## Supplementary Dataset 1 for "A deep population reference panel of tandem repeat variation": 1000GenomesH3ARepeats-SuppDataset1-submit-round1.xlsx (part 22 of 114)

### Sheet: Sheet 1 - SuppDataset1 (continued)
chrom	start	motif	gene_name	ens_gene	sample_n_EUR	p_values_EUR	slope_EUR	error_EUR	geuvadis.TRlevel.padj_EUR	best.str_EUR	sig.genelevel_EUR	best.genelevel.p.adj_EUR	sample_n_AFR	p_values_AFR	slope_AFR	error_AFR	geuvadis.TRlevel.padj_AFR	best.str_AFR	sig.genelevel_AFR	best.genelevel.p.adj_AFR
chr11	118066825	A	SCN4B	ENSG00000177098.4	359	0.734442	0.0159194	0.0468858	0.919556	TRUE	FALSE	1	89	0.193027	-0.189994	0.142888	0.893468	FALSE	FALSE	1
chr11	118074749	A	SCN4B	ENSG00000177098.4	358	0.523529	0.0291972	0.0457164	0.825599	TRUE	FALSE	1	89	0.134976	-0.219184	0.142928	0.862648	FALSE	FALSE	1
chr11	118081751	GCAT	SCN4B	ENSG00000177098.4	359	0.349134	0.0433268	0.046204	0.713036	TRUE	FALSE	1							FALSE
chr11	118082567	AAAG	SCN4B	ENSG00000177098.4	359	0.112807	-0.07316	0.046003	0.429436	TRUE	FALSE	1	89	0.10642	0.274086	0.164982	0.842562	FALSE	FALSE	1
chr11	118085227	T	SCN4B	ENSG00000177098.4	354	0.814811	0.0109168	0.0465668	0.947132	TRUE	FALSE	1	86	0.319745	0.144246	0.142487	0.931698	FALSE	FALSE	1
chr11	118090615	A	SCN4B	ENSG00000177098.4	357	0.631697	0.0217006	0.0452255	0.878122	TRUE	FALSE	1	86	0.0504031	-0.327024	0.160196	0.765624	FALSE	FALSE	1
chr11	118090769	CT	SCN4B	ENSG00000177098.4	359	0.966845	-0.0019143	0.0460164	0.991552	TRUE	FALSE	1	85	0.524711	0.084768	0.131594	0.964903	FALSE	FALSE	1
chr11	118099437	AAAG	SCN4B	ENSG00000177098.4	341	0.952085	0.00284176	0.047251	0.987565	TRUE	FALSE	1	80	0.211819	-0.249706	0.194428	0.900685	FALSE	FALSE	1
chr11	118103376	CTTT	SCN4B	ENSG00000177098.4	358	0.909374	-0.00520449	0.0456837	0.976308	TRUE	FALSE	1	88	0.696388	-0.0550397	0.139748	0.982234	FALSE	FALSE	1
chr11	118105085	AC	SCN4B	ENSG00000177098.4							FALSE		87	0.531046	-0.0900101	0.142028	0.965748	FALSE	FALSE	1
chr11	118105774	CAAA	SCN4B	ENSG00000177098.4							FALSE		89	0.386126	-0.127053	0.144596	0.944235	FALSE	FALSE	1
chr11	118106489	T	SCN4B	ENSG00000177098.4	359	0.976243	0.00134036	0.0449728	0.99395	TRUE	FALSE	1	86	0.442138	-0.117401	0.150657	0.954522	FALSE	FALSE	1
chr11	118110345	T	SCN4B	ENSG00000177098.4	355	0.439745	-0.0354142	0.045775	0.777515	TRUE	FALSE	1	89	0.782234	-0.0406385	0.145791	0.988571	FALSE	FALSE	1
chr11	118112825	T	SCN4B	ENSG00000177098.4	354	0.226039	0.0555487	0.0457891	0.596885	TRUE	FALSE	1	83	0.374551	0.14035	0.155339	0.941984	FALSE	FALSE	1
chr11	118121339	CTT	SCN4B	ENSG00000177098.4	358	0.97625	0.00143034	0.0480055	0.99395	TRUE	FALSE	1	86	0.626245	-0.0780631	0.158583	0.975621	FALSE	FALSE	1
chr11	118125643	TGT	SCN4B	ENSG00000177098.4							FALSE		85	0.00766855	-0.399068	0.138895	0.545024	TRUE	FALSE	1
chr11	118126060	GA	SCN4B	ENSG00000177098.4	356	0.784567	-0.0126194	0.0461203	0.93701	TRUE	FALSE	1	78	0.776533	0.0445348	0.154894	0.988268	FALSE	FALSE	1
chr11	118126912	CG	SCN4B	ENSG00000177098.4	350	0.315933	0.0474179	0.0472021	0.686226	TRUE	FALSE	1	89	0.694334	0.0593689	0.149715	0.982061	FALSE	FALSE	1
chr11	118127690	T	SCN4B	ENSG00000177098.4	333	0.311939	0.0475917	0.0469802	0.682918	TRUE	FALSE	1	80	0.492632	-0.122498	0.175687	0.961044	FALSE	FALSE	1
chr11	118130435	A	SCN4B	ENSG00000177098.4	357	0.221218	-0.0576917	0.0470628	0.591282	TRUE	FALSE	1	87	0.508614	0.106822	0.159676	0.962805	FALSE	FALSE	1
chr11	118136038	G	SCN4B	ENSG00000177098.4	352	0.886414	-0.00678151	0.0474343	0.969621	TRUE	FALSE	1	80	0.711647	-0.0837251	0.223714	0.983104	FALSE	FALSE	1
chr11	118139889	T	SCN4B	ENSG00000177098.4	356	0.120729	0.0733517	0.0471366	0.44449	TRUE	FALSE	1	87	0.197393	0.257953	0.195677	0.895399	FALSE	FALSE	1
chr11	118151122	GC	SCN4B	ENSG00000177098.4	358	0.369787	-0.0410982	0.0457553	0.728998	TRUE	FALSE	1	83	0.151361	-0.220713	0.14931	0.873053	FALSE	FALSE	1
chr11	118162063	CA	SCN4B	ENSG00000177098.4	348	0.0867087	0.0775866	0.0451392	0.374184	TRUE	FALSE	1	75	0.621591	0.118332	0.23561	0.975218	FALSE	FALSE	1
chr11	118172893	T	SCN4B	ENSG00000177098.4	356	0.530979	0.0288926	0.0460629	0.829497	TRUE	FALSE	1	89	0.538367	-0.0931161	0.149711	0.966634	FALSE	FALSE	1
chr11	118181409	T	SCN4B	ENSG00000177098.4	358	0.624147	-0.0216267	0.0440924	0.874672	TRUE	FALSE	1	86	0.371524	-0.165201	0.182002	0.941424	FALSE	FALSE	1
chr11	118184437	T	SCN4B	ENSG00000177098.4	359	0.266607	0.0513162	0.0461075	0.640545	TRUE	FALSE	1	89	0.286122	0.170188	0.156887	0.92312	FALSE	FALSE	1
chr11	118198675	A	SCN4B	ENSG00000177098.4	355	0.107062	-0.0731031	0.0452253	0.41804	TRUE	FALSE	1	88	0.992043	0.00173244	0.172312	0.999522	FALSE	FALSE	1
chr11	118208241	AA	SCN4B	ENSG00000177098.4	358	0.494127	-0.0313811	0.0458389	0.809694	TRUE	FALSE	1	89	0.659163	-0.0789724	0.177381	0.978801	FALSE	FALSE	1
chr11	118209699	T	SCN4B	ENSG00000177098.4	359	0.175637	-0.0620307	0.0456949	0.533384	TRUE	FALSE	1	89	0.361462	-0.158381	0.171068	0.939158	FALSE	FALSE	1
chr11	118215515	T	SCN4B	ENSG00000177098.4							FALSE		89	0.314731	0.177184	0.173473	0.930114	FALSE	FALSE	1
chr11	118216369	A	SCN4B	ENSG00000177098.4	359	0.690781	-0.0180828	0.045414	0.902625	TRUE	FALSE	1	89	0.875433	-0.0224911	0.142329	0.993527	FALSE	FALSE	1
chr11	118234726	CA	SCN4B	ENSG00000177098.4	359	0.779956	0.012963	0.0463581	0.935355	TRUE	FALSE	1							FALSE
chr11	118238137	A	SCN4B	ENSG00000177098.4	359	0.928508	-0.00416704	0.0464049	0.981446	TRUE	FALSE	1	88	0.178604	-0.200648	0.145793	0.886604	FALSE	FALSE	1
chr11	118246435	T	SCN4B	ENSG00000177098.4	358	0.513232	0.0302611	0.0462291	0.820165	TRUE	FALSE	1	89	0.857141	0.0247441	0.136352	0.992707	FALSE	FALSE	1
chr11	118246563	T	SCN4B	ENSG00000177098.4	353	0.870607	0.00740479	0.0454203	0.964867	TRUE	FALSE	1	87	0.621427	0.0757409	0.151789	0.975213	FALSE	FALSE	1
chr11	118249035	GTTT	SCN4B	ENSG00000177098.4	359	0.928508	0.00416704	0.0464049	0.981446	TRUE	FALSE	1							FALSE
chr11	118249982	ATTT	SCN4B	ENSG00000177098.4	359	0.586594	-0.0251792	0.0462546	0.857347	TRUE	FALSE	1	89	0.854879	0.0330611	0.17931	0.992638	FALSE	FALSE	1
chr11	118251078	CG	SCN4B	ENSG00000177098.4	356	0.92358	0.0044729	0.0465897	0.980248	TRUE	FALSE	1	82	0.314768	0.172275	0.167928	0.930121	FALSE	FALSE	1
chr11	527699	T	SCT	ENSG00000070031.3	358	0.955246	-0.0027285	0.048578	0.988328	TRUE	FALSE	1	89	0.213817	-0.183584	0.14474	0.901325	FALSE	FALSE	1
chr11	534399	CCAGGC	SCT	ENSG00000070031.3	359	0.878227	-0.00759745	0.049544	0.967221	TRUE	FALSE	1	89	0.25317	0.180313	0.154954	0.914353	FALSE	FALSE	1
chr11	535289	CCC	SCT	ENSG00000070031.3	353	0.480044	0.0366323	0.0518044	0.80172	TRUE	FALSE	1	88	0.0184108	-0.307001	0.123371	0.646275	FALSE	FALSE	1
chr11	539551	T	SCT	ENSG00000070031.3	355	0.889266	0.00691787	0.049643	0.970451	TRUE	FALSE	1	88	0.399022	0.131359	0.153607	0.946942	FALSE	FALSE	1
chr11	543752	T	SCT	ENSG00000070031.3	359	0.579776	0.0269851	0.0486822	0.853964	TRUE	FALSE	1							FALSE
chr11	546568	A	SCT	ENSG00000070031.3	359	0.392297	-0.0440839	0.0514585	0.745595	TRUE	FALSE	1	89	0.95061	-0.00943464	0.151128	0.997587	FALSE	FALSE	1
chr11	548451	TTTT	SCT	ENSG00000070031.3	357	0.654351	0.0230959	0.0515333	0.887623	TRUE	FALSE	1	88	0.149013	-0.220345	0.1489	0.8718	FALSE	FALSE	1
chr11	564844	A	SCT	ENSG00000070031.3	358	0.979324	-0.0012982	0.0500497	0.994702	TRUE	FALSE	1	87	0.462068	-0.110846	0.148787	0.957316	FALSE	FALSE	1
chr11	572459	T	SCT	ENSG00000070031.3	341	0.391071	0.0446594	0.0519907	0.744845	TRUE	FALSE	1	87	0.00919061	-0.498049	0.178853	0.563952	TRUE	FALSE	1
chr11	582265	T	SCT	ENSG00000070031.3	358	0.726227	0.0171389	0.0489018	0.916524	TRUE	FALSE	1	86	0.101546	-0.295033	0.174466	0.83813	FALSE	FALSE	1
chr11	600494	AT	SCT	ENSG00000070031.3	358	0.803014	-0.0123942	0.0496426	0.943378	TRUE	FALSE	1	66	0.875018	0.0373575	0.230851	0.993527	FALSE	FALSE	1
chr11	601429	A	SCT	ENSG00000070031.3	357	0.0901958	-0.0833031	0.0490062	0.382191	TRUE	FALSE	1	85	0.565773	0.0887229	0.152662	0.969232	FALSE	FALSE	1
chr11	602683	AAAAC	SCT	ENSG00000070031.3	359	0.369115	0.0443914	0.0493524	0.728484	TRUE	FALSE	1							FALSE
chr11	631198	TTTA	SCT	ENSG00000070031.3	359	0.10176	0.0831054	0.0506314	0.407276	TRUE	FALSE	1	89	0.62592	0.0700067	0.142225	0.975616	FALSE	FALSE	1
chr11	633527	A	SCT	ENSG00000070031.3	359	0.182109	0.0669321	0.0500476	0.542262	TRUE	FALSE	1	87	0.768174	-0.0392819	0.132063	0.987544	FALSE	FALSE	1
chr11	637986	GA	SCT	ENSG00000070031.3	359	0.155784	-0.0683821	0.0480567	0.504192	TRUE	FALSE	1	89	0.885274	0.0204635	0.140699	0.994008	FALSE	FALSE	1
chr11	643778	TC	SCT	ENSG00000070031.3	359	0.785756	-0.0135956	0.0499712	0.937448	TRUE	FALSE	1	89	0.391845	0.12095	0.13934	0.945675	FALSE	FALSE	1
chr11	646987	A	SCT	ENSG00000070031.3	358	0.851298	0.00940335	0.0501182	0.958889	TRUE	FALSE	1	88	0.584965	-0.0819649	0.148511	0.971454	FALSE	FALSE	1
chr11	649421	A	SCT	ENSG00000070031.3	355	0.83734	-0.010338	0.0503123	0.954433	TRUE	FALSE	1	87	0.472339	-0.114587	0.157428	0.958364	FALSE	FALSE	1
chr11	650022	AAAAAA	SCT	ENSG00000070031.3	359	0.649297	-0.0226961	0.0498603	0.885611	TRUE	FALSE	1	87	0.312921	-0.14271	0.139043	0.929235	FALSE	FALSE	1
chr11	651415	A	SCT	ENSG00000070031.3	357	0.352054	0.048226	0.0517413	0.715392	TRUE	FALSE	1	89	0.693152	0.0508315	0.127664	0.981899	FALSE	FALSE	1
chr11	655049	AAAC	SCT	ENSG00000070031.3	357	0.152111	0.0700842	0.0488132	0.498555	TRUE	FALSE	1							FALSE
chr11	655828	TTT	SCT	ENSG00000070031.3	357	0.508354	-0.0333795	0.0504074	0.81752	TRUE	FALSE	1	89	0.527264	-0.0786739	0.123088	0.965152	FALSE	FALSE	1
chr11	656159	T	SCT	ENSG00000070031.3	358	0.72336	-0.018169	0.0512809	0.91535	TRUE	FALSE	1	89	0.909177	-0.0137879	0.119913	0.995419	FALSE	FALSE	1
chr11	659229	A	SCT	ENSG00000070031.3	358	0.38789	0.0444377	0.0513907	0.742467	TRUE	FALSE	1	87	0.0371195	-0.251803	0.115429	0.731345	FALSE	FALSE	1
chr11	667432	AAGG	SCT	ENSG00000070031.3	359	0.754449	0.0161191	0.0514886	0.926489	TRUE	FALSE	1	87	0.495893	0.0850465	0.12337	0.961416	FALSE	FALSE	1
chr11	669126	T	SCT	ENSG00000070031.3	358	0.925832	-0.00463845	0.0497858	0.980828	TRUE	FALSE	1	84	0.870803	0.0204165	0.124346	0.993424	FALSE	FALSE	1
chr11	670077	A	SCT	ENSG00000070031.3	358	0.568016	0.0279997	0.0489844	0.848181	TRUE	FALSE	1							FALSE
chr11	670402	T	SCT	ENSG00000070031.3	359	0.967974	0.00198261	0.0493405	0.991835	TRUE	FALSE	1	87	0.177193	-0.196312	0.142055	0.885927	FALSE	FALSE	1
chr11	677127	T	SCT	ENSG00000070031.3	358	0.486692	-0.0345291	0.0495796	0.805514	TRUE	FALSE	1							FALSE
chr11	677963	A	SCT	ENSG00000070031.3	353	0.745733	0.0161803	0.0498509	0.923512	TRUE	FALSE	1	79	0.883821	0.022744	0.153849	0.993891	FALSE	FALSE	1
chr11	679315	A	SCT	ENSG00000070031.3	359	0.576474	-0.0275984	0.0493578	0.852362	TRUE	FALSE	1	89	0.574354	-0.0716963	0.126343	0.970183	FALSE	FALSE	1
chr11	684124	T	SCT	ENSG00000070031.3	357	0.95965	0.0025171	0.0497106	0.989492	TRUE	FALSE	1	89	0.340704	0.124373	0.128592	0.935681	FALSE	FALSE	1
chr11	684420	A	SCT	ENSG00000070031.3							FALSE		89	0.185824	0.186077	0.137621	0.890432	FALSE	FALSE	1
chr11	686127	T	SCT	ENSG00000070031.3	357	0.44337	-0.0384448	0.050089	0.779802	TRUE	FALSE	1	89	0.125187	-0.211233	0.134151	0.85672	FALSE	FALSE	1
chr11	689382	T	SCT	ENSG00000070031.3	359	0.924043	-0.00471389	0.0494006	0.980399	TRUE	FALSE	1	89	0.277088	-0.158051	0.142938	0.920682	FALSE	FALSE	1
chr11	692854	A	SCT	ENSG00000070031.3	359	0.261232	0.0562183	0.0499456	0.63501	TRUE	FALSE	1	89	0.0717645	0.234077	0.125692	0.803964	FALSE	FALSE	1
chr11	697101	A	SCT	ENSG00000070031.3	359	0.680742	0.0203426	0.0493934	0.898664	TRUE	FALSE	1	89	0.153125	-0.195813	0.133811	0.873925	FALSE	FALSE	1
chr11	700527	A	SCT	ENSG00000070031.3	359	0.688904	0.0194741	0.0485969	0.901877	TRUE	FALSE	1	89	0.184936	0.176176	0.130028	0.889626	FALSE	FALSE	1
chr11	710742	GAAAGAGA	SCT	ENSG00000070031.3							FALSE		89	0.600872	-0.07926	0.150002	0.973259	FALSE	FALSE	1
chr11	714214	TTTTCT	SCT	ENSG00000070031.3	353	0.775094	0.0143036	0.0500162	0.933431	TRUE	FALSE	1	89	0.566373	-0.0787606	0.135934	0.969334	FALSE	FALSE	1
chr11	714593	ATTTT	SCT	ENSG00000070031.3	357	0.908364	-0.00567144	0.0492313	0.975973	TRUE	FALSE	1	88	0.0526126	-0.321855	0.159705	0.77095	FALSE	FALSE	1
chr11	715242	A	SCT	ENSG00000070031.3							FALSE		89	0.407918	0.122816	0.146455	0.948786	FALSE	FALSE	1
chr11	718482	T	SCT	ENSG00000070031.3							FALSE		73	0.553006	-0.114851	0.189518	0.967926	FALSE	FALSE	1
chr11	718673	T	SCT	ENSG00000070031.3							FALSE		87	0.645556	0.0641523	0.138074	0.977323	FALSE	FALSE	1
chr11	8922374	A	SCUBE2	ENSG00000175356.8	358	0.348825	-0.0495679	0.0528253	0.712816	FALSE	FALSE	0.78252	89	0.169359	-0.228826	0.162749	0.882433	FALSE	FALSE	1
chr11	8928310	A	SCUBE2	ENSG00000175356.8	359	0.438364	-0.0410458	0.052895	0.776812	FALSE	FALSE	0.78252							FALSE
chr11	8931209	CTTTT	SCUBE2	ENSG00000175356.8	358	0.13729	0.0760635	0.0510518	0.474037	FALSE	FALSE	0.78252	89	0.839537	-0.0265639	0.130126	0.991982	FALSE	FALSE	1
chr11	8940142	T	SCUBE2	ENSG00000175356.8	358	0.598787	-0.0278095	0.0527991	0.86335	FALSE	FALSE	0.78252	89	0.800005	-0.0398817	0.156119	0.989741	FALSE	FALSE	1
chr11	8941329	AC	SCUBE2	ENSG00000175356.8	357	0.950088	0.00334873	0.0534525	0.987063	FALSE	FALSE	0.78252	85	0.917759	-0.0154975	0.148739	0.995803	FALSE	FALSE	1
chr11	8944700	T	SCUBE2	ENSG00000175356.8	357	0.454029	-0.0393533	0.0524928	0.786524	FALSE	FALSE	0.78252	80	0.551618	-0.111309	0.184223	0.967926	FALSE	FALSE	1
chr11	8949890	T	SCUBE2	ENSG00000175356.8	358	0.44668	0.0400538	0.0525668	0.78198	FALSE	FALSE	0.78252	85	0.646917	0.0652608	0.140941	0.977415	FALSE	FALSE	1
chr11	8951758	A	SCUBE2	ENSG00000175356.8							FALSE		87	0.81041	0.0399097	0.164901	0.990428	FALSE	FALSE	1
chr11	8952320	GT	SCUBE2	ENSG00000175356.8	356	0.831793	0.011343	0.0533566	0.952789	FALSE	FALSE	0.78252	86	0.361166	-0.125191	0.134932	0.939119	FALSE	FALSE	1
chr11	8954304	T	SCUBE2	ENSG00000175356.8	358	0.519645	0.0339907	0.0527274	0.823614	FALSE	FALSE	0.78252	89	0.530305	0.0833559	0.131385	0.965555	FALSE	FALSE	1
chr11	8955151	A	SCUBE2	ENSG00000175356.8	355	0.468272	-0.038642	0.0532095	0.794961	FALSE	FALSE	0.78252	85	0.847762	-0.0278223	0.143591	0.992476	FALSE	FALSE	1
chr11	8958575	T	SCUBE2	ENSG00000175356.8	357	0.475487	0.0369901	0.0517722	0.799131	FALSE	FALSE	0.78252	89	0.429563	0.0982337	0.12278	0.952594	FALSE	FALSE	1
chr11	8964364	GGCTCG	SCUBE2	ENSG00000175356.8	358	0.0827032	-0.0890574	0.0511527	0.364739	FALSE	FALSE	0.78252	86	0.961176	-0.00672573	0.13698	0.997981	FALSE	FALSE	1
chr11	8970758	T	SCUBE2	ENSG00000175356.8	358	0.0745305	0.0932575	0.0521121	0.344573	FALSE	FALSE	0.78252	89	0.516094	0.0904261	0.137706	0.96351	FALSE	FALSE	1
chr11	8973106	AATG	SCUBE2	ENSG00000175356.8	359	0.136652	0.0786192	0.0526816	0.472987	FALSE	FALSE	0.78252	89	0.516094	0.0904261	0.137706	0.96351	FALSE	FALSE	1
chr11	8976462	A	SCUBE2	ENSG00000175356.8	359	0.206236	0.0670308	0.0529173	0.573573	FALSE	FALSE	0.78252	87	0.971848	0.00503117	0.141382	0.998238	FALSE	FALSE	1
chr11	8977541	T	SCUBE2	ENSG00000175356.8	356	0.143956	0.0775028	0.0529009	0.485554	FALSE	FALSE	0.78252	82	0.941377	-0.00929304	0.125104	0.997048	FALSE	FALSE	1
chr11	8979522	AAAT	SCUBE2	ENSG00000175356.8	353	0.447186	0.0392679	0.0515916	0.782322	FALSE	FALSE	0.78252	72	0.625653	0.143852	0.288816	0.975585	FALSE	FALSE	1
chr11	8981467	A	SCUBE2	ENSG00000175356.8	359	0.687348	0.0211825	0.0525824	0.901205	FALSE	FALSE	0.78252	87	0.84866	-0.0271448	0.141023	0.992476	FALSE	FALSE	1
chr11	8982830	T	SCUBE2	ENSG00000175356.8	358	0.763839	-0.0158259	0.0526276	0.929643	FALSE	FALSE	0.78252	86	0.752224	-0.0517493	0.162367	0.986159	FALSE	FALSE	1
chr11	8984252	T	SCUBE2	ENSG00000175356.8	356	0.0788303	0.0904114	0.0512669	0.355471	FALSE	FALSE	0.78252	86	0.804561	0.0370056	0.148186	0.990122	FALSE	FALSE	1
chr11	8992912	A	SCUBE2	ENSG00000175356.8	359	0.039812	-0.104795	0.0507575	0.239053	FALSE	FALSE	0.78252	87	0.388881	-0.136545	0.15617	0.944978	FALSE	FALSE	1
chr11	9000772	A	SCUBE2	ENSG00000175356.8	358	0.9096	0.00595439	0.0523979	0.976355	FALSE	FALSE	0.78252	89	0.924216	-0.012319	0.128487	0.995988	FALSE	FALSE	1
chr11	9026424	TTTG	SCUBE2	ENSG00000175356.8	359	0.433125	-0.0419206	0.0534086	0.773395	FALSE	FALSE	0.78252	89	0.756592	0.0413692	0.132328	0.986547	FALSE	FALSE	1
chr11	9026613	A	SCUBE2	ENSG00000175356.8	359	0.289002	0.0545955	0.0513994	0.662134	FALSE	FALSE	0.78252	89	0.176059	0.221376	0.160001	0.885491	FALSE	FALSE	1
chr11	9034823	AAAC	SCUBE2	ENSG00000175356.8	359	0.557766	-0.0301633	0.0514017	0.843138	FALSE	FALSE	0.78252	88	0.665947	0.0724412	0.166197	0.979306	FALSE	FALSE	1
chr11	9038870	TTTTT	SCUBE2	ENSG00000175356.8	356	0.688574	0.0209402	0.0521964	0.90174	FALSE	FALSE	0.78252	85	0.327749	-0.143328	0.143894	0.933105	FALSE	FALSE	1
chr11	9043252	ATAC	SCUBE2	ENSG00000175356.8							FALSE		88	0.535018	0.0909426	0.144961	0.966167	FALSE	FALSE	1
chr11	9043464	T	SCUBE2	ENSG00000175356.8	358	0.640656	-0.023965	0.051289	0.881973	FALSE	FALSE	0.78252	89	0.918139	0.0157211	0.151759	0.995803	FALSE	FALSE	1
chr11	9043803	T	SCUBE2	ENSG00000175356.8	359	0.337901	0.04987	0.0519564	0.704173	FALSE	FALSE	0.78252	89	0.582678	-0.0836948	0.150771	0.971195	FALSE	FALSE	1
chr11	9057518	T	SCUBE2	ENSG00000175356.8	358	0.443828	0.0396206	0.051673	0.780112	FALSE	FALSE	0.78252	88	0.638689	0.0719908	0.151819	0.976873	FALSE	FALSE	1
chr11	9061559	AAGAA	SCUBE2	ENSG00000175356.8	356	0.512479	0.0345872	0.0527431	0.819757	FALSE	FALSE	0.78252	86	0.325432	0.141183	0.141139	0.932679	FALSE	FALSE	1
chr11	9062849	A	SCUBE2	ENSG00000175356.8	359	0.0057684	-0.144845	0.0520933	0.0637163	TRUE	FALSE	0.78252	86	0.266273	-0.191649	0.169072	0.917666	FALSE	FALSE	1
chr11	9064468	A	SCUBE2	ENSG00000175356.8	356	0.0273825	-0.115131	0.0519334	0.188721	FALSE	FALSE	0.78252	87	0.471426	-0.103909	0.142463	0.958272	FALSE	FALSE	1
chr11	9070138	GA	SCUBE2	ENSG00000175356.8							FALSE		88	0.914239	-0.016272	0.149867	0.995757	FALSE	FALSE	1
chr11	9075206	A	SCUBE2	ENSG00000175356.8	359	0.573003	0.0288843	0.0511906	0.850634	FALSE	FALSE	0.78252	89	0.957026	0.00808393	0.148849	0.997822	FALSE	FALSE	1
chr11	9080649	A	SCUBE2	ENSG00000175356.8							FALSE		89	0.750018	-0.0509238	0.158457	0.986056	FALSE	FALSE	1
chr11	9083556	T	SCUBE2	ENSG00000175356.8	359	0.910442	-0.00602075	0.0534819	0.976564	FALSE	FALSE	0.78252	87	0.0481446	0.330118	0.160236	0.760857	FALSE	FALSE	1
chr11	9085828	T	SCUBE2	ENSG00000175356.8							FALSE		87	0.511643	0.122726	0.184775	0.96326	FALSE	FALSE	1
chr11	9087094	TA	SCUBE2	ENSG00000175356.8							FALSE		89	0.267647	0.229287	0.203243	0.917923	FALSE	FALSE	1
chr11	9090467	T	SCUBE2	ENSG00000175356.8	352	0.0353604	0.109643	0.051867	0.222194	FALSE	FALSE	0.78252	83	0.325602	0.176354	0.176011	0.932727	FALSE	FALSE	1
chr11	9091445	CAG	SCUBE2	ENSG00000175356.8	358	0.40202	0.0436598	0.0520252	0.752511	FALSE	FALSE	0.78252	88	0.966351	0.00669487	0.157425	0.998191	FALSE	FALSE	1
chr11	9096147	T	SCUBE2	ENSG00000175356.8	359	0.71299	-0.0190058	0.0516196	0.911284	FALSE	FALSE	0.78252	86	0.053832	0.281063	0.139843	0.774528	FALSE	FALSE	1
chr11	9099433	AAT	SCUBE2	ENSG00000175356.8	356	0.641155	-0.0242546	0.0519862	0.882226	FALSE	FALSE	0.78252	85	0.159445	0.192387	0.133103	0.877889	FALSE	FALSE	1
chr11	9100352	T	SCUBE2	ENSG00000175356.8	356	0.0527758	0.0986348	0.0507257	0.282865	FALSE	FALSE	0.78252	88	0.407762	-0.118038	0.140649	0.948754	FALSE	FALSE	1
chr11	9104137	T	SCUBE2	ENSG00000175356.8	358	0.0675999	0.0931309	0.0507726	0.326218	FALSE	FALSE	0.78252	89	0.718294	-0.0504914	0.138734	0.983724	FALSE	FALSE	1
chr11	9107749	A	SCUBE2	ENSG00000175356.8	359	0.0211014	-0.119857	0.0517007	0.159035	FALSE	FALSE	0.78252	89	0.795788	0.0370012	0.141783	0.989455	FALSE	FALSE	1
chr11	9108269	GAG	SCUBE2	ENSG00000175356.8	359	0.0461437	0.104102	0.0519904	0.261225	FALSE	FALSE	0.78252							FALSE
chr11	9108621	CA	SCUBE2	ENSG00000175356.8	356	0.636522	-0.0246013	0.0520056	0.880272	FALSE	FALSE	0.78252	81	0.92644	0.0150197	0.160983	0.996106	FALSE	FALSE	1
chr11	9112558	AT	SCUBE2	ENSG00000175356.8	356	0.015653	-0.122006	0.0501916	0.130155	FALSE	FALSE	0.78252	89	0.471113	0.103032	0.141272	0.958256	FALSE	FALSE	1
chr11	9112582	AG	SCUBE2	ENSG00000175356.8	350	0.0174727	-0.122355	0.0511909	0.140144	FALSE	FALSE	0.78252	86	0.311196	0.161844	0.157021	0.928856	FALSE	FALSE	1
chr11	9113999	A	SCUBE2	ENSG00000175356.8							FALSE		89	0.594198	0.0749336	0.139243	0.972523	FALSE	FALSE	1
chr11	9116188	A	SCUBE2	ENSG00000175356.8	359	0.119191	-0.0812303	0.0519836	0.441627	FALSE	FALSE	0.78252	89	0.42133	0.104622	0.128436	0.951141	FALSE	FALSE	1
chr11	9116875	A	SCUBE2	ENSG00000175356.8	359	0.0654089	0.093119	0.0503569	0.320288	FALSE	FALSE	0.78252	89	0.958581	-0.00842247	0.160912	0.997882	FALSE	FALSE	1
chr11	9119554	A	SCUBE2	ENSG00000175356.8	359	0.227543	0.0627581	0.0519017	0.598712	FALSE	FALSE	0.78252	89	0.204365	-0.188842	0.145751	0.897775	FALSE	FALSE	1
chr11	9128484	T	SCUBE2	ENSG00000175356.8	358	0.213471	0.0632834	0.05076	0.58227	FALSE	FALSE	0.78252	88	0.897212	-0.0182304	0.139967	0.994824	FALSE	FALSE	1
chr11	9141128	AAAT	SCUBE2	ENSG00000175356.8							FALSE		89	0.600872	0.0697402	0.131985	0.973259	FALSE	FALSE	1
chr11	9152998	A	SCUBE2	ENSG00000175356.8	358	0.190499	-0.0671578	0.051185	0.553518	FALSE	FALSE	0.78252							FALSE
chr11	9154530	A	SCUBE2	ENSG00000175356.8							FALSE		89	0.905687	-0.0154996	0.129788	0.995331	FALSE	FALSE	1
chr11	9156627	A	SCUBE2	ENSG00000175356.8	359	0.691526	0.0205833	0.0518255	0.902937	FALSE	FALSE	0.78252							FALSE
chr11	9156831	GGAA	SCUBE2	ENSG00000175356.8	354	0.306314	0.0536611	0.0523649	0.677821	FALSE	FALSE	0.78252	85	0.526783	-0.0983961	0.153522	0.965065	FALSE	FALSE	1
chr11	9158382	A	SCUBE2	ENSG00000175356.8	359	0.0987103	-0.0851549	0.0514144	0.400879	FALSE	FALSE	0.78252	89	0.42273	-0.135913	0.167358	0.951333	FALSE	FALSE	1
chr11	9159313	T	SCUBE2	ENSG00000175356.8	355	0.21989	-0.0662916	0.0539217	0.589815	FALSE	FALSE	0.78252	89	0.964293	0.00674359	0.149462	0.998114	FALSE	FALSE	1
chr11	9161348	A	SCUBE2	ENSG00000175356.8	358	0.243796	0.0594799	0.0509316	0.616618	FALSE	FALSE	0.78252	89	0.670192	0.0612825	0.14257	0.979687	FALSE	FALSE	1
chr11	9162864	T	SCUBE2	ENSG00000175356.8	357	0.399541	0.0434556	0.0515095	0.750786	FALSE	FALSE	0.78252	86	0.964938	-0.00633015	0.142767	0.998124	FALSE	FALSE	1
chr11	9166067	TTTTCT	SCUBE2	ENSG00000175356.8	354	0.838218	0.0105987	0.0518645	0.954659	FALSE	FALSE	0.78252							FALSE
chr11	9168093	T	SCUBE2	ENSG00000175356.8	354	0.183991	-0.0687125	0.0515989	0.544931	FALSE	FALSE	0.78252	87	0.720605	0.052381	0.145086	0.98397	FALSE	FALSE	1
chr11	9169489	AC	SCUBE2	ENSG00000175356.8	355	0.3628	-0.0473177	0.0519154	0.723457	FALSE	FALSE	0.78252	77	0.624526	0.0913834	0.183826	0.975464	FALSE	FALSE	1
chr11	9170790	AC	SCUBE2	ENSG00000175356.8	359	0.723034	0.0185617	0.0523252	0.915249	FALSE	FALSE	0.78252	88	0.62062	-0.0691633	0.138332	0.975062	FALSE	FALSE	1
chr11	9171698	A	SCUBE2	ENSG00000175356.8	356	0.916564	-0.0054849	0.0523109	0.978364	FALSE	FALSE	0.78252	87	0.543616	-0.0977197	0.159062	0.967101	FALSE	FALSE	1
chr11	9172983	T	SCUBE2	ENSG00000175356.8	359	0.22082	0.0632987	0.0515928	0.590862	FALSE	FALSE	0.78252	89	0.907842	-0.0160415	0.137482	0.995331	FALSE	FALSE	1
chr11	9174517	T	SCUBE2	ENSG00000175356.8	355	0.770863	0.0151407	0.0519387	0.932072	FALSE	FALSE	0.78252	87	0.166144	-0.197253	0.138987	0.880785	FALSE	FALSE	1
chr11	9174971	AAG	SCUBE2	ENSG00000175356.8	359	0.122839	0.0802317	0.0518528	0.448315	FALSE	FALSE	0.78252							FALSE
chr11	9177486	A	SCUBE2	ENSG00000175356.8	358	0.876224	-0.00803177	0.051522	0.966571	FALSE	FALSE	0.78252	88	0.767614	0.0475846	0.159625	0.987529	FALSE	FALSE	1
chr11	9177722	A	SCUBE2	ENSG00000175356.8	358	0.822615	-0.0116086	0.0517368	0.949752	FALSE	FALSE	0.78252	89	0.271085	0.161032	0.143789	0.918784	FALSE	FALSE	1
chr11	9183440	T	SCUBE2	ENSG00000175356.8	359	0.15801	0.0734059	0.0518658	0.507487	FALSE	FALSE	0.78252							FALSE
chr11	9192628	A	SCUBE2	ENSG00000175356.8	354	0.813147	-0.0123826	0.0523405	0.946624	FALSE	FALSE	0.78252	87	0.229218	-0.192103	0.156513	0.906499	FALSE	FALSE	1
chr11	9194569	A	SCUBE2	ENSG00000175356.8							FALSE		89	0.687697	-0.0499031	0.123019	0.981257	FALSE	FALSE	1
chr11	9195021	T	SCUBE2	ENSG00000175356.8	357	0.7329	-0.0176497	0.0516694	0.918996	FALSE	FALSE	0.78252	89	0.776816	-0.0384715	0.134574	0.988297	FALSE	FALSE	1
chr11	9195087	T	SCUBE2	ENSG00000175356.8	358	0.589903	0.0287945	0.0533671	0.858957	FALSE	FALSE	0.78252							FALSE
chr11	9198610	A	SCUBE2	ENSG00000175356.8	357	0.743486	0.0169839	0.0518523	0.922729	FALSE	FALSE	0.78252							FALSE
chr11	9201378	A	SCUBE2	ENSG00000175356.8	359	0.859273	0.00910208	0.0512936	0.961246	FALSE	FALSE	0.78252	88	0.590916	-0.0859754	0.158293	0.972112	FALSE	FALSE	1
chr11	9213002	T	SCUBE2	ENSG00000175356.8	358	0.505096	-0.0349403	0.0523613	0.815757	FALSE	FALSE	0.78252	87	0.963281	0.00711774	0.153324	0.998013	FALSE	FALSE	1
chr11	9215551	T	SCUBE2	ENSG00000175356.8	359	0.555951	-0.030352	0.0514857	0.842209	FALSE	FALSE	0.78252	88	0.773494	-0.0402669	0.138692	0.987969	FALSE	FALSE	1
chr11	9221430	CAAA	SCUBE2	ENSG00000175356.8	359	0.848147	-0.00996335	0.0519879	0.957917	FALSE	FALSE	0.78252	89	0.581766	-0.0796233	0.143089	0.971082	FALSE	FALSE	1
chr11	9221745	TTG	SCUBE2	ENSG00000175356.8	359	0.496024	0.0367203	0.0538748	0.810749	FALSE	FALSE	0.78252	89	0.492113	-0.0951394	0.136905	0.960978	FALSE	FALSE	1
chr11	9224857	A	SCUBE2	ENSG00000175356.8	355	0.833117	0.011216	0.0531838	0.953161	FALSE	FALSE	0.78252	88	0.438634	-0.109769	0.139902	0.954003	FALSE	FALSE	1
chr11	9227170	AAAT	SCUBE2	ENSG00000175356.8	358	0.695726	0.0203247	0.0519189	0.904577	FALSE	FALSE	0.78252	84	0.606445	0.0709315	0.136081	0.973712	FALSE	FALSE	1
chr11	9228719	A	SCUBE2	ENSG00000175356.8	359	0.5244	0.0340968	0.0535005	0.826102	FALSE	FALSE	0.78252	89	0.892401	-0.0188412	0.138185	0.99444	FALSE	FALSE	1
chr11	9234179	A	SCUBE2	ENSG00000175356.8	358	0.568086	0.0304868	0.053345	0.848207	FALSE	FALSE	0.78252	88	0.00866875	-0.396068	0.141336	0.559397	TRUE	FALSE	1
chr11	9236223	A	SCUBE2	ENSG00000175356.8							FALSE		85	0.356746	0.127905	0.136498	0.938417	FALSE	FALSE	1
chr11	9236533	A	SCUBE2	ENSG00000175356.8							FALSE		89	0.665137	-0.0605621	0.138626	0.979221	FALSE	FALSE	1
chr11	65429478	TG	SCYL1	ENSG00000142186.10	355	0.854449	-0.00782488	0.0426184	0.959766	FALSE	FALSE	1	84	0.183786	0.166121	0.121776	0.889184	TRUE	FALSE	1
chr11	65432687	T	SCYL1	ENSG00000142186.10							FALSE		88	0.199179	-0.115919	0.0883585	0.896054	TRUE	FALSE	1
chr11	65437184	TA	SCYL1	ENSG00000142186.10	345	0.0180529	-0.101501	0.0426809	0.143316	TRUE	FALSE	1	85	0.434221	0.0785257	0.0989745	0.953464	TRUE	FALSE	1
chr11	65440461	A	SCYL1	ENSG00000142186.10	358	0.422824	-0.0333434	0.0415428	0.766716	FALSE	FALSE	1							FALSE
chr11	65440840	C	SCYL1	ENSG00000142186.10							FALSE		87	0.139259	-0.147671	0.0972225	0.865335	TRUE	FALSE	1
chr11	65442127	T	SCYL1	ENSG00000142186.10							FALSE		89	0.378234	-0.099585	0.111449	0.94289	TRUE	FALSE	1
chr11	65444263	CT	SCYL1	ENSG00000142186.10	354	0.391377	0.0361291	0.04209	0.745023	FALSE	FALSE	1	83	0.304545	0.109765	0.104795	0.927385	TRUE	FALSE	1
chr11	65447639	A	SCYL1	ENSG00000142186.10							FALSE		89	0.370414	0.0947338	0.104277	0.941037	TRUE	FALSE	1
chr11	65452449	A	SCYL1	ENSG00000142186.10							FALSE		88	0.182002	-0.150457	0.110205	0.888505	TRUE	FALSE	1
chr11	65456069	A	SCYL1	ENSG00000142186.10	358	0.439113	0.0324627	0.0419025	0.777203	FALSE	FALSE	1	83	0.127346	-0.17459	0.11085	0.858007	TRUE	FALSE	1
chr11	65460146	A	SCYL1	ENSG00000142186.10	351	0.363969	0.0387144	0.0425789	0.724331	FALSE	FALSE	1	83	0.543905	-0.0728423	0.118444	0.967101	TRUE	FALSE	1
chr11	65461269	A	SCYL1	ENSG00000142186.10	357	0.109947	-0.0659871	0.0411601	0.423765	FALSE	FALSE	1	89	0.322858	0.136585	0.136025	0.93235	TRUE	FALSE	1
chr11	65461752	AA	SCYL1	ENSG00000142186.10	357	0.172052	-0.0563554	0.0411682	0.528383	FALSE	FALSE	1	73	0.615686	0.0721454	0.140925	0.974645	TRUE	FALSE	1
chr11	65462422	A	SCYL1	ENSG00000142186.10	357	0.110181	0.0661062	0.0412616	0.424218	FALSE	FALSE	1	89	0.23475	-0.115296	0.0952042	0.908259	TRUE	FALSE	1
chr11	65464395	A	SCYL1	ENSG00000142186.10	359	0.4028	0.0350374	0.0418202	0.753048	FALSE	FALSE	1	89	0.0605123	-0.208568	0.107191	0.787716	TRUE	FALSE	1
chr11	65464896	A	SCYL1	ENSG00000142186.10							FALSE		89	0.914577	-0.0130631	0.120823	0.995763	TRUE	FALSE	1
chr11	65465333	A	SCYL1	ENSG00000142186.10							FALSE		89	0.841936	-0.0209777	0.104344	0.992044	TRUE	FALSE	1
chr11	65465465	T	SCYL1	ENSG00000142186.10	358	0.113576	-0.0654163	0.0412216	0.431006	FALSE	FALSE	1							FALSE
chr11	65466994	A	SCYL1	ENSG00000142186.10							FALSE		86	0.279233	-0.129452	0.117397	0.92114	TRUE	FALSE	1
chr11	65470302	TG	SCYL1	ENSG00000142186.10	358	0.332401	0.0405002	0.0417161	0.699865	FALSE	FALSE	1	88	0.0808727	-0.19604	0.108638	0.816632	TRUE	FALSE	1
chr11	65470995	T	SCYL1	ENSG00000142186.10	355	0.159109	0.0580842	0.0411476	0.509242	FALSE	FALSE	1	86	0.0803609	-0.19639	0.108385	0.815546	TRUE	FALSE	1
chr11	65472426	GT	SCYL1	ENSG00000142186.10	351	0.527036	0.0266983	0.042158	0.82753	FALSE	FALSE	1	78	0.534267	-0.127664	0.20203	0.966143	TRUE	FALSE	1
chr11	65472840	A	SCYL1	ENSG00000142186.10	357	0.0883817	0.0699366	0.0409091	0.378056	FALSE	FALSE	1							FALSE
chr11	65475565	T	SCYL1	ENSG00000142186.10	358	0.0957842	-0.0684938	0.0409926	0.394582	FALSE	FALSE	1	85	0.702391	0.0383413	0.0993218	0.9826	TRUE	FALSE	1
chr11	65481411	AAAT	SCYL1	ENSG00000142186.10	359	0.399939	0.0357605	0.0424244	0.751076	FALSE	FALSE	1	89	0.483522	-0.0847366	0.119533	0.959672	TRUE	FALSE	1
chr11	65481996	T	SCYL1	ENSG00000142186.10	359	0.0927795	0.069689	0.0413277	0.387921	FALSE	FALSE	1	89	0.0953591	-0.19797	0.115196	0.832196	TRUE	FALSE	1
chr11	65482273	AAAAAA	SCYL1	ENSG00000142186.10	337	0.39545	-0.0368893	0.0433438	0.747929	FALSE	FALSE	1	79	0.377411	0.102414	0.113683	0.9427	TRUE	FALSE	1
chr11	65482514	A	SCYL1	ENSG00000142186.10	359	0.136123	0.0615783	0.0412069	0.472022	FALSE	FALSE	1	89	0.369576	-0.0989568	0.108732	0.940772	TRUE	FALSE	1
chr11	65483133	A	SCYL1	ENSG00000142186.10	355	0.13379	0.0617374	0.0410647	0.467954	FALSE	FALSE	1	87	0.0354153	-0.20024	0.0908942	0.72562	TRUE	FALSE	1
chr11	65483790	TG	SCYL1	ENSG00000142186.10	355	0.681155	-0.0173876	0.0422757	0.898872	FALSE	FALSE	1	80	0.365542	0.142977	0.154889	0.93992	TRUE	FALSE	1
chr11	65492361	TG	SCYL1	ENSG00000142186.10	357	0.124621	0.0659601	0.042832	0.451462	FALSE	FALSE	1	89	0.275717	-0.091176	0.0822183	0.920327	TRUE	FALSE	1
chr11	65502620	T	SCYL1	ENSG00000142186.10	358	0.194644	-0.0551085	0.0423958	0.558829	FALSE	FALSE	1	88	0.394461	0.0767719	0.0889015	0.946227	TRUE	FALSE	1
chr11	65506098	A	SCYL1	ENSG00000142186.10	359	0.260847	0.0469355	0.0416648	0.634643	FALSE	FALSE	1							FALSE
chr11	65508339	AC	SCYL1	ENSG00000142186.10	346	0.216129	-0.0530362	0.042785	0.585447	FALSE	FALSE	1							FALSE
chr11	65508534	A	SCYL1	ENSG00000142186.10	356	0.0939016	-0.0704534	0.0419237	0.390446	FALSE	FALSE	1	78	0.899629	0.0167393	0.131119	0.994968	TRUE	FALSE	1
chr11	65508761	T	SCYL1	ENSG00000142186.10	359	0.17745	0.054344	0.0402011	0.535905	FALSE	FALSE	1	88	0.611833	-0.0517038	0.100857	0.97412	TRUE	FALSE	1
chr11	65509776	T	SCYL1	ENSG00000142186.10							FALSE		89	0.798709	-0.0261395	0.10165	0.989691	TRUE	FALSE	1
chr11	65510040	G	SCYL1	ENSG00000142186.10	359	0.23372	0.0478315	0.040086	0.605526	FALSE	FALSE	1	88	0.682252	-0.0411068	0.0994668	0.980576	TRUE	FALSE	1
chr11	65510351	TTTA	SCYL1	ENSG00000142186.10	359	0.784155	0.0111338	0.0406118	0.936844	FALSE	FALSE	1	89	0.434762	-0.0943253	0.119247	0.953475	TRUE	FALSE	1
chr11	65513103	TCTTT	SCYL1	ENSG00000142186.10							FALSE		86	0.343194	0.0944896	0.0980551	0.936101	TRUE	FALSE	1
chr11	65517512	T	SCYL1	ENSG00000142186.10	354	0.198004	0.0547881	0.0424667	0.563304	FALSE	FALSE	1	80	0.272664	-0.151288	0.134614	0.919246	TRUE	FALSE	1
chr11	65521166	T	SCYL1	ENSG00000142186.10	358	0.868643	0.00675226	0.0407933	0.964221	FALSE	FALSE	1	88	0.909185	0.0122601	0.106607	0.99542	TRUE	FALSE	1
chr11	65532427	A	SCYL1	ENSG00000142186.10	357	0.730626	0.0142458	0.0413385	0.918138	FALSE	FALSE	1	88	0.961294	-0.00520458	0.106381	0.997981	TRUE	FALSE	1
chr11	65542931	GGAT	SCYL1	ENSG00000142186.10	358	0.720869	0.0149125	0.0416978	0.914376	FALSE	FALSE	1	84	0.146141	-0.138043	0.092248	0.870239	TRUE	FALSE	1
chr11	65547347	G	SCYL1	ENSG00000142186.10	358	0.172511	0.0572616	0.0418753	0.529045	FALSE	FALSE	1	88	0.395043	-0.097197	0.112694	0.946254	TRUE	FALSE	1
chr11	65549758	A	SCYL1	ENSG00000142186.10	358	0.122947	0.0645938	0.041758	0.448539	FALSE	FALSE	1	89	0.870476	-0.0188423	0.114635	0.993391	TRUE	FALSE	1
chr11	65557854	CCA	SCYL1	ENSG00000142186.10	358	0.355947	-0.0379269	0.0410226	0.718429	FALSE	FALSE	1	87	0.0886655	0.179935	0.102257	0.824112	TRUE	FALSE	1
chr11	65564622	A	SCYL1	ENSG00000142186.10	358	0.826372	-0.00901486	0.0410611	0.950989	FALSE	FALSE	1	89	0.65368	0.0454591	0.100374	0.978071	TRUE	FALSE	1
chr11	65567637	A	SCYL1	ENSG00000142186.10	358	0.615671	-0.0207142	0.0412209	0.870998	FALSE	FALSE	1	87	0.272989	-0.117582	0.105294	0.919433	TRUE	FALSE	1
chr11	65568469	T	SCYL1	ENSG00000142186.10							FALSE		89	0.335953	0.0994034	0.101755	0.934875	TRUE	FALSE	1
chr11	65579827	A	SCYL1	ENSG00000142186.10	359	0.561512	-0.023796	0.04094	0.844985	FALSE	FALSE	1							FALSE
chr11	65587372	A	SCYL1	ENSG00000142186.10							FALSE		85	0.840417	-0.0205694	0.101207	0.992012	TRUE	FALSE	1
chr11	65597300	T	SCYL1	ENSG00000142186.10	331	0.967524	0.00177103	0.0434597	0.99169	FALSE	FALSE	1							FALSE
chr11	65601756	A	SCYL1	ENSG00000142186.10	358	0.41057	-0.0332636	0.0403666	0.758306	FALSE	FALSE	1	89	0.886808	0.0171344	0.119417	0.994178	TRUE	FALSE	1
chr11	65602804	A	SCYL1	ENSG00000142186.10							FALSE		88	0.738668	0.0415594	0.123459	0.985522	TRUE	FALSE	1
chr11	61344360	T	SDHAF2	ENSG00000167985.2	356	0.684602	0.0203264	0.0499927	0.900169	TRUE	FALSE	1	84	0.442666	-0.130205	0.167111	0.954589	FALSE	FALSE	1
chr11	61347539	A	SDHAF2	ENSG00000167985.2							FALSE		83	0.232041	-0.162938	0.133153	0.907131	FALSE	FALSE	1
chr11	61360078	A	SDHAF2	ENSG00000167985.2	356	0.573114	-0.0281566	0.0499148	0.850705	TRUE	FALSE	1	89	0.214782	-0.166964	0.131921	0.901623	FALSE	FALSE	1
chr11	61364890	A	SDHAF2	ENSG00000167985.2							FALSE		89	0.971485	0.00468929	0.130163	0.998238	FALSE	FALSE	1
chr11	61368212	TTTG	SDHAF2	ENSG00000167985.2							FALSE		88	0.942798	-0.0123691	0.170993	0.997144	FALSE	FALSE	1
chr11	61372484	A	SDHAF2	ENSG00000167985.2	359	0.489875	0.033587	0.0485815	0.80731	TRUE	FALSE	1	89	0.631647	0.0644055	0.133056	0.976141	FALSE	FALSE	1
chr11	61378520	AT	SDHAF2	ENSG00000167985.2							FALSE		85	0.628192	-0.0570614	0.116534	0.975885	FALSE	FALSE	1
chr11	61378531	TG	SDHAF2	ENSG00000167985.2	356	0.773161	-0.0139926	0.0485004	0.932872	TRUE	FALSE	1							FALSE
chr11	61380252	C	SDHAF2	ENSG00000167985.2	356	0.885777	0.00704198	0.0489799	0.969431	TRUE	FALSE	1	84	0.740385	0.0475463	0.142027	0.985543	FALSE	FALSE	1
chr11	61380985	A	SDHAF2	ENSG00000167985.2	359	0.143797	0.0700535	0.0477985	0.485288	TRUE	FALSE	1	89	0.768648	-0.0378923	0.127732	0.987626	FALSE	FALSE	1
chr11	61381613	T	SDHAF2	ENSG00000167985.2							FALSE		89	0.122476	0.197586	0.124547	0.854777	FALSE	FALSE	1
chr11	61383310	AAAC	SDHAF2	ENSG00000167985.2	359	0.819069	-0.0113558	0.0496012	0.948624	TRUE	FALSE	1							FALSE
chr11	61384227	A	SDHAF2	ENSG00000167985.2							FALSE		86	0.271693	-0.138554	0.123653	0.919026	FALSE	FALSE	1
chr11	61386163	TAAAA	SDHAF2	ENSG00000167985.2	357	0.757344	-0.0153428	0.0496126	0.927482	TRUE	FALSE	1	80	0.575089	-0.0926019	0.162839	0.970287	FALSE	FALSE	1
chr11	61386592	AAAAAC	SDHAF2	ENSG00000167985.2							FALSE		87	0.163662	-0.182461	0.127787	0.879962	FALSE	FALSE	1
chr11	61387480	A	SDHAF2	ENSG00000167985.2							FALSE		88	0.502854	-0.0880427	0.129873	0.962208	FALSE	FALSE	1
chr11	61391697	T	SDHAF2	ENSG00000167985.2	356	0.827156	0.0112286	0.0513797	0.951273	TRUE	FALSE	1	85	0.790225	0.0418938	0.155985	0.98915	FALSE	FALSE	1
chr11	61394369	T	SDHAF2	ENSG00000167985.2							FALSE		89	0.76439	-0.0364462	0.120568	0.987181	FALSE	FALSE	1
chr11	61394670	T	SDHAF2	ENSG00000167985.2	359	0.240993	0.0575303	0.0489695	0.613528	TRUE	FALSE	1							FALSE
chr11	61395729	A	SDHAF2	ENSG00000167985.2							FALSE		89	0.301713	-0.125989	0.120023	0.926815	FALSE	FALSE	1
chr11	61396932	A	SDHAF2	ENSG00000167985.2							FALSE		89	0.897931	0.0173013	0.133809	0.994858	FALSE	FALSE	1
chr11	61399190	T	SDHAF2	ENSG00000167985.2	358	0.768808	-0.014948	0.0508093	0.931372	TRUE	FALSE	1	89	0.0829435	-0.22035	0.12311	0.818644	FALSE	FALSE	1
chr11	61399796	T	SDHAF2	ENSG00000167985.2	359	0.111571	0.0782888	0.0490582	0.426923	TRUE	FALSE	1	89	0.758715	0.0425191	0.137243	0.986696	FALSE	FALSE	1
chr11	61400154	T	SDHAF2	ENSG00000167985.2	356	0.507877	-0.0325851	0.049152	0.817275	TRUE	FALSE	1	89	0.392345	0.107878	0.124413	0.945806	FALSE	FALSE	1
chr11	61408058	T	SDHAF2	ENSG00000167985.2							FALSE		88	0.0609627	-0.222588	0.114473	0.788745	FALSE	FALSE	1
chr11	61409665	T	SDHAF2	ENSG00000167985.2	359	0.836527	-0.0101651	0.0492219	0.954198	TRUE	FALSE	1	89	0.900971	0.0162701	0.129718	0.994998	FALSE	FALSE	1
chr11	61413634	A	SDHAF2	ENSG00000167985.2							FALSE		85	0.707531	-0.0520526	0.137334	0.982829	FALSE	FALSE	1
chr11	61414149	T	SDHAF2	ENSG00000167985.2	359	0.828726	-0.0107591	0.0496901	0.951785	TRUE	FALSE	1	87	0.0424825	-0.310806	0.146677	0.745649	FALSE	FALSE	1
chr11	61418718	T	SDHAF2	ENSG00000167985.2							FALSE		89	0.0135487	-0.304207	0.116404	0.609581	TRUE	FALSE	1
chr11	61423170	T	SDHAF2	ENSG00000167985.2	357	0.927662	0.00447959	0.0493002	0.981265	TRUE	FALSE	1	87	0.250828	0.14789	0.126297	0.913293	FALSE	FALSE	1
chr11	61431030	T	SDHAF2	ENSG00000167985.2							FALSE		89	0.705513	0.0452069	0.118565	0.982757	FALSE	FALSE	1
chr11	61432694	T	SDHAF2	ENSG00000167985.2	359	0.532337	-0.0306855	0.0490842	0.83015	TRUE	FALSE	1	89	0.102659	-0.199071	0.118481	0.839382	FALSE	FALSE	1
chr11	61434732	T	SDHAF2	ENSG00000167985.2	356	0.550713	-0.0295721	0.0495038	0.839636	TRUE	FALSE	1	89	0.704329	-0.0437558	0.114276	0.982707	FALSE	FALSE	1
chr11	61436123	A	SDHAF2	ENSG00000167985.2							FALSE		89	0.214228	-0.154634	0.122028	0.901426	FALSE	FALSE	1
chr11	61438193	T	SDHAF2	ENSG00000167985.2	359	0.830872	0.0105174	0.0492001	0.952451	TRUE	FALSE	1	88	0.684241	-0.0583866	0.142223	0.980801	FALSE	FALSE	1
chr11	61441888	T	SDHAF2	ENSG00000167985.2	359	0.470097	0.0353656	0.0488994	0.796048	TRUE	FALSE	1	89	0.108116	0.195982	0.118563	0.84418	FALSE	FALSE	1
chr11	61452487	A	SDHAF2	ENSG00000167985.2							FALSE		89	0.213221	-0.148306	0.116771	0.901023	FALSE	FALSE	1
chr11	61455270	A	SDHAF2	ENSG00000167985.2	359	0.293204	-0.0516478	0.0490504	0.666203	TRUE	FALSE	1							FALSE
chr11	61458421	A	SDHAF2	ENSG00000167985.2	359	0.783717	0.0134435	0.0489348	0.936704	TRUE	FALSE	1							FALSE
chr11	61458556	A	SDHAF2	ENSG00000167985.2	358	0.236776	-0.0571421	0.048203	0.608963	TRUE	FALSE	1							FALSE
chr11	61459289	TTTA	SDHAF2	ENSG00000167985.2	359	0.520953	0.0316263	0.0492141	0.824283	TRUE	FALSE	1	89	0.117123	0.20076	0.124662	0.85118	FALSE	FALSE	1
chr11	61462709	T	SDHAF2	ENSG00000167985.2	358	0.96682	0.00204825	0.0492	0.991537	TRUE	FALSE	1	89	0.859219	-0.0268525	0.150178	0.992827	FALSE	FALSE	1
chr11	61469238	TG	SDHAF2	ENSG00000167985.2	357	0.848957	-0.00936396	0.0491252	0.958167	TRUE	FALSE	1	86	0.0850393	-0.197648	0.110844	0.820595	FALSE	FALSE	1
chr11	61472066	A	SDHAF2	ENSG00000167985.2							FALSE		89	0.403917	-0.12207	0.144316	0.947873	FALSE	FALSE	1
chr11	61479528	CAAA	SDHAF2	ENSG00000167985.2	355	0.751778	-0.0153463	0.048474	0.925528	TRUE	FALSE	1	87	0.389783	0.100421	0.115075	0.945215	FALSE	FALSE	1
chr11	61479604	A	SDHAF2	ENSG00000167985.2	359	0.559771	-0.028796	0.0493225	0.84408	TRUE	FALSE	1							FALSE
chr11	61480367	A	SDHAF2	ENSG00000167985.2							FALSE		89	0.58549	-0.064665	0.117369	0.971478	FALSE	FALSE	1
chr11	61487989	T	SDHAF2	ENSG00000167985.2	359	0.458935	-0.0359491	0.0484781	0.789482	TRUE	FALSE	1	86	0.225898	0.184297	0.14895	0.905384	FALSE	FALSE	1
chr11	61488302	T	SDHAF2	ENSG00000167985.2	357	0.800846	-0.0124831	0.0494424	0.942715	TRUE	FALSE	1	85	0.835862	0.0263947	0.126213	0.991793	FALSE	FALSE	1
chr11	61492103	AC	SDHAF2	ENSG00000167985.2	356	0.646188	0.0228264	0.0496734	0.884326	TRUE	FALSE	1	86	0.26112	-0.170458	0.148728	0.91636	FALSE	FALSE	1
chr11	61492864	A	SDHAF2	ENSG00000167985.2	347	0.671237	0.0214772	0.0505485	0.894678	TRUE	FALSE	1	85	0.970245	-0.00624835	0.166023	0.998223	FALSE	FALSE	1
chr11	61493545	GC	SDHAF2	ENSG00000167985.2	353	0.824266	0.0111127	0.049999	0.950289	TRUE	FALSE	1	83	0.307167	0.153537	0.147399	0.928042	FALSE	FALSE	1
chr11	61493995	ATGA	SDHAF2	ENSG00000167985.2	357	0.987431	-0.000764965	0.0485164	0.996687	TRUE	FALSE	1							FALSE
chr11	61497417	TG	SDHAF2	ENSG00000167985.2	312	0.994961	0.000336755	0.053271	0.998607	TRUE	FALSE	1	77	0.529297	-0.0763418	0.119243	0.965407	FALSE	FALSE	1
chr11	61498680	AAAAAG	SDHAF2	ENSG00000167985.2							FALSE		88	0.550172	-0.0880816	0.145806	0.967759	FALSE	FALSE	1
chr11	61499649	A	SDHAF2	ENSG00000167985.2	356	0.48941	0.0343171	0.0495839	0.807027	TRUE	FALSE	1	86	0.263658	0.159015	0.139499	0.917182	FALSE	FALSE	1
chr11	61507187	CTAA	SDHAF2	ENSG00000167985.2	357	0.87246	0.0080088	0.0498457	0.965417	TRUE	FALSE	1	83	0.517618	0.0978214	0.149129	0.963726	FALSE	FALSE	1
chr11	61515463	T	SDHAF2	ENSG00000167985.2	358	0.422007	0.0405032	0.0503745	0.766229	TRUE	FALSE	1	88	0.0279635	0.285532	0.123822	0.698454	FALSE	FALSE	1
chr11	61534839	CA	SDHAF2	ENSG00000167985.2	358	0.15214	-0.0715242	0.04982	0.498606	TRUE	FALSE	1	89	0.40376	0.129599	0.153166	0.947827	FALSE	FALSE	1
chr11	111987250	A	SDHD	ENSG00000204370.4							FALSE		89	0.0543726	0.289451	0.144933	0.776112	FALSE	FALSE	1
chr11	112001755	T	SDHD	ENSG00000204370.4	359	0.394642	0.0296634	0.0347979	0.747369	TRUE	FALSE	1	89	0.259346	0.145487	0.126695	0.915983	FALSE	FALSE	1
chr11	112002261	A	SDHD	ENSG00000204370.4							FALSE		88	0.984935	0.0023504	0.12348	0.999072	FALSE	FALSE	1
chr11	112016122	A	SDHD	ENSG00000204370.4							FALSE		87	0.612225	-0.0791997	0.15461	0.974163	FALSE	FALSE	1
chr11	112021980	A	SDHD	ENSG00000204370.4	359	0.497318	-0.0231289	0.0340362	0.811444	TRUE	FALSE	1	89	0.562187	0.0829677	0.141656	0.968771	FALSE	FALSE	1
chr11	112024136	T	SDHD	ENSG00000204370.4	357	0.483723	-0.0236709	0.0337578	0.80379	TRUE	FALSE	1	89	0.521291	-0.0814073	0.125533	0.964322	FALSE	FALSE	1
chr11	112026305	T	SDHD	ENSG00000204370.4	338	0.619361	-0.0173623	0.0349126	0.872595	TRUE	FALSE	1	84	0.763125	-0.0446939	0.146806	0.987066	FALSE	FALSE	1
chr11	112027894	GAGAGG	SDHD	ENSG00000204370.4	358	0.707587	-0.0126277	0.0336331	0.909137	TRUE	FALSE	1	87	0.491619	0.102852	0.147718	0.96096	FALSE	FALSE	1
chr11	112029646	T	SDHD	ENSG00000204370.4							FALSE		89	0.489592	0.0932224	0.133362	0.960681	FALSE	FALSE	1
chr11	112031741	T	SDHD	ENSG00000204370.4	357	0.571947	0.0193903	0.03427	0.85011	TRUE	FALSE	1	88	0.767482	-0.0497658	0.166845	0.98752	FALSE	FALSE	1
chr11	112037779	T	SDHD	ENSG00000204370.4	359	0.229821	-0.0422742	0.0351333	0.601178	TRUE	FALSE	1	87	0.0846531	-0.204125	0.114463	0.820281	FALSE	FALSE	1
chr11	112054321	AAT	SDHD	ENSG00000204370.4							FALSE		89	0.598451	0.0677372	0.127343	0.972936	FALSE	FALSE	1
chr11	112059052	A	SDHD	ENSG00000204370.4							FALSE		88	0.153711	-0.216172	0.147825	0.874246	FALSE	FALSE	1
chr11	112064843	T	SDHD	ENSG00000204370.4	359	0.213391	-0.0424613	0.0340528	0.582195	TRUE	FALSE	1	87	0.693534	-0.0550408	0.138334	0.981927	FALSE	FALSE	1
chr11	112066638	A	SDHD	ENSG00000204370.4	358	0.358744	-0.0320679	0.034888	0.720584	TRUE	FALSE	1	89	0.216291	-0.153606	0.121776	0.902051	FALSE	FALSE	1
chr11	112080270	T	SDHD	ENSG00000204370.4	359	0.564173	0.0194059	0.0336154	0.846381	TRUE	FALSE	1	89	0.856286	-0.0268747	0.147201	0.992707	FALSE	FALSE	1
chr11	112081631	A	SDHD	ENSG00000204370.4							FALSE		87	0.202146	0.149924	0.114971	0.897002	FALSE	FALSE	1
chr11	112084800	T	SDHD	ENSG00000204370.4	356	0.696002	-0.0134914	0.0344961	0.904682	TRUE	FALSE	1	89	0.717665	0.0570936	0.156509	0.983703	FALSE	FALSE	1
chr11	112088191	T	SDHD	ENSG00000204370.4							FALSE		89	0.665907	-0.0483872	0.111031	0.979306	FALSE	FALSE	1
chr11	112090094	TGTT	SDHD	ENSG00000204370.4	359	0.556765	0.0203286	0.0345543	0.842618	TRUE	FALSE	1	88	0.978448	0.00391237	0.143658	0.998694	FALSE	FALSE	1
chr11	112092257	A	SDHD	ENSG00000204370.4							FALSE		89	0.808016	0.0302114	0.123309	0.990236	FALSE	FALSE	1
chr11	112093022	T	SDHD	ENSG00000204370.4	357	0.883582	-0.00510663	0.0348446	0.96882	TRUE	FALSE	1	89	0.848145	0.0277969	0.143993	0.992476	FALSE	FALSE	1
chr11	112095869	T	SDHD	ENSG00000204370.4	358	0.329695	-0.0336999	0.0345176	0.697523	TRUE	FALSE	1	89	0.421676	-0.0921823	0.11325	0.951141	FALSE	FALSE	1
chr11	112098126	T	SDHD	ENSG00000204370.4							FALSE		89	0.543025	0.0872437	0.141903	0.967101	FALSE	FALSE	1
chr11	112104137	T	SDHD	ENSG00000204370.4	359	0.607311	0.0177258	0.0344556	0.867259	TRUE	FALSE	1							FALSE
chr11	112105103	AT	SDHD	ENSG00000204370.4	311	0.413607	0.0318995	0.0389537	0.760499	TRUE	FALSE	1	76	0.22164	-0.204961	0.162197	0.90355	FALSE	FALSE	1
chr11	112111312	TATTT	SDHD	ENSG00000204370.4							FALSE		89	0.837338	0.02431	0.117451	0.99186	FALSE	FALSE	1
chr11	112113248	ATAA	SDHD	ENSG00000204370.4	356	0.382806	-0.0301553	0.0345016	0.738747	TRUE	FALSE	1	88	0.669407	-0.0501049	0.116236	0.979676	FALSE	FALSE	1
chr11	112113805	A	SDHD	ENSG00000204370.4	359	0.132326	-0.0512564	0.0339655	0.465451	TRUE	FALSE	1	88	0.850538	-0.0213095	0.112147	0.992482	FALSE	FALSE	1
chr11	112117833	TA	SDHD	ENSG00000204370.4							FALSE		89	0.762725	0.0332117	0.109073	0.987064	FALSE	FALSE	1
chr11	112118290	A	SDHD	ENSG00000204370.4	356	0.51369	-0.0225818	0.0345349	0.820342	TRUE	FALSE	1	86	0.621753	0.0664856	0.133318	0.975226	FALSE	FALSE	1
chr11	112119268	T	SDHD	ENSG00000204370.4	358	0.106133	0.0568991	0.0351081	0.416097	TRUE	FALSE	1	89	0.0102546	-0.359858	0.131902	0.576648	TRUE	FALSE	1
chr11	112120120	TG	SDHD	ENSG00000204370.4	356	0.397803	-0.0290321	0.0342858	0.749631	TRUE	FALSE	1	86	0.885185	-0.0178955	0.122844	0.994006	FALSE	FALSE	1
chr11	112120957	A	SDHD	ENSG00000204370.4	358	0.921347	0.00342195	0.0346281	0.97969	TRUE	FALSE	1	84	0.229605	0.169397	0.137812	0.906499	FALSE	FALSE	1
chr11	112122668	A	SDHD	ENSG00000204370.4	357	0.534262	0.021401	0.0343939	0.831152	TRUE	FALSE	1	87	0.38508	0.120811	0.137059	0.944012	FALSE	FALSE	1
chr11	112122833	AAAAA	SDHD	ENSG00000204370.4	359	0.551111	0.0202213	0.0338847	0.839874	TRUE	FALSE	1	87	0.355754	0.121312	0.129335	0.938249	FALSE	FALSE	1
chr11	112131699	T	SDHD	ENSG00000204370.4	359	0.88069	0.00522685	0.0347944	0.967987	TRUE	FALSE	1	87	0.0727338	0.238061	0.127998	0.805026	FALSE	FALSE	1
chr11	112132267	TG	SDHD	ENSG00000204370.4	351	0.490559	-0.0232309	0.033654	0.807743	TRUE	FALSE	1	81	0.766363	0.0450738	0.149983	0.987379	FALSE	FALSE	1
chr11	112133710	T	SDHD	ENSG00000204370.4	358	0.969517	-0.00130729	0.0341815	0.992262	TRUE	FALSE	1	89	0.526878	0.0686933	0.107372	0.965081	FALSE	FALSE	1
chr11	112134470	TG	SDHD	ENSG00000204370.4	359	0.517563	0.0216866	0.0334738	0.822536	TRUE	FALSE	1	85	0.055719	0.262006	0.131252	0.778265	FALSE	FALSE	1
chr11	112135788	AAAG	SDHD	ENSG00000204370.4	358	0.81224	-0.00833289	0.0350496	0.94633	TRUE	FALSE	1	82	0.958017	0.00793669	0.149263	0.99784	FALSE	FALSE	1
chr11	112146034	T	SDHD	ENSG00000204370.4	354	0.675141	-0.0147665	0.0351986	0.896347	TRUE	FALSE	1	88	0.128819	0.191428	0.122679	0.859007	FALSE	FALSE	1
chr11	112154510	A	SDHD	ENSG00000204370.4	359	0.937594	0.00269979	0.0344538	0.983883	TRUE	FALSE	1	89	0.0591917	0.20658	0.105591	0.785459	FALSE	FALSE	1
chr11	112160313	T	SDHD	ENSG00000204370.4	359	0.703047	0.0129103	0.0338347	0.907362	TRUE	FALSE	1	89	0.213309	-0.149638	0.117843	0.901025	FALSE	FALSE	1
chr11	112161076	T	SDHD	ENSG00000204370.4	359	0.934478	-0.00280487	0.0340891	0.983029	TRUE	FALSE	1	88	0.226464	0.140874	0.114157	0.9056	FALSE	FALSE	1
chr11	112162324	T	SDHD	ENSG00000204370.4	356	0.877636	0.00553601	0.0359252	0.967044	TRUE	FALSE	1	89	0.146459	-0.192035	0.129029	0.870268	FALSE	FALSE	1
chr11	112173448	T	SDHD	ENSG00000204370.4	359	0.966485	-0.00144838	0.0344429	0.991461	TRUE	FALSE	1							FALSE
chr11	112178075	T	SDHD	ENSG00000204370.4	358	0.834988	0.00720295	0.0345484	0.953771	TRUE	FALSE	1							FALSE
chr11	112192664	T	SDHD	ENSG00000204370.4	355	0.447113	0.02593	0.0340626	0.782269	TRUE	FALSE	1							FALSE
chr11	112196803	CCT	SDHD	ENSG00000204370.4	357	0.368641	-0.0328681	0.0365047	0.728105	TRUE	FALSE	1							FALSE
chr11	112197547	C	SDHD	ENSG00000204370.4	357	0.518564	-0.0226298	0.0350131	0.823079	TRUE	FALSE	1	87	0.666711	0.0473966	0.10897	0.979319	FALSE	FALSE	1
chr11	112198859	T	SDHD	ENSG00000204370.4	359	0.678689	0.0146264	0.0352736	0.897774	TRUE	FALSE	1	89	0.906137	-0.0136932	0.115214	0.995331	FALSE	FALSE	1
chr11	112203051	A	SDHD	ENSG00000204370.4	357	0.714004	-0.0131142	0.03575	0.911655	TRUE	FALSE	1	88	0.437652	0.0924454	0.117568	0.953929	FALSE	FALSE	1
chr11	112208421	T	SDHD	ENSG00000204370.4							FALSE		89	0.246578	0.133595	0.113187	0.912157	FALSE	FALSE	1
chr11	112210752	AC	SDHD	ENSG00000204370.4	358	0.662695	-0.0154004	0.0352714	0.891154	TRUE	FALSE	1	88	0.467113	0.0968359	0.131526	0.957748	FALSE	FALSE	1
chr11	112211319	TA	SDHD	ENSG00000204370.4	358	0.183354	-0.0474632	0.0355912	0.544035	TRUE	FALSE	1	82	0.082629	-0.324107	0.179248	0.818494	FALSE	FALSE	1
chr11	112215709	AAAAT	SDHD	ENSG00000204370.4	354	0.369567	0.0305235	0.033966	0.728818	TRUE	FALSE	1	81	0.19726	0.186968	0.140981	0.895309	FALSE	FALSE	1
chr11	17690706	T	SERGEF	ENSG00000129158.5	359	0.658276	-0.0175289	0.0395924	0.889283	FALSE	FALSE	0.303567							FALSE
chr11	17695898	GGGGCC	SERGEF	ENSG00000129158.5	358	0.32811	-0.0386749	0.0394836	0.696316	FALSE	FALSE	0.303567	89	0.345341	-0.127348	0.132958	0.936538	FALSE	FALSE	0.491059
chr11	17702134	TTAT	SERGEF	ENSG00000129158.5	356	0.956554	0.00217336	0.039861	0.988653	FALSE	FALSE	0.303567	87	0.253622	-0.171652	0.147475	0.914478	FALSE	FALSE	0.491059
chr11	17729023	T	SERGEF	ENSG00000129158.5	353	0.746134	0.0122471	0.0377946	0.923623	FALSE	FALSE	0.303567	82	0.946561	0.0101994	0.150651	0.997358	FALSE	FALSE	0.491059
chr11	17732887	TG	SERGEF	ENSG00000129158.5	358	0.981142	0.000961601	0.0406474	0.995171	FALSE	FALSE	0.303567	83	0.4068	-0.129122	0.153131	0.948643	FALSE	FALSE	0.491059
chr11	17734259	AC	SERGEF	ENSG00000129158.5	352	0.234896	0.0477281	0.0400984	0.606788	FALSE	FALSE	0.303567	83	0.167011	-0.204072	0.143545	0.881137	FALSE	FALSE	0.491059
chr11	17739362	CG	SERGEF	ENSG00000129158.5	356	0.284012	0.0425285	0.0396248	0.657271	FALSE	FALSE	0.303567	84	0.058559	0.28895	0.146294	0.784028	FALSE	FALSE	0.491059
chr11	17739664	TG	SERGEF	ENSG00000129158.5	357	0.310357	-0.0405467	0.0399007	0.681432	FALSE	FALSE	0.303567	89	0.913042	-0.0141153	0.128241	0.995703	FALSE	FALSE	0.491059
chr11	17756520	AA	SERGEF	ENSG00000129158.5	356	0.421125	0.0314198	0.0390027	0.765604	FALSE	FALSE	0.303567	80	0.51	0.100221	0.149752	0.963047	FALSE	FALSE	0.491059
chr11	17766968	A	SERGEF	ENSG00000129158.5	358	0.524892	-0.0247922	0.0389468	0.826346	FALSE	FALSE	0.303567	86	0.54203	-0.0996024	0.161423	0.966993	FALSE	FALSE	0.491059
chr11	17767132	A	SERGEF	ENSG00000129158.5	357	0.334233	0.0374018	0.0386709	0.701366	FALSE	FALSE	0.303567	89	0.739902	0.0409714	0.122347	0.985538	FALSE	FALSE	0.491059
chr11	17790338	T	SERGEF	ENSG00000129158.5	359	0.679351	0.0163973	0.0396309	0.898045	FALSE	FALSE	0.303567	88	0.420764	0.121278	0.148637	0.951018	FALSE	FALSE	0.491059
chr11	17801195	A	SERGEF	ENSG00000129158.5	358	0.288684	-0.0418778	0.0394	0.661792	FALSE	FALSE	0.303567	88	0.820231	0.0290557	0.126779	0.990935	FALSE	FALSE	0.491059
chr11	17810807	A	SERGEF	ENSG00000129158.5	357	0.731123	0.0137233	0.0398989	0.918344	FALSE	FALSE	0.303567	88	0.372329	0.144413	0.159533	0.941579	FALSE	FALSE	0.491059
chr11	17815437	A	SERGEF	ENSG00000129158.5	358	0.325587	-0.0391629	0.0397734	0.694255	FALSE	FALSE	0.303567	89	0.929045	0.0139986	0.155972	0.99632	FALSE	FALSE	0.491059
chr11	17817214	T	SERGEF	ENSG00000129158.5	359	0.679574	0.0165983	0.0401464	0.898148	FALSE	FALSE	0.303567	88	0.215204	0.176089	0.139172	0.901726	FALSE	FALSE	0.491059
chr11	17824301	A	SERGEF	ENSG00000129158.5	359	0.698861	0.0153184	0.0395593	0.90582	FALSE	FALSE	0.303567	89	0.854634	0.0226582	0.12268	0.992638	FALSE	FALSE	0.491059
chr11	17844899	AAAAA	SERGEF	ENSG00000129158.5	356	0.947461	-0.00263248	0.0399159	0.986352	FALSE	FALSE	0.303567	87	0.371282	0.169296	0.186515	0.941285	FALSE	FALSE	0.491059
chr11	17873661	TGG	SERGEF	ENSG00000129158.5	356	0.947235	-0.00261923	0.0395445	0.986301	FALSE	FALSE	0.303567	87	0.647075	0.056251	0.121629	0.97742	FALSE	FALSE	0.491059
chr11	17878249	A	SERGEF	ENSG00000129158.5	358	0.0266177	-0.0860005	0.0385995	0.185371	FALSE	FALSE	0.303567	89	0.73126	-0.0423142	0.122131	0.985079	FALSE	FALSE	0.491059
chr11	17888629	AC	SERGEF	ENSG00000129158.5	357	0.0360535	-0.0836755	0.0397359	0.224804	FALSE	FALSE	0.303567	75	0.132778	0.227922	0.144756	0.860924	FALSE	FALSE	0.491059
chr11	17899953	A	SERGEF	ENSG00000129158.5	356	0.798586	-0.0101862	0.0398824	0.941919	FALSE	FALSE	0.303567	88	0.597572	0.0678979	0.127297	0.972888	FALSE	FALSE	0.491059
chr11	17910171	AC	SERGEF	ENSG00000129158.5	355	0.161983	0.0555073	0.039594	0.513508	FALSE	FALSE	0.303567	87	0.524346	0.0810718	0.12585	0.964901	FALSE	FALSE	0.491059
chr11	17915146	ATGA	SERGEF	ENSG00000129158.5	358	0.0632042	0.0729133	0.039103	0.313968	FALSE	FALSE	0.303567							FALSE
chr11	17918626	AC	SERGEF	ENSG00000129158.5	356	0.00295302	-0.112792	0.0376323	0.0383177	TRUE	FALSE	0.303567	83	0.217199	0.150115	0.118696	0.902343	FALSE	FALSE	0.491059
chr11	17933716	A	SERGEF	ENSG00000129158.5	359	0.140485	0.0572264	0.0387223	0.479597	FALSE	FALSE	0.303567	88	0.96244	0.00612796	0.129081	0.998008	FALSE	FALSE	0.491059
chr11	17957739	A	SERGEF	ENSG00000129158.5	356	0.220955	-0.0478807	0.0390368	0.591001	FALSE	FALSE	0.303567							FALSE
chr11	17968710	A	SERGEF	ENSG00000129158.5	359	0.0172212	0.0914181	0.0381675	0.138796	FALSE	FALSE	0.303567	89	0.335666	0.131243	0.134267	0.934851	FALSE	FALSE	0.491059
chr11	17973001	A	SERGEF	ENSG00000129158.5	359	0.0290737	0.0847871	0.0386635	0.196072	FALSE	FALSE	0.303567							FALSE
chr11	17976458	T	SERGEF	ENSG00000129158.5							FALSE		87	0.317241	-0.151183	0.148642	0.930811	FALSE	FALSE	0.491059
chr11	17983746	A	SERGEF	ENSG00000129158.5							FALSE		88	0.205059	0.184149	0.142257	0.897932	FALSE	FALSE	0.491059
chr11	17990773	T	SERGEF	ENSG00000129158.5	359	0.0172212	0.0914181	0.0381675	0.138796	FALSE	FALSE	0.303567							FALSE
chr11	17998832	A	SERGEF	ENSG00000129158.5	359	0.521696	0.0251685	0.039235	0.824638	FALSE	FALSE	0.303567	88	0.297635	0.143279	0.135254	0.925796	FALSE	FALSE	0.491059
chr11	18011131	CA	SERGEF	ENSG00000129158.5	357	0.0783003	0.0680231	0.0385036	0.354067	FALSE	FALSE	0.303567	81	0.147239	-0.227837	0.15212	0.870774	FALSE	FALSE	0.491059
chr11	18015227	GA	SERGEF	ENSG00000129158.5	352	0.0283551	0.0861114	0.0390851	0.192958	FALSE	FALSE	0.303567	72	0.000704963	-0.499631	0.117682	0.259229	TRUE	FALSE	0.491059
chr11	18018178	A	SERGEF	ENSG00000129158.5	359	0.179703	0.0530328	0.0394358	0.539007	FALSE	FALSE	0.303567	89	0.182142	0.185413	0.135951	0.888574	FALSE	FALSE	0.491059
chr11	18023672	TATC	SERGEF	ENSG00000129158.5							FALSE		89	0.651522	0.0618621	0.135684	0.977867	FALSE	FALSE	0.491059
chr11	18035358	TCTT	SERGEF	ENSG00000129158.5	353	0.0388934	-0.081175	0.0391292	0.23567	FALSE	FALSE	0.303567	87	0.420206	0.132313	0.161893	0.950909	FALSE	FALSE	0.491059
chr11	18037358	A	SERGEF	ENSG00000129158.5	359	0.109563	0.0624823	0.0389324	0.422961	FALSE	FALSE	0.303567	89	0.524512	-0.0885174	0.137565	0.964903	FALSE	FALSE	0.491059
chr11	18043604	AAAAAC	SERGEF	ENSG00000129158.5							FALSE		89	0.947415	-0.00782337	0.117693	0.997382	FALSE	FALSE	0.491059
chr11	18044751	AAAAC	SERGEF	ENSG00000129158.5	357	0.349517	-0.0365104	0.0389656	0.713293	FALSE	FALSE	0.303567	89	0.47382	-0.0907708	0.125229	0.958568	FALSE	FALSE	0.491059
chr11	18055693	A	SERGEF	ENSG00000129158.5							FALSE		87	0.964704	0.00646147	0.144805	0.998121	FALSE	FALSE	0.491059
chr11	18068255	A	SERGEF	ENSG00000129158.5	357	0.472917	0.028524	0.0396911	0.797648	FALSE	FALSE	0.303567	88	0.0484038	-0.252867	0.123059	0.761072	FALSE	FALSE	0.491059
chr11	18068288	A	SERGEF	ENSG00000129158.5	358	0.980676	-0.000956401	0.0394522	0.995045	FALSE	FALSE	0.303567	88	0.118832	-0.207395	0.12929	0.851926	FALSE	FALSE	0.491059
chr11	18077316	A	SERGEF	ENSG00000129158.5	355	0.790524	-0.0103645	0.0389835	0.939245	FALSE	FALSE	0.303567	88	0.856394	0.0300952	0.164923	0.992707	FALSE	FALSE	0.491059
chr11	18077945	AAAAA	SERGEF	ENSG00000129158.5	356	0.162595	-0.0548199	0.0391613	0.514521	FALSE	FALSE	0.303567	89	0.625731	-0.0679595	0.13799	0.975585	FALSE	FALSE	0.491059
chr11	18080069	AAAC	SERGEF	ENSG00000129158.5							FALSE		86	0.544161	-0.0801528	0.130594	0.967127	FALSE	FALSE	0.491059
chr11	18101821	A	SERGEF	ENSG00000129158.5	359	0.358677	-0.0354972	0.0386137	0.720552	FALSE	FALSE	0.303567	86	0.278775	-0.145212	0.131562	0.921083	FALSE	FALSE	0.491059
chr11	18104441	T	SERGEF	ENSG00000129158.5	359	0.367719	0.0349066	0.0386945	0.727318	FALSE	FALSE	0.303567	89	0.224079	0.154798	0.124861	0.904356	FALSE	FALSE	0.491059
chr11	18105333	T	SERGEF	ENSG00000129158.5	358	0.0516622	0.0784387	0.0401487	0.279285	FALSE	FALSE	0.303567	88	0.0194405	0.294709	0.119555	0.653878	FALSE	FALSE	0.491059
chr11	18106012	CGG	SERGEF	ENSG00000129158.5	359	0.911606	-0.00440544	0.0396508	0.97683	FALSE	FALSE	0.303567							FALSE
chr11	18108694	TTAA	SERGEF	ENSG00000129158.5							FALSE		89	0.0115443	0.2943	0.109827	0.589354	FALSE	FALSE	0.491059
chr11	18111624	T	SERGEF	ENSG00000129158.5							FALSE		86	0.0126156	-0.333321	0.12534	0.600169	FALSE	FALSE	0.491059
chr11	57499327	A	SERPING1	ENSG00000149131.10	358	0.407016	0.0378486	0.0455832	0.755885	FALSE	FALSE	0.00522323	88	0.23541	0.155287	0.128332	0.90836	FALSE	FALSE	1
chr11	57518082	T	SERPING1	ENSG00000149131.10	357	0.974779	0.00148387	0.0468963	0.993644	FALSE	FALSE	0.00522323	89	0.378396	0.125501	0.140501	0.942944	FALSE	FALSE	1
chr11	57520862	A	SERPING1	ENSG00000149131.10	359	0.206642	0.0594736	0.0469935	0.574053	FALSE	FALSE	0.00522323	89	0.949152	0.00817561	0.127199	0.997451	FALSE	FALSE	1
chr11	57522890	TTTG	SERPING1	ENSG00000149131.10	356	0.354823	0.0440435	0.0475265	0.717514	FALSE	FALSE	0.00522323	88	0.066145	-0.256995	0.134932	0.795822	FALSE	FALSE	1
chr11	57524348	T	SERPING1	ENSG00000149131.10	346	0.125315	-0.0744317	0.0484173	0.452743	FALSE	FALSE	0.00522323	86	0.959735	-0.0063287	0.124275	0.997912	FALSE	FALSE	1
chr11	57528484	TA	SERPING1	ENSG00000149131.10	356	0.10612	-0.0743381	0.0458658	0.416064	FALSE	FALSE	0.00522323	82	0.915067	0.0171633	0.159312	0.995802	FALSE	FALSE	1
chr11	57533260	A	SERPING1	ENSG00000149131.10	357	0.180311	-0.0634574	0.0472531	0.539855	FALSE	FALSE	0.00522323	89	0.950548	0.00740794	0.118515	0.997583	FALSE	FALSE	1
chr11	57538031	T	SERPING1	ENSG00000149131.10	358	0.453208	0.0355314	0.0473089	0.785999	FALSE	FALSE	0.00522323	89	0.763066	-0.0397842	0.130852	0.987065	FALSE	FALSE	1
chr11	57540716	T	SERPING1	ENSG00000149131.10	356	0.478339	-0.034081	0.0480103	0.80066	FALSE	FALSE	0.00522323							FALSE
chr11	57544839	T	SERPING1	ENSG00000149131.10	356	0.814625	0.0109333	0.0465899	0.947099	FALSE	FALSE	0.00522323	87	0.856203	-0.0204045	0.111637	0.992707	FALSE	FALSE	1
chr11	57545606	A	SERPING1	ENSG00000149131.10	359	0.444768	0.0358363	0.0468344	0.780764	FALSE	FALSE	0.00522323	89	0.957396	-0.00683347	0.126917	0.997827	FALSE	FALSE	1
chr11	57549019	T	SERPING1	ENSG00000149131.10	359	0.630545	-0.022559	0.0468563	0.877593	FALSE	FALSE	0.00522323	88	0.0423727	0.246901	0.11662	0.74561	FALSE	FALSE	1
chr11	57551416	TTAA	SERPING1	ENSG00000149131.10	359	0.019767	0.108966	0.0465029	0.15228	FALSE	FALSE	0.00522323	84	0.269085	-0.146072	0.129452	0.918424	FALSE	FALSE	1
chr11	57557396	T	SERPING1	ENSG00000149131.10	359	0.569282	0.0267947	0.0470303	0.84883	FALSE	FALSE	0.00522323	89	0.574438	-0.0766298	0.135067	0.970209	FALSE	FALSE	1
chr11	57560611	T	SERPING1	ENSG00000149131.10	359	0.543663	-0.0282874	0.0465274	0.836141	FALSE	FALSE	0.00522323	86	0.666682	0.0654331	0.150372	0.979319	FALSE	FALSE	1
chr11	57563482	A	SERPING1	ENSG00000149131.10	357	0.578175	-0.02615	0.0469767	0.853169	FALSE	FALSE	0.00522323	88	0.868674	-0.0255902	0.153493	0.993246	FALSE	FALSE	1
chr11	57563736	A	SERPING1	ENSG00000149131.10	356	0.0635016	-0.0872145	0.0468245	0.314823	FALSE	FALSE	0.00522323	89	0.0139358	0.300405	0.115468	0.613662	FALSE	FALSE	1
chr11	57571804	CA	SERPING1	ENSG00000149131.10	359	0.146827	-0.0683456	0.0469868	0.490159	FALSE	FALSE	0.00522323	89	0.139159	0.193978	0.127894	0.865278	FALSE	FALSE	1
chr11	57572602	T	SERPING1	ENSG00000149131.10	358	0.271886	-0.0520819	0.047315	0.645589	FALSE	FALSE	0.00522323	89	0.513321	0.0994474	0.150442	0.96326	FALSE	FALSE	1
chr11	57576061	A	SERPING1	ENSG00000149131.10	354	0.309375	-0.0479398	0.0470793	0.680552	FALSE	FALSE	0.00522323	86	0.818645	0.0272433	0.117743	0.990882	FALSE	FALSE	1
chr11	57580119	AAC	SERPING1	ENSG00000149131.10	359	0.200976	0.0604131	0.0471398	0.567116	FALSE	FALSE	0.00522323	89	0.0740561	-0.213745	0.115744	0.806575	FALSE	FALSE	1
chr11	57583957	A	SERPING1	ENSG00000149131.10	359	0.282463	0.0508084	0.0471879	0.655799	FALSE	FALSE	0.00522323	89	0.154869	0.181383	0.124493	0.874749	FALSE	FALSE	1
chr11	57584257	A	SERPING1	ENSG00000149131.10	357	0.0925298	-0.0779531	0.046192	0.387426	FALSE	FALSE	0.00522323	88	0.0336985	0.266997	0.120148	0.720519	FALSE	FALSE	1
chr11	57586208	TG	SERPING1	ENSG00000149131.10	359	0.598018	-0.0245111	0.0464392	0.863	FALSE	FALSE	0.00522323	84	0.489247	-0.0800971	0.114247	0.96065	FALSE	FALSE	1
chr11	57586820	A	SERPING1	ENSG00000149131.10	359	0.308262	-0.0470339	0.0460846	0.679613	FALSE	FALSE	0.00522323	85	0.44837	-0.0947144	0.123176	0.955489	FALSE	FALSE	1
chr11	57590789	A	SERPING1	ENSG00000149131.10	358	0.298067	-0.050257	0.0482133	0.670639	FALSE	FALSE	0.00522323	87	0.05969	0.229138	0.117077	0.786407	FALSE	FALSE	1
chr11	57590954	AAAAA	SERPING1	ENSG00000149131.10	359	0.794457	0.0125	0.047937	0.940628	FALSE	FALSE	0.00522323							FALSE
chr11	57591990	GTTTT	SERPING1	ENSG00000149131.10	359	0.0313918	-0.0988462	0.0457167	0.20604	FALSE	FALSE	0.00522323							FALSE
chr11	57593333	GG	SERPING1	ENSG00000149131.10	357	0.804361	0.011644	0.0469656	0.943772	FALSE	FALSE	0.00522323	84	0.642822	-0.0580209	0.123707	0.977104	FALSE	FALSE	1
chr11	57596396	T	SERPING1	ENSG00000149131.10	359	0.846187	0.00899012	0.0463043	0.957272	FALSE	FALSE	0.00522323	88	0.0655589	0.228892	0.119903	0.795104	FALSE	FALSE	1
chr11	57597049	T	SERPING1	ENSG00000149131.10	359	0.71413	0.0170223	0.0464253	0.911687	FALSE	FALSE	0.00522323	89	0.0294594	0.264321	0.115965	0.704584	FALSE	FALSE	1
chr11	57598919	GT	SERPING1	ENSG00000149131.10	359	0.251925	-0.0552791	0.0481574	0.62526	FALSE	FALSE	0.00522323	89	0.303179	0.118099	0.112853	0.927074	FALSE	FALSE	1
chr11	57600951	A	SERPING1	ENSG00000149131.10	359	0.030317	-0.100668	0.0462593	0.201318	FALSE	FALSE	0.00522323	88	0.08368	-0.230839	0.129159	0.819221	FALSE	FALSE	1
chr11	57601402	A	SERPING1	ENSG00000149131.10	359	0.0222587	0.106213	0.0462246	0.164817	FALSE	FALSE	0.00522323	87	0.0211866	0.284267	0.116876	0.663279	FALSE	FALSE	1
chr11	57602928	A	SERPING1	ENSG00000149131.10	359	1.88135e-05	0.195038	0.0448582	0.000559166	TRUE	TRUE	0.00522323							FALSE
chr11	57604132	A	SERPING1	ENSG00000149131.10	359	0.0253667	-0.103712	0.0461573	0.179676	FALSE	FALSE	0.00522323	86	0.296449	-0.153066	0.143962	0.925676	FALSE	FALSE	1
chr11	57605303	T	SERPING1	ENSG00000149131.10							FALSE		89	0.451765	-0.0959507	0.125955	0.955873	FALSE	FALSE	1
chr11	57608817	T	SERPING1	ENSG00000149131.10	357	0.000180159	0.172325	0.0454353	0.00394325	FALSE	FALSE	0.00522323							FALSE
chr11	57616059	T	SERPING1	ENSG00000149131.10	356	0.000224249	0.17122	0.0458346	0.00473977	FALSE	FALSE	0.00522323							FALSE
chr11	57617027	A	SERPING1	ENSG00000149131.10							FALSE		89	0.0219299	-0.300391	0.124699	0.667473	FALSE	FALSE	1
chr11	57619285	GA	SERPING1	ENSG00000149131.10	356	0.348539	0.0452232	0.048166	0.712626	FALSE	FALSE	0.00522323	86	0.385393	0.115843	0.131443	0.944035	FALSE	FALSE	1
chr11	57621715	T	SERPING1	ENSG00000149131.10	357	0.000207775	0.170082	0.0452889	0.00444448	FALSE	FALSE	0.00522323	86	0.3198	-0.142034	0.140318	0.931698	FALSE	FALSE	1
chr11	57624531	TATT	SERPING1	ENSG00000149131.10	357	0.00381596	0.133967	0.0459461	0.0466348	FALSE	FALSE	0.00522323	84	0.426057	-0.108162	0.133836	0.951923	FALSE	FALSE	1
chr11	57626417	T	SERPING1	ENSG00000149131.10	359	0.016097	0.112029	0.0462869	0.132676	FALSE	FALSE	0.00522323	87	0.961693	0.00629687	0.130016	0.997981	FALSE	FALSE	1
chr11	57631901	AAAC	SERPING1	ENSG00000149131.10	357	4.45465e-05	-0.186285	0.0449591	0.00118611	FALSE	FALSE	0.00522323	87	0.442651	0.0955979	0.122873	0.954589	FALSE	FALSE	1
chr11	57635989	A	SERPING1	ENSG00000149131.10							FALSE		86	0.056022	0.216088	0.108553	0.778893	FALSE	FALSE	1
chr11	57636153	A	SERPING1	ENSG00000149131.10	359	0.0117964	0.115814	0.0457119	0.106875	FALSE	FALSE	0.00522323	89	0.907375	0.0138816	0.118368	0.995331	FALSE	FALSE	1
chr11	57639225	TG	SERPING1	ENSG00000149131.10	359	0.0354959	-0.0982671	0.0465251	0.222708	FALSE	FALSE	0.00522323	85	0.245984	-0.163671	0.138121	0.912009	FALSE	FALSE	1
chr11	57642488	A	SERPING1	ENSG00000149131.10							FALSE		82	0.612253	0.0792534	0.154402	0.974163	FALSE	FALSE	1
chr11	57643020	T	SERPING1	ENSG00000149131.10							FALSE		89	0.538067	0.0796147	0.127909	0.966503	FALSE	FALSE	1
chr11	57643628	T	SERPING1	ENSG00000149131.10	357	0.824751	-0.0104608	0.0471991	0.950468	FALSE	FALSE	0.00522323	89	0.0874842	0.199545	0.113198	0.822951	FALSE	FALSE	1
chr11	57654802	C	SERPING1	ENSG00000149131.10	358	0.106874	-0.0763093	0.0471849	0.417681	FALSE	FALSE	0.00522323	87	0.25463	-0.157648	0.135738	0.914734	FALSE	FALSE	1
chr11	57670821	T	SERPING1	ENSG00000149131.10	357	0.00650872	-0.124588	0.0454672	0.0697192	FALSE	FALSE	0.00522323	88	0.0171692	-0.290374	0.115307	0.637957	FALSE	FALSE	1
chr11	57674317	T	SERPING1	ENSG00000149131.10	357	0.000284919	0.166459	0.0453328	0.00580639	FALSE	FALSE	0.00522323	87	0.91396	0.0153238	0.140638	0.99575	FALSE	FALSE	1
chr11	57683973	T	SERPING1	ENSG00000149131.10	359	0.000788532	0.1539	0.0453821	0.0134166	FALSE	FALSE	0.00522323	89	0.422053	0.111279	0.136823	0.951211	FALSE	FALSE	1
chr11	57686834	T	SERPING1	ENSG00000149131.10	359	0.00024115	0.167362	0.0450386	0.00504381	FALSE	FALSE	0.00522323	88	0.440039	-0.0882441	0.112817	0.9541	FALSE	FALSE	1
chr11	57689678	T	SERPING1	ENSG00000149131.10	359	0.00128926	-0.147644	0.0454447	0.0199495	FALSE	FALSE	0.00522323	88	0.0983944	0.237939	0.139639	0.834943	FALSE	FALSE	1
chr11	57694002	T	SERPING1	ENSG00000149131.10	359	0.0257849	-0.104924	0.0468304	0.1816	FALSE	FALSE	0.00522323	87	0.825881	0.0311997	0.140591	0.9911	FALSE	FALSE	1
chr11	57695796	A	SERPING1	ENSG00000149131.10	359	0.31264	-0.047011	0.0464816	0.683491	FALSE	FALSE	0.00522323	89	0.00833635	0.319367	0.113565	0.553329	TRUE	FALSE	1
chr11	57697643	A	SERPING1	ENSG00000149131.10	359	0.00269296	0.135996	0.0449454	0.0356678	FALSE	FALSE	0.00522323	89	0.37107	-0.114837	0.12658	0.941221	FALSE	FALSE	1
chr11	57698118	AA	SERPING1	ENSG00000149131.10	359	0.564861	0.0272371	0.0472644	0.846657	FALSE	FALSE	0.00522323	76	0.960239	-0.00976824	0.193369	0.997944	FALSE	FALSE	1
chr11	57700410	AT	SERPING1	ENSG00000149131.10	359	0.408916	-0.0385231	0.0465843	0.757231	FALSE	FALSE	0.00522323	88	0.0260534	0.273947	0.117203	0.689117	FALSE	FALSE	1
chr11	57709381	A	SERPING1	ENSG00000149131.10	359	0.215216	-0.059334	0.0477746	0.584405	FALSE	FALSE	0.00522323							FALSE
chr11	75480328	A	SERPINH1	ENSG00000149257.8							FALSE		89	0.0928821	0.210425	0.121484	0.829107	FALSE	FALSE	1
chr11	75485510	TA	SERPINH1	ENSG00000149257.8	355	0.538219	0.0235015	0.0381381	0.833258	FALSE	FALSE	0.126766	82	0.0188165	0.275201	0.109542	0.649728	TRUE	FALSE	1
chr11	75489741	T	SERPINH1	ENSG00000149257.8	359	0.0071382	-0.10174	0.0375591	0.0745476	FALSE	FALSE	0.126766							FALSE
chr11	75493229	TC	SERPINH1	ENSG00000149257.8	353	0.703949	0.0148584	0.0390638	0.907698	FALSE	FALSE	0.126766	83	0.225966	-0.153517	0.12378	0.905451	FALSE	FALSE	1
chr11	75493371	T	SERPINH1	ENSG00000149257.8	359	0.0395192	-0.0803944	0.038881	0.237995	FALSE	FALSE	0.126766	89	0.976032	0.00338184	0.111687	0.998557	FALSE	FALSE	1
chr11	75494208	T	SERPINH1	ENSG00000149257.8	359	0.203835	-0.0496575	0.0389942	0.570656	FALSE	FALSE	0.126766	89	0.699951	0.0463475	0.119186	0.982488	FALSE	FALSE	1
chr11	75495266	CA	SERPINH1	ENSG00000149257.8	359	0.806006	0.0096383	0.0392124	0.944299	FALSE	FALSE	0.126766	88	0.885592	0.017035	0.117423	0.994017	FALSE	FALSE	1
chr11	75499393	C	SERPINH1	ENSG00000149257.8	356	0.804245	0.00950847	0.0383287	0.943737	FALSE	FALSE	0.126766	85	0.497679	0.0849517	0.12364	0.961539	FALSE	FALSE	1
chr11	75505124	A	SERPINH1	ENSG00000149257.8	359	0.00135977	-0.122251	0.0378115	0.0208216	TRUE	FALSE	0.126766	88	0.496655	0.0847443	0.1232	0.96145	FALSE	FALSE	1
chr11	75512281	GA	SERPINH1	ENSG00000149257.8	354	0.19469	0.049596	0.0381577	0.558897	FALSE	FALSE	0.126766	77	0.974168	-0.00411348	0.125452	0.998405	FALSE	FALSE	1
chr11	75517808	A	SERPINH1	ENSG00000149257.8	359	0.96649	-0.00159556	0.0379477	0.991461	FALSE	FALSE	0.126766							FALSE
chr11	75532160	A	SERPINH1	ENSG00000149257.8	358	0.699449	0.0147719	0.0382263	0.906042	FALSE	FALSE	0.126766	89	0.418568	0.0849165	0.103621	0.950817	FALSE	FALSE	1
chr11	75533353	T	SERPINH1	ENSG00000149257.8							FALSE		89	0.991452	-0.00116966	0.108324	0.999464	FALSE	FALSE	1
chr11	75533651	A	SERPINH1	ENSG00000149257.8	359	0.859695	-0.00665746	0.0376311	0.961391	FALSE	FALSE	0.126766	88	0.221414	-0.151071	0.121061	0.90355	FALSE	FALSE	1
chr11	75534129	A	SERPINH1	ENSG00000149257.8							FALSE		88	0.458172	0.0869811	0.115783	0.956656	FALSE	FALSE	1
chr11	75534884	GT	SERPINH1	ENSG00000149257.8	353	0.859417	0.00677943	0.0382434	0.961305	FALSE	FALSE	0.126766	82	0.826962	0.0313768	0.142038	0.991213	FALSE	FALSE	1
chr11	75536148	ACAG	SERPINH1	ENSG00000149257.8							FALSE		89	0.444581	0.0946014	0.122216	0.954802	FALSE	FALSE	1
chr11	75538913	T	SERPINH1	ENSG00000149257.8	359	0.729634	-0.013076	0.0377993	0.917815	FALSE	FALSE	0.126766	88	0.129393	-0.172363	0.110633	0.859495	FALSE	FALSE	1
chr11	75540675	T	SERPINH1	ENSG00000149257.8	356	0.425005	-0.0300618	0.0376309	0.768094	FALSE	FALSE	0.126766	89	0.954658	-0.00646729	0.112856	0.997777	FALSE	FALSE	1
chr11	75542728	A	SERPINH1	ENSG00000149257.8	357	0.390875	-0.0320848	0.0373394	0.744715	FALSE	FALSE	0.126766	87	0.373861	-0.110901	0.122851	0.941903	FALSE	FALSE	1
chr11	75552092	A	SERPINH1	ENSG00000149257.8	359	0.831679	0.00797421	0.0374846	0.952747	FALSE	FALSE	0.126766	88	0.306828	0.131108	0.126183	0.927959	FALSE	FALSE	1
chr11	75552530	A	SERPINH1	ENSG00000149257.8	358	0.434399	-0.0298011	0.0380731	0.774223	FALSE	FALSE	0.126766	88	0.468767	0.0726453	0.0990398	0.957857	FALSE	FALSE	1
chr11	75555755	T	SERPINH1	ENSG00000149257.8	358	0.109438	-0.0606759	0.0377931	0.422698	FALSE	FALSE	0.126766	89	0.384599	0.121579	0.137916	0.943968	FALSE	FALSE	1
chr11	75565615	GA	SERPINH1	ENSG00000149257.8	359	0.15763	0.0540958	0.038187	0.506934	FALSE	FALSE	0.126766	89	0.466135	0.0950865	0.128914	0.957678	FALSE	FALSE	1
chr11	75566996	TCC	SERPINH1	ENSG00000149257.8	359	0.219175	0.0471848	0.0383216	0.588935	FALSE	FALSE	0.126766	89	0.148042	0.181802	0.122649	0.871497	FALSE	FALSE	1
chr11	75568292	A	SERPINH1	ENSG00000149257.8	359	0.21786	0.0472301	0.0382488	0.587468	FALSE	FALSE	0.126766	89	0.737211	0.0439513	0.129848	0.985433	FALSE	FALSE	1
chr11	75576874	T	SERPINH1	ENSG00000149257.8	358	0.303315	0.0386774	0.0375104	0.675147	FALSE	FALSE	0.126766							FALSE
chr11	75584644	T	SERPINH1	ENSG00000149257.8	358	0.650989	0.0173397	0.0382909	0.88626	FALSE	FALSE	0.126766	89	0.47801	0.0975876	0.135929	0.958994	FALSE	FALSE	1
chr11	75585074	TC	SERPINH1	ENSG00000149257.8	359	0.292949	-0.0405687	0.0385081	0.665941	FALSE	FALSE	0.126766	87	0.946046	-0.00821674	0.120407	0.997331	FALSE	FALSE	1
chr11	75590971	A	SERPINH1	ENSG00000149257.8	359	0.683402	-0.015683	0.0384181	0.899682	FALSE	FALSE	0.126766	89	0.613057	-0.0706036	0.138245	0.974287	FALSE	FALSE	1
chr11	75618108	T	SERPINH1	ENSG00000149257.8	359	0.883651	-0.00557449	0.0380599	0.968838	FALSE	FALSE	0.126766	85	0.859758	0.0191309	0.107286	0.992885	FALSE	FALSE	1
chr11	75641484	A	SERPINH1	ENSG00000149257.8	359	0.26268	0.0433987	0.0386737	0.636609	FALSE	FALSE	0.126766							FALSE
chr11	75646986	T	SERPINH1	ENSG00000149257.8	359	0.225108	0.0464778	0.0382362	0.595814	FALSE	FALSE	0.126766							FALSE
chr11	75648499	AAAC	SERPINH1	ENSG00000149257.8	359	0.668381	-0.0161569	0.0376802	0.89343	FALSE	FALSE	0.126766	89	0.194316	0.154895	0.116838	0.893978	FALSE	FALSE	1
chr11	75652837	A	SERPINH1	ENSG00000149257.8	359	0.893014	0.00517349	0.0384348	0.971569	FALSE	FALSE	0.126766	89	0.324272	-0.119045	0.11891	0.932612	FALSE	FALSE	1
chr11	75662963	T	SERPINH1	ENSG00000149257.8	359	0.581663	-0.0210582	0.0381799	0.854785	FALSE	FALSE	0.126766	89	0.557323	-0.0723342	0.121972	0.968352	FALSE	FALSE	1
chr11	75671785	T	SERPINH1	ENSG00000149257.8	359	0.406627	-0.0318709	0.0383521	0.755621	FALSE	FALSE	0.126766	89	0.861143	0.0220778	0.125204	0.992941	FALSE	FALSE	1
chr11	95072135	ATATAC	SESN3	ENSG00000149212.6	359	0.647994	-0.0199619	0.0436797	0.885032	FALSE	FALSE	0.448811	89	0.783761	0.0422271	0.152589	0.988659	FALSE	FALSE	1
chr11	95095043	GC	SESN3	ENSG00000149212.6	358	0.462989	0.0314515	0.0427985	0.791964	FALSE	FALSE	0.448811	84	0.514544	0.105946	0.160409	0.963306	FALSE	FALSE	1
chr11	95102369	A	SESN3	ENSG00000149212.6	354	0.681627	-0.018002	0.0438381	0.899035	FALSE	FALSE	0.448811	84	0.740219	0.0569447	0.169988	0.985543	FALSE	FALSE	1
chr11	95102680	AAAC	SESN3	ENSG00000149212.6	359	0.750101	-0.0138327	0.0433905	0.924935	FALSE	FALSE	0.448811	89	0.748781	0.0460239	0.14248	0.985892	FALSE	FALSE	1
chr11	95103099	GG	SESN3	ENSG00000149212.6	356	0.972388	-0.00155223	0.0448074	0.993011	FALSE	FALSE	0.448811	86	0.403099	-0.160196	0.188794	0.947779	FALSE	FALSE	1
chr11	95104448	A	SESN3	ENSG00000149212.6	358	0.628207	0.0212765	0.0438917	0.876487	FALSE	FALSE	0.448811							FALSE
chr11	95108494	AC	SESN3	ENSG00000149212.6	353	0.896476	-0.0057211	0.043932	0.972554	FALSE	FALSE	0.448811	78	0.682665	0.0666121	0.16068	0.980621	FALSE	FALSE	1
chr11	95110583	AT	SESN3	ENSG00000149212.6	357	0.78613	-0.0119826	0.0441214	0.937576	FALSE	FALSE	0.448811	84	0.460409	-0.0984194	0.131424	0.957139	FALSE	FALSE	1
chr11	95113021	T	SESN3	ENSG00000149212.6							FALSE		89	0.768912	-0.044329	0.149606	0.987626	FALSE	FALSE	1
chr11	95122387	T	SESN3	ENSG00000149212.6	359	0.387718	-0.0377267	0.043614	0.742369	FALSE	FALSE	0.448811	86	0.216252	0.200655	0.15873	0.902051	FALSE	FALSE	1
chr11	95122590	AC	SESN3	ENSG00000149212.6	353	0.633324	-0.0213352	0.0446765	0.878862	FALSE	FALSE	0.448811	87	0.188219	0.205607	0.152695	0.891211	FALSE	FALSE	1
chr11	95123189	A	SESN3	ENSG00000149212.6	358	0.658853	-0.0195763	0.0442967	0.889497	FALSE	FALSE	0.448811	87	0.641351	-0.0681086	0.144737	0.977088	FALSE	FALSE	1
chr11	95123280	T	SESN3	ENSG00000149212.6	359	0.829419	0.00932056	0.043224	0.95195	FALSE	FALSE	0.448811	89	0.720338	0.0472639	0.130859	0.983949	FALSE	FALSE	1
chr11	95123589	A	SESN3	ENSG00000149212.6	358	0.663862	-0.019013	0.0437062	0.891617	FALSE	FALSE	0.448811	78	0.102847	0.276452	0.162093	0.839484	FALSE	FALSE	1
chr11	95127765	T	SESN3	ENSG00000149212.6	359	0.0200033	0.101625	0.0434537	0.153478	FALSE	FALSE	0.448811	89	0.361374	0.166738	0.180062	0.939126	FALSE	FALSE	1
chr11	95130315	T	SESN3	ENSG00000149212.6	358	0.403516	-0.0365498	0.0436917	0.753481	FALSE	FALSE	0.448811	88	0.585804	0.0816644	0.148299	0.971529	FALSE	FALSE	1
chr11	95136600	T	SESN3	ENSG00000149212.6	68	0.81528	-0.0477538	0.199564	0.947268	FALSE	FALSE	0.448811	76	0.0409531	0.327085	0.149148	0.741984	FALSE	FALSE	1
chr11	95150445	GT	SESN3	ENSG00000149212.6	346	0.511875	-0.0294892	0.0449029	0.819438	FALSE	FALSE	0.448811	84	0.0400525	0.339759	0.157499	0.739939	FALSE	FALSE	1
chr11	95150483	GC	SESN3	ENSG00000149212.6	357	0.968646	0.00173414	0.0440811	0.992013	FALSE	FALSE	0.448811							FALSE
chr11	95152425	A	SESN3	ENSG00000149212.6	357	0.441876	-0.0342675	0.0445004	0.778941	FALSE	FALSE	0.448811	82	0.500087	0.0982496	0.143579	0.961847	FALSE	FALSE	1
chr11	95156195	AC	SESN3	ENSG00000149212.6	357	0.330504	-0.0438881	0.0450282	0.698152	FALSE	FALSE	0.448811	79	0.727099	0.0591404	0.167312	0.984687	FALSE	FALSE	1
chr11	95156929	T	SESN3	ENSG00000149212.6	359	0.471511	0.0319082	0.0442598	0.796912	FALSE	FALSE	0.448811	89	0.571376	0.0709569	0.124069	0.969896	FALSE	FALSE	1
chr11	95159766	T	SESN3	ENSG00000149212.6	359	0.5069	0.029103	0.0437991	0.816687	FALSE	FALSE	0.448811							FALSE
chr11	95161247	A	SESN3	ENSG00000149212.6	358	0.601012	-0.0226802	0.0433241	0.864452	FALSE	FALSE	0.448811	84	0.484916	-0.130049	0.183643	0.959937	FALSE	FALSE	1
chr11	95162569	A	SESN3	ENSG00000149212.6	358	0.748702	0.0139415	0.0434796	0.92447	FALSE	FALSE	0.448811	88	0.81223	0.0332496	0.13878	0.990573	FALSE	FALSE	1
chr11	95163822	T	SESN3	ENSG00000149212.6	357	0.723621	-0.0157236	0.0444227	0.915457	FALSE	FALSE	0.448811	88	0.602354	0.078565	0.149249	0.973433	FALSE	FALSE	1
chr11	95164555	T	SESN3	ENSG00000149212.6	358	0.783986	-0.011988	0.0436922	0.93679	FALSE	FALSE	0.448811							FALSE
chr11	95166265	A	SESN3	ENSG00000149212.6	359	0.97662	0.00131281	0.0447577	0.994055	FALSE	FALSE	0.448811							FALSE
chr11	95173112	A	SESN3	ENSG00000149212.6	355	0.960339	-0.00215176	0.0432335	0.989713	FALSE	FALSE	0.448811							FALSE
chr11	95188017	A	SESN3	ENSG00000149212.6	359	0.320512	-0.0431583	0.0433733	0.690081	FALSE	FALSE	0.448811	89	0.831177	-0.0343644	0.159878	0.991684	FALSE	FALSE	1
chr11	95197436	T	SESN3	ENSG00000149212.6	358	0.68658	-0.0175871	0.0435442	0.900919	FALSE	FALSE	0.448811	88	0.582937	-0.100733	0.18153	0.971246	FALSE	FALSE	1
chr11	95198346	A	SESN3	ENSG00000149212.6	358	0.543626	-0.0265186	0.043614	0.836131	FALSE	FALSE	0.448811	89	0.192477	-0.189195	0.142106	0.893199	FALSE	FALSE	1
chr11	95206365	TA	SESN3	ENSG00000149212.6	357	0.49378	-0.0304222	0.0444024	0.809495	FALSE	FALSE	0.448811	86	0.419014	0.13713	0.167272	0.950817	FALSE	FALSE	1
chr11	95206803	T	SESN3	ENSG00000149212.6							FALSE		89	0.660343	-0.072961	0.164488	0.978803	FALSE	FALSE	1
chr11	95213142	A	SESN3	ENSG00000149212.6	359	0.806169	0.0106689	0.0434423	0.944329	FALSE	FALSE	0.448811							FALSE
chr11	95217106	A	SESN3	ENSG00000149212.6	359	0.392674	0.0379949	0.0443863	0.745833	FALSE	FALSE	0.448811							FALSE
chr11	95217652	A	SESN3	ENSG00000149212.6	358	0.479695	-0.0306354	0.0432902	0.801516	FALSE	FALSE	0.448811	89	0.408628	-0.124772	0.149016	0.948952	FALSE	FALSE	1
chr11	95219758	T	SESN3	ENSG00000149212.6	358	0.22427	0.0527316	0.0433022	0.594945	FALSE	FALSE	0.448811	89	0.726085	0.0499565	0.141349	0.984537	FALSE	FALSE	1
chr11	95226034	T	SESN3	ENSG00000149212.6	359	0.802864	0.0109393	0.0437813	0.943331	FALSE	FALSE	0.448811	86	0.619341	-0.0859633	0.171184	0.974901	FALSE	FALSE	1
chr11	95227177	T	SESN3	ENSG00000149212.6	358	0.806344	-0.010449	0.0425863	0.944376	FALSE	FALSE	0.448811							FALSE
chr11	95239037	AT	SESN3	ENSG00000149212.6	357	0.0295575	0.0980498	0.044845	0.198121	FALSE	FALSE	0.448811	88	0.747653	-0.0491963	0.151553	0.985811	FALSE	FALSE	1
chr11	95243025	TC	SESN3	ENSG00000149212.6	356	0.455203	0.033141	0.0443214	0.787228	FALSE	FALSE	0.448811	83	0.013288	-0.383744	0.144411	0.606593	TRUE	FALSE	1
chr11	95248386	T	SESN3	ENSG00000149212.6							FALSE		89	0.205525	0.198758	0.153808	0.89812	FALSE	FALSE	1
chr11	95250088	A	SESN3	ENSG00000149212.6	358	0.0041628	-0.130572	0.0452178	0.0498135	TRUE	FALSE	0.448811	87	0.435141	0.136131	0.172096	0.953475	FALSE	FALSE	1
chr11	95251354	T	SESN3	ENSG00000149212.6	359	0.0615292	-0.0864486	0.0460652	0.309036	FALSE	FALSE	0.448811	89	0.331212	-0.165773	0.168015	0.933819	FALSE	FALSE	1
chr11	95262137	AC	SESN3	ENSG00000149212.6	358	0.062769	-0.0831799	0.0445349	0.312636	FALSE	FALSE	0.448811	83	0.807143	-0.0439824	0.178345	0.990223	FALSE	FALSE	1
chr11	95271295	T	SESN3	ENSG00000149212.6	359	0.400155	-0.03764	0.0446747	0.751229	FALSE	FALSE	0.448811							FALSE
chr11	95272719	T	SESN3	ENSG00000149212.6	358	0.897966	-0.0058164	0.0453204	0.972998	FALSE	FALSE	0.448811							FALSE
chr11	95280223	T	SESN3	ENSG00000149212.6							FALSE		89	0.436964	0.132094	0.167805	0.953879	FALSE	FALSE	1
chr11	95284820	GT	SESN3	ENSG00000149212.6	357	0.557426	0.0267622	0.0455661	0.842975	FALSE	FALSE	0.448811	83	0.89327	-0.0223764	0.165156	0.994512	FALSE	FALSE	1
chr11	95287369	T	SESN3	ENSG00000149212.6	358	0.773231	-0.012783	0.0443221	0.932878	FALSE	FALSE	0.448811	89	0.700069	0.0564633	0.14526	0.982488	FALSE	FALSE	1
chr11	95290877	T	SESN3	ENSG00000149212.6	359	0.936913	-0.00350852	0.0442906	0.983729	FALSE	FALSE	0.448811	87	0.488129	0.0968699	0.138004	0.960486	FALSE	FALSE	1
chr11	95291212	AC	SESN3	ENSG00000149212.6	359	0.92482	-0.00419184	0.0443847	0.980582	FALSE	FALSE	0.448811	88	0.710861	-0.0540054	0.144353	0.983079	FALSE	FALSE	1
chr11	95292006	T	SESN3	ENSG00000149212.6	359	0.889845	0.0060553	0.0436838	0.970614	FALSE	FALSE	0.448811	87	0.379144	-0.168654	0.188934	0.943133	FALSE	FALSE	1
chr11	95301116	A	SESN3	ENSG00000149212.6	359	0.945293	0.00305118	0.0444286	0.985854	FALSE	FALSE	0.448811	89	0.520365	-0.0965637	0.148572	0.964248	FALSE	FALSE	1
chr11	95306471	T	SESN3	ENSG00000149212.6	355	0.685308	-0.0178089	0.0439048	0.900476	FALSE	FALSE	0.448811	85	0.404769	-0.132882	0.157086	0.948207	FALSE	FALSE	1
chr11	95320218	T	SESN3	ENSG00000149212.6	345	0.35712	0.041919	0.0454483	0.719273	FALSE	FALSE	0.448811	84	0.544805	0.105503	0.172023	0.967292	FALSE	FALSE	1
chr11	64666205	T	SF1	ENSG00000168066.16	359	0.0420984	-0.0643348	0.0315179	0.247272	FALSE	FALSE	0.891008	89	0.919748	0.0118466	0.116659	0.995803	TRUE	FALSE	1
chr11	64673689	TG	SF1	ENSG00000168066.16	359	0.183796	-0.0429319	0.0322262	0.544636	FALSE	FALSE	0.891008	89	0.641878	0.0656749	0.139875	0.977088	TRUE	FALSE	1
chr11	64674039	A	SF1	ENSG00000168066.16							FALSE		89	0.180366	-0.145785	0.106448	0.88771	TRUE	FALSE	1
chr11	64681098	A	SF1	ENSG00000168066.16							FALSE		86	0.481884	0.0763283	0.107136	0.959446	TRUE	FALSE	1
chr11	64689244	T	SF1	ENSG00000168066.16	359	0.0316218	-0.0703207	0.0325679	0.207018	FALSE	FALSE	0.891008							FALSE
chr11	64696528	AC	SF1	ENSG00000168066.16	352	0.331173	0.0315214	0.0323842	0.69876	FALSE	FALSE	0.891008	85	0.239323	0.160323	0.133349	0.909291	TRUE	FALSE	1
chr11	64706953	T	SF1	ENSG00000168066.16	358	0.0183239	0.075464	0.0318153	0.144728	TRUE	FALSE	0.891008	89	0.624116	-0.0565454	0.114277	0.975379	TRUE	FALSE	1
chr11	64708099	A	SF1	ENSG00000168066.16							FALSE		89	0.0850078	0.243118	0.136782	0.820548	TRUE	FALSE	1
chr11	64724975	CC	SF1	ENSG00000168066.16	349	0.255464	0.0365721	0.0320973	0.628959	FALSE	FALSE	0.891008	78	0.746967	0.0570713	0.174574	0.985811	TRUE	FALSE	1
chr11	64725561	TA	SF1	ENSG00000168066.16	352	0.992901	-0.000285862	0.0321031	0.998058	FALSE	FALSE	0.891008	87	0.554928	-0.0630867	0.105657	0.968193	TRUE	FALSE	1
chr11	64729334	T	SF1	ENSG00000168066.16							FALSE		87	0.675908	0.0510193	0.120849	0.980175	TRUE	FALSE	1
chr11	64729701	CAAA	SF1	ENSG00000168066.16	355	0.587645	0.0172783	0.0318294	0.857759	FALSE	FALSE	0.891008	89	0.345491	0.112267	0.117249	0.936546	TRUE	FALSE	1
chr11	64733395	AA	SF1	ENSG00000168066.16	357	0.784262	-0.00860934	0.0314193	0.936882	FALSE	FALSE	0.891008	82	0.692867	-0.051023	0.127695	0.981844	TRUE	FALSE	1
chr11	64733844	T	SF1	ENSG00000168066.16							FALSE		87	0.422879	0.106925	0.131593	0.951337	TRUE	FALSE	1
chr11	64738958	A	SF1	ENSG00000168066.16	358	0.903007	-0.0037786	0.0309806	0.97444	FALSE	FALSE	0.891008							FALSE
chr11	64739141	A	SF1	ENSG00000168066.16							FALSE		89	0.150291	-0.188312	0.127769	0.872727	TRUE	FALSE	1
chr11	64749794	T	SF1	ENSG00000168066.16	353	0.429315	-0.0248074	0.0313443	0.770819	FALSE	FALSE	0.891008	85	0.560256	-0.0834277	0.141524	0.968555	TRUE	FALSE	1
chr11	64761299	T	SF1	ENSG00000168066.16	357	0.869619	-0.00513702	0.0312693	0.964539	FALSE	FALSE	0.891008	87	0.16863	-0.17161	0.121652	0.882114	TRUE	FALSE	1
chr11	64774962	A	SF1	ENSG00000168066.16							FALSE		86	0.140463	-0.178669	0.117892	0.866214	TRUE	FALSE	1
chr11	64776034	T	SF1	ENSG00000168066.16	358	0.86973	-0.00512653	0.0312325	0.964573	FALSE	FALSE	0.891008	87	0.787279	-0.0440457	0.161772	0.989	TRUE	FALSE	1
chr11	64782907	T	SF1	ENSG00000168066.16	357	0.688978	0.0126839	0.0316599	0.901892	FALSE	FALSE	0.891008	89	0.0381433	0.266847	0.123386	0.734338	TRUE	FALSE	1
chr11	64785589	T	SF1	ENSG00000168066.16	356	0.567864	-0.0181499	0.0317398	0.848105	FALSE	FALSE	0.891008							FALSE
chr11	64786901	A	SF1	ENSG00000168066.16							FALSE		89	0.759732	-0.0483794	0.156842	0.986716	TRUE	FALSE	1
chr11	64793217	AAAAAA	SF1	ENSG00000168066.16	358	0.547112	0.0191865	0.0318303	0.837878	FALSE	FALSE	0.891008	89	0.864973	0.0245769	0.143372	0.993107	TRUE	FALSE	1
chr11	64794362	T	SF1	ENSG00000168066.16	359	0.821734	-0.00717253	0.0318057	0.949447	FALSE	FALSE	0.891008	89	0.880894	0.0228512	0.151295	0.993802	TRUE	FALSE	1
chr11	64795082	T	SF1	ENSG00000168066.16	358	0.425907	0.025096	0.0314763	0.768647	FALSE	FALSE	0.891008	85	0.912209	-0.0172117	0.154706	0.995647	TRUE	FALSE	1
chr11	64798002	T	SF1	ENSG00000168066.16							FALSE		89	0.798505	-0.0300555	0.116758	0.989691	TRUE	FALSE	1
chr11	64808955	A	SF1	ENSG00000168066.16							FALSE		89	0.254641	-0.142557	0.122897	0.91474	TRUE	FALSE	1
chr11	64809264	A	SF1	ENSG00000168066.16	359	0.975244	-0.0010059	0.0323877	0.993739	FALSE	FALSE	0.891008	87	0.256461	-0.134003	0.115834	0.915336	TRUE	FALSE	1
chr11	64812827	TTAA	SF1	ENSG00000168066.16							FALSE		83	0.387431	0.127093	0.144581	0.944574	TRUE	FALSE	1
chr11	64813775	A	SF1	ENSG00000168066.16							FALSE		89	0.59914	-0.0750525	0.141363	0.973069	TRUE	FALSE	1
chr11	64817332	AAAT	SF1	ENSG00000168066.16	359	0.605878	0.0166676	0.0322697	0.866684	FALSE	FALSE	0.891008	89	0.911778	0.0158759	0.142162	0.995578	TRUE	FALSE	1
chr11	64818476	T	SF1	ENSG00000168066.16							FALSE		87	0.326584	0.141943	0.142324	0.933005	TRUE	FALSE	1
chr11	64818988	A	SF1	ENSG00000168066.16	356	0.143137	-0.0460078	0.031339	0.484146	FALSE	FALSE	0.891008	88	0.294376	-0.116416	0.109144	0.925326	TRUE	FALSE	1
chr11	64820885	A	SF1	ENSG00000168066.16	359	0.871814	-0.00510453	0.0316086	0.96522	FALSE	FALSE	0.891008							FALSE
chr11	64823080	T	SF1	ENSG00000168066.16	358	0.706841	-0.0120656	0.0320501	0.90886	FALSE	FALSE	0.891008	88	0.754281	0.0314877	0.0997121	0.986266	TRUE	FALSE	1
chr11	64831220	AAAAAG	SF1	ENSG00000168066.16							FALSE		89	0.692214	-0.0443396	0.111001	0.981722	TRUE	FALSE	1
chr11	64836373	CTCACCCAC	SF1	ENSG00000168066.16	355	0.437097	-0.0255594	0.0328463	0.775983	FALSE	FALSE	0.891008	89	0.109938	0.193692	0.117808	0.845266	TRUE	FALSE	1
chr11	64845580	T	SF1	ENSG00000168066.16	358	0.84378	-0.00673397	0.0341425	0.95648	FALSE	FALSE	0.891008	86	0.549265	-0.0769297	0.126958	0.967664	TRUE	FALSE	1
chr11	64858027	T	SF1	ENSG00000168066.16	358	0.741571	-0.0108444	0.0328542	0.92201	FALSE	FALSE	0.891008	85	0.429899	-0.122234	0.15261	0.952637	TRUE	FALSE	1
chr11	64860719	A	SF1	ENSG00000168066.16	344	0.872446	0.00565788	0.0352085	0.965413	FALSE	FALSE	0.891008	87	0.148158	-0.215922	0.145469	0.871599	TRUE	FALSE	1
chr11	64861020	A	SF1	ENSG00000168066.16	359	0.914408	0.00347614	0.0323149	0.977652	FALSE	FALSE	0.891008	89	0.661995	-0.0472845	0.107159	0.97893	TRUE	FALSE	1
chr11	64861186	A	SF1	ENSG00000168066.16	358	0.762808	0.00974999	0.0322773	0.929344	FALSE	FALSE	0.891008							FALSE
chr11	64872596	T	SF1	ENSG00000168066.16	357	0.784928	-0.00938017	0.0343411	0.937095	FALSE	FALSE	0.891008	89	0.549648	-0.0696438	0.115172	0.96772	TRUE	FALSE	1
chr11	65951514	TTA	SF3B2	ENSG00000087365.8	356	0.384748	0.0411347	0.0472563	0.740123	FALSE	FALSE	0.555674	80	0.300858	0.220718	0.208538	0.926686	TRUE	FALSE	1
chr11	65951854	T	SF3B2	ENSG00000087365.8							FALSE		86	0.296521	0.197661	0.185933	0.925676	TRUE	FALSE	1
chr11	65954333	T	SF3B2	ENSG00000087365.8	356	0.205026	0.0613269	0.048284	0.572103	FALSE	FALSE	0.555674							FALSE
chr11	65954819	A	SF3B2	ENSG00000087365.8							FALSE		87	0.920012	0.0141631	0.139858	0.995859	TRUE	FALSE	1
chr11	65955613	A	SF3B2	ENSG00000087365.8							FALSE		89	0.0839047	-0.2785	0.156107	0.819381	TRUE	FALSE	1
chr11	65960410	T	SF3B2	ENSG00000087365.8	359	0.268429	-0.0522694	0.0471435	0.642335	FALSE	FALSE	0.555674							FALSE
chr11	65961206	AAAAC	SF3B2	ENSG00000087365.8	359	0.187857	0.061859	0.0468652	0.550057	FALSE	FALSE	0.555674	87	0.641324	0.0711188	0.151121	0.977088	TRUE	FALSE	1
chr11	65975411	T	SF3B2	ENSG00000087365.8	358	0.98646	0.000827711	0.0487332	0.99645	FALSE	FALSE	0.555674	89	0.065821	-0.316567	0.16619	0.79537	TRUE	FALSE	1
chr11	65982855	A	SF3B2	ENSG00000087365.8	357	0.628557	-0.0235909	0.0487157	0.876672	FALSE	FALSE	0.555674	89	0.143881	0.214178	0.142956	0.868424	TRUE	FALSE	1
chr11	65990407	AAGT	SF3B2	ENSG00000087365.8	357	0.446261	-0.0370491	0.0485784	0.781727	FALSE	FALSE	0.555674	89	0.39086	0.142962	0.164352	0.945363	TRUE	FALSE	1
chr11	65990422	TAAA	SF3B2	ENSG00000087365.8	358	0.242032	-0.0568115	0.0484645	0.614735	FALSE	FALSE	0.555674	87	0.903268	-0.0239984	0.195799	0.995207	TRUE	FALSE	1
chr11	65994090	A	SF3B2	ENSG00000087365.8	357	0.777781	0.0135029	0.0478035	0.934472	FALSE	FALSE	0.555674	88	0.585844	0.074445	0.135203	0.97153	TRUE	FALSE	1
chr11	65996005	A	SF3B2	ENSG00000087365.8	359	0.384257	-0.0424649	0.0487347	0.739847	FALSE	FALSE	0.555674	89	0.216315	0.184425	0.146217	0.902051	TRUE	FALSE	1
chr11	65996393	A	SF3B2	ENSG00000087365.8	358	0.501859	-0.0326333	0.0485341	0.813943	FALSE	FALSE	0.555674	89	0.836679	-0.0336772	0.162042	0.991826	TRUE	FALSE	1
chr11	66005403	A	SF3B2	ENSG00000087365.8	358	0.200056	0.061178	0.0476386	0.565994	FALSE	FALSE	0.555674	89	0.574399	-0.0920364	0.162206	0.970209	TRUE	FALSE	1
chr11	66009428	A	SF3B2	ENSG00000087365.8	358	0.321099	0.0485285	0.0488293	0.690501	FALSE	FALSE	0.555674	86	0.61727	0.0667585	0.132155	0.974712	TRUE	FALSE	1
chr11	66024272	T	SF3B2	ENSG00000087365.8	318	0.234992	-0.0618815	0.0519861	0.606899	FALSE	FALSE	0.555674	71	0.987294	-0.00455465	0.280948	0.999206	TRUE	FALSE	1
chr11	66026990	GTT	SF3B2	ENSG00000087365.8	359	0.364942	-0.044003	0.0484959	0.725129	FALSE	FALSE	0.555674	89	0.809659	0.04211	0.173388	0.990397	TRUE	FALSE	1
chr11	66027314	TTTTTG	SF3B2	ENSG00000087365.8	359	0.610948	-0.0245875	0.0482817	0.868916	FALSE	FALSE	0.555674							FALSE
chr11	66027489	T	SF3B2	ENSG00000087365.8	355	0.2991	-0.0504335	0.0484854	0.671563	FALSE	FALSE	0.555674	78	0.417462	0.156121	0.188749	0.950548	TRUE	FALSE	1
chr11	66030806	T	SF3B2	ENSG00000087365.8	358	0.506929	0.0320976	0.0483091	0.816694	FALSE	FALSE	0.555674	89	0.836338	-0.0351958	0.168991	0.991803	TRUE	FALSE	1
chr11	66032625	CAAAAA	SF3B2	ENSG00000087365.8	355	0.618114	-0.0243062	0.0487052	0.872047	FALSE	FALSE	0.555674							FALSE
chr11	66033590	A	SF3B2	ENSG00000087365.8							FALSE		88	0.909981	-0.0222723	0.195389	0.995482	TRUE	FALSE	1
chr11	66035372	TTTG	SF3B2	ENSG00000087365.8	355	0.233053	0.0575851	0.04819	0.604709	FALSE	FALSE	0.555674	86	0.262077	0.191189	0.167159	0.916638	TRUE	FALSE	1
chr11	66036917	A	SF3B2	ENSG00000087365.8	359	0.553173	-0.0286454	0.0482509	0.840959	FALSE	FALSE	0.555674	85	0.908881	0.0219472	0.190035	0.995413	TRUE	FALSE	1
chr11	66039095	A	SF3B2	ENSG00000087365.8							FALSE		87	0.426062	0.137586	0.170507	0.951925	TRUE	FALSE	1
chr11	66053888	A	SF3B2	ENSG00000087365.8	359	0.695578	0.0192259	0.049087	0.904518	FALSE	FALSE	0.555674	89	0.59867	-0.0937772	0.176404	0.97304	TRUE	FALSE	1
chr11	66054180	A	SF3B2	ENSG00000087365.8	359	0.880217	-0.00731027	0.0484696	0.96786	FALSE	FALSE	0.555674	87	0.405442	0.121665	0.144181	0.948338	TRUE	FALSE	1
chr11	66054478	A	SF3B2	ENSG00000087365.8	359	0.870398	0.00782426	0.0479159	0.964793	FALSE	FALSE	0.555674	89	0.347424	-0.129951	0.136271	0.936908	TRUE	FALSE	1
chr11	66056396	T	SF3B2	ENSG00000087365.8	359	0.263992	0.0563252	0.0503313	0.637925	FALSE	FALSE	0.555674	87	0.529826	0.107969	0.169857	0.965429	TRUE	FALSE	1
chr11	66057973	A	SF3B2	ENSG00000087365.8	356	0.390093	-0.0427688	0.0496908	0.744097	FALSE	FALSE	0.555674	82	0.736026	-0.0749919	0.219981	0.985337	TRUE	FALSE	1
chr11	66075739	T	SF3B2	ENSG00000087365.8							FALSE		87	0.282821	-0.171963	0.15724	0.922354	TRUE	FALSE	1
chr11	66079351	T	SF3B2	ENSG00000087365.8	359	0.521397	0.0309792	0.0482585	0.824489	FALSE	FALSE	0.555674	87	0.740522	0.0492036	0.147209	0.985543	TRUE	FALSE	1
chr11	66096200	T	SF3B2	ENSG00000087365.8	344	0.299998	-0.0526002	0.0506592	0.672274	FALSE	FALSE	0.555674	70	0.339271	-0.292238	0.294574	0.935301	TRUE	FALSE	1
chr11	66102305	TAT	SF3B2	ENSG00000087365.8							FALSE		88	0.569589	-0.0975305	0.169684	0.96968	TRUE	FALSE	1
chr11	66114418	A	SF3B2	ENSG00000087365.8	359	0.546137	-0.0306784	0.0507717	0.837352	FALSE	FALSE	0.555674	85	0.811274	0.0416295	0.172702	0.990518	TRUE	FALSE	1
chr11	66117461	A	SF3B2	ENSG00000087365.8	356	0.52669	-0.0325474	0.051352	0.827346	FALSE	FALSE	0.555674	88	0.853612	-0.0275852	0.148262	0.992619	TRUE	FALSE	1
chr11	66123190	T	SF3B2	ENSG00000087365.8	359	0.995355	-0.000286187	0.0491207	0.998728	FALSE	FALSE	0.555674	88	0.527279	-0.0986127	0.154234	0.965152	TRUE	FALSE	1
chr11	66123844	T	SF3B2	ENSG00000087365.8	359	0.272572	-0.0525186	0.0477805	0.646273	FALSE	FALSE	0.555674	89	0.727552	0.0530727	0.151009	0.984777	TRUE	FALSE	1
chr11	66126040	A	SF3B2	ENSG00000087365.8	358	0.500417	-0.0341159	0.0505684	0.813146	FALSE	FALSE	0.555674	85	0.96594	-0.00680978	0.158057	0.998191	TRUE	FALSE	1
chr11	66128884	A	SF3B2	ENSG00000087365.8	358	0.380949	0.0445767	0.0508033	0.737408	FALSE	FALSE	0.555674	87	0.52721	0.101234	0.158247	0.965146	TRUE	FALSE	1
chr11	66129455	ATA	SF3B2	ENSG00000087365.8	357	0.609717	-0.0248164	0.048563	0.868318	FALSE	FALSE	0.555674	87	0.642227	0.063554	0.135415	0.977088	TRUE	FALSE	1
chr11	66135660	T	SF3B2	ENSG00000087365.8	358	0.379619	0.0452841	0.0514655	0.736554	FALSE	FALSE	0.555674	89	0.829952	-0.0327016	0.151028	0.991554	TRUE	FALSE	1
chr11	66136263	AC	SF3B2	ENSG00000087365.8	355	0.86288	0.00858595	0.0496704	0.962482	FALSE	FALSE	0.555674	87	0.514202	-0.106623	0.161516	0.96326	TRUE	FALSE	1
chr11	66136323	TC	SF3B2	ENSG00000087365.8	350	0.400882	-0.0413976	0.0492083	0.751683	FALSE	FALSE	0.555674	85	0.951609	-0.00977892	0.159702	0.997648	TRUE	FALSE	1
chr11	66138085	TTTA	SF3B2	ENSG00000087365.8	357	0.442391	0.039124	0.0508646	0.779256	FALSE	FALSE	0.555674	88	0.849897	-0.027935	0.146381	0.992476	TRUE	FALSE	1
chr11	66138687	T	SF3B2	ENSG00000087365.8	359	0.397559	0.0427192	0.0504245	0.749438	FALSE	FALSE	0.555674	87	0.697802	-0.0700609	0.17871	0.982377	TRUE	FALSE	1
chr11	66141654	A	SF3B2	ENSG00000087365.8	359	0.566916	-0.0290876	0.0507433	0.847648	FALSE	FALSE	0.555674							FALSE
chr11	66142623	A	SF3B2	ENSG00000087365.8							FALSE		87	0.140547	-0.237134	0.156651	0.866248	TRUE	FALSE	1
chr11	66149679	CG	SF3B2	ENSG00000087365.8	358	0.732345	-0.0172371	0.0503529	0.918758	FALSE	FALSE	0.555674	85	0.80427	0.0400627	0.160132	0.9901	TRUE	FALSE	1
chr11	66156854	A	SF3B2	ENSG00000087365.8	359	0.0385075	0.100207	0.0482113	0.234153	FALSE	FALSE	0.555674							FALSE
chr11	66157848	A	SF3B2	ENSG00000087365.8	359	0.00624657	-0.132316	0.0480472	0.0676033	TRUE	FALSE	0.555674	87	0.743702	0.0551249	0.167051	0.985708	TRUE	FALSE	1
chr11	66159438	A	SF3B2	ENSG00000087365.8							FALSE		89	0.747969	-0.0444001	0.136994	0.985811	TRUE	FALSE	1
chr11	66164567	AT	SF3B2	ENSG00000087365.8	355	0.342243	0.0492422	0.0517652	0.707711	FALSE	FALSE	0.555674							FALSE
chr11	66165720	TA	SF3B2	ENSG00000087365.8	359	0.464577	0.037211	0.0508166	0.792731	FALSE	FALSE	0.555674	89	0.56687	-0.0934584	0.161508	0.969405	TRUE	FALSE	1
chr11	66166140	TTTG	SF3B2	ENSG00000087365.8	359	0.00631981	-0.132279	0.0481023	0.0681941	FALSE	FALSE	0.555674	87	0.868749	0.0280039	0.168021	0.993246	TRUE	FALSE	1
chr11	124537284	A	SIAE	ENSG00000110013.8	357	0.175223	-0.0508775	0.0374423	0.532788	TRUE	FALSE	1	87	0.992052	-0.00173213	0.172437	0.999522	FALSE	FALSE	0.281853
chr11	124541451	CA	SIAE	ENSG00000110013.8							FALSE		87	0.935236	-0.0121061	0.147737	0.996704	FALSE	FALSE	0.281853
chr11	124546456	A	SIAE	ENSG00000110013.8	358	0.355919	0.0346982	0.0375282	0.718429	TRUE	FALSE	1	89	0.598719	0.0876328	0.164867	0.973046	FALSE	FALSE	0.281853
chr11	124549628	T	SIAE	ENSG00000110013.8	359	0.266039	0.0416187	0.0373498	0.639982	TRUE	FALSE	1	89	0.697791	0.0641639	0.16376	0.982377	FALSE	FALSE	0.281853
chr11	124550277	A	SIAE	ENSG00000110013.8	351	0.261232	0.0422399	0.0375249	0.63501	TRUE	FALSE	1	87	0.655152	0.0688185	0.152553	0.978189	FALSE	FALSE	0.281853
chr11	124550852	A	SIAE	ENSG00000110013.8	358	0.0530626	0.072233	0.037194	0.283742	TRUE	FALSE	1	85	0.146282	0.276576	0.185087	0.870268	FALSE	FALSE	0.281853
chr11	124560011	AATA	SIAE	ENSG00000110013.8	359	0.303694	-0.0381272	0.037006	0.675508	TRUE	FALSE	1							FALSE
chr11	124564079	TTA	SIAE	ENSG00000110013.8	356	0.2444	0.0435211	0.0373137	0.617212	TRUE	FALSE	1	88	0.49732	0.118161	0.172048	0.961519	FALSE	FALSE	0.281853
chr11	124564586	A	SIAE	ENSG00000110013.8	358	0.158908	-0.0532106	0.0376777	0.508938	TRUE	FALSE	1	86	0.380655	-0.132474	0.148804	0.943387	FALSE	FALSE	0.281853
chr11	124573677	A	SIAE	ENSG00000110013.8	359	0.124407	-0.0579811	0.03763	0.451068	TRUE	FALSE	1	86	0.416335	-0.13011	0.157787	0.950289	FALSE	FALSE	0.281853
chr11	124576378	TAT	SIAE	ENSG00000110013.8	352	0.236345	0.0457775	0.0385792	0.608466	TRUE	FALSE	1	85	0.263349	0.171302	0.150074	0.91699	FALSE	FALSE	0.281853
chr11	124579929	A	SIAE	ENSG00000110013.8	357	0.945389	0.00259606	0.0378682	0.985885	TRUE	FALSE	1	87	0.611877	0.080652	0.157291	0.974124	FALSE	FALSE	0.281853
chr11	124581113	A	SIAE	ENSG00000110013.8	358	0.642044	0.0178201	0.038297	0.882569	TRUE	FALSE	1	89	0.391163	0.115833	0.133251	0.945406	FALSE	FALSE	0.281853
chr11	124588105	TG	SIAE	ENSG00000110013.8	357	0.815581	-0.00915345	0.0392117	0.94738	TRUE	FALSE	1	87	0.466951	-0.103351	0.140265	0.957748	FALSE	FALSE	0.281853
chr11	124588138	AC	SIAE	ENSG00000110013.8							FALSE		87	0.713877	0.0641953	0.173434	0.983263	FALSE	FALSE	0.281853
chr11	124592115	T	SIAE	ENSG00000110013.8	359	0.369307	0.0336253	0.0373982	0.728633	TRUE	FALSE	1	88	0.356557	0.143341	0.153158	0.938393	FALSE	FALSE	0.281853
chr11	124592983	CA	SIAE	ENSG00000110013.8							FALSE		88	0.421792	-0.134009	0.164608	0.951142	FALSE	FALSE	0.281853
chr11	124595524	TATTT	SIAE	ENSG00000110013.8							FALSE		88	0.0198587	-0.308695	0.125696	0.656207	FALSE	FALSE	0.281853
chr11	124602580	T	SIAE	ENSG00000110013.8							FALSE		89	0.948591	-0.0102234	0.157321	0.997435	FALSE	FALSE	0.281853
chr11	124604905	A	SIAE	ENSG00000110013.8							FALSE		88	0.581847	0.0922317	0.165728	0.971082	FALSE	FALSE	0.281853
chr11	124607336	TAGA	SIAE	ENSG00000110013.8	359	0.315308	0.0379776	0.0377579	0.685708	TRUE	FALSE	1	87	0.806478	0.0370568	0.149938	0.990223	FALSE	FALSE	0.281853
chr11	124628524	A	SIAE	ENSG00000110013.8	359	0.440433	-0.0298374	0.0386253	0.778	TRUE	FALSE	1	89	0.0206118	0.294419	0.120876	0.661268	FALSE	FALSE	0.281853
chr11	124651548	A	SIAE	ENSG00000110013.8							FALSE		89	0.000162873	0.486425	0.113904	0.134476	TRUE	FALSE	0.281853
chr11	124658363	A	SIAE	ENSG00000110013.8							FALSE		89	0.697962	-0.0554744	0.141667	0.982394	FALSE	FALSE	0.281853
chr11	124664238	T	SIAE	ENSG00000110013.8	358	0.170693	0.0512876	0.0373473	0.526502	TRUE	FALSE	1							FALSE
chr11	124671932	T	SIAE	ENSG00000110013.8							FALSE		89	0.0235218	0.304874	0.12818	0.675977	FALSE	FALSE	0.281853
chr11	124673867	T	SIAE	ENSG00000110013.8							FALSE		89	0.663993	0.0666222	0.151943	0.979121	FALSE	FALSE	0.281853
chr11	124678517	TG	SIAE	ENSG00000110013.8	357	0.153838	0.0545689	0.0381676	0.501264	TRUE	FALSE	1	80	0.602569	0.0824803	0.156218	0.973465	FALSE	FALSE	0.281853
chr11	124682902	A	SIAE	ENSG00000110013.8							FALSE		87	0.0541401	0.254994	0.127224	0.775432	FALSE	FALSE	0.281853
chr11	124683537	A	SIAE	ENSG00000110013.8							FALSE		89	0.3524	-0.123358	0.130719	0.937514	FALSE	FALSE	0.281853
chr11	124684267	T	SIAE	ENSG00000110013.8							FALSE		88	0.437762	-0.121482	0.154532	0.953979	FALSE	FALSE	0.281853
chr11	124693486	AT	SIAE	ENSG00000110013.8	359	0.0945815	-0.0653577	0.0389735	0.391936	TRUE	FALSE	1	89	0.658384	-0.0685786	0.15366	0.978722	FALSE	FALSE	0.281853
chr11	124696481	AC	SIAE	ENSG00000110013.8	357	0.0480587	-0.0756976	0.0381354	0.267568	TRUE	FALSE	1	89	0.000596493	-0.4272	0.112145	0.242067	FALSE	FALSE	0.281853
chr11	124701625	T	SIAE	ENSG00000110013.8	354	0.930634	0.00334678	0.0384154	0.982037	TRUE	FALSE	1	87	0.0103828	0.395043	0.144466	0.577899	FALSE	FALSE	0.281853
chr11	124705333	AAAAT	SIAE	ENSG00000110013.8							FALSE		86	0.0121725	-0.346501	0.129564	0.595826	FALSE	FALSE	0.281853
chr11	124706989	A	SIAE	ENSG00000110013.8	356	0.568111	-0.0217764	0.038106	0.848216	TRUE	FALSE	1	88	0.603535	-0.0875836	0.166926	0.973527	FALSE	FALSE	0.281853
chr11	124710579	A	SIAE	ENSG00000110013.8	359	0.377301	0.0326924	0.0369747	0.734806	TRUE	FALSE	1							FALSE
chr11	124711656	AAATA	SIAE	ENSG00000110013.8	353	0.466102	-0.0279244	0.0382641	0.793587	TRUE	FALSE	1	87	0.000389132	0.49501	0.123966	0.203136	FALSE	FALSE	0.281853
chr11	124713351	T	SIAE	ENSG00000110013.8	358	0.859497	-0.0065481	0.0369601	0.96133	TRUE	FALSE	1	89	0.0818205	0.281464	0.156652	0.817245	FALSE	FALSE	0.281853
chr11	124716421	A	SIAE	ENSG00000110013.8	356	0.927669	0.00351767	0.0387178	0.981265	TRUE	FALSE	1	85	0.720664	-0.0603426	0.167063	0.983984	FALSE	FALSE	0.281853
chr11	124717339	A	SIAE	ENSG00000110013.8	358	0.99359	-0.000301531	0.0375	0.998231	TRUE	FALSE	1							FALSE
chr11	124719952	TG	SIAE	ENSG00000110013.8	354	0.767824	-0.0113318	0.0383487	0.930986	TRUE	FALSE	1	87	0.401646	-0.126839	0.14909	0.947549	FALSE	FALSE	0.281853
chr11	124719987	GA	SIAE	ENSG00000110013.8	354	0.926923	-0.00352881	0.0384424	0.981067	TRUE	FALSE	1	85	0.371818	-0.140511	0.15481	0.94145	FALSE	FALSE	0.281853
chr11	124736190	AAAG	SIAE	ENSG00000110013.8	353	0.497005	-0.0260468	0.0383013	0.811253	TRUE	FALSE	1	85	0.111127	-0.23775	0.144518	0.845722	FALSE	FALSE	0.281853
chr11	124736204	AAAG	SIAE	ENSG00000110013.8	353	0.497005	-0.0260468	0.0383013	0.811253	TRUE	FALSE	1	85	0.111127	-0.23775	0.144518	0.845722	FALSE	FALSE	0.281853
chr11	124743898	A	SIAE	ENSG00000110013.8	333	0.296795	0.0424491	0.0406091	0.669553	TRUE	FALSE	1	72	0.0870335	0.258324	0.141082	0.822501	FALSE	FALSE	0.281853
chr11	124751122	TC	SIAE	ENSG00000110013.8	359	0.36172	0.0342941	0.0375423	0.722584	TRUE	FALSE	1	88	0.165567	0.211085	0.148644	0.880785	FALSE	FALSE	0.281853
chr11	124752298	A	SIAE	ENSG00000110013.8	359	0.730796	0.0128924	0.0374361	0.918211	TRUE	FALSE	1	89	0.46559	0.101783	0.137824	0.957677	FALSE	FALSE	0.281853
chr11	124755409	AAAT	SIAE	ENSG00000110013.8							FALSE		88	0.126638	-0.199406	0.127035	0.857349	FALSE	FALSE	0.281853
chr11	124757694	T	SIAE	ENSG00000110013.8	359	0.141432	-0.0561726	0.0381002	0.481222	TRUE	FALSE	1	88	0.967816	-0.00603265	0.148316	0.998193	FALSE	FALSE	0.281853
chr11	124766098	A	SIAE	ENSG00000110013.8	357	0.0540343	0.072871	0.0376759	0.286674	TRUE	FALSE	1	80	0.453802	-0.129469	0.169906	0.956163	FALSE	FALSE	0.281853
chr11	124766516	T	SIAE	ENSG00000110013.8	359	0.657434	0.0166229	0.0374475	0.888881	TRUE	FALSE	1	88	0.167494	0.186168	0.131714	0.881298	FALSE	FALSE	0.281853
chr11	124770297	T	SIAE	ENSG00000110013.8	357	0.754234	-0.0117898	0.0376251	0.926394	TRUE	FALSE	1	84	0.0612236	-0.295975	0.151529	0.788794	FALSE	FALSE	0.281853
chr11	124770781	T	SIAE	ENSG00000110013.8	354	0.796239	0.0097283	0.0376409	0.94126	TRUE	FALSE	1	86	0.573719	-0.0753337	0.13239	0.970132	FALSE	FALSE	0.281853
chr11	124781653	T	SIAE	ENSG00000110013.8	358	0.811858	-0.00889751	0.0373471	0.94623	TRUE	FALSE	1	89	0.696642	-0.0582027	0.147952	0.982234	FALSE	FALSE	0.281853
chr11	124782286	A	SIAE	ENSG00000110013.8	359	0.692543	0.014702	0.0371463	0.903355	TRUE	FALSE	1	89	0.260342	0.175829	0.153444	0.916281	FALSE	FALSE	0.281853
chr11	124788082	A	SIAE	ENSG00000110013.8	358	0.157627	-0.0535135	0.0377754	0.506934	TRUE	FALSE	1	86	0.9222	0.0155145	0.15748	0.995859	FALSE	FALSE	0.281853
chr11	124793797	T	SIAE	ENSG00000110013.8	359	0.537464	0.0235037	0.0380714	0.832845	TRUE	FALSE	1	88	0.60342	-0.0761551	0.145099	0.973527	FALSE	FALSE	0.281853
chr11	117078991	A	SIDT2	ENSG00000149577.9	359	0.566291	0.024661	0.0429518	0.847351	FALSE	FALSE	0.642396							FALSE
chr11	117086691	A	SIDT2	ENSG00000149577.9	358	0.92949	-0.00376545	0.0425182	0.981692	FALSE	FALSE	0.642396	89	0.54054	0.0904755	0.146252	0.966801	TRUE	FALSE	1
chr11	117088842	TTA	SIDT2	ENSG00000149577.9							FALSE		89	0.945625	0.00967296	0.140719	0.997298	TRUE	FALSE	1
chr11	117089407	A	SIDT2	ENSG00000149577.9	359	0.45966	-0.0313023	0.0422801	0.789923	FALSE	FALSE	0.642396	86	0.399392	0.127105	0.148608	0.947052	TRUE	FALSE	1
chr11	117093672	A	SIDT2	ENSG00000149577.9	359	0.306461	-0.0438953	0.0428493	0.677926	FALSE	FALSE	0.642396	87	0.761194	0.057723	0.18821	0.986935	TRUE	FALSE	1
chr11	117094775	A	SIDT2	ENSG00000149577.9							FALSE		89	0.291553	0.155736	0.145219	0.924532	TRUE	FALSE	1
chr11	117100105	T	SIDT2	ENSG00000149577.9	359	0.0142147	-0.104233	0.0422662	0.121706	FALSE	FALSE	0.642396	72	0.612563	0.113765	0.219967	0.974204	TRUE	FALSE	1
chr11	117104242	T	SIDT2	ENSG00000149577.9							FALSE		89	0.868308	0.0247304	0.147958	0.993246	TRUE	FALSE	1
chr11	117105472	A	SIDT2	ENSG00000149577.9	358	0.995436	0.000245001	0.0427993	0.998739	FALSE	FALSE	0.642396	89	0.896037	-0.0189893	0.144173	0.994743	TRUE	FALSE	1
chr11	117105953	A	SIDT2	ENSG00000149577.9	357	0.616907	-0.0221627	0.0442581	0.871522	FALSE	FALSE	0.642396	89	0.74612	-0.0540561	0.165527	0.985811	TRUE	FALSE	1
chr11	117106647	A	SIDT2	ENSG00000149577.9	353	0.201198	0.0558058	0.0435644	0.567383	FALSE	FALSE	0.642396	86	0.823843	0.0323104	0.143838	0.991032	TRUE	FALSE	1
chr11	117109258	T	SIDT2	ENSG00000149577.9	358	0.10952	0.068487	0.0426683	0.422871	FALSE	FALSE	0.642396	87	0.332004	-0.146681	0.148759	0.934025	TRUE	FALSE	1
chr11	117118995	A	SIDT2	ENSG00000149577.9	355	0.435709	0.0333275	0.0426995	0.775053	FALSE	FALSE	0.642396	86	0.35061	-0.147513	0.155489	0.937178	TRUE	FALSE	1
chr11	117119767	AAAC	SIDT2	ENSG00000149577.9	359	0.0199439	0.0992671	0.042425	0.153219	FALSE	FALSE	0.642396							FALSE
chr11	117121125	C	SIDT2	ENSG00000149577.9							FALSE		88	0.599273	-0.0779797	0.146883	0.973069	TRUE	FALSE	1
chr11	117121835	T	SIDT2	ENSG00000149577.9	357	0.0854504	0.0726491	0.0421009	0.37115	FALSE	FALSE	0.642396	88	0.294457	-0.154455	0.144831	0.925351	TRUE	FALSE	1
chr11	117125063	A	SIDT2	ENSG00000149577.9	358	0.0147822	-0.103496	0.0422122	0.125076	FALSE	FALSE	0.642396							FALSE
chr11	117129007	A	SIDT2	ENSG00000149577.9	358	0.0158303	-0.101673	0.0419001	0.131133	FALSE	FALSE	0.642396	89	0.621162	0.0725293	0.145336	0.975155	TRUE	FALSE	1
chr11	117129253	T	SIDT2	ENSG00000149577.9	359	0.0905164	-0.0710098	0.0418169	0.382944	FALSE	FALSE	0.642396	89	0.816194	0.0334003	0.142513	0.990762	TRUE	FALSE	1
chr11	117131318	T	SIDT2	ENSG00000149577.9	359	0.0189124	0.098124	0.0415786	0.147844	FALSE	FALSE	0.642396	89	0.564191	0.0937866	0.160957	0.96901	TRUE	FALSE	1
chr11	117131480	T	SIDT2	ENSG00000149577.9	357	0.731414	-0.0148191	0.0431332	0.918473	FALSE	FALSE	0.642396	88	0.321484	0.151972	0.150838	0.932025	TRUE	FALSE	1
chr11	117132475	AAAAAA	SIDT2	ENSG00000149577.9	359	0.0115344	-0.107506	0.0422985	0.105207	FALSE	FALSE	0.642396	89	0.777207	0.0437732	0.153396	0.988329	TRUE	FALSE	1
chr11	117133083	T	SIDT2	ENSG00000149577.9	356	0.447996	-0.0318775	0.0419572	0.782829	FALSE	FALSE	0.642396	88	0.96513	-0.00632084	0.143423	0.998164	TRUE	FALSE	1
chr11	117139003	T	SIDT2	ENSG00000149577.9	356	0.0075697	-0.113784	0.0423154	0.0778391	FALSE	FALSE	0.642396	87	0.866568	0.0239123	0.141105	0.993159	TRUE	FALSE	1
chr11	117143431	A	SIDT2	ENSG00000149577.9	359	0.0791157	0.0736541	0.0418063	0.356165	FALSE	FALSE	0.642396	83	0.42785	-0.123475	0.153294	0.952224	TRUE	FALSE	1
chr11	117146115	T	SIDT2	ENSG00000149577.9	356	0.00602328	-0.11659	0.0421472	0.0658001	TRUE	FALSE	0.642396	87	0.120768	-0.22822	0.142914	0.853633	TRUE	FALSE	1
chr11	117146838	G	SIDT2	ENSG00000149577.9	358	0.0115889	-0.107875	0.042471	0.105569	FALSE	FALSE	0.642396	86	0.647905	-0.0725937	0.15731	0.977576	TRUE	FALSE	1
chr11	117148039	T	SIDT2	ENSG00000149577.9	355	0.0716111	-0.0760563	0.042066	0.337061	FALSE	FALSE	0.642396	85	0.298429	0.172092	0.162428	0.925976	TRUE	FALSE	1
chr11	117149034	T	SIDT2	ENSG00000149577.9	348	0.0492616	-0.0839579	0.0425195	0.271515	FALSE	FALSE	0.642396	83	0.680641	0.0762836	0.183263	0.980493	TRUE	FALSE	1
chr11	117150460	T	SIDT2	ENSG00000149577.9							FALSE		89	0.83375	-0.0281606	0.133076	0.99174	TRUE	FALSE	1
chr11	117151221	T	SIDT2	ENSG00000149577.9	355	0.027408	0.0950691	0.0428903	0.188839	FALSE	FALSE	0.642396	87	0.589333	-0.0727444	0.133314	0.971917	TRUE	FALSE	1
chr11	117153379	TTT	SIDT2	ENSG00000149577.9	351	0.0439981	0.0859524	0.0424917	0.253967	FALSE	FALSE	0.642396	89	0.0832249	0.255202	0.142719	0.819018	TRUE	FALSE	1
chr11	117153916	T	SIDT2	ENSG00000149577.9							FALSE		89	0.777687	-0.0481624	0.169153	0.988338	TRUE	FALSE	1
chr11	117157033	A	SIDT2	ENSG00000149577.9	353	0.895305	-0.00553562	0.0420296	0.972198	FALSE	FALSE	0.642396	88	0.823011	-0.0325857	0.144455	0.991032	TRUE	FALSE	1
chr11	117157288	AT	SIDT2	ENSG00000149577.9	359	0.319054	0.041497	0.041578	0.688809	FALSE	FALSE	0.642396	87	0.0463976	0.290047	0.139603	0.756304	TRUE	FALSE	1
chr11	117159909	T	SIDT2	ENSG00000149577.9	359	0.0232323	-0.0953663	0.0418052	0.169618	FALSE	FALSE	0.642396	89	0.295575	-0.161744	0.152106	0.925627	TRUE	FALSE	1
chr11	117160780	T	SIDT2	ENSG00000149577.9	359	0.529911	0.0263559	0.0419101	0.828941	FALSE	FALSE	0.642396							FALSE
chr11	117161513	T	SIDT2	ENSG00000149577.9	359	0.0167944	0.100244	0.0416892	0.136444	FALSE	FALSE	0.642396	89	0.17562	0.189963	0.137153	0.885378	TRUE	FALSE	1
chr11	117162448	T	SIDT2	ENSG00000149577.9	357	0.239898	0.0503893	0.0427906	0.612314	FALSE	FALSE	0.642396	89	0.286579	0.163994	0.151322	0.923259	TRUE	FALSE	1
chr11	117162606	A	SIDT2	ENSG00000149577.9							FALSE		87	0.614341	-0.0863495	0.16958	0.974556	TRUE	FALSE	1
chr11	117163673	A	SIDT2	ENSG00000149577.9	359	0.0232323	-0.0953663	0.0418052	0.169618	FALSE	FALSE	0.642396	86	0.400721	-0.138865	0.162821	0.947328	TRUE	FALSE	1
chr11	117164407	A	SIDT2	ENSG00000149577.9	353	0.00722053	0.114123	0.0421853	0.0751785	FALSE	FALSE	0.642396	87	0.125452	0.252189	0.159991	0.85672	TRUE	FALSE	1
chr11	117164952	T	SIDT2	ENSG00000149577.9	342	0.00965416	0.11262	0.043223	0.0925824	FALSE	FALSE	0.642396	86	0.334344	0.152186	0.155015	0.9346	TRUE	FALSE	1
chr11	117165350	A	SIDT2	ENSG00000149577.9	359	0.0502129	-0.0809063	0.0411525	0.274575	FALSE	FALSE	0.642396	89	0.805195	-0.0317763	0.127778	0.990154	TRUE	FALSE	1
chr11	117165835	T	SIDT2	ENSG00000149577.9							FALSE		88	0.517466	0.0880729	0.134517	0.963716	TRUE	FALSE	1
chr11	117171539	A	SIDT2	ENSG00000149577.9							FALSE		87	0.531696	-0.0938887	0.148384	0.96584	TRUE	FALSE	1
chr11	117174165	TG	SIDT2	ENSG00000149577.9	353	0.041269	0.0878836	0.0428751	0.244309	FALSE	FALSE	0.642396	83	0.777612	0.0456664	0.160018	0.988338	TRUE	FALSE	1
chr11	117174485	T	SIDT2	ENSG00000149577.9	353	0.0100463	-0.110862	0.0427889	0.0952578	FALSE	FALSE	0.642396	84	0.439646	-0.114813	0.146374	0.954074	TRUE	FALSE	1
chr11	117183639	A	SIDT2	ENSG00000149577.9							FALSE		89	0.727734	-0.0411575	0.117188	0.984795	TRUE	FALSE	1
chr11	117204761	A	SIDT2	ENSG00000149577.9	359	0.015453	-0.101101	0.0415127	0.128998	FALSE	FALSE	0.642396	89	0.342024	0.124097	0.128664	0.935834	TRUE	FALSE	1
chr11	117212391	T	SIDT2	ENSG00000149577.9	353	0.0247237	0.094303	0.0417785	0.176669	FALSE	FALSE	0.642396	83	0.245624	0.18129	0.152618	0.91184	TRUE	FALSE	1
chr11	117212711	T	SIDT2	ENSG00000149577.9	351	0.0107015	0.108918	0.0424019	0.099716	FALSE	FALSE	0.642396	87	0.222144	-0.17199	0.137953	0.903628	TRUE	FALSE	1
chr11	117215199	TTA	SIDT2	ENSG00000149577.9							FALSE		89	0.688975	-0.0520525	0.128876	0.981385	TRUE	FALSE	1
chr11	117215714	T	SIDT2	ENSG00000149577.9	359	0.518271	0.026857	0.0415248	0.822899	FALSE	FALSE	0.642396	89	0.487326	-0.107813	0.153427	0.960369	TRUE	FALSE	1
chr11	117222653	T	SIDT2	ENSG00000149577.9	359	0.194356	-0.0547506	0.0420935	0.558451	FALSE	FALSE	0.642396	87	0.832418	0.0272403	0.127618	0.991709	TRUE	FALSE	1
chr11	117226142	T	SIDT2	ENSG00000149577.9	358	0.286768	-0.0459532	0.0430624	0.659946	FALSE	FALSE	0.642396	88	0.497653	-0.0774708	0.112889	0.961539	TRUE	FALSE	1
chr11	117226837	GGGAGCTG	SIDT2	ENSG00000149577.9	359	0.0809158	-0.0734787	0.0419575	0.360544	FALSE	FALSE	0.642396	89	0.844984	-0.0268644	0.136288	0.992311	TRUE	FALSE	1
chr11	117231058	A	SIDT2	ENSG00000149577.9	359	0.0527677	0.0829569	0.0426631	0.282845	FALSE	FALSE	0.642396	87	0.479957	-0.119163	0.166592	0.959314	TRUE	FALSE	1
chr11	117240049	A	SIDT2	ENSG00000149577.9	358	0.0938753	0.0705163	0.0419586	0.390376	FALSE	FALSE	0.642396							FALSE
chr11	117240375	A	SIDT2	ENSG00000149577.9	319	0.578013	-0.0250825	0.0450326	0.853115	FALSE	FALSE	0.642396							FALSE
chr11	117241579	A	SIDT2	ENSG00000149577.9	357	0.540833	-0.026007	0.0424774	0.834603	FALSE	FALSE	0.642396							FALSE
chr11	117243129	TTTA	SIDT2	ENSG00000149577.9	359	0.65687	0.0185323	0.0416757	0.888627	FALSE	FALSE	0.642396							FALSE
chr11	117243149	TTTA	SIDT2	ENSG00000149577.9	359	0.365948	0.0376804	0.041615	0.725919	FALSE	FALSE	0.642396							FALSE
chr11	117246281	A	SIDT2	ENSG00000149577.9	359	0.287855	0.0466328	0.0437983	0.660943	FALSE	FALSE	0.642396							FALSE
chr11	117250590	TTTA	SIDT2	ENSG00000149577.9	355	0.0532129	-0.0820947	0.0422972	0.284209	FALSE	FALSE	0.642396	85	0.214652	0.167161	0.131656	0.901558	TRUE	FALSE	1
chr11	117254630	T	SIDT2	ENSG00000149577.9	359	0.367803	-0.0375187	0.0415974	0.72739	FALSE	FALSE	0.642396							FALSE
chr11	117262708	TG	SIDT2	ENSG00000149577.9	355	0.403811	-0.0356176	0.0426035	0.753714	FALSE	FALSE	0.642396	81	0.575315	-0.102477	0.18042	0.970298	TRUE	FALSE	1
chr11	117265068	A	SIDT2	ENSG00000149577.9							FALSE		89	0.47284	0.10873	0.149672	0.958408	TRUE	FALSE	1
chr11	117273361	TTA	SIDT2	ENSG00000149577.9	358	0.917045	-0.0042767	0.0410256	0.978543	FALSE	FALSE	0.642396	89	0.70281	-0.0524881	0.136345	0.982649	TRUE	FALSE	1
chr11	117274676	T	SIDT2	ENSG00000149577.9	357	0.289443	-0.0453067	0.042693	0.66256	FALSE	FALSE	0.642396	89	0.397546	-0.126561	0.147593	0.946781	TRUE	FALSE	1
chr11	117280299	GTTT	SIDT2	ENSG00000149577.9	359	0.533292	-0.0263396	0.0422309	0.830625	FALSE	FALSE	0.642396							FALSE
chr11	117294220	T	SIDT2	ENSG00000149577.9							FALSE		89	0.0236183	-0.342402	0.144067	0.676428	TRUE	FALSE	1
chr11	307492	T	SIGIRR	ENSG00000185187.7							FALSE		87	0.181204	-0.17753	0.129691	0.888159	FALSE	FALSE	1
chr11	312610	T	SIGIRR	ENSG00000185187.7	359	0.411119	0.0289234	0.035141	0.758779	FALSE	FALSE	2.44481e-05	89	0.656945	-0.0536037	0.119566	0.978504	FALSE	FALSE	1
chr11	328566	T	SIGIRR	ENSG00000185187.7	359	0.440959	-0.0277543	0.0359701	0.778318	FALSE	FALSE	2.44481e-05	87	0.743676	0.0444112	0.13457	0.985708	FALSE	FALSE	1
chr11	329930	GTTTT	SIGIRR	ENSG00000185187.7	359	0.440959	-0.0277543	0.0359701	0.778318	FALSE	FALSE	2.44481e-05	89	0.958133	0.00685547	0.12957	0.99784	FALSE	FALSE	1
chr11	338600	A	SIGIRR	ENSG00000185187.7	358	0.341344	0.0347562	0.0364695	0.707062	FALSE	FALSE	2.44481e-05	89	0.342254	-0.110864	0.114999	0.935908	FALSE	FALSE	1
chr11	340902	GAAG	SIGIRR	ENSG00000185187.7	358	0.283056	-0.0379162	0.0352578	0.656398	FALSE	FALSE	2.44481e-05	87	0.358915	0.111821	0.120014	0.938802	FALSE	FALSE	1
chr11	343462	T	SIGIRR	ENSG00000185187.7	358	0.34449	-0.034178	0.0360978	0.7094	FALSE	FALSE	2.44481e-05	86	0.921797	0.0116054	0.117192	0.995859	FALSE	FALSE	1
chr11	343765	T	SIGIRR	ENSG00000185187.7	358	0.392857	0.0295931	0.0345844	0.745984	FALSE	FALSE	2.44481e-05	86	0.652872	0.0833129	0.183317	0.977953	FALSE	FALSE	1
chr11	344128	A	SIGIRR	ENSG00000185187.7	358	0.513918	0.0240292	0.0367687	0.820455	FALSE	FALSE	2.44481e-05	86	0.438616	-0.100682	0.1282	0.954003	FALSE	FALSE	1
chr11	344867	CAAA	SIGIRR	ENSG00000185187.7							FALSE		89	0.17622	0.189569	0.137065	0.885546	FALSE	FALSE	1
chr11	347292	T	SIGIRR	ENSG00000185187.7	357	0.823872	-0.00821838	0.036893	0.950184	FALSE	FALSE	2.44481e-05	84	0.38322	0.13869	0.156461	0.943719	FALSE	FALSE	1
chr11	352112	T	SIGIRR	ENSG00000185187.7	359	0.918378	0.00364164	0.0355064	0.97889	FALSE	FALSE	2.44481e-05							FALSE
chr11	357947	CACATA	SIGIRR	ENSG00000185187.7	358	0.795986	-0.00918085	0.0354782	0.94118	FALSE	FALSE	2.44481e-05	85	0.48834	0.105944	0.150871	0.960553	FALSE	FALSE	1
chr11	359186	A	SIGIRR	ENSG00000185187.7	358	0.721414	0.0126391	0.0354131	0.91457	FALSE	FALSE	2.44481e-05	85	0.66321	0.0631755	0.143533	0.979038	FALSE	FALSE	1
chr11	407367	GGGGC	SIGIRR	ENSG00000185187.7	358	1.18117e-07	-0.186974	0.0344532	5.97495e-06	TRUE	TRUE	2.44481e-05	85	0.536401	0.0933314	0.149098	0.966233	FALSE	FALSE	1
chr11	415207	GT	SIGIRR	ENSG00000185187.7	348	8.7782e-05	0.137278	0.0345094	0.00212939	FALSE	FALSE	2.44481e-05	86	0.811539	-0.0321238	0.133502	0.99056	FALSE	FALSE	1
chr11	422832	T	SIGIRR	ENSG00000185187.7	357	0.691891	-0.0144064	0.0363181	0.90308	FALSE	FALSE	2.44481e-05	89	0.722376	0.0405208	0.113051	0.984169	FALSE	FALSE	1
chr11	423885	TC	SIGIRR	ENSG00000185187.7	353	0.0332209	-0.0748365	0.0349801	0.21363	FALSE	FALSE	2.44481e-05	85	0.611422	0.0742319	0.144476	0.974074	FALSE	FALSE	1
chr11	427702	TC	SIGIRR	ENSG00000185187.7							FALSE		88	0.746373	-0.0354248	0.108557	0.985811	FALSE	FALSE	1
chr11	449069	T	SIGIRR	ENSG00000185187.7	357	0.00808954	-0.0958961	0.0359686	0.0816499	FALSE	FALSE	2.44481e-05	86	0.867541	-0.0204904	0.121772	0.993201	FALSE	FALSE	1
chr11	458508	T	SIGIRR	ENSG00000185187.7	359	0.6032	-0.018457	0.0354703	0.86546	FALSE	FALSE	2.44481e-05	85	0.709317	-0.0607716	0.161374	0.982961	FALSE	FALSE	1
chr11	471098	T	SIGIRR	ENSG00000185187.7	358	0.788668	-0.0097904	0.0364932	0.93852	FALSE	FALSE	2.44481e-05	88	0.069797	-0.254323	0.135412	0.801029	FALSE	FALSE	1
chr11	481842	T	SIGIRR	ENSG00000185187.7	356	0.0250064	0.0799251	0.0354805	0.178026	FALSE	FALSE	2.44481e-05							FALSE
chr11	491988	T	SIGIRR	ENSG00000185187.7	357	0.817017	0.0080749	0.0348678	0.947857	FALSE	FALSE	2.44481e-05	89	0.331197	0.148103	0.150101	0.933819	FALSE	FALSE	1
chr11	505875	T	SIGIRR	ENSG00000185187.7	356	0.222938	-0.0444242	0.0363748	0.593308	FALSE	FALSE	2.44481e-05	84	0.311897	-0.135721	0.131698	0.928957	FALSE	FALSE	1
chr11	509715	T	SIGIRR	ENSG00000185187.7	357	0.87011	-0.0058813	0.0359364	0.964699	FALSE	FALSE	2.44481e-05	88	0.987981	-0.0022839	0.15039	0.999248	FALSE	FALSE	1
chr11	511321	A	SIGIRR	ENSG00000185187.7	354	0.877201	-0.0055682	0.0360049	0.966916	FALSE	FALSE	2.44481e-05	85	0.0272258	-0.296586	0.127278	0.694543	TRUE	FALSE	1
chr11	513821	A	SIGIRR	ENSG00000185187.7	359	0.440884	-0.0270246	0.0350186	0.778275	FALSE	FALSE	2.44481e-05							FALSE
chr11	514581	TAT	SIGIRR	ENSG00000185187.7	359	0.815936	-0.00841412	0.0361154	0.947515	FALSE	FALSE	2.44481e-05	89	0.135811	0.219054	0.143161	0.863075	FALSE	FALSE	1
chr11	111508367	T	SIK2	ENSG00000170145.4	359	0.0134785	-0.0638916	0.0257059	0.117271	FALSE	FALSE	2.15915e-06							FALSE
chr11	111519883	CT	SIK2	ENSG00000170145.4							FALSE		89	0.613958	0.0473145	0.0928804	0.974501	TRUE	FALSE	1
chr11	111528160	A	SIK2	ENSG00000170145.4	359	0.847811	0.00509276	0.0265142	0.957822	FALSE	FALSE	2.15915e-06	89	0.614422	0.0507282	0.0997127	0.974556	TRUE	FALSE	1
chr11	111531298	TCAAT	SIK2	ENSG00000170145.4							FALSE		89	0.561879	-0.063836	0.108905	0.968748	TRUE	FALSE	1
chr11	111535666	T	SIK2	ENSG00000170145.4							FALSE		87	0.818591	0.0237277	0.102549	0.990882	TRUE	FALSE	1
chr11	111545056	AT	SIK2	ENSG00000170145.4	355	4.42353e-05	0.104586	0.0252284	0.00117888	FALSE	FALSE	2.15915e-06	81	0.109775	0.178984	0.107773	0.84504	TRUE	FALSE	1
chr11	111552015	TA	SIK2	ENSG00000170145.4							FALSE		86	0.0599834	0.196522	0.100398	0.786907	TRUE	FALSE	1
chr11	111553621	A	SIK2	ENSG00000170145.4	359	9.29064e-05	0.0990978	0.0250139	0.00223396	FALSE	FALSE	2.15915e-06	89	0.197762	0.116278	0.0884056	0.89563	TRUE	FALSE	1
chr11	111553715	TA	SIK2	ENSG00000170145.4	352	7.93742e-05	0.098881	0.0247054	0.00195191	FALSE	FALSE	2.15915e-06	86	0.395162	0.085545	0.0991131	0.946282	TRUE	FALSE	1
chr11	111558199	TATTT	SIK2	ENSG00000170145.4							FALSE		89	0.434705	0.0737758	0.0932562	0.953475	TRUE	FALSE	1
chr11	111558784	AT	SIK2	ENSG00000170145.4	359	0.960412	-0.00131181	0.0264066	0.98972	FALSE	FALSE	2.15915e-06	85	0.0160803	0.271977	0.106161	0.630662	TRUE	FALSE	1
chr11	111563496	TGTT	SIK2	ENSG00000170145.4	359	3.58647e-09	0.148743	0.0244568	2.45689e-07	TRUE	TRUE	2.15915e-06	87	0.25485	0.111083	0.0956893	0.914845	TRUE	FALSE	1
chr11	111564617	AA	SIK2	ENSG00000170145.4	355	1.39085e-07	0.134803	0.0249816	6.92029e-06	FALSE	FALSE	2.15915e-06	72	0.409443	0.102667	0.120984	0.949147	TRUE	FALSE	1
chr11	111574723	T	SIK2	ENSG00000170145.4							FALSE		89	0.893644	-0.0148886	0.11048	0.994536	TRUE	FALSE	1
chr11	111583030	AC	SIK2	ENSG00000170145.4	359	1.6803e-07	-0.132256	0.0246884	8.20561e-06	FALSE	FALSE	2.15915e-06	85	0.554963	-0.0592545	0.0991675	0.968193	TRUE	FALSE	1
chr11	111583464	T	SIK2	ENSG00000170145.4	358	0.907437	-0.00299096	0.0257021	0.975714	FALSE	FALSE	2.15915e-06	88	0.358984	0.100356	0.107779	0.938802	TRUE	FALSE	1
chr11	111585194	AAC	SIK2	ENSG00000170145.4	359	1.16745e-07	0.133258	0.0245468	5.91095e-06	FALSE	FALSE	2.15915e-06	80	0.730244	0.0515046	0.147566	0.985044	TRUE	FALSE	1
chr11	111591095	T	SIK2	ENSG00000170145.4							FALSE		88	0.266422	-0.100531	0.088829	0.917666	TRUE	FALSE	1
chr11	111591598	AC	SIK2	ENSG00000170145.4	355	0.0719534	-0.0472499	0.0261652	0.337939	FALSE	FALSE	2.15915e-06	82	0.139583	0.14509	0.0950838	0.865579	TRUE	FALSE	1
chr11	111593615	T	SIK2	ENSG00000170145.4	358	8.89333e-08	-0.129852	0.0236855	4.61075e-06	FALSE	FALSE	2.15915e-06	87	0.151398	0.150698	0.102366	0.873078	TRUE	FALSE	1
chr11	111594852	TG	SIK2	ENSG00000170145.4	355	0.0036113	0.0772128	0.0263206	0.0446931	FALSE	FALSE	2.15915e-06	82	0.10965	0.181478	0.109402	0.844818	TRUE	FALSE	1
chr11	111596558	A	SIK2	ENSG00000170145.4	359	0.639954	-0.0122067	0.0260697	0.881684	FALSE	FALSE	2.15915e-06	89	0.0827869	0.162353	0.0906587	0.818644	TRUE	FALSE	1
chr11	111596861	AC	SIK2	ENSG00000170145.4	356	0.961535	-0.0013032	0.0269991	0.990071	FALSE	FALSE	2.15915e-06	83	0.604815	0.0577899	0.110316	0.973637	TRUE	FALSE	1
chr11	111598413	GG	SIK2	ENSG00000170145.4	356	0.00188234	-0.0815263	0.0259958	0.0269266	FALSE	FALSE	2.15915e-06	79	0.273651	0.124539	0.110924	0.919721	TRUE	FALSE	1
chr11	111599395	A	SIK2	ENSG00000170145.4	358	0.724703	0.00922724	0.0261759	0.91589	FALSE	FALSE	2.15915e-06	88	0.99633	0.000428607	0.0924331	0.999766	TRUE	FALSE	1
chr11	111600934	TATT	SIK2	ENSG00000170145.4							FALSE		89	0.409236	0.0921829	0.110239	0.949138	TRUE	FALSE	1
chr11	111604958	T	SIK2	ENSG00000170145.4	357	1.65133e-07	0.132437	0.0247023	8.07964e-06	FALSE	FALSE	2.15915e-06	88	0.631848	0.0418107	0.0864011	0.976148	TRUE	FALSE	1
chr11	111606951	A	SIK2	ENSG00000170145.4	359	9.93816e-08	-0.134448	0.0246231	5.10481e-06	FALSE	FALSE	2.15915e-06	85	0.552468	0.0695408	0.115648	0.967926	TRUE	FALSE	1
chr11	111611085	AA	SIK2	ENSG00000170145.4	359	1.86021e-05	0.107913	0.0248046	0.000553594	FALSE	FALSE	2.15915e-06	86	0.617592	0.0592718	0.117443	0.97473	TRUE	FALSE	1
chr11	111611249	A	SIK2	ENSG00000170145.4							FALSE		89	0.597394	-0.0640046	0.119978	0.972888	TRUE	FALSE	1
chr11	111614086	T	SIK2	ENSG00000170145.4	359	5.36653e-06	-0.115948	0.0250268	0.00018602	FALSE	FALSE	2.15915e-06							FALSE
chr11	111615289	A	SIK2	ENSG00000170145.4	356	5.88069e-05	0.102395	0.0251223	0.00150771	FALSE	FALSE	2.15915e-06	87	0.702982	-0.035148	0.0913026	0.982669	TRUE	FALSE	1
chr11	111626711	A	SIK2	ENSG00000170145.4	359	9.31276e-08	-0.136098	0.0248676	4.81087e-06	FALSE	FALSE	2.15915e-06	87	0.903133	0.0138415	0.112773	0.995186	TRUE	FALSE	1
chr11	111628417	TCTT	SIK2	ENSG00000170145.4	350	1.33045e-05	-0.11279	0.0254585	0.00041319	FALSE	FALSE	2.15915e-06	83	0.696705	0.0454601	0.115345	0.982234	TRUE	FALSE	1
chr11	111647563	A	SIK2	ENSG00000170145.4	358	0.457938	-0.0191587	0.0257785	0.78886	FALSE	FALSE	2.15915e-06	86	0.358381	-0.100627	0.107821	0.938667	TRUE	FALSE	1
chr11	111651731	CATT	SIK2	ENSG00000170145.4	359	2.91191e-07	-0.128847	0.0245548	1.35368e-05	FALSE	FALSE	2.15915e-06	89	0.244894	-0.0937427	0.0791335	0.911754	TRUE	FALSE	1
chr11	111656024	A	SIK2	ENSG00000170145.4	359	0.594738	-0.0141808	0.0266281	0.86135	FALSE	FALSE	2.15915e-06	89	0.801738	-0.0286104	0.112998	0.989794	TRUE	FALSE	1
chr11	111658061	TAAT	SIK2	ENSG00000170145.4	358	0.282818	0.0286433	0.0266218	0.656126	FALSE	FALSE	2.15915e-06	88	0.797251	0.0308263	0.118963	0.989545	TRUE	FALSE	1
chr11	111663233	A	SIK2	ENSG00000170145.4	357	2.49004e-07	0.130593	0.0247356	1.17422e-05	FALSE	FALSE	2.15915e-06	89	0.57869	0.0576368	0.102735	0.97074	TRUE	FALSE	1
chr11	111666934	TTTA	SIK2	ENSG00000170145.4	359	0.00105593	-0.0853804	0.025816	0.0169875	FALSE	FALSE	2.15915e-06	88	0.604299	0.0475882	0.0908915	0.9736	TRUE	FALSE	1
chr11	111668178	GA	SIK2	ENSG00000170145.4	357	0.0192497	-0.06091	0.0258821	0.14956	FALSE	FALSE	2.15915e-06	88	0.360651	-0.0818501	0.0882143	0.939085	TRUE	FALSE	1
chr11	111674072	A	SIK2	ENSG00000170145.4							FALSE		89	0.658432	-0.0561892	0.125918	0.978722	TRUE	FALSE	1
chr11	111677587	T	SIK2	ENSG00000170145.4	357	0.018278	0.0627538	0.0264457	0.144485	FALSE	FALSE	2.15915e-06	88	0.965812	0.00506748	0.117278	0.998191	TRUE	FALSE	1
chr11	111687515	A	SIK2	ENSG00000170145.4	356	3.37555e-06	-0.11869	0.0250624	0.000123005	FALSE	FALSE	2.15915e-06	89	0.731332	0.0409338	0.11818	0.985079	TRUE	FALSE	1
chr11	111689967	TG	SIK2	ENSG00000170145.4	359	5.55214e-06	-0.11495	0.0248519	0.000191711	FALSE	FALSE	2.15915e-06	89	0.970183	0.00385962	0.102453	0.998223	TRUE	FALSE	1
chr11	111690273	T	SIK2	ENSG00000170145.4	356	7.18363e-07	-0.125135	0.0247093	3.06162e-05	FALSE	FALSE	2.15915e-06	85	0.0341498	-0.220627	0.0990603	0.721838	TRUE	FALSE	1
chr11	111711122	T	SIK2	ENSG00000170145.4	359	0.191067	-0.0347898	0.0265496	0.554174	FALSE	FALSE	2.15915e-06	88	0.867145	0.0169158	0.100284	0.993201	TRUE	FALSE	1
chr11	111719357	T	SIK2	ENSG00000170145.4	358	0.0349741	-0.0560789	0.0264743	0.220664	FALSE	FALSE	2.15915e-06	87	0.541664	-0.0667826	0.108177	0.966937	TRUE	FALSE	1
chr11	111719395	A	SIK2	ENSG00000170145.4	358	0.874104	0.00414821	0.026158	0.965925	FALSE	FALSE	2.15915e-06							FALSE
chr11	111728293	T	SIK2	ENSG00000170145.4							FALSE		88	0.948729	-0.00658589	0.101594	0.99744	TRUE	FALSE	1
chr11	111728924	A	SIK2	ENSG00000170145.4							FALSE		88	0.917363	0.0107862	0.103114	0.995803	TRUE	FALSE	1
chr11	111738882	TT	SIK2	ENSG00000170145.4	349	0.0146505	0.0645227	0.0262765	0.124299	FALSE	FALSE	2.15915e-06	84	0.628742	0.0452342	0.0924905	0.975942	TRUE	FALSE	1
chr11	111739348	A	SIK2	ENSG00000170145.4	359	0.000255297	0.092543	0.0250058	0.00529353	FALSE	FALSE	2.15915e-06	87	0.168174	0.133427	0.0944801	0.881568	TRUE	FALSE	1
chr11	111750826	GTTTTT	SIK2	ENSG00000170145.4	352	0.117067	-0.040941	0.0260471	0.437682	FALSE	FALSE	2.15915e-06	87	0.787901	-0.0370065	0.136327	0.989039	TRUE	FALSE	1
chr11	111752962	CAAA	SIK2	ENSG00000170145.4	359	0.00682684	0.0717085	0.0263254	0.0722064	FALSE	FALSE	2.15915e-06	89	0.393764	0.0870595	0.100709	0.946099	TRUE	FALSE	1
chr11	111755585	T	SIK2	ENSG00000170145.4	359	8.64041e-07	0.123703	0.0246181	3.62e-05	FALSE	FALSE	2.15915e-06	86	0.127046	0.151731	0.0965869	0.857755	TRUE	FALSE	1
chr11	111757836	A	SIK2	ENSG00000170145.4							FALSE		89	0.353087	-0.115961	0.123058	0.937625	TRUE	FALSE	1
chr11	111762554	T	SIK2	ENSG00000170145.4	359	0.00662321	0.0720141	0.0263387	0.0706431	FALSE	FALSE	2.15915e-06							FALSE
chr11	111763848	CT	SIK2	ENSG00000170145.4	357	0.106809	-0.042266	0.0261296	0.417543	FALSE	FALSE	2.15915e-06	89	0.692268	-0.0351695	0.0880607	0.98173	TRUE	FALSE	1
chr11	111767728	TGAA	SIK2	ENSG00000170145.4	358	9.12583e-05	0.100552	0.0253512	0.00219985	FALSE	FALSE	2.15915e-06	84	0.757851	-0.0454132	0.145812	0.986654	TRUE	FALSE	1
chr11	111768650	TG	SIK2	ENSG00000170145.4	359	0.000148586	0.0986247	0.0256681	0.00334263	FALSE	FALSE	2.15915e-06	88	0.461399	-0.0874295	0.117227	0.957225	TRUE	FALSE	1
chr11	111768829	GT	SIK2	ENSG00000170145.4	357	0.0021279	0.0811143	0.0261769	0.0296497	FALSE	FALSE	2.15915e-06	75	0.295456	0.171015	0.158704	0.925627	TRUE	FALSE	1
chr11	111769142	A	SIK2	ENSG00000170145.4	359	0.00348899	0.0769382	0.0261319	0.0435321	FALSE	FALSE	2.15915e-06	88	0.134945	0.146948	0.0957361	0.862628	TRUE	FALSE	1
chr11	111769311	A	SIK2	ENSG00000170145.4							FALSE		88	0.862795	0.0168822	0.0968795	0.993049	TRUE	FALSE	1
chr11	111769617	A	SIK2	ENSG00000170145.4	358	0.0768292	-0.0463874	0.0261267	0.350411	FALSE	FALSE	2.15915e-06	89	0.603534	0.0603201	0.115001	0.973527	TRUE	FALSE	1
chr11	111773759	T	SIK2	ENSG00000170145.4	357	0.0037904	0.0764423	0.0261977	0.0463968	FALSE	FALSE	2.15915e-06							FALSE
chr11	111776166	AAAT	SIK2	ENSG00000170145.4	359	0.000210283	0.094484	0.025182	0.00449118	FALSE	FALSE	2.15915e-06							FALSE
chr11	111780383	T	SIK2	ENSG00000170145.4	351	6.10449e-05	0.105599	0.0259604	0.00155677	FALSE	FALSE	2.15915e-06	86	0.0351884	0.187587	0.0848986	0.725109	TRUE	FALSE	1
chr11	111783921	T	SIK2	ENSG00000170145.4	357	4.99705e-05	-0.105817	0.0257119	0.00131113	FALSE	FALSE	2.15915e-06	87	0.0283161	-0.193098	0.0838036	0.700137	TRUE	FALSE	1
chr11	111784718	A	SIK2	ENSG00000170145.4	359	0.561375	0.0155439	0.0267332	0.844904	FALSE	FALSE	2.15915e-06	89	0.446265	0.082995	0.107623	0.955006	TRUE	FALSE	1
chr11	111789008	T	SIK2	ENSG00000170145.4	359	0.156391	0.0376334	0.0264865	0.505053	FALSE	FALSE	2.15915e-06							FALSE
chr11	111799447	T	SIK2	ENSG00000170145.4	357	0.000135483	0.0993607	0.0256988	0.00308945	FALSE	FALSE	2.15915e-06	89	0.179903	0.125604	0.0916122	0.887374	TRUE	FALSE	1
chr11	111809517	TA	SIK2	ENSG00000170145.4	355	0.21171	-0.032644	0.0260825	0.58007	FALSE	FALSE	2.15915e-06	88	0.632965	-0.0488159	0.10121	0.976308	TRUE	FALSE	1
chr11	111820921	CA	SIK2	ENSG00000170145.4	349	0.0284845	0.0574086	0.0260773	0.193515	FALSE	FALSE	2.15915e-06	89	0.827521	-0.0229525	0.104485	0.991262	TRUE	FALSE	1
chr11	111826067	AAT	SIK2	ENSG00000170145.4	359	0.825498	-0.00579127	0.026244	0.950692	FALSE	FALSE	2.15915e-06	84	0.150922	-0.165516	0.11197	0.872923	TRUE	FALSE	1
chr11	111826392	A	SIK2	ENSG00000170145.4	359	0.0858749	-0.0458454	0.0266047	0.372192	FALSE	FALSE	2.15915e-06	87	0.192771	-0.127306	0.0955483	0.893391	TRUE	FALSE	1
chr11	116747295	AAAAA	SIK3	ENSG00000160584.11	357	0.859572	0.00860283	0.0485839	0.961349	FALSE	FALSE	0.767899	87	0.3132	-0.167864	0.163647	0.929341	FALSE	FALSE	0.886266
chr11	116757462	T	SIK3	ENSG00000160584.11	356	0.933103	-0.00416553	0.0495828	0.982619	FALSE	FALSE	0.767899	89	0.831025	-0.0371683	0.172765	0.991667	FALSE	FALSE	0.886266
chr11	116759019	A	SIK3	ENSG00000160584.11	357	0.8294	-0.0104341	0.0483826	0.951943	FALSE	FALSE	0.767899	89	0.699849	0.0713455	0.183405	0.982488	FALSE	FALSE	0.886266
chr11	116761069	T	SIK3	ENSG00000160584.11	359	0.846598	-0.009377	0.0484281	0.957373	FALSE	FALSE	0.767899							FALSE
chr11	116767188	A	SIK3	ENSG00000160584.11	359	0.823325	-0.0108528	0.048566	0.950024	FALSE	FALSE	0.767899	89	0.973745	-0.00601682	0.181394	0.998363	FALSE	FALSE	0.886266
chr11	116767976	AAT	SIK3	ENSG00000160584.11	356	0.462854	-0.0361284	0.0491475	0.791876	FALSE	FALSE	0.767899	85	0.95027	-0.0108445	0.17233	0.99753	FALSE	FALSE	0.886266
chr11	116775457	A	SIK3	ENSG00000160584.11							FALSE		85	0.516739	-0.126556	0.192716	0.963536	FALSE	FALSE	0.886266
chr11	116777664	A	SIK3	ENSG00000160584.11	359	0.448375	-0.0381083	0.0502009	0.783057	FALSE	FALSE	0.767899	89	0.68178	0.0747518	0.180647	0.980576	FALSE	FALSE	0.886266
chr11	116783861	A	SIK3	ENSG00000160584.11	359	0.541215	0.0300135	0.049068	0.83483	FALSE	FALSE	0.767899	86	0.826126	0.0360188	0.16249	0.991104	FALSE	FALSE	0.886266
chr11	116803155	AC	SIK3	ENSG00000160584.11	359	0.690454	0.0196502	0.0492956	0.902484	FALSE	FALSE	0.767899	89	0.14544	-0.217122	0.145504	0.869863	FALSE	FALSE	0.886266
chr11	116807534	A	SIK3	ENSG00000160584.11	358	0.0339817	0.104141	0.0488921	0.216707	FALSE	FALSE	0.767899							FALSE
chr11	116815327	T	SIK3	ENSG00000160584.11	359	0.195437	0.063424	0.0488803	0.559961	FALSE	FALSE	0.767899	89	0.473658	-0.124192	0.171274	0.958559	FALSE	FALSE	0.886266
chr11	116816191	T	SIK3	ENSG00000160584.11	359	0.0382372	0.10049	0.0482796	0.233139	FALSE	FALSE	0.767899	87	0.672337	-0.0683099	0.159929	0.979807	FALSE	FALSE	0.886266
chr11	116820796	GACA	SIK3	ENSG00000160584.11	359	0.360542	-0.0452542	0.0494189	0.721718	FALSE	FALSE	0.767899							FALSE
chr11	116824303	T	SIK3	ENSG00000160584.11	359	0.0569627	0.0906661	0.0474465	0.295666	FALSE	FALSE	0.767899	88	0.0435679	0.334307	0.158876	0.747963	FALSE	FALSE	0.886266
chr11	116824968	T	SIK3	ENSG00000160584.11	357	0.337383	-0.0461693	0.0480487	0.703723	FALSE	FALSE	0.767899	89	0.19705	-0.220533	0.167397	0.895138	FALSE	FALSE	0.886266
chr11	116828132	AT	SIK3	ENSG00000160584.11	358	0.0911973	-0.082056	0.0484238	0.384436	FALSE	FALSE	0.767899	87	0.837663	-0.0347645	0.168212	0.991904	FALSE	FALSE	0.886266
chr11	116834491	T	SIK3	ENSG00000160584.11	358	0.207632	-0.062754	0.0496936	0.575214	FALSE	FALSE	0.767899	89	0.75003	0.0525947	0.163665	0.986056	FALSE	FALSE	0.886266
chr11	116863074	A	SIK3	ENSG00000160584.11	357	0.192822	0.0632508	0.0484603	0.55655	FALSE	FALSE	0.767899	88	0.735272	-0.0594867	0.174357	0.98532	FALSE	FALSE	0.886266
chr11	116871288	ACAAA	SIK3	ENSG00000160584.11							FALSE		89	0.00523733	-0.465677	0.155392	0.50063	FALSE	FALSE	0.886266
chr11	116878382	T	SIK3	ENSG00000160584.11	359	0.475292	0.0342687	0.0479425	0.798976	FALSE	FALSE	0.767899	87	0.340895	0.160314	0.165652	0.935709	FALSE	FALSE	0.886266
chr11	116880303	A	SIK3	ENSG00000160584.11							FALSE		89	0.0087077	-0.439379	0.157223	0.559995	FALSE	FALSE	0.886266
chr11	116884351	T	SIK3	ENSG00000160584.11	359	0.104372	0.0801312	0.0491928	0.41254	FALSE	FALSE	0.767899	88	0.881494	0.0234564	0.156053	0.993806	FALSE	FALSE	0.886266
chr11	116887613	A	SIK3	ENSG00000160584.11							FALSE		89	0.00144828	-0.552782	0.158594	0.34293	TRUE	FALSE	0.886266
chr11	116891663	AG	SIK3	ENSG00000160584.11	359	0.956469	0.00265212	0.0485464	0.988635	FALSE	FALSE	0.767899							FALSE
chr11	116893515	A	SIK3	ENSG00000160584.11							FALSE		81	0.00950991	-0.56322	0.199826	0.568642	FALSE	FALSE	0.886266
chr11	116897884	A	SIK3	ENSG00000160584.11	358	0.0818475	0.0859054	0.0492039	0.362717	FALSE	FALSE	0.767899	89	0.853501	-0.0306729	0.164775	0.992613	FALSE	FALSE	0.886266
chr11	116907988	A	SIK3	ENSG00000160584.11	357	0.0266918	-0.112515	0.0505238	0.185655	FALSE	FALSE	0.767899	87	0.127417	0.243479	0.1553	0.858127	FALSE	FALSE	0.886266
chr11	116909314	A	SIK3	ENSG00000160584.11							FALSE		89	0.861899	-0.0290057	0.165403	0.993012	FALSE	FALSE	0.886266
chr11	116913889	CAAA	SIK3	ENSG00000160584.11							FALSE		89	0.976349	-0.00483135	0.161695	0.998561	FALSE	FALSE	0.886266
chr11	116914207	T	SIK3	ENSG00000160584.11	356	0.0136089	0.121694	0.0490279	0.11806	FALSE	FALSE	0.767899	88	0.0714453	0.252966	0.135524	0.803573	FALSE	FALSE	0.886266
chr11	116915124	AT	SIK3	ENSG00000160584.11	353	0.0834484	-0.0865923	0.049855	0.366503	FALSE	FALSE	0.767899	78	0.94766	0.0146103	0.219917	0.9974	FALSE	FALSE	0.886266
chr11	116915563	ATAG	SIK3	ENSG00000160584.11	359	0.0850532	-0.0848212	0.0490931	0.370185	FALSE	FALSE	0.767899	89	0.853501	0.0306729	0.164775	0.992613	FALSE	FALSE	0.886266
chr11	116916513	T	SIK3	ENSG00000160584.11	359	0.766838	-0.0146282	0.0492895	0.930636	FALSE	FALSE	0.767899	89	0.269622	-0.196747	0.175134	0.918429	FALSE	FALSE	0.886266
chr11	116916797	A	SIK3	ENSG00000160584.11							FALSE		89	0.853501	-0.0306729	0.164775	0.992613	FALSE	FALSE	0.886266
chr11	116920159	T	SIK3	ENSG00000160584.11							FALSE		89	0.489536	0.126017	0.180254	0.960657	FALSE	FALSE	0.886266
chr11	116921928	T	SIK3	ENSG00000160584.11							FALSE		88	0.0437906	-0.40096	0.190767	0.748556	FALSE	FALSE	0.886266
chr11	116924296	A	SIK3	ENSG00000160584.11							FALSE		87	0.871582	-0.027922	0.17126	0.993503	FALSE	FALSE	0.886266
chr11	116924445	TTTTG	SIK3	ENSG00000160584.11							FALSE		89	0.515065	0.10733	0.163045	0.963389	FALSE	FALSE	0.886266
chr11	116933138	T	SIK3	ENSG00000160584.11	357	0.103451	0.0780732	0.0478003	0.410718	FALSE	FALSE	0.767899	85	0.699404	0.0716394	0.183637	0.982481	FALSE	FALSE	0.886266
chr11	116940224	T	SIK3	ENSG00000160584.11							FALSE		86	0.609761	-0.0873659	0.169311	0.973938	FALSE	FALSE	0.886266
chr11	116940987	TTTG	SIK3	ENSG00000160584.11							FALSE		89	0.845456	-0.0333811	0.169872	0.992332	FALSE	FALSE	0.886266
chr11	116941409	A	SIK3	ENSG00000160584.11	357	0.189016	0.0647782	0.0492053	0.551603	FALSE	FALSE	0.767899	88	0.762449	0.0623566	0.204487	0.987053	FALSE	FALSE	0.886266
chr11	116943913	A	SIK3	ENSG00000160584.11	357	0.443222	-0.0370247	0.0482231	0.779727	FALSE	FALSE	0.767899	89	0.220507	-0.186385	0.149155	0.903405	FALSE	FALSE	0.886266
chr11	116944466	CAAT	SIK3	ENSG00000160584.11	359	0.912353	-0.00541539	0.0491577	0.977046	FALSE	FALSE	0.767899	88	0.989593	0.00251032	0.190906	0.999388	FALSE	FALSE	0.886266
chr11	116944959	T	SIK3	ENSG00000160584.11							FALSE		87	0.854382	0.0314786	0.170046	0.992638	FALSE	FALSE	0.886266
chr11	116947263	TA	SIK3	ENSG00000160584.11	359	0.0553775	-0.0944449	0.0491047	0.290879	FALSE	FALSE	0.767899	89	0.713874	0.0614452	0.166101	0.983263	FALSE	FALSE	0.886266
chr11	116947938	T	SIK3	ENSG00000160584.11	359	0.0486382	-0.0948002	0.0478847	0.269439	FALSE	FALSE	0.767899	86	0.488103	-0.120872	0.172113	0.960483	FALSE	FALSE	0.886266
chr11	116948998	AATA	SIK3	ENSG00000160584.11							FALSE		89	0.853501	0.0306729	0.164775	0.992613	FALSE	FALSE	0.886266
chr11	116951941	AATA	SIK3	ENSG00000160584.11	356	0.0352776	0.105367	0.0498245	0.221874	FALSE	FALSE	0.767899	85	0.987956	0.00236378	0.155192	0.999248	FALSE	FALSE	0.886266
chr11	116954475	T	SIK3	ENSG00000160584.11	358	0.434708	-0.0382383	0.0488852	0.774402	FALSE	FALSE	0.767899	89	0.262849	0.172485	0.151335	0.91687	FALSE	FALSE	0.886266
chr11	116956336	A	SIK3	ENSG00000160584.11	358	0.42785	0.0389397	0.0490456	0.769794	FALSE	FALSE	0.767899	88	0.876728	-0.0261961	0.167489	0.993584	FALSE	FALSE	0.886266
chr11	116964886	AAT	SIK3	ENSG00000160584.11							FALSE		89	0.443335	-0.122504	0.157826	0.954684	FALSE	FALSE	0.886266
chr11	116965373	T	SIK3	ENSG00000160584.11							FALSE		88	0.192947	-0.198873	0.149434	0.893441	FALSE	FALSE	0.886266
chr11	116972087	A	SIK3	ENSG00000160584.11	356	0.0413174	0.101154	0.0493635	0.244491	FALSE	FALSE	0.767899	89	0.780947	0.0435532	0.155304	0.988528	FALSE	FALSE	0.886266
chr11	116972795	CA	SIK3	ENSG00000160584.11	359	0.351819	-0.0447251	0.0479621	0.715188	FALSE	FALSE	0.767899							FALSE
chr11	116974557	TGTT	SIK3	ENSG00000160584.11							FALSE		89	0.853501	0.0306729	0.164775	0.992613	FALSE	FALSE	0.886266
chr11	116978214	A	SIK3	ENSG00000160584.11	359	0.0691821	-0.0894689	0.0490584	0.330434	FALSE	FALSE	0.767899	89	0.469639	0.146713	0.200492	0.957984	FALSE	FALSE	0.886266
chr11	116982293	T	SIK3	ENSG00000160584.11	358	0.195975	-0.0623722	0.0481275	0.560678	FALSE	FALSE	0.767899							FALSE
chr11	116983227	A	SIK3	ENSG00000160584.11	359	0.328558	-0.0477345	0.048778	0.69665	FALSE	FALSE	0.767899	86	0.863843	0.0300541	0.17371	0.993089	FALSE	FALSE	0.886266
chr11	116984693	AC	SIK3	ENSG00000160584.11	357	0.158203	-0.0686243	0.0485091	0.507801	FALSE	FALSE	0.767899	89	0.365994	-0.145365	0.15852	0.940003	FALSE	FALSE	0.886266
chr11	116987322	A	SIK3	ENSG00000160584.11	357	0.104133	0.0822943	0.0504846	0.412023	FALSE	FALSE	0.767899	85	0.27146	0.190781	0.170061	0.918968	FALSE	FALSE	0.886266
chr11	116988386	A	SIK3	ENSG00000160584.11	359	0.029075	0.10848	0.049468	0.196073	FALSE	FALSE	0.767899							FALSE
chr11	116998166	A	SIK3	ENSG00000160584.11	359	0.307091	-0.0495745	0.0484564	0.678551	FALSE	FALSE	0.767899	88	0.548214	0.103249	0.170073	0.967566	FALSE	FALSE	0.886266
chr11	116998471	A	SIK3	ENSG00000160584.11	356	0.193872	-0.0651766	0.0500536	0.557893	FALSE	FALSE	0.767899	84	0.93431	0.0175003	0.210351	0.99669	FALSE	FALSE	0.886266
chr11	117001506	A	SIK3	ENSG00000160584.11	359	0.0303554	0.107851	0.0495714	0.201486	FALSE	FALSE	0.767899	89	0.459576	0.11764	0.15715	0.957046	FALSE	FALSE	0.886266
chr11	117009233	A	SIK3	ENSG00000160584.11	358	0.530952	0.0306413	0.048848	0.829482	FALSE	FALSE	0.767899	89	0.432193	0.118029	0.148374	0.953138	FALSE	FALSE	0.886266
chr11	117009554	A	SIK3	ENSG00000160584.11							FALSE		89	0.171935	-0.221458	0.158489	0.883857	FALSE	FALSE	0.886266
chr11	117011520	T	SIK3	ENSG00000160584.11	359	0.237703	0.0574928	0.0485953	0.609928	FALSE	FALSE	0.767899							FALSE
chr11	117012850	T	SIK3	ENSG00000160584.11	358	0.515654	-0.0312262	0.0479792	0.821483	FALSE	FALSE	0.767899	88	0.899091	0.0228317	0.178577	0.994968	FALSE	FALSE	0.886266
chr11	117015579	T	SIK3	ENSG00000160584.11	358	0.00590826	0.135922	0.0490237	0.0648778	FALSE	FALSE	0.767899							FALSE
chr11	117018702	TTTTA	SIK3	ENSG00000160584.11	357	0.0137753	-0.122899	0.0496029	0.119075	FALSE	FALSE	0.767899	89	0.752106	-0.043988	0.13807	0.986159	FALSE	FALSE	0.886266
chr11	117022835	A	SIK3	ENSG00000160584.11	359	0.248255	-0.0571645	0.0494146	0.621396	FALSE	FALSE	0.767899	89	0.7602	0.0480239	0.156003	0.986751	FALSE	FALSE	0.886266
chr11	117023415	T	SIK3	ENSG00000160584.11	357	0.0221125	0.113683	0.049419	0.164073	FALSE	FALSE	0.767899	86	0.742102	0.0533545	0.160593	0.985673	FALSE	FALSE	0.886266
chr11	117024318	A	SIK3	ENSG00000160584.11	356	0.0366731	0.102827	0.0489934	0.227114	FALSE	FALSE	0.767899	89	0.290372	0.166037	0.154439	0.924287	FALSE	FALSE	0.886266
chr11	117031496	ATTTT	SIK3	ENSG00000160584.11	359	0.919668	-0.00491271	0.0486714	0.979211	FALSE	FALSE	0.767899	88	0.681433	-0.0688363	0.16611	0.980544	FALSE	FALSE	0.886266
chr11	117032667	A	SIK3	ENSG00000160584.11	356	0.00522398	0.142263	0.0505631	0.0591441	FALSE	FALSE	0.767899	87	0.862752	0.0269583	0.154611	0.993049	FALSE	FALSE	0.886266
chr11	117038360	T	SIK3	ENSG00000160584.11	358	0.213682	-0.0607873	0.0487805	0.58248	FALSE	FALSE	0.767899	87	0.965921	-0.0069609	0.161572	0.998191	FALSE	FALSE	0.886266
chr11	117044616	A	SIK3	ENSG00000160584.11	357	0.128903	-0.075224	0.0494037	0.45934	FALSE	FALSE	0.767899	87	0.949669	0.0130846	0.205561	0.997498	FALSE	FALSE	0.886266
chr11	117050286	TC	SIK3	ENSG00000160584.11	358	0.19432	-0.0619315	0.04761	0.558412	FALSE	FALSE	0.767899							FALSE
chr11	117058520	A	SIK3	ENSG00000160584.11	357	0.161034	-0.068841	0.0489946	0.512192	FALSE	FALSE	0.767899	89	0.650559	0.091724	0.200586	0.977802	FALSE	FALSE	0.886266
chr11	117060598	A	SIK3	ENSG00000160584.11	358	0.0329591	-0.107771	0.0503028	0.212592	FALSE	FALSE	0.767899	89	0.467793	0.105377	0.143403	0.957806	FALSE	FALSE	0.886266
chr11	117062017	T	SIK3	ENSG00000160584.11							FALSE		89	0.346037	-0.154611	0.161658	0.936741	FALSE	FALSE	0.886266
chr11	117063587	T	SIK3	ENSG00000160584.11	356	0.437172	0.0393945	0.0506342	0.776011	FALSE	FALSE	0.767899							FALSE
chr11	117065642	T	SIK3	ENSG00000160584.11	357	0.18061	0.0645096	0.0480696	0.540273	FALSE	FALSE	0.767899	87	0.738378	0.0643483	0.190879	0.985467	FALSE	FALSE	0.886266
chr11	117066535	T	SIK3	ENSG00000160584.11	359	0.028433	-0.107962	0.0490328	0.193293	FALSE	FALSE	0.767899	88	0.810018	-0.0480295	0.198089	0.990428	FALSE	FALSE	0.886266
chr11	117070444	T	SIK3	ENSG00000160584.11	358	0.157528	0.0693885	0.0489699	0.506781	FALSE	FALSE	0.767899	88	0.33065	0.178103	0.180209	0.933764	FALSE	FALSE	0.886266
chr11	117070747	T	SIK3	ENSG00000160584.11	349	0.175488	0.0657558	0.0484183	0.533136	FALSE	FALSE	0.767899	86	0.475991	-0.10129	0.140263	0.958855	FALSE	FALSE	0.886266
chr11	117071188	A	SIK3	ENSG00000160584.11	359	0.0113626	-0.125166	0.0491434	0.104055	FALSE	FALSE	0.767899	88	0.934074	0.0150602	0.180591	0.996682	FALSE	FALSE	0.886266
chr11	117071927	TGTT	SIK3	ENSG00000160584.11	359	0.0252988	0.110715	0.0492509	0.179374	FALSE	FALSE	0.767899							FALSE
chr11	117074927	A	SIK3	ENSG00000160584.11	351	0.168247	-0.0687501	0.0497733	0.523062	FALSE	FALSE	0.767899	88	0.366799	0.156779	0.171178	0.940171	FALSE	FALSE	0.886266
chr11	117075537	T	SIK3	ENSG00000160584.11	355	0.00921532	0.133148	0.0507992	0.0895024	FALSE	FALSE	0.767899	86	0.780049	-0.0635854	0.225588	0.988475	FALSE	FALSE	0.886266
chr11	117076532	T	SIK3	ENSG00000160584.11							FALSE		89	0.51357	0.114804	0.173777	0.96326	FALSE	FALSE	0.886266
chr11	117078991	A	SIK3	ENSG00000160584.11	359	0.0107466	0.126396	0.0492431	0.0999992	FALSE	FALSE	0.767899							FALSE
chr11	117086691	A	SIK3	ENSG00000160584.11	358	0.0383418	0.101843	0.0489554	0.23351	FALSE	FALSE	0.767899	89	0.853501	-0.0306729	0.164775	0.992613	FALSE	FALSE	0.886266
chr11	117088842	TTA	SIK3	ENSG00000160584.11							FALSE		89	0.209472	0.196993	0.153806	0.899455	FALSE	FALSE	0.886266
chr11	117089407	A	SIK3	ENSG00000160584.11	359	0.476304	-0.0349268	0.0489754	0.799554	FALSE	FALSE	0.767899	86	0.732876	0.0590934	0.17148	0.985204	FALSE	FALSE	0.886266
chr11	117093672	A	SIK3	ENSG00000160584.11	359	0.0102131	-0.127111	0.0491767	0.096406	FALSE	FALSE	0.767899	87	0.51262	-0.133527	0.201508	0.96326	FALSE	FALSE	0.886266
chr11	117094775	A	SIK3	ENSG00000160584.11							FALSE		89	0.874758	0.0263055	0.165562	0.993527	FALSE	FALSE	0.886266
chr11	117100105	T	SIK3	ENSG00000160584.11	359	0.836422	-0.0102174	0.0494431	0.954165	FALSE	FALSE	0.767899	72	0.296863	0.255014	0.235953	0.925725	FALSE	FALSE	0.886266
chr11	117104242	T	SIK3	ENSG00000160584.11							FALSE		89	0.0573948	0.308764	0.156633	0.781668	FALSE	FALSE	0.886266
chr11	117105472	A	SIK3	ENSG00000160584.11	358	0.577412	-0.0276825	0.0496301	0.852806	FALSE	FALSE	0.767899	89	0.0405842	0.322692	0.151198	0.741153	FALSE	FALSE	0.886266
chr11	117105953	A	SIK3	ENSG00000160584.11	357	0.0399625	-0.105199	0.0509905	0.239594	FALSE	FALSE	0.767899	89	0.441267	-0.143517	0.184055	0.954413	FALSE	FALSE	0.886266
chr11	117106647	A	SIK3	ENSG00000160584.11	353	0.102936	0.0827829	0.0506058	0.409746	FALSE	FALSE	0.767899	86	0.586018	-0.0868509	0.157694	0.971573	FALSE	FALSE	0.886266
chr11	117109258	T	SIK3	ENSG00000160584.11	358	0.00409464	0.141317	0.0488485	0.0491802	TRUE	FALSE	0.767899	87	0.984477	-0.00352541	0.179686	0.999058	FALSE	FALSE	0.886266
chr11	117118995	A	SIK3	ENSG00000160584.11	355	0.84444	0.0097243	0.0495155	0.956712	FALSE	FALSE	0.767899	86	0.154378	-0.254409	0.173963	0.874622	FALSE	FALSE	0.886266
chr11	117119767	AAAC	SIK3	ENSG00000160584.11	359	0.0327578	0.105551	0.04921	0.211757	FALSE	FALSE	0.767899							FALSE
chr11	117121125	C	SIK3	ENSG00000160584.11							FALSE		88	0.59418	0.088275	0.163973	0.972523	FALSE	FALSE	0.886266
chr11	117121835	T	SIK3	ENSG00000160584.11	357	0.688003	-0.0197184	0.0490561	0.901486	FALSE	FALSE	0.767899	88	0.972131	0.00579854	0.16464	0.998238	FALSE	FALSE	0.886266
chr11	117125063	A	SIK3	ENSG00000160584.11	358	0.718088	-0.0178607	0.0494271	0.913249	FALSE	FALSE	0.767899							FALSE
chr11	117129007	A	SIK3	ENSG00000160584.11	358	0.180231	-0.065594	0.0488354	0.539761	FALSE	FALSE	0.767899	89	0.0333738	-0.338316	0.152162	0.719351	FALSE	FALSE	0.886266
chr11	117129253	T	SIK3	ENSG00000160584.11	359	0.141744	-0.0714379	0.0484924	0.481772	FALSE	FALSE	0.767899	89	0.0112613	-0.388274	0.144347	0.586403	FALSE	FALSE	0.886266
chr11	117131318	T	SIK3	ENSG00000160584.11	359	0.20086	0.0621338	0.04847	0.566992	FALSE	FALSE	0.767899	89	0.17113	0.246415	0.176009	0.883495	FALSE	FALSE	0.886266
chr11	117131480	T	SIK3	ENSG00000160584.11	357	0.0301228	0.107914	0.0495286	0.200485	FALSE	FALSE	0.767899	88	0.613793	-0.0868883	0.170432	0.974462	FALSE	FALSE	0.886266
chr11	117132475	AAAAAA	SIK3	ENSG00000160584.11	359	0.641308	-0.0230824	0.0494969	0.882265	FALSE	FALSE	0.767899	89	0.453589	-0.12942	0.170584	0.956089	FALSE	FALSE	0.886266
chr11	117133083	T	SIK3	ENSG00000160584.11	356	0.107909	-0.0783437	0.0485854	0.419737	FALSE	FALSE	0.767899	88	0.0606385	-0.299709	0.153931	0.78801	FALSE	FALSE	0.886266
chr11	117139003	T	SIK3	ENSG00000160584.11	356	0.655998	-0.0221847	0.0497536	0.8883	FALSE	FALSE	0.767899	87	0.711478	-0.0573223	0.153515	0.983104	FALSE	FALSE	0.886266
chr11	117143431	A	SIK3	ENSG00000160584.11	359	0.589913	0.0262476	0.0486481	0.858957	FALSE	FALSE	0.767899	83	0.454417	-0.142428	0.187542	0.956244	FALSE	FALSE	0.886266
chr11	117146115	T	SIK3	ENSG00000160584.11	356	0.249089	-0.0572069	0.0495378	0.622345	FALSE	FALSE	0.767899	87	0.841864	-0.0340474	0.169182	0.992044	FALSE	FALSE	0.886266
chr11	117146838	G	SIK3	ENSG00000160584.11	358	0.51962	-0.0320869	0.0497711	0.823606	FALSE	FALSE	0.767899	86	0.531884	0.110826	0.175162	0.965842	FALSE	FALSE	0.886266
chr11	117148039	T	SIK3	ENSG00000160584.11	355	0.453102	0.0369808	0.0492264	0.785956	FALSE	FALSE	0.767899	85	0.129957	0.276605	0.177294	0.859822	FALSE	FALSE	0.886266
chr11	117149034	T	SIK3	ENSG00000160584.11	348	0.068164	-0.0904335	0.0493976	0.327776	FALSE	FALSE	0.767899	83	0.072463	0.308497	0.164774	0.804622	FALSE	FALSE	0.886266
chr11	117150460	T	SIK3	ENSG00000160584.11							FALSE		89	0.663008	0.0654383	0.148777	0.979021	FALSE	FALSE	0.886266
chr11	117151221	T	SIK3	ENSG00000160584.11	355	0.724618	0.0175401	0.0497415	0.915862	FALSE	FALSE	0.767899	87	0.872653	-0.0241909	0.149635	0.993527	FALSE	FALSE	0.886266
chr11	117153379	TTT	SIK3	ENSG00000160584.11	351	0.0208827	0.113061	0.0486783	0.157936	FALSE	FALSE	0.767899	89	0.523497	-0.107495	0.166647	0.964725	FALSE	FALSE	0.886266
chr11	117153916	T	SIK3	ENSG00000160584.11							FALSE		89	0.618002	0.0951984	0.189041	0.97476	FALSE	FALSE	0.886266
chr11	117157033	A	SIK3	ENSG00000160584.11	353	0.116737	0.0770242	0.0489597	0.437083	FALSE	FALSE	0.767899	88	0.0115814	-0.38897	0.144944	0.589354	FALSE	FALSE	0.886266
chr11	117157288	AT	SIK3	ENSG00000160584.11	359	0.69593	-0.0188658	0.0482261	0.904673	FALSE	FALSE	0.767899	87	0.856928	0.0293957	0.161653	0.992707	FALSE	FALSE	0.886266
chr11	117159909	T	SIK3	ENSG00000160584.11	359	0.0203896	-0.112849	0.0484039	0.155449	FALSE	FALSE	0.767899	89	0.340076	0.165554	0.170945	0.935568	FALSE	FALSE	0.886266
chr11	117160780	T	SIK3	ENSG00000160584.11	359	0.0744971	0.0864801	0.0483198	0.34449	FALSE	FALSE	0.767899							FALSE
chr11	117161513	T	SIK3	ENSG00000160584.11	359	0.0627001	0.0905497	0.0484685	0.312418	FALSE	FALSE	0.767899	89	0.103499	0.254258	0.151712	0.840531	FALSE	FALSE	0.886266
chr11	117162448	T	SIK3	ENSG00000160584.11	357	0.804132	0.0123291	0.0496698	0.9437	FALSE	FALSE	0.767899	89	0.0597393	-0.318578	0.163209	0.786435	FALSE	FALSE	0.886266
chr11	117162606	A	SIK3	ENSG00000160584.11							FALSE		87	0.981261	0.00482798	0.203849	0.998876	FALSE	FALSE	0.886266
chr11	117163673	A	SIK3	ENSG00000160584.11	359	0.0203896	-0.112849	0.0484039	0.155449	FALSE	FALSE	0.767899	86	0.761066	0.0556725	0.181366	0.986915	FALSE	FALSE	0.886266
chr11	117164407	A	SIK3	ENSG00000160584.11	353	0.153607	0.0709406	0.0495888	0.50095	FALSE	FALSE	0.767899	87	0.639929	-0.0882335	0.186704	0.97696	FALSE	FALSE	0.886266
chr11	117164952	T	SIK3	ENSG00000160584.11	342	0.129666	0.0748593	0.0492555	0.460705	FALSE	FALSE	0.767899	86	0.314678	-0.187576	0.183324	0.930095	FALSE	FALSE	0.886266
chr11	117165350	A	SIK3	ENSG00000160584.11	359	0.365622	0.0434053	0.0479051	0.725662	FALSE	FALSE	0.767899	89	0.888651	-0.0202212	0.143279	0.994257	FALSE	FALSE	0.886266
chr11	117165835	T	SIK3	ENSG00000160584.11							FALSE		88	0.352593	-0.140709	0.149095	0.937588	FALSE	FALSE	0.886266
chr11	117171539	A	SIK3	ENSG00000160584.11							FALSE		87	0.27863	0.185473	0.168094	0.921033	FALSE	FALSE	0.886266
chr11	117174165	TG	SIK3	ENSG00000160584.11	353	0.0498347	0.0963049	0.0488996	0.27343	FALSE	FALSE	0.767899	83	0.916288	-0.0168485	0.158741	0.995803	FALSE	FALSE	0.886266
chr11	117174485	T	SIK3	ENSG00000160584.11	353	0.00988544	-0.127055	0.0489313	0.0941482	FALSE	FALSE	0.767899	84	0.332247	-0.163992	0.166096	0.934025	FALSE	FALSE	0.886266
chr11	117183639	A	SIK3	ENSG00000160584.11							FALSE		89	0.0491717	0.253016	0.123736	0.762982	FALSE	FALSE	0.886266
chr11	65542931	GGAT	SIPA1	ENSG00000213445.4	358	0.45191	0.0195783	0.0259931	0.785191	FALSE	FALSE	0.0702874	84	0.666327	-0.045386	0.104104	0.979319	FALSE	FALSE	1
chr11	65547347	G	SIPA1	ENSG00000213445.4	358	0.0113127	0.0665269	0.0261035	0.103758	FALSE	FALSE	0.0702874	88	0.296619	-0.124744	0.117505	0.925682	FALSE	FALSE	1
chr11	65549758	A	SIPA1	ENSG00000213445.4	358	0.177429	0.0354411	0.0262162	0.535896	FALSE	FALSE	0.0702874	89	0.343697	-0.113271	0.117853	0.936144	FALSE	FALSE	1
chr11	65557854	CCA	SIPA1	ENSG00000213445.4	358	0.798637	-0.0065781	0.0257624	0.941933	FALSE	FALSE	0.0702874	87	0.505828	0.0826085	0.122668	0.962657	FALSE	FALSE	1
chr11	65564622	A	SIPA1	ENSG00000213445.4	358	0.297996	-0.026845	0.0257495	0.670602	FALSE	FALSE	0.0702874	89	0.805042	0.0260979	0.10486	0.990154	FALSE	FALSE	1
chr11	65567637	A	SIPA1	ENSG00000213445.4	358	0.674564	-0.0108831	0.0258935	0.896143	FALSE	FALSE	0.0702874	87	0.15795	-0.167603	0.115736	0.876789	FALSE	FALSE	1
chr11	65568469	T	SIPA1	ENSG00000213445.4							FALSE		89	0.0172295	-0.247141	0.0983705	0.638283	TRUE	FALSE	1
chr11	65579827	A	SIPA1	ENSG00000213445.4	359	0.173962	0.0349231	0.025626	0.531059	FALSE	FALSE	0.0702874							FALSE
chr11	65587372	A	SIPA1	ENSG00000213445.4							FALSE		85	0.768923	0.0314691	0.106081	0.987626	FALSE	FALSE	1
chr11	65597300	T	SIPA1	ENSG00000213445.4	331	0.877315	-0.00414958	0.026855	0.966943	FALSE	FALSE	0.0702874							FALSE
chr11	65601756	A	SIPA1	ENSG00000213445.4	358	0.000843378	-0.0842113	0.0249727	0.014163	TRUE	FALSE	0.0702874	89	0.114366	-0.19427	0.119686	0.848122	FALSE	FALSE	1
chr11	65602804	A	SIPA1	ENSG00000213445.4							FALSE		88	0.477973	-0.0913352	0.127161	0.958989	FALSE	FALSE	1
chr11	65642901	CTTT	SIPA1	ENSG00000213445.4	358	0.103177	-0.0429535	0.0262776	0.410211	FALSE	FALSE	0.0702874	86	0.358486	-0.108107	0.115861	0.938667	FALSE	FALSE	1
chr11	65647875	T	SIPA1	ENSG00000213445.4							FALSE		88	0.125584	-0.166843	0.105983	0.856785	FALSE	FALSE	1
chr11	65657026	CAAA	SIPA1	ENSG00000213445.4	359	0.971475	0.00092298	0.0257898	0.992794	FALSE	FALSE	0.0702874	89	0.486849	-0.0687457	0.0977234	0.960268	FALSE	FALSE	1
chr11	65661038	A	SIPA1	ENSG00000213445.4	359	0.813723	-0.00615859	0.0261143	0.946822	FALSE	FALSE	0.0702874	85	0.953103	0.00670438	0.112982	0.997667	FALSE	FALSE	1
chr11	65664328	CTGTA	SIPA1	ENSG00000213445.4	356	0.646166	0.0118292	0.0257404	0.884306	FALSE	FALSE	0.0702874	81	0.187052	0.14158	0.104246	0.89098	FALSE	FALSE	1
chr11	65670887	CAAAA	SIPA1	ENSG00000213445.4	359	0.00126354	-0.0829748	0.025493	0.0196298	FALSE	FALSE	0.0702874	89	0.71911	0.0435313	0.119974	0.983786	FALSE	FALSE	1
chr11	65673118	T	SIPA1	ENSG00000213445.4	359	0.997492	-8.14716e-05	0.0258961	0.999271	FALSE	FALSE	0.0702874	89	0.943123	0.00749631	0.104249	0.997192	FALSE	FALSE	1
chr11	65673313	ATTT	SIPA1	ENSG00000213445.4	358	0.0962354	0.0421092	0.0252361	0.395466	FALSE	FALSE	0.0702874	87	0.830164	-0.0308668	0.142658	0.991554	FALSE	FALSE	1
chr11	65674183	T	SIPA1	ENSG00000213445.4							FALSE		89	0.787128	0.0325428	0.119504	0.988995	FALSE	FALSE	1
chr11	65677281	AAAC	SIPA1	ENSG00000213445.4							FALSE		88	0.277407	0.12811	0.115873	0.920705	FALSE	FALSE	1
chr11	65678192	A	SIPA1	ENSG00000213445.4							FALSE		88	0.766787	-0.038166	0.127562	0.987412	FALSE	FALSE	1
chr11	65678918	T	SIPA1	ENSG00000213445.4	357	0.0263396	-0.056716	0.0254081	0.18413	FALSE	FALSE	0.0702874	86	0.889222	-0.0169454	0.120592	0.994306	FALSE	FALSE	1
chr11	65684372	T	SIPA1	ENSG00000213445.4							FALSE		87	0.45804	-0.0821562	0.109282	0.956656	FALSE	FALSE	1
chr11	65697532	A	SIPA1	ENSG00000213445.4							FALSE		89	0.506158	-0.0815631	0.121302	0.962657	FALSE	FALSE	1
chr11	65698255	CA	SIPA1	ENSG00000213445.4	359	0.0123311	0.0642176	0.0255069	0.11032	FALSE	FALSE	0.0702874	84	0.873	0.0233175	0.144494	0.993527	FALSE	FALSE	1
chr11	65704110	A	SIPA1	ENSG00000213445.4	359	0.93993	-0.0019565	0.0259411	0.984564	FALSE	FALSE	0.0702874	89	0.236603	-0.120608	0.0999942	0.908529	FALSE	FALSE	1
chr11	65706944	TC	SIPA1	ENSG00000213445.4	359	0.186076	-0.0347761	0.0262403	0.547799	FALSE	FALSE	0.0702874	88	0.19628	0.11769	0.089114	0.894805	FALSE	FALSE	1
chr11	65716025	A	SIPA1	ENSG00000213445.4	357	0.0116708	0.0650811	0.0256477	0.106079	FALSE	FALSE	0.0702874	89	0.682736	0.0614905	0.149074	0.980621	FALSE	FALSE	1
chr11	65723469	TTTTA	SIPA1	ENSG00000213445.4	359	0.0250342	-0.0574477	0.0255085	0.178147	FALSE	FALSE	0.0702874	89	0.151348	-0.152096	0.103472	0.873053	FALSE	FALSE	1
chr11	65724076	CA	SIPA1	ENSG00000213445.4	356	0.501343	0.0175324	0.0260435	0.813642	FALSE	FALSE	0.0702874	87	0.585564	0.0623025	0.113026	0.971486	FALSE	FALSE	1
chr11	65728398	TGTTT	SIPA1	ENSG00000213445.4							FALSE		89	0.805377	-0.0290247	0.116825	0.990161	FALSE	FALSE	1
chr11	65733590	A	SIPA1	ENSG00000213445.4	359	0.244965	-0.0311269	0.0267199	0.6178	FALSE	FALSE	0.0702874	88	0.216366	0.129203	0.102381	0.902061	FALSE	FALSE	1
chr11	65736583	A	SIPA1	ENSG00000213445.4	357	0.0960851	0.0426226	0.025532	0.39514	FALSE	FALSE	0.0702874	89	0.0194481	-0.264723	0.107581	0.653878	FALSE	FALSE	1
chr11	65746710	A	SIPA1	ENSG00000213445.4	356	0.0756618	0.0462499	0.0259448	0.347467	FALSE	FALSE	0.0702874	89	0.447426	-0.0897844	0.116727	0.955271	FALSE	FALSE	1
chr11	225414	AAAAC	SIRT3	ENSG00000142082.10	357	0.914121	-0.00518033	0.0479961	0.977567	TRUE	FALSE	1	89	0.275405	-0.152342	0.137284	0.920232	FALSE	FALSE	0.281853
chr11	227456	AAC	SIRT3	ENSG00000142082.10	359	0.619063	-0.0244612	0.0491493	0.872451	TRUE	FALSE	1	89	0.164477	-0.207178	0.145616	0.880289	FALSE	FALSE	0.281853
chr11	230212	A	SIRT3	ENSG00000142082.10	358	0.568727	0.0275816	0.0483418	0.848575	TRUE	FALSE	1	87	0.000421616	-0.480016	0.121097	0.211154	TRUE	FALSE	0.281853
chr11	231125	A	SIRT3	ENSG00000142082.10	359	0.424054	0.0390511	0.0487838	0.767482	TRUE	FALSE	1	89	0.0467541	0.322726	0.15602	0.756943	FALSE	FALSE	0.281853
chr11	234404	TTTTG	SIRT3	ENSG00000142082.10	358	0.342728	0.0461221	0.0485349	0.708117	TRUE	FALSE	1	87	0.0823069	-0.257219	0.143087	0.818049	FALSE	FALSE	0.281853
chr11	235198	T	SIRT3	ENSG00000142082.10	359	0.132449	-0.071174	0.0471791	0.465664	TRUE	FALSE	1							FALSE
chr11	244939	T	SIRT3	ENSG00000142082.10							FALSE		88	0.199434	-0.159887	0.121944	0.896117	FALSE	FALSE	0.281853
chr11	245642	GT	SIRT3	ENSG00000142082.10	349	0.417046	-0.0405314	0.0498719	0.762694	TRUE	FALSE	1	72	0.157849	-0.216122	0.145385	0.876759	FALSE	FALSE	0.281853
chr11	250038	A	SIRT3	ENSG00000142082.10							FALSE		88	0.167126	0.21409	0.151334	0.881137	FALSE	FALSE	0.281853
chr11	255425	T	SIRT3	ENSG00000142082.10							FALSE		89	0.0479773	-0.291129	0.141573	0.760242	FALSE	FALSE	0.281853
chr11	255986	ATGG	SIRT3	ENSG00000142082.10	356	0.625225	-0.0234718	0.0480031	0.87517	TRUE	FALSE	1	87	0.41717	-0.129086	0.156905	0.950507	FALSE	FALSE	0.281853
chr11	258917	A	SIRT3	ENSG00000142082.10							FALSE		89	0.106795	-0.270417	0.162956	0.842913	FALSE	FALSE	0.281853
chr11	262966	A	SIRT3	ENSG00000142082.10							FALSE		89	0.203695	0.16442	0.126709	0.897684	FALSE	FALSE	0.281853
chr11	263271	A	SIRT3	ENSG00000142082.10	359	0.847945	0.00923996	0.0481483	0.957864	TRUE	FALSE	1	89	0.496422	0.0939126	0.136505	0.96144	FALSE	FALSE	0.281853
chr11	265756	AAT	SIRT3	ENSG00000142082.10	359	0.716864	-0.0173769	0.0478712	0.912768	TRUE	FALSE	1							FALSE
chr11	269755	T	SIRT3	ENSG00000142082.10	358	0.127913	-0.0743832	0.048725	0.457501	TRUE	FALSE	1	88	0.944004	-0.00852213	0.120352	0.997233	FALSE	FALSE	0.281853
chr11	283878	A	SIRT3	ENSG00000142082.10	359	0.272416	0.0514341	0.0467785	0.646106	TRUE	FALSE	1							FALSE
chr11	297578	GT	SIRT3	ENSG00000142082.10	355	0.985085	0.000905243	0.0483845	0.996071	TRUE	FALSE	1	85	0.88759	0.0248102	0.173926	0.994226	FALSE	FALSE	0.281853
chr11	301021	T	SIRT3	ENSG00000142082.10	357	0.103595	0.0792296	0.0485287	0.410976	TRUE	FALSE	1	82	0.450334	-0.105711	0.137845	0.955714	FALSE	FALSE	0.281853
chr11	303493	A	SIRT3	ENSG00000142082.10	359	0.649319	-0.0221278	0.0486151	0.885617	TRUE	FALSE	1	87	0.839419	0.0277022	0.135528	0.991982	FALSE	FALSE	0.281853
chr11	307492	T	SIRT3	ENSG00000142082.10							FALSE		87	0.625372	-0.0685575	0.138969	0.975585	FALSE	FALSE	0.281853
chr11	312610	T	SIRT3	ENSG00000142082.10	359	0.21319	-0.0592561	0.0475008	0.581991	TRUE	FALSE	1	89	0.69768	0.0488176	0.124545	0.982361	FALSE	FALSE	0.281853
chr11	328566	T	SIRT3	ENSG00000142082.10	359	0.42744	0.0386909	0.0486892	0.769545	TRUE	FALSE	1	87	0.524176	-0.0864944	0.134213	0.964843	FALSE	FALSE	0.281853
chr11	329930	GTTTT	SIRT3	ENSG00000142082.10	359	0.42744	0.0386909	0.0486892	0.769545	TRUE	FALSE	1	89	0.342791	-0.128034	0.132959	0.936025	FALSE	FALSE	0.281853
chr11	60839231	T	SLC15A3	ENSG00000110446.4	358	0.415665	-0.030513	0.0374351	0.761759	FALSE	FALSE	0.192302	88	0.0708301	0.26316	0.140663	0.803046	FALSE	FALSE	1
chr11	60840070	A	SLC15A3	ENSG00000110446.4	357	0.741	0.012852	0.038847	0.921809	FALSE	FALSE	0.192302	89	0.276705	0.135098	0.122081	0.920593	FALSE	FALSE	1
chr11	60855491	A	SLC15A3	ENSG00000110446.4	359	0.003591	0.108253	0.0368831	0.0445051	FALSE	FALSE	0.192302	87	0.630698	0.0687041	0.141449	0.976126	FALSE	FALSE	1
chr11	60862384	CT	SLC15A3	ENSG00000110446.4	358	0.0039387	-0.109062	0.0375366	0.0477655	FALSE	FALSE	0.192302	88	0.0657217	-0.198866	0.10424	0.795281	FALSE	FALSE	1
chr11	60868035	T	SLC15A3	ENSG00000110446.4	357	0.67658	-0.01564	0.0374572	0.896899	FALSE	FALSE	0.192302	88	0.431424	0.0924661	0.115995	0.952985	FALSE	FALSE	1
chr11	60879080	A	SLC15A3	ENSG00000110446.4	359	0.185922	-0.0476506	0.0359422	0.547595	FALSE	FALSE	0.192302	87	0.0987148	-0.209173	0.122752	0.835104	FALSE	FALSE	1
chr11	60889311	T	SLC15A3	ENSG00000110446.4							FALSE		89	0.0210385	0.263633	0.108631	0.662696	TRUE	FALSE	1
chr11	60890586	A	SLC15A3	ENSG00000110446.4	357	0.0101424	0.0965052	0.037299	0.0959028	FALSE	FALSE	0.192302	87	0.15036	-0.168039	0.113846	0.872727	FALSE	FALSE	1
chr11	60893504	A	SLC15A3	ENSG00000110446.4	359	0.209759	0.0453973	0.0361183	0.577752	FALSE	FALSE	0.192302	88	0.810854	-0.0276225	0.114438	0.990498	FALSE	FALSE	1
chr11	60907520	TA	SLC15A3	ENSG00000110446.4	356	0.138767	0.0564591	0.0380359	0.476674	FALSE	FALSE	0.192302	82	0.549958	0.112153	0.185062	0.967759	FALSE	FALSE	1
chr11	60912439	T	SLC15A3	ENSG00000110446.4	358	0.251378	-0.0413442	0.0359759	0.624661	FALSE	FALSE	0.192302	88	0.494284	-0.0808507	0.11689	0.961293	FALSE	FALSE	1
chr11	60918599	T	SLC15A3	ENSG00000110446.4	359	0.201464	0.0459721	0.0359106	0.567687	FALSE	FALSE	0.192302	88	0.0978444	0.213156	0.12488	0.834419	FALSE	FALSE	1
chr11	60924502	GGC	SLC15A3	ENSG00000110446.4							FALSE		89	0.0282314	0.245606	0.106867	0.699786	FALSE	FALSE	1
chr11	60933175	T	SLC15A3	ENSG00000110446.4	358	0.315648	0.0372362	0.0370466	0.685983	FALSE	FALSE	0.192302	89	0.118499	-0.191366	0.119291	0.851873	FALSE	FALSE	1
chr11	60942938	TC	SLC15A3	ENSG00000110446.4	358	0.118049	-0.0571789	0.0364778	0.439563	FALSE	FALSE	0.192302	78	0.966392	0.00625961	0.146803	0.998192	FALSE	FALSE	1
chr11	60946332	TAC	SLC15A3	ENSG00000110446.4	359	0.00256577	0.11273	0.0370718	0.0343494	TRUE	FALSE	0.192302							FALSE
chr11	60947187	T	SLC15A3	ENSG00000110446.4							FALSE		89	0.346713	-0.120326	0.125989	0.936907	FALSE	FALSE	1
chr11	60950618	A	SLC15A3	ENSG00000110446.4	359	0.0171314	-0.0891282	0.0371811	0.138303	FALSE	FALSE	0.192302	89	0.508189	0.0974395	0.145613	0.962805	FALSE	FALSE	1
chr11	60955492	T	SLC15A3	ENSG00000110446.4	356	0.870766	-0.00626586	0.0384821	0.964934	FALSE	FALSE	0.192302							FALSE
chr11	60965479	T	SLC15A3	ENSG00000110446.4	358	0.249398	0.0431308	0.0373737	0.622641	FALSE	FALSE	0.192302	89	0.780521	-0.0285837	0.101722	0.988475	FALSE	FALSE	1
chr11	60979450	T	SLC15A3	ENSG00000110446.4							FALSE		89	0.0677966	-0.213865	0.113135	0.798121	FALSE	FALSE	1
chr11	60980502	A	SLC15A3	ENSG00000110446.4							FALSE		89	0.959982	0.00651304	0.12879	0.997935	FALSE	FALSE	1
chr11	60985574	AT	SLC15A3	ENSG00000110446.4	359	0.575059	-0.021755	0.0387633	0.85169	FALSE	FALSE	0.192302							FALSE
chr11	60987532	GT	SLC15A3	ENSG00000110446.4	358	0.722885	0.0136483	0.0384528	0.915165	FALSE	FALSE	0.192302							FALSE
chr11	60992333	T	SLC15A3	ENSG00000110446.4	358	0.796101	-0.0101973	0.0394288	0.941224	FALSE	FALSE	0.192302	89	0.180026	-0.14651	0.106892	0.887488	FALSE	FALSE	1
chr11	60995126	T	SLC15A3	ENSG00000110446.4	358	0.891074	0.00535002	0.0390336	0.97096	FALSE	FALSE	0.192302	87	0.917559	-0.0153379	0.146936	0.995803	FALSE	FALSE	1
chr11	60998850	A	SLC15A3	ENSG00000110446.4	358	0.840571	0.00786592	0.0390683	0.955422	FALSE	FALSE	0.192302	86	0.197168	-0.181807	0.137735	0.895225	FALSE	FALSE	1
chr11	61000316	T	SLC15A3	ENSG00000110446.4	359	0.890793	0.00540725	0.0393494	0.970853	FALSE	FALSE	0.192302							FALSE
chr11	61002954	CTCTT	SLC15A3	ENSG00000110446.4	359	0.71208	-0.0143343	0.0388032	0.910927	FALSE	FALSE	0.192302	89	0.988134	-0.002308	0.153982	0.999248	FALSE	FALSE	1
chr11	61011178	CG	SLC15A3	ENSG00000110446.4	358	0.536808	0.0236933	0.0383166	0.8325	FALSE	FALSE	0.192302	81	0.209155	0.156592	0.121338	0.899444	FALSE	FALSE	1
chr11	61020462	TG	SLC15A3	ENSG00000110446.4	357	0.129812	0.0573881	0.0377799	0.460962	FALSE	FALSE	0.192302	88	0.971841	0.00428181	0.120326	0.998238	FALSE	FALSE	1
chr11	61024361	T	SLC15A3	ENSG00000110446.4	348	0.432677	0.0304169	0.0387126	0.773068	FALSE	FALSE	0.192302	83	0.327098	-0.132455	0.132614	0.933057	FALSE	FALSE	1
chr11	61030852	TTTG	SLC15A3	ENSG00000110446.4	359	0.21758	-0.0461422	0.037345	0.587112	FALSE	FALSE	0.192302	89	0.746513	0.0412618	0.126552	0.985811	FALSE	FALSE	1
chr11	61042680	CA	SLC15A3	ENSG00000110446.4	357	0.89839	0.00496939	0.038883	0.973098	FALSE	FALSE	0.192302	84	0.565802	0.0670242	0.115283	0.969238	FALSE	FALSE	1
chr11	2803155	C	SLC22A18	ENSG00000110628.9	355	0.481919	-0.0281392	0.0399647	0.80275	FALSE	FALSE	3.58819e-11	83	0.583636	-0.0942216	0.169768	0.971307	FALSE	FALSE	0.703474
chr11	2814265	GGAT	SLC22A18	ENSG00000110628.9	285	0.11433	0.0729176	0.0460019	0.432464	FALSE	FALSE	3.58819e-11	73	0.0670729	-0.275162	0.14006	0.796792	FALSE	FALSE	0.703474
chr11	2814624	AAGG	SLC22A18	ENSG00000110628.9	358	0.232067	0.0451253	0.037684	0.60363	FALSE	FALSE	3.58819e-11	83	0.681368	0.0690936	0.166392	0.980544	FALSE	FALSE	0.703474
chr11	2820565	TGTT	SLC22A18	ENSG00000110628.9							FALSE		87	0.528147	-0.0917648	0.143773	0.965314	FALSE	FALSE	0.703474
chr11	2822927	A	SLC22A18	ENSG00000110628.9							FALSE		87	0.00238073	-0.414693	0.124959	0.408229	TRUE	FALSE	0.703474
chr11	2827623	A	SLC22A18	ENSG00000110628.9	326	0.00377357	0.12192	0.0417252	0.0462404	FALSE	FALSE	3.58819e-11							FALSE
chr11	2835394	GA	SLC22A18	ENSG00000110628.9	356	0.0622899	0.0754712	0.0403325	0.311191	FALSE	FALSE	3.58819e-11	86	0.0561881	-0.32488	0.163324	0.779054	FALSE	FALSE	0.703474
chr11	2839010	AGGTGGGC	SLC22A18	ENSG00000110628.9	359	0.343101	-0.0369207	0.0388823	0.708315	FALSE	FALSE	3.58819e-11							FALSE
chr11	2852111	T	SLC22A18	ENSG00000110628.9	359	0.220619	0.0475898	0.0387721	0.590666	FALSE	FALSE	3.58819e-11	88	0.373794	-0.120418	0.133439	0.941874	FALSE	FALSE	0.703474
chr11	2856172	T	SLC22A18	ENSG00000110628.9	359	0.0720371	-0.0704482	0.0390248	0.338137	FALSE	FALSE	3.58819e-11	88	0.386076	-0.118204	0.13445	0.944235	FALSE	FALSE	0.703474
chr11	2863855	AGG	SLC22A18	ENSG00000110628.9	357	0.636545	-0.0185536	0.039224	0.88028	FALSE	FALSE	3.58819e-11	85	0.221729	-0.181668	0.145361	0.90355	FALSE	FALSE	0.703474
chr11	2865518	A	SLC22A18	ENSG00000110628.9	357	0.0260303	-0.0870226	0.038904	0.182717	FALSE	FALSE	3.58819e-11	88	0.968373	0.00598449	0.149721	0.998193	FALSE	FALSE	0.703474
chr11	2865866	T	SLC22A18	ENSG00000110628.9	359	0.119409	0.0602287	0.0385664	0.442041	FALSE	FALSE	3.58819e-11	89	0.532826	0.0842713	0.133652	0.965955	FALSE	FALSE	0.703474
chr11	2872499	T	SLC22A18	ENSG00000110628.9	356	8.38965e-12	0.255435	0.0359082	8.90434e-10	FALSE	FALSE	3.58819e-11	88	0.80931	-0.0348172	0.143054	0.99035	FALSE	FALSE	0.703474
chr11	2872886	ATTT	SLC22A18	ENSG00000110628.9	354	1.17035e-06	-0.187992	0.0378772	4.75288e-05	FALSE	FALSE	3.58819e-11	86	0.510338	0.0829061	0.124384	0.963097	FALSE	FALSE	0.703474
chr11	2877183	T	SLC22A18	ENSG00000110628.9	357	8.28795e-06	0.174397	0.0384446	0.000272837	FALSE	FALSE	3.58819e-11	88	0.293606	-0.141575	0.132516	0.925142	FALSE	FALSE	0.703474
chr11	2877935	T	SLC22A18	ENSG00000110628.9	359	0.0650204	0.0719594	0.0388577	0.319203	FALSE	FALSE	3.58819e-11	87	0.0911726	-0.205574	0.117789	0.826657	FALSE	FALSE	0.703474
chr11	2886849	GC	SLC22A18	ENSG00000110628.9	355	0.00608649	0.106355	0.038495	0.0663068	FALSE	FALSE	3.58819e-11	88	0.166311	-0.192327	0.13568	0.880862	FALSE	FALSE	0.703474
chr11	2906883	A	SLC22A18	ENSG00000110628.9	358	2.34252e-05	-0.167888	0.0390734	0.000677904	FALSE	FALSE	3.58819e-11	87	0.101287	-0.253889	0.150181	0.83784	FALSE	FALSE	0.703474
chr11	2915281	GT	SLC22A18	ENSG00000110628.9	359	0.0890005	-0.0647875	0.037972	0.379396	FALSE	FALSE	3.58819e-11	88	0.453942	-0.10799	0.142393	0.956185	FALSE	FALSE	0.703474
chr11	2921065	A	SLC22A18	ENSG00000110628.9	357	0.0177724	-0.0941761	0.0395122	0.1418	FALSE	FALSE	3.58819e-11	86	0.353749	0.153871	0.163267	0.9377	FALSE	FALSE	0.703474
chr11	2935311	T	SLC22A18	ENSG00000110628.9	356	0.125421	-0.0594806	0.0387064	0.452923	FALSE	FALSE	3.58819e-11	81	0.338706	-0.153017	0.156749	0.935141	FALSE	FALSE	0.703474
chr11	2935598	A	SLC22A18	ENSG00000110628.9	357	1.31077e-13	-0.275104	0.0354348	1.77856e-11	FALSE	FALSE	3.58819e-11	88	0.506955	-0.101087	0.150568	0.962711	FALSE	FALSE	0.703474
chr11	2935984	A	SLC22A18	ENSG00000110628.9							FALSE		87	0.906496	-0.017108	0.144425	0.995331	FALSE	FALSE	0.703474
chr11	2942298	A	SLC22A18	ENSG00000110628.9	358	6.58635e-11	0.244395	0.0360785	6.08647e-09	FALSE	FALSE	3.58819e-11	89	0.438547	0.103215	0.131577	0.954003	FALSE	FALSE	0.703474
chr11	2955363	T	SLC22A18	ENSG00000110628.9							FALSE		89	0.407527	-0.123179	0.146764	0.948754	FALSE	FALSE	0.703474
chr11	2961502	A	SLC22A18	ENSG00000110628.9	359	3.52599e-06	-0.174658	0.0369619	0.000127893	FALSE	FALSE	3.58819e-11	89	0.999789	3.85869e-05	0.145117	0.999988	FALSE	FALSE	0.703474
chr11	2968989	T	SLC22A18	ENSG00000110628.9	358	0.113784	0.0624356	0.0393661	0.4314	FALSE	FALSE	3.58819e-11	88	0.751233	0.0466062	0.145716	0.986074	FALSE	FALSE	0.703474
chr11	2969365	TA	SLC22A18	ENSG00000110628.9	359	4.87826e-14	0.27612	0.0349049	7.03616e-12	TRUE	TRUE	3.58819e-11	87	0.321526	0.137333	0.136246	0.932038	FALSE	FALSE	0.703474
chr11	2975153	A	SLC22A18	ENSG00000110628.9	358	0.311322	0.0400823	0.0395227	0.682295	FALSE	FALSE	3.58819e-11	89	0.367185	-0.154915	0.16936	0.940171	FALSE	FALSE	0.703474
chr11	2977867	A	SLC22A18	ENSG00000110628.9	357	0.868647	0.00653595	0.0394877	0.964221	FALSE	FALSE	3.58819e-11	86	0.449899	0.121301	0.158368	0.955654	FALSE	FALSE	0.703474
chr11	2979774	AAAAA	SLC22A18	ENSG00000110628.9	357	0.0119599	-0.102057	0.0403588	0.107937	FALSE	FALSE	3.58819e-11	89	0.965107	-0.00725463	0.164543	0.998164	FALSE	FALSE	0.703474
chr11	2980929	A	SLC22A18	ENSG00000110628.9	359	3.30241e-07	0.199567	0.038217	1.51678e-05	FALSE	FALSE	3.58819e-11	72	0.983949	-0.00424765	0.207646	0.999009	FALSE	FALSE	0.703474
chr11	2981236	A	SLC22A18	ENSG00000110628.9	359	0.074962	-0.0716868	0.0401187	0.345658	FALSE	FALSE	3.58819e-11	89	0.751988	0.0424358	0.133132	0.986139	FALSE	FALSE	0.703474
chr11	2983593	A	SLC22A18	ENSG00000110628.9	359	0.00589604	-0.107835	0.0388848	0.0647759	FALSE	FALSE	3.58819e-11	89	0.616996	0.0669856	0.132636	0.974684	FALSE	FALSE	0.703474
chr11	2983984	A	SLC22A18	ENSG00000110628.9	358	0.0111441	0.0984813	0.0385607	0.102616	FALSE	FALSE	3.58819e-11							FALSE
chr11	2986374	A	SLC22A18	ENSG00000110628.9	353	0.0230034	0.0880966	0.0385496	0.168478	FALSE	FALSE	3.58819e-11	84	0.226713	0.207736	0.167926	0.905771	FALSE	FALSE	0.703474
chr11	2986627	T	SLC22A18	ENSG00000110628.9	359	3.74643e-10	0.234378	0.0361751	3.05924e-08	FALSE	FALSE	3.58819e-11	88	0.39872	0.123831	0.14471	0.946925	FALSE	FALSE	0.703474
chr11	2986785	T	SLC22A18	ENSG00000110628.9	357	0.604829	-0.0203787	0.0393399	0.866209	FALSE	FALSE	3.58819e-11							FALSE
chr11	2996703	T	SLC22A18	ENSG00000110628.9	355	0.000258635	0.141433	0.0382457	0.00535089	FALSE	FALSE	3.58819e-11	82	0.663886	-0.0693045	0.157595	0.979121	FALSE	FALSE	0.703474
chr11	2997899	G	SLC22A18	ENSG00000110628.9	358	0.00655864	-0.106096	0.0387563	0.0701343	FALSE	FALSE	3.58819e-11	88	0.175836	-0.204167	0.147377	0.88547	FALSE	FALSE	0.703474
chr11	3005632	T	SLC22A18	ENSG00000110628.9	359	0.000687125	-0.133208	0.0388338	0.0119997	FALSE	FALSE	3.58819e-11	88	0.757317	-0.0413155	0.132527	0.986623	FALSE	FALSE	0.703474
chr11	3011442	A	SLC22A18	ENSG00000110628.9	358	0.317135	0.0395582	0.0394781	0.687239	FALSE	FALSE	3.58819e-11							FALSE
chr11	3012885	T	SLC22A18	ENSG00000110628.9	359	0.303418	-0.0409184	0.0396924	0.675244	FALSE	FALSE	3.58819e-11	87	0.892196	0.0200342	0.146576	0.99444	FALSE	FALSE	0.703474
chr11	3016223	T	SLC22A18	ENSG00000110628.9	359	0.00805949	0.102807	0.0385439	0.0814401	FALSE	FALSE	3.58819e-11	86	0.447847	0.125454	0.163043	0.955404	FALSE	FALSE	0.703474
chr11	2798550	A	SLC22A18AS	ENSG00000254827.1	359	0.927212	0.00490962	0.0536987	0.981117	FALSE	FALSE	0.231855	89	0.136491	-0.230283	0.15077	0.863329	FALSE	FALSE	1
chr11	2799375	AG	SLC22A18AS	ENSG00000254827.1	354	0.341825	-0.050943	0.0535064	0.707432	FALSE	FALSE	0.231855	78	0.732511	0.0707736	0.204329	0.985183	FALSE	FALSE	1
chr11	2803155	C	SLC22A18AS	ENSG00000254827.1	355	0.517789	0.0350111	0.054069	0.822676	FALSE	FALSE	0.231855	83	0.456688	-0.140938	0.186528	0.95648	FALSE	FALSE	1
chr11	2814265	GGAT	SLC22A18AS	ENSG00000254827.1	285	0.805173	0.015153	0.0613616	0.944034	FALSE	FALSE	0.231855	73	0.669564	-0.0876496	0.201618	0.979676	FALSE	FALSE	1
chr11	2814624	AAGG	SLC22A18AS	ENSG00000254827.1	358	0.0209527	-0.118153	0.0509051	0.158283	FALSE	FALSE	0.231855	83	0.406666	0.160079	0.189789	0.948628	FALSE	FALSE	1
chr11	2820565	TGTT	SLC22A18AS	ENSG00000254827.1							FALSE		87	0.381333	0.148989	0.167683	0.943477	FALSE	FALSE	1
chr11	2822927	A	SLC22A18AS	ENSG00000254827.1							FALSE		87	0.916916	0.0187338	0.178075	0.995803	FALSE	FALSE	1
chr11	2827623	A	SLC22A18AS	ENSG00000254827.1	326	0.116168	-0.0892289	0.0566122	0.435944	FALSE	FALSE	0.231855							FALSE
chr11	2835394	GA	SLC22A18AS	ENSG00000254827.1	356	0.309895	-0.0558901	0.0549467	0.681012	FALSE	FALSE	0.231855	86	0.629056	-0.104425	0.213883	0.975962	FALSE	FALSE	1
chr11	2839010	AGGTGGGC	SLC22A18AS	ENSG00000254827.1	359	0.464069	0.0387637	0.0528766	0.792466	FALSE	FALSE	0.231855							FALSE
chr11	2852111	T	SLC22A18AS	ENSG00000254827.1	359	0.708097	-0.0197929	0.052814	0.909328	FALSE	FALSE	0.231855	88	0.931632	-0.0143677	0.166115	0.996512	FALSE	FALSE	1
chr11	2856172	T	SLC22A18AS	ENSG00000254827.1	359	0.980656	-0.00129396	0.0533239	0.995037	FALSE	FALSE	0.231855	88	0.776448	0.0473582	0.165335	0.988253	FALSE	FALSE	1
chr11	2863855	AGG	SLC22A18AS	ENSG00000254827.1	357	0.911727	0.00587005	0.0529053	0.976853	FALSE	FALSE	0.231855	85	0.947518	0.0121734	0.183288	0.997385	FALSE	FALSE	1
chr11	2865518	A	SLC22A18AS	ENSG00000254827.1	357	0.618479	0.0265315	0.05322	0.872199	FALSE	FALSE	0.231855	88	0.504545	-0.122401	0.181277	0.962514	FALSE	FALSE	1
chr11	2865866	T	SLC22A18AS	ENSG00000254827.1	359	0.873373	0.00839417	0.0526245	0.965668	FALSE	FALSE	0.231855	89	0.790622	0.0438118	0.163639	0.989161	FALSE	FALSE	1
chr11	2872499	T	SLC22A18AS	ENSG00000254827.1	356	0.0271726	-0.117195	0.0527919	0.187783	FALSE	FALSE	0.231855	88	0.362614	-0.161756	0.175058	0.939445	FALSE	FALSE	1
chr11	2872886	ATTT	SLC22A18AS	ENSG00000254827.1	354	0.00290543	0.160497	0.0534548	0.0378389	FALSE	FALSE	0.231855	86	0.419296	0.126771	0.154731	0.95087	FALSE	FALSE	1
chr11	2877183	T	SLC22A18AS	ENSG00000254827.1	357	0.00241123	-0.162463	0.0530876	0.0327142	TRUE	FALSE	0.231855	88	0.592985	-0.0885482	0.163947	0.972371	FALSE	FALSE	1
chr11	2877935	T	SLC22A18AS	ENSG00000254827.1	359	0.403081	-0.0444184	0.0530489	0.753216	FALSE	FALSE	0.231855	87	0.314653	-0.165567	0.161901	0.930095	FALSE	FALSE	1
chr11	2886849	GC	SLC22A18AS	ENSG00000254827.1	355	0.805652	0.0132158	0.0536662	0.944189	FALSE	FALSE	0.231855	88	0.189993	-0.211815	0.158074	0.891968	FALSE	FALSE	1
chr11	2906883	A	SLC22A18AS	ENSG00000254827.1	358	0.140578	0.0807479	0.0546504	0.479751	FALSE	FALSE	0.231855	87	0.53091	-0.121783	0.192098	0.965719	FALSE	FALSE	1
chr11	2915281	GT	SLC22A18AS	ENSG00000254827.1	359	0.533721	-0.0322881	0.0518225	0.830842	FALSE	FALSE	0.231855	88	0.552894	0.101301	0.168846	0.967926	FALSE	FALSE	1
chr11	2921065	A	SLC22A18AS	ENSG00000254827.1	357	0.707425	-0.020307	0.054055	0.90909	FALSE	FALSE	0.231855	86	0.728624	-0.0732591	0.209116	0.984833	FALSE	FALSE	1
chr11	2935311	T	SLC22A18AS	ENSG00000254827.1	356	0.958035	0.00280825	0.0533237	0.989039	FALSE	FALSE	0.231855	81	0.513081	0.122862	0.185061	0.96326	FALSE	FALSE	1
chr11	2935598	A	SLC22A18AS	ENSG00000254827.1	357	0.0985287	-0.0866377	0.0522802	0.400454	FALSE	FALSE	0.231855	88	0.864244	0.0312679	0.181369	0.993107	FALSE	FALSE	1
chr11	2935984	A	SLC22A18AS	ENSG00000254827.1							FALSE		87	0.0199371	0.409708	0.166641	0.656729	FALSE	FALSE	1
chr11	2942298	A	SLC22A18AS	ENSG00000254827.1	358	0.344474	0.0497087	0.0524988	0.709387	FALSE	FALSE	0.231855	89	0.303974	-0.166248	0.159129	0.927379	FALSE	FALSE	1
chr11	2955363	T	SLC22A18AS	ENSG00000254827.1							FALSE		89	0.694465	0.0714658	0.180302	0.982076	FALSE	FALSE	1
chr11	2961502	A	SLC22A18AS	ENSG00000254827.1	359	0.377581	-0.0459431	0.0519917	0.735	FALSE	FALSE	0.231855	89	0.605178	-0.0919112	0.176033	0.973642	FALSE	FALSE	1
chr11	2968989	T	SLC22A18AS	ENSG00000254827.1	358	0.497754	0.0364604	0.0537089	0.811694	FALSE	FALSE	0.231855	88	0.257557	0.191432	0.16597	0.915773	FALSE	FALSE	1
chr11	2969365	TA	SLC22A18AS	ENSG00000254827.1	359	0.144525	0.0759838	0.0519392	0.486356	FALSE	FALSE	0.231855	87	0.759585	-0.0519312	0.168154	0.986699	FALSE	FALSE	1
chr11	2975153	A	SLC22A18AS	ENSG00000254827.1	358	0.615997	0.0270629	0.0539044	0.87118	FALSE	FALSE	0.231855	89	0.788589	0.0564472	0.208754	0.989106	FALSE	FALSE	1
chr11	2977867	A	SLC22A18AS	ENSG00000254827.1	357	0.296131	0.0558916	0.0534035	0.66895	FALSE	FALSE	0.231855	86	0.648021	0.0879572	0.19067	0.977613	FALSE	FALSE	1
chr11	2979774	AAAAA	SLC22A18AS	ENSG00000254827.1	357	0.121997	-0.0854274	0.0550851	0.446821	FALSE	FALSE	0.231855	89	0.943886	0.0142193	0.200436	0.997233	FALSE	FALSE	1
chr11	2980929	A	SLC22A18AS	ENSG00000254827.1	359	0.0981211	0.0895772	0.0539894	0.399587	FALSE	FALSE	0.231855	72	0.875778	0.041505	0.261013	0.993527	FALSE	FALSE	1
chr11	2981236	A	SLC22A18AS	ENSG00000254827.1	359	0.213459	-0.068162	0.0546722	0.582262	FALSE	FALSE	0.231855	89	0.829911	-0.0351549	0.162319	0.991554	FALSE	FALSE	1
chr11	2983593	A	SLC22A18AS	ENSG00000254827.1	359	0.365421	-0.0484444	0.0534442	0.725476	FALSE	FALSE	0.231855	89	0.229293	-0.194308	0.158541	0.906499	FALSE	FALSE	1
chr11	2983984	A	SLC22A18AS	ENSG00000254827.1	358	0.334356	0.0511599	0.0529097	0.701495	FALSE	FALSE	0.231855							FALSE
chr11	2986374	A	SLC22A18AS	ENSG00000254827.1	353	0.889096	0.00740296	0.0530418	0.970422	FALSE	FALSE	0.231855	84	0.252646	-0.232942	0.199277	0.914124	FALSE	FALSE	1
chr11	2986627	T	SLC22A18AS	ENSG00000254827.1	359	0.103821	0.0852336	0.0522415	0.411396	FALSE	FALSE	0.231855	88	0.956983	-0.00947147	0.17418	0.997822	FALSE	FALSE	1
chr11	2986785	T	SLC22A18AS	ENSG00000254827.1	357	0.958768	-0.00276735	0.0534832	0.989232	FALSE	FALSE	0.231855							FALSE
chr11	2996703	T	SLC22A18AS	ENSG00000254827.1	355	0.224122	0.0650912	0.0534335	0.594783	FALSE	FALSE	0.231855	82	0.0125593	0.473699	0.176128	0.599322	TRUE	FALSE	1
chr11	2997899	G	SLC22A18AS	ENSG00000254827.1	358	0.844272	-0.0104777	0.053294	0.95665	FALSE	FALSE	0.231855	88	0.105439	0.313224	0.187813	0.842073	FALSE	FALSE	1
chr11	692854	A	SLC25A22	ENSG00000177542.6	359	0.650101	-0.0174999	0.0385398	0.885962	TRUE	FALSE	1	89	0.877044	0.0209222	0.13415	0.993602	TRUE	FALSE	1
chr11	697101	A	SLC25A22	ENSG00000177542.6	359	0.352869	0.0353609	0.0380032	0.71603	TRUE	FALSE	1	89	0.239267	-0.164436	0.137125	0.909272	TRUE	FALSE	1
chr11	700527	A	SLC25A22	ENSG00000177542.6	359	0.216015	-0.0463042	0.0373484	0.585301	TRUE	FALSE	1	89	0.145478	0.19563	0.131114	0.869863	TRUE	FALSE	1
chr11	710742	GAAAGAGA	SLC25A22	ENSG00000177542.6							FALSE		89	0.68113	0.0631909	0.152378	0.98053	TRUE	FALSE	1
chr11	714214	TTTTCT	SLC25A22	ENSG00000177542.6	353	0.9972	-0.000133957	0.0381423	0.999204	TRUE	FALSE	1	89	0.133314	-0.205957	0.133711	0.861488	TRUE	FALSE	1
chr11	714593	ATTTT	SLC25A22	ENSG00000177542.6	357	0.956601	-0.0020716	0.0380352	0.988662	TRUE	FALSE	1	88	0.664129	-0.076502	0.174498	0.97914	TRUE	FALSE	1
chr11	715242	A	SLC25A22	ENSG00000177542.6							FALSE		89	0.938859	0.0116069	0.150137	0.996938	TRUE	FALSE	1
chr11	718482	T	SLC25A22	ENSG00000177542.6							FALSE		73	0.840144	-0.0530877	0.258942	0.992008	TRUE	FALSE	1
chr11	718673	T	SLC25A22	ENSG00000177542.6							FALSE		87	0.128578	-0.221695	0.141854	0.858831	TRUE	FALSE	1
chr11	729894	A	SLC25A22	ENSG00000177542.6	359	0.581735	-0.0217004	0.0393517	0.854818	TRUE	FALSE	1							FALSE
chr11	731197	T	SLC25A22	ENSG00000177542.6	359	0.777389	0.0105423	0.0372551	0.934335	TRUE	FALSE	1	87	0.63227	0.0742067	0.153486	0.976216	TRUE	FALSE	1
chr11	733661	T	SLC25A22	ENSG00000177542.6	359	0.337901	0.0364672	0.0379928	0.704173	TRUE	FALSE	1	87	0.0354466	0.322601	0.146464	0.725697	TRUE	FALSE	1
chr11	736782	TTTTG	SLC25A22	ENSG00000177542.6	357	0.0753953	-0.0678061	0.0380028	0.346727	TRUE	FALSE	1	88	0.865758	0.0286343	0.167985	0.993133	TRUE	FALSE	1
chr11	737321	A	SLC25A22	ENSG00000177542.6	359	0.127746	-0.0580845	0.0380321	0.45717	TRUE	FALSE	1	87	0.932467	0.0128041	0.149832	0.996512	TRUE	FALSE	1
chr11	738926	T	SLC25A22	ENSG00000177542.6	359	0.990861	-0.000432264	0.0377066	0.997506	TRUE	FALSE	1	87	0.686648	-0.0559805	0.137428	0.981112	TRUE	FALSE	1
chr11	739742	T	SLC25A22	ENSG00000177542.6	358	0.0955046	0.0639531	0.0382427	0.394046	TRUE	FALSE	1	87	0.93822	-0.0112336	0.143725	0.996893	TRUE	FALSE	1
chr11	740557	CAAA	SLC25A22	ENSG00000177542.6	355	0.0673775	-0.0711292	0.0387448	0.325641	TRUE	FALSE	1	88	0.32611	0.13253	0.132824	0.932859	TRUE	FALSE	1
chr11	740747	A	SLC25A22	ENSG00000177542.6	359	0.822504	-0.00858059	0.0382174	0.949699	TRUE	FALSE	1	88	0.999755	-4.623e-05	0.149181	0.999983	TRUE	FALSE	1
chr11	741203	A	SLC25A22	ENSG00000177542.6	358	0.919308	-0.00394569	0.038916	0.979133	TRUE	FALSE	1	87	0.885882	-0.0222137	0.15347	0.994038	TRUE	FALSE	1
chr11	741541	A	SLC25A22	ENSG00000177542.6	356	0.677227	-0.0160531	0.0385281	0.897199	TRUE	FALSE	1	85	0.141684	0.233431	0.154363	0.86698	TRUE	FALSE	1
chr11	745302	A	SLC25A22	ENSG00000177542.6	358	0.0747326	-0.0699575	0.0391195	0.345087	TRUE	FALSE	1	89	0.633183	0.0712152	0.147792	0.976336	TRUE	FALSE	1
chr11	746414	A	SLC25A22	ENSG00000177542.6	357	0.09786	0.0648529	0.0390564	0.399	TRUE	FALSE	1	89	0.59442	-0.0803242	0.14935	0.972535	TRUE	FALSE	1
chr11	747446	CGC	SLC25A22	ENSG00000177542.6	358	0.576634	-0.0206714	0.0369848	0.852432	TRUE	FALSE	1							FALSE
chr11	750825	A	SLC25A22	ENSG00000177542.6	358	0.523991	0.0243896	0.0382312	0.825841	TRUE	FALSE	1	89	0.824356	-0.0320686	0.143308	0.991032	TRUE	FALSE	1
chr11	752246	T	SLC25A22	ENSG00000177542.6	355	0.387164	-0.0335915	0.0387874	0.741983	TRUE	FALSE	1	89	0.918725	0.0158291	0.153908	0.995803	TRUE	FALSE	1
chr11	756513	T	SLC25A22	ENSG00000177542.6	351	0.0705919	0.0695162	0.0383077	0.334336	TRUE	FALSE	1	84	0.541818	0.0991119	0.160401	0.966959	TRUE	FALSE	1
chr11	757289	A	SLC25A22	ENSG00000177542.6	359	0.462402	0.028771	0.0390998	0.791642	TRUE	FALSE	1	87	0.258012	0.198709	0.17234	0.915861	TRUE	FALSE	1
chr11	761336	A	SLC25A22	ENSG00000177542.6	351	0.711264	-0.0140073	0.0378047	0.910592	TRUE	FALSE	1	86	0.60576	-0.0836511	0.160307	0.973682	TRUE	FALSE	1
chr11	768474	A	SLC25A22	ENSG00000177542.6	356	0.0553747	-0.073686	0.0383095	0.290871	TRUE	FALSE	1							FALSE
chr11	778085	T	SLC25A22	ENSG00000177542.6	357	0.0879838	-0.0668151	0.0390342	0.377161	TRUE	FALSE	1							FALSE
chr11	781469	A	SLC25A22	ENSG00000177542.6							FALSE		89	0.518826	0.113474	0.173942	0.964023	TRUE	FALSE	1
chr11	783449	A	SLC25A22	ENSG00000177542.6							FALSE		88	0.466469	0.101848	0.138131	0.957687	TRUE	FALSE	1
chr11	784283	A	SLC25A22	ENSG00000177542.6							FALSE		87	0.285473	-0.182407	0.16773	0.92297	TRUE	FALSE	1
chr11	784528	T	SLC25A22	ENSG00000177542.6	359	0.11971	-0.0601813	0.0385676	0.442586	TRUE	FALSE	1	89	0.533445	-0.0907332	0.144119	0.966085	TRUE	FALSE	1
chr11	791191	CA	SLC25A22	ENSG00000177542.6							FALSE		89	0.299359	0.168168	0.159412	0.926327	TRUE	FALSE	1
chr11	806583	T	SLC25A22	ENSG00000177542.6	359	0.254797	0.0438532	0.0384359	0.628325	TRUE	FALSE	1							FALSE
chr11	807190	A	SLC25A22	ENSG00000177542.6	357	0.14271	-0.0566313	0.0385344	0.48342	TRUE	FALSE	1	88	0.601036	0.0783127	0.148228	0.97326	TRUE	FALSE	1
chr11	810009	TCT	SLC25A22	ENSG00000177542.6	359	0.11195	0.0610189	0.0382769	0.427728	TRUE	FALSE	1							FALSE
chr11	810792	A	SLC25A22	ENSG00000177542.6	359	0.820007	-0.0088828	0.0390052	0.948886	TRUE	FALSE	1	89	0.406947	0.11008	0.130992	0.948643	TRUE	FALSE	1
chr11	810881	C	SLC25A22	ENSG00000177542.6	358	0.221968	0.0470573	0.0384505	0.592163	TRUE	FALSE	1							FALSE
chr11	811008	A	SLC25A22	ENSG00000177542.6	359	0.0507243	-0.0744865	0.0379718	0.276243	TRUE	FALSE	1	88	0.145701	0.202184	0.135475	0.870113	TRUE	FALSE	1
chr11	817328	T	SLC25A22	ENSG00000177542.6	357	0.66959	0.0163936	0.0383806	0.893924	TRUE	FALSE	1							FALSE
chr11	817835	T	SLC25A22	ENSG00000177542.6	353	0.0947786	-0.0647765	0.0386476	0.392416	TRUE	FALSE	1	87	0.343573	0.155229	0.161303	0.936144	TRUE	FALSE	1
chr11	822821	T	SLC25A22	ENSG00000177542.6	353	0.796141	0.0099485	0.038474	0.941226	TRUE	FALSE	1	85	0.390668	-0.129642	0.148685	0.945335	TRUE	FALSE	1
chr11	832893	CGGGG	SLC25A22	ENSG00000177542.6	355	0.418091	0.0315629	0.038925	0.763386	TRUE	FALSE	1	83	0.363291	0.141325	0.152725	0.939464	TRUE	FALSE	1
chr11	832968	GCC	SLC25A22	ENSG00000177542.6	359	0.353187	0.0362908	0.0390282	0.716274	TRUE	FALSE	1	89	0.0295666	0.300649	0.131997	0.704647	TRUE	FALSE	1
chr11	850611	CCTCT	SLC25A22	ENSG00000177542.6							FALSE		87	0.599755	-0.0914066	0.172343	0.973133	TRUE	FALSE	1
chr11	870990	T	SLC25A22	ENSG00000177542.6							FALSE		88	0.565274	-0.0803138	0.138174	0.969152	TRUE	FALSE	1
chr11	882004	A	SLC25A22	ENSG00000177542.6							FALSE		88	0.384055	0.114487	0.129663	0.943788	TRUE	FALSE	1
chr11	891939	A	SLC25A22	ENSG00000177542.6	359	0.78151	0.0105187	0.0378917	0.935903	TRUE	FALSE	1	86	0.807896	-0.0376642	0.153498	0.990231	TRUE	FALSE	1
chr11	65275367	A	SLC25A45	ENSG00000162241.8	359	0.884066	-0.00784633	0.053764	0.968931	TRUE	FALSE	1	89	0.900894	-0.0198817	0.158389	0.994998	TRUE	FALSE	1
chr11	65284127	CTAG	SLC25A45	ENSG00000162241.8	357	0.138364	0.0796566	0.0536094	0.475967	TRUE	FALSE	1	86	0.0449193	0.459166	0.219065	0.751742	TRUE	FALSE	1
chr11	65290249	A	SLC25A45	ENSG00000162241.8	359	0.868349	0.00897373	0.0540923	0.96415	TRUE	FALSE	1	87	0.899591	-0.0205783	0.161715	0.994968	TRUE	FALSE	1
chr11	65296949	A	SLC25A45	ENSG00000162241.8							FALSE		88	0.949519	-0.0107646	0.168656	0.997475	TRUE	FALSE	1
chr11	65300572	TTTG	SLC25A45	ENSG00000162241.8							FALSE		89	0.853402	0.0271956	0.145994	0.992613	TRUE	FALSE	1
chr11	65303343	A	SLC25A45	ENSG00000162241.8							FALSE		88	0.631161	0.0984575	0.20305	0.976129	TRUE	FALSE	1
chr11	65306127	A	SLC25A45	ENSG00000162241.8	359	0.961391	0.00263242	0.0543342	0.990044	TRUE	FALSE	1	84	0.459806	-0.137539	0.183412	0.957084	TRUE	FALSE	1
chr11	65309718	T	SLC25A45	ENSG00000162241.8	359	0.663209	-0.0239039	0.054836	0.891348	TRUE	FALSE	1	89	0.26927	-0.196912	0.17515	0.918424	TRUE	FALSE	1
chr11	65312099	A	SLC25A45	ENSG00000162241.8	357	0.0673346	-0.103216	0.0562152	0.325504	TRUE	FALSE	1	85	0.646034	0.0795732	0.171389	0.977338	TRUE	FALSE	1
chr11	65318422	T	SLC25A45	ENSG00000162241.8	359	0.251186	-0.064351	0.055973	0.62441	TRUE	FALSE	1	88	0.636143	-0.0739152	0.154699	0.976478	TRUE	FALSE	1
chr11	65319133	T	SLC25A45	ENSG00000162241.8	358	0.338769	-0.0521484	0.0544276	0.705022	TRUE	FALSE	1	86	0.531474	0.0971873	0.153452	0.965817	TRUE	FALSE	1
chr11	65323207	C	SLC25A45	ENSG00000162241.8	358	0.518298	0.0346431	0.0535664	0.822909	TRUE	FALSE	1	86	0.704513	0.070235	0.183382	0.982707	TRUE	FALSE	1
chr11	65324237	AG	SLC25A45	ENSG00000162241.8	349	0.29141	-0.0585839	0.0554276	0.664425	TRUE	FALSE	1	83	0.538029	0.101894	0.163277	0.966486	TRUE	FALSE	1
chr11	65325347	T	SLC25A45	ENSG00000162241.8	359	0.817528	0.0127842	0.0553603	0.94802	TRUE	FALSE	1	89	0.277412	-0.220303	0.199375	0.920705	TRUE	FALSE	1
chr11	65328192	A	SLC25A45	ENSG00000162241.8	358	0.175889	-0.0735372	0.0542025	0.533729	TRUE	FALSE	1	89	0.479202	-0.101452	0.141699	0.959212	TRUE	FALSE	1
chr11	65328347	A	SLC25A45	ENSG00000162241.8	359	0.817391	-0.0127663	0.0552406	0.947996	TRUE	FALSE	1	89	0.963355	0.00665155	0.143647	0.998013	TRUE	FALSE	1
chr11	65331268	A	SLC25A45	ENSG00000162241.8							FALSE		89	0.435291	0.118845	0.150419	0.953475	TRUE	FALSE	1
chr11	65331893	A	SLC25A45	ENSG00000162241.8							FALSE		89	0.128199	0.213603	0.136777	0.8586	TRUE	FALSE	1
chr11	65335080	T	SLC25A45	ENSG00000162241.8	354	0.550633	0.0330978	0.0553944	0.839609	TRUE	FALSE	1	88	0.929767	-0.0199508	0.224527	0.996369	TRUE	FALSE	1
chr11	65336786	A	SLC25A45	ENSG00000162241.8	358	0.0867362	-0.0919368	0.0534987	0.374256	TRUE	FALSE	1							FALSE
chr11	65339243	A	SLC25A45	ENSG00000162241.8	358	0.401781	-0.046805	0.0557446	0.752369	TRUE	FALSE	1							FALSE
chr11	65358821	A	SLC25A45	ENSG00000162241.8	354	0.0872432	0.0946162	0.0551444	0.375435	TRUE	FALSE	1	87	0.641919	-0.0839104	0.178622	0.977088	TRUE	FALSE	1
chr11	65364739	T	SLC25A45	ENSG00000162241.8	358	0.403826	0.0460858	0.0551274	0.753714	TRUE	FALSE	1	88	0.916758	-0.0157973	0.149916	0.995803	TRUE	FALSE	1
chr11	65367363	T	SLC25A45	ENSG00000162241.8	356	0.659526	-0.0240187	0.0544632	0.889779	TRUE	FALSE	1	87	0.827755	-0.0345156	0.157254	0.991284	TRUE	FALSE	1
chr11	65369422	A	SLC25A45	ENSG00000162241.8	358	0.330455	-0.0519127	0.0532561	0.698111	TRUE	FALSE	1	87	0.120018	-0.278524	0.174048	0.853012	TRUE	FALSE	1
chr11	65374971	AAAAGA	SLC25A45	ENSG00000162241.8	359	0.684022	0.022394	0.0549715	0.899928	TRUE	FALSE	1	89	0.396011	-0.170304	0.197954	0.94643	TRUE	FALSE	1
chr11	65376070	A	SLC25A45	ENSG00000162241.8	357	0.934661	-0.00434072	0.0529027	0.983064	TRUE	FALSE	1	89	0.275232	0.185451	0.16706	0.920222	TRUE	FALSE	1
chr11	65388165	A	SLC25A45	ENSG00000162241.8							FALSE		89	0.781502	-0.0448568	0.16037	0.988547	TRUE	FALSE	1
chr11	65397866	T	SLC25A45	ENSG00000162241.8	355	0.928601	0.00506007	0.056423	0.981463	TRUE	FALSE	1	88	0.368768	0.182699	0.200311	0.940716	TRUE	FALSE	1
chr11	65406195	T	SLC25A45	ENSG00000162241.8							FALSE		88	0.0870424	0.33791	0.191214	0.822501	TRUE	FALSE	1
chr11	65407228	CATT	SLC25A45	ENSG00000162241.8	358	0.691003	0.0216684	0.0544599	0.902736	TRUE	FALSE	1	87	0.188097	0.289565	0.214985	0.891211	TRUE	FALSE	1
chr11	65414746	A	SLC25A45	ENSG00000162241.8							FALSE		89	0.556064	0.0895741	0.150559	0.968252	TRUE	FALSE	1
chr11	65419788	A	SLC25A45	ENSG00000162241.8	358	0.532352	-0.0339803	0.0543562	0.83015	TRUE	FALSE	1	89	0.940035	-0.011145	0.146994	0.996967	TRUE	FALSE	1
chr11	65419950	A	SLC25A45	ENSG00000162241.8							FALSE		89	0.519776	-0.122122	0.187629	0.964142	TRUE	FALSE	1
chr11	65420758	T	SLC25A45	ENSG00000162241.8	350	0.490062	-0.0388708	0.0562464	0.807443	TRUE	FALSE	1							FALSE
chr11	65429478	TG	SLC25A45	ENSG00000162241.8	355	0.346319	-0.0522931	0.0554394	0.710866	TRUE	FALSE	1	84	0.442799	0.148807	0.191043	0.954625	TRUE	FALSE	1
chr11	65432687	T	SLC25A45	ENSG00000162241.8							FALSE		88	0.249543	-0.164509	0.14019	0.913096	TRUE	FALSE	1
chr11	65437184	TA	SLC25A45	ENSG00000162241.8	345	0.467643	0.0406715	0.0559225	0.794536	TRUE	FALSE	1	85	0.696784	-0.0625934	0.158987	0.982234	TRUE	FALSE	1
chr11	65440461	A	SLC25A45	ENSG00000162241.8	358	0.0417983	0.110091	0.053854	0.246235	TRUE	FALSE	1							FALSE
chr11	65440840	C	SLC25A45	ENSG00000162241.8							FALSE		87	0.88245	0.0264517	0.177374	0.993889	TRUE	FALSE	1
chr11	65442127	T	SLC25A45	ENSG00000162241.8							FALSE		89	0.54136	0.111549	0.180685	0.966898	TRUE	FALSE	1
chr11	65444263	CT	SLC25A45	ENSG00000162241.8	354	0.0671871	-0.0999062	0.0543812	0.325063	TRUE	FALSE	1	83	0.405195	-0.143629	0.169746	0.948284	TRUE	FALSE	1
chr11	65447639	A	SLC25A45	ENSG00000162241.8							FALSE		89	0.171379	0.23108	0.165154	0.88361	TRUE	FALSE	1
chr11	65452449	A	SLC25A45	ENSG00000162241.8							FALSE		88	0.0978024	0.299149	0.175238	0.834419	TRUE	FALSE	1
chr11	65456069	A	SLC25A45	ENSG00000162241.8	358	0.18633	-0.0723533	0.0546254	0.548072	TRUE	FALSE	1	83	0.114998	-0.320737	0.196679	0.848592	TRUE	FALSE	1
chr11	65460146	A	SLC25A45	ENSG00000162241.8	351	0.164773	-0.0773282	0.0555253	0.517773	TRUE	FALSE	1	83	0.374064	-0.184432	0.203917	0.941903	TRUE	FALSE	1
chr11	65461269	A	SLC25A45	ENSG00000162241.8	357	0.190358	0.0704755	0.053696	0.553375	TRUE	FALSE	1	89	0.185099	0.293131	0.216431	0.889825	TRUE	FALSE	1
chr11	65461752	AA	SLC25A45	ENSG00000162241.8	357	0.210403	0.0674212	0.0537159	0.578524	TRUE	FALSE	1	73	0.480832	-0.172102	0.238434	0.959334	TRUE	FALSE	1
chr11	65462422	A	SLC25A45	ENSG00000162241.8	357	0.185335	-0.071042	0.0535135	0.546702	TRUE	FALSE	1	89	0.971859	0.00557603	0.156836	0.998238	TRUE	FALSE	1
chr11	65464395	A	SLC25A45	ENSG00000162241.8	359	0.163218	-0.0760692	0.0544232	0.515535	TRUE	FALSE	1	89	0.198041	-0.233793	0.177864	0.895646	TRUE	FALSE	1
chr11	65464896	A	SLC25A45	ENSG00000162241.8							FALSE		89	0.375427	0.172817	0.192256	0.942267	TRUE	FALSE	1
chr11	65465333	A	SLC25A45	ENSG00000162241.8							FALSE		89	0.693372	-0.0667528	0.167778	0.981924	TRUE	FALSE	1
chr11	65465465	T	SLC25A45	ENSG00000162241.8	358	0.144249	0.0786039	0.0536927	0.485999	TRUE	FALSE	1							FALSE
chr11	65466994	A	SLC25A45	ENSG00000162241.8							FALSE		86	0.504778	-0.133819	0.198135	0.962545	TRUE	FALSE	1
chr11	65470302	TG	SLC25A45	ENSG00000162241.8	358	0.231407	-0.0651299	0.0543127	0.602866	TRUE	FALSE	1	88	0.29848	-0.191507	0.181104	0.92599	TRUE	FALSE	1
chr11	65470995	T	SLC25A45	ENSG00000162241.8	355	0.138468	-0.0797799	0.0537057	0.476145	TRUE	FALSE	1	86	0.875484	0.0295519	0.186934	0.993527	TRUE	FALSE	1
chr11	65472426	GT	SLC25A45	ENSG00000162241.8	351	0.332636	-0.0533495	0.0549758	0.700043	TRUE	FALSE	1	78	0.714132	-0.114991	0.309697	0.983271	TRUE	FALSE	1
chr11	65472840	A	SLC25A45	ENSG00000162241.8	357	0.158898	-0.0757812	0.053658	0.508915	TRUE	FALSE	1							FALSE
chr11	65475565	T	SLC25A45	ENSG00000162241.8	358	0.172845	0.0731974	0.053571	0.529444	TRUE	FALSE	1	85	0.594689	0.10087	0.18742	0.972601	TRUE	FALSE	1
chr11	65481411	AAAT	SLC25A45	ENSG00000162241.8	359	0.7415	0.0182844	0.0553785	0.921988	TRUE	FALSE	1	89	0.110442	0.305968	0.186371	0.845523	TRUE	FALSE	1
chr11	65481996	T	SLC25A45	ENSG00000162241.8	359	0.427439	-0.0429828	0.0540899	0.769545	TRUE	FALSE	1	89	0.448829	0.147365	0.192185	0.955523	TRUE	FALSE	1
chr11	65482273	AAAAAA	SLC25A45	ENSG00000162241.8	337	0.163337	0.0794218	0.0568269	0.515727	TRUE	FALSE	1	79	0.184627	0.244447	0.178479	0.889423	TRUE	FALSE	1
chr11	65482514	A	SLC25A45	ENSG00000162241.8	359	0.103247	-0.087755	0.0536972	0.410332	TRUE	FALSE	1	89	0.266009	-0.196937	0.173959	0.917666	TRUE	FALSE	1
chr11	65483133	A	SLC25A45	ENSG00000162241.8	355	0.134457	-0.0804903	0.0536304	0.469185	TRUE	FALSE	1	87	0.679255	-0.0718836	0.172159	0.980386	TRUE	FALSE	1
chr11	66270233	TTT	SLC29A2	ENSG00000174669.7	358	0.00771657	-0.0864148	0.0322172	0.0789262	FALSE	FALSE	0.0138019	84	0.208238	0.14079	0.109201	0.899224	FALSE	FALSE	1
chr11	66293000	TG	SLC29A2	ENSG00000174669.7	359	0.860209	-0.00586593	0.0332804	0.961549	FALSE	FALSE	0.0138019							FALSE
chr11	66300173	A	SLC29A2	ENSG00000174669.7	353	0.000756521	-0.1088	0.0319652	0.0129696	FALSE	FALSE	0.0138019	87	0.960995	0.0049645	0.100668	0.997981	FALSE	FALSE	1
chr11	66303806	AGAT	SLC29A2	ENSG00000174669.7	349	0.00116295	-0.104113	0.0317398	0.018347	FALSE	FALSE	0.0138019	78	0.655549	0.0595318	0.131562	0.978215	FALSE	FALSE	1
chr11	66304153	T	SLC29A2	ENSG00000174669.7	357	0.0982198	-0.053201	0.0320738	0.399807	FALSE	FALSE	0.0138019	88	0.058707	0.188338	0.0959579	0.784418	FALSE	FALSE	1
chr11	66309085	T	SLC29A2	ENSG00000174669.7	359	0.652528	-0.0143214	0.0317758	0.886886	FALSE	FALSE	0.0138019	87	0.674869	0.0447231	0.105575	0.980111	FALSE	FALSE	1
chr11	66309111	TC	SLC29A2	ENSG00000174669.7	357	0.184659	0.0429728	0.03232	0.545808	FALSE	FALSE	0.0138019	89	0.00677919	0.238508	0.0823877	0.531228	TRUE	FALSE	1
chr11	66311072	AAAAAC	SLC29A2	ENSG00000174669.7	356	0.0957213	0.0533965	0.0319503	0.394458	FALSE	FALSE	0.0138019	83	0.664371	0.0519854	0.118449	0.979142	FALSE	FALSE	1
chr11	66327613	TG	SLC29A2	ENSG00000174669.7							FALSE		88	0.791465	-0.0327232	0.122696	0.989194	FALSE	FALSE	1
chr11	66329622	T	SLC29A2	ENSG00000174669.7							FALSE		83	0.337963	0.111323	0.114037	0.935028	FALSE	FALSE	1
chr11	66342026	TG	SLC29A2	ENSG00000174669.7	356	0.000163139	-0.118981	0.0311577	0.00362091	FALSE	FALSE	0.0138019	86	0.131211	-0.146618	0.0943943	0.860321	FALSE	FALSE	1
chr11	66351902	T	SLC29A2	ENSG00000174669.7	356	0.687401	-0.013036	0.0323653	0.901213	FALSE	FALSE	0.0138019	85	0.339849	-0.139192	0.143345	0.935454	FALSE	FALSE	1
chr11	66353086	T	SLC29A2	ENSG00000174669.7							FALSE		89	0.323196	0.104706	0.104351	0.932417	FALSE	FALSE	1
chr11	66353438	T	SLC29A2	ENSG00000174669.7	359	0.000258716	-0.114809	0.0310518	0.00535219	FALSE	FALSE	0.0138019	89	0.068895	-0.178682	0.0949197	0.799745	FALSE	FALSE	1
chr11	66353598	A	SLC29A2	ENSG00000174669.7							FALSE		88	0.338586	0.101371	0.104294	0.935106	FALSE	FALSE	1
chr11	66354803	T	SLC29A2	ENSG00000174669.7							FALSE		89	0.307214	0.103205	0.099461	0.928042	FALSE	FALSE	1
chr11	66356947	T	SLC29A2	ENSG00000174669.7							FALSE		89	0.993325	0.000917591	0.108828	0.999643	FALSE	FALSE	1
chr11	66359072	T	SLC29A2	ENSG00000174669.7							FALSE		87	0.539677	-0.0641801	0.103449	0.966769	FALSE	FALSE	1
chr11	66360912	T	SLC29A2	ENSG00000174669.7	357	0.000223327	-0.116116	0.0310758	0.00472268	FALSE	FALSE	0.0138019	86	0.420028	0.0779308	0.09527	0.950909	FALSE	FALSE	1
chr11	66364504	T	SLC29A2	ENSG00000174669.7	359	0.022879	-0.0725354	0.0317144	0.167844	FALSE	FALSE	0.0138019	87	0.042015	-0.214947	0.101193	0.744388	FALSE	FALSE	1
chr11	66364828	TT	SLC29A2	ENSG00000174669.7	358	0.00259154	-0.096443	0.0317472	0.0346169	FALSE	FALSE	0.0138019	88	0.377855	-0.0891865	0.0996859	0.942819	FALSE	FALSE	1
chr11	66370859	A	SLC29A2	ENSG00000174669.7	357	0.00015766	0.119704	0.031276	0.0035164	FALSE	FALSE	0.0138019	88	0.158521	0.141355	0.097831	0.877288	FALSE	FALSE	1
chr11	66374265	A	SLC29A2	ENSG00000174669.7	358	0.000221273	0.116094	0.031051	0.00468598	FALSE	FALSE	0.0138019	89	0.0115935	0.237991	0.088872	0.589403	FALSE	FALSE	1
chr11	66375356	TGA	SLC29A2	ENSG00000174669.7	345	0.0265938	0.072102	0.0323491	0.185276	FALSE	FALSE	0.0138019	73	0.864672	0.0289213	0.16699	0.993107	FALSE	FALSE	1
chr11	66377871	TTTA	SLC29A2	ENSG00000174669.7	358	0.00018241	0.117839	0.0310973	0.00398567	FALSE	FALSE	0.0138019	88	0.325781	0.102336	0.102493	0.932766	FALSE	FALSE	1
chr11	66379114	A	SLC29A2	ENSG00000174669.7	359	0.000145845	-0.119398	0.0310359	0.00328991	FALSE	FALSE	0.0138019	89	0.023882	-0.216903	0.0914487	0.678146	FALSE	FALSE	1
chr11	66382770	T	SLC29A2	ENSG00000174669.7	349	0.0203362	-0.0760359	0.0325938	0.155197	FALSE	FALSE	0.0138019	84	0.0450627	-0.229181	0.109054	0.752192	FALSE	FALSE	1
chr11	66382957	T	SLC29A2	ENSG00000174669.7							FALSE		87	0.468947	0.0718424	0.0979446	0.957864	FALSE	FALSE	1
chr11	66385488	T	SLC29A2	ENSG00000174669.7	356	0.000211817	0.116585	0.0310843	0.00451879	FALSE	FALSE	0.0138019	88	0.180944	0.130229	0.0951508	0.887976	FALSE	FALSE	1
chr11	66385667	T	SLC29A2	ENSG00000174669.7	359	0.000165154	0.118313	0.0310124	0.00365887	FALSE	FALSE	0.0138019	89	0.753885	0.0310303	0.0981273	0.986266	FALSE	FALSE	1
chr11	66387504	A	SLC29A2	ENSG00000174669.7							FALSE		87	0.929919	-0.00910593	0.102673	0.996369	FALSE	FALSE	1
chr11	66387670	T	SLC29A2	ENSG00000174669.7							FALSE		89	0.212871	-0.135876	0.1069	0.901023	FALSE	FALSE	1
chr11	66390279	T	SLC29A2	ENSG00000174669.7	358	8.86209e-05	-0.122199	0.0307516	0.00214621	TRUE	TRUE	0.0138019	87	0.312573	-0.113568	0.110569	0.929092	FALSE	FALSE	1
chr11	66395141	A	SLC29A2	ENSG00000174669.7	359	0.701131	-0.0123123	0.0320499	0.906721	FALSE	FALSE	0.0138019	87	0.190439	-0.133999	0.10003	0.892168	FALSE	FALSE	1
chr11	66395259	TATT	SLC29A2	ENSG00000174669.7	358	0.016277	0.0769135	0.031832	0.133626	FALSE	FALSE	0.0138019	86	0.990928	0.00125962	0.109833	0.999439	FALSE	FALSE	1
chr11	66396599	A	SLC29A2	ENSG00000174669.7	355	0.000610983	-0.108836	0.0314221	0.0108966	FALSE	FALSE	0.0138019	87	0.023713	-0.203751	0.0855062	0.677224	FALSE	FALSE	1
chr11	66396871	T	SLC29A2	ENSG00000174669.7							FALSE		89	0.0174823	-0.239746	0.0956625	0.639017	FALSE	FALSE	1
chr11	66397507	T	SLC29A2	ENSG00000174669.7	355	0.000477736	-0.109839	0.031098	0.00891043	FALSE	FALSE	0.0138019	89	0.892412	0.0140277	0.102893	0.99444	FALSE	FALSE	1
chr11	66401343	T	SLC29A2	ENSG00000174669.7	358	0.000287657	-0.114066	0.031087	0.005853	FALSE	FALSE	0.0138019	89	0.0286589	-0.215634	0.0940992	0.701977	FALSE	FALSE	1
chr11	66402467	A	SLC29A2	ENSG00000174669.7	358	0.18173	-0.0429414	0.0320807	0.541806	FALSE	FALSE	0.0138019	89	0.0151676	-0.244288	0.0951958	0.624576	FALSE	FALSE	1
chr11	66429657	A	SLC29A2	ENSG00000174669.7	322	0.385636	-0.0290369	0.0334143	0.740781	FALSE	FALSE	0.0138019	82	0.901646	-0.0148678	0.119091	0.995044	FALSE	FALSE	1
chr11	66434887	A	SLC29A2	ENSG00000174669.7	359	0.463341	-0.0241574	0.032899	0.792126	FALSE	FALSE	0.0138019	89	0.104134	-0.148369	0.0886995	0.84134	FALSE	FALSE	1
chr11	66444743	A	SLC29A2	ENSG00000174669.7	359	0.0909553	0.0571902	0.0337247	0.383942	FALSE	FALSE	0.0138019	87	0.132429	0.145184	0.0938693	0.860788	FALSE	FALSE	1
chr11	66445012	TTTTA	SLC29A2	ENSG00000174669.7							FALSE		86	0.732712	0.0350721	0.101709	0.985183	FALSE	FALSE	1
chr11	66446700	T	SLC29A2	ENSG00000174669.7							FALSE		88	0.183616	0.127046	0.0934113	0.88911	FALSE	FALSE	1
chr11	66451565	TTCTA	SLC29A2	ENSG00000174669.7	355	0.783267	0.00911547	0.0331095	0.936561	FALSE	FALSE	0.0138019	88	0.822073	-0.0251792	0.111022	0.991032	FALSE	FALSE	1
chr11	66453450	TATT	SLC29A2	ENSG00000174669.7	357	0.0256695	0.075016	0.0334543	0.18109	FALSE	FALSE	0.0138019	86	0.977648	0.00321186	0.113654	0.998638	FALSE	FALSE	1
chr11	66461345	T	SLC29A2	ENSG00000174669.7	358	0.321947	-0.0319942	0.032249	0.691295	FALSE	FALSE	0.0138019							FALSE
chr11	66462648	AAAC	SLC29A2	ENSG00000174669.7							FALSE		88	0.843218	-0.0213717	0.107156	0.992172	FALSE	FALSE	1
chr11	66469251	A	SLC29A2	ENSG00000174669.7	359	0.318752	-0.0323456	0.0323886	0.688557	FALSE	FALSE	0.0138019	89	0.707394	-0.0398307	0.105171	0.982824	FALSE	FALSE	1
chr11	66469792	T	SLC29A2	ENSG00000174669.7	230	0.56024	-0.0238504	0.0408667	0.844285	FALSE	FALSE	0.0138019	66	0.663952	-0.0500687	0.111477	0.979121	FALSE	FALSE	1
chr11	66472027	T	SLC29A2	ENSG00000174669.7							FALSE		87	0.844685	-0.0215517	0.109063	0.992284	FALSE	FALSE	1
chr11	45704800	A	SLC35C1	ENSG00000181830.5							FALSE		89	0.275285	0.110745	0.0997731	0.920222	FALSE	FALSE	0.911743
chr11	45707285	TC	SLC35C1	ENSG00000181830.5	357	0.187174	0.0454738	0.0343976	0.549145	FALSE	FALSE	0.000217094	83	0.45471	0.0959198	0.126385	0.956287	FALSE	FALSE	0.911743
chr11	45711478	AGAT	SLC35C1	ENSG00000181830.5	352	0.607983	-0.0179766	0.0350076	0.867542	FALSE	FALSE	0.000217094	81	0.0769899	-0.188106	0.101799	0.810552	FALSE	FALSE	0.911743
chr11	45715181	A	SLC35C1	ENSG00000181830.5	357	0.0634089	-0.0623049	0.0334394	0.314549	FALSE	FALSE	0.000217094							FALSE
chr11	45740000	T	SLC35C1	ENSG00000181830.5	357	0.0357145	-0.0686214	0.032527	0.223532	FALSE	FALSE	0.000217094	84	0.649153	0.0581244	0.12634	0.97764	FALSE	FALSE	0.911743
chr11	45740270	T	SLC35C1	ENSG00000181830.5	358	0.0267413	-0.0759454	0.0341144	0.185872	FALSE	FALSE	0.000217094	85	0.88323	0.015535	0.104809	0.993889	FALSE	FALSE	0.911743
chr11	45744704	A	SLC35C1	ENSG00000181830.5	359	0.00467643	-0.096388	0.0338235	0.0543824	FALSE	FALSE	0.000217094	89	0.0834601	0.169234	0.0947177	0.819221	FALSE	FALSE	0.911743
chr11	45753076	A	SLC35C1	ENSG00000181830.5	359	0.0223704	0.0799685	0.034832	0.165413	FALSE	FALSE	0.000217094	83	0.948303	0.00668123	0.102056	0.997435	FALSE	FALSE	0.911743
chr11	45755631	AGGCAG	SLC35C1	ENSG00000181830.5	357	0.00744472	-0.091956	0.0341262	0.0769053	FALSE	FALSE	0.000217094	87	0.328192	-0.0861358	0.0866592	0.933134	FALSE	FALSE	0.911743
chr11	45760126	A	SLC35C1	ENSG00000181830.5	357	0.758641	-0.0103327	0.033597	0.927907	FALSE	FALSE	0.000217094	88	0.787734	-0.026832	0.0987942	0.989022	FALSE	FALSE	0.911743
chr11	45766453	A	SLC35C1	ENSG00000181830.5	359	0.766878	-0.0103425	0.0348552	0.930662	FALSE	FALSE	0.000217094	89	0.0491425	-0.215024	0.105142	0.762971	FALSE	FALSE	0.911743
chr11	45776761	TTTAT	SLC35C1	ENSG00000181830.5	357	0.0268751	-0.0781894	0.035153	0.186496	FALSE	FALSE	0.000217094	85	0.266626	0.118327	0.104393	0.917677	FALSE	FALSE	0.911743
chr11	45780077	A	SLC35C1	ENSG00000181830.5	358	0.360115	0.0313407	0.0341944	0.72146	FALSE	FALSE	0.000217094	87	0.0126183	-0.237102	0.0893575	0.600212	FALSE	FALSE	0.911743
chr11	45780249	A	SLC35C1	ENSG00000181830.5							FALSE		86	0.261242	0.120901	0.105515	0.916372	FALSE	FALSE	0.911743
chr11	45781151	A	SLC35C1	ENSG00000181830.5	359	0.425931	-0.0282513	0.0354358	0.768661	FALSE	FALSE	0.000217094							FALSE
chr11	45782371	T	SLC35C1	ENSG00000181830.5	359	0.00927467	-0.0873221	0.0333469	0.089906	FALSE	FALSE	0.000217094	89	0.691333	0.0446209	0.111368	0.981676	FALSE	FALSE	0.911743
chr11	45782700	T	SLC35C1	ENSG00000181830.5	357	0.00540505	0.093381	0.0333237	0.0606607	FALSE	FALSE	0.000217094							FALSE
chr11	45784256	A	SLC35C1	ENSG00000181830.5	357	0.15349	0.0481345	0.0336385	0.500751	FALSE	FALSE	0.000217094							FALSE
chr11	45784610	TAAAA	SLC35C1	ENSG00000181830.5	357	0.00500311	-0.0958202	0.0338857	0.0572132	FALSE	FALSE	0.000217094							FALSE
chr11	45786882	T	SLC35C1	ENSG00000181830.5	359	0.013724	0.0824823	0.0332735	0.118762	FALSE	FALSE	0.000217094	89	0.00655992	0.306585	0.105428	0.526649	TRUE	FALSE	0.911743
chr11	45788158	A	SLC35C1	ENSG00000181830.5	357	0.559566	0.0194485	0.0332944	0.843971	FALSE	FALSE	0.000217094	88	0.250728	0.105284	0.0899492	0.913293	FALSE	FALSE	0.911743
chr11	45788511	GTTT	SLC35C1	ENSG00000181830.5	359	0.00111016	-0.111867	0.0339742	0.0176793	FALSE	FALSE	0.000217094	89	0.430795	0.0834451	0.104577	0.952922	FALSE	FALSE	0.911743
chr11	45792320	ATAT	SLC35C1	ENSG00000181830.5	359	0.0106564	0.0868777	0.0338077	0.0994189	FALSE	FALSE	0.000217094	88	0.869342	-0.0186795	0.11262	0.99328	FALSE	FALSE	0.911743
chr11	45799743	ATTT	SLC35C1	ENSG00000181830.5	354	0.664938	0.0148677	0.0342938	0.892067	FALSE	FALSE	0.000217094	88	0.41568	0.0787281	0.095429	0.950242	FALSE	FALSE	0.911743
chr11	45800951	GGAT	SLC35C1	ENSG00000181830.5	359	0.687855	0.0134899	0.0335441	0.901415	FALSE	FALSE	0.000217094	85	0.802016	-0.0221659	0.0875666	0.989859	FALSE	FALSE	0.911743
chr11	45814458	T	SLC35C1	ENSG00000181830.5	359	0.527998	0.02119	0.0335394	0.828021	FALSE	FALSE	0.000217094	89	0.932469	-0.00990123	0.115929	0.996512	FALSE	FALSE	0.911743
chr11	45824718	A	SLC35C1	ENSG00000181830.5	359	0.0128282	0.0829903	0.033151	0.113389	FALSE	FALSE	0.000217094	89	0.0975591	-0.162329	0.0951108	0.834366	FALSE	FALSE	0.911743
chr11	45833529	TTTA	SLC35C1	ENSG00000181830.5							FALSE		89	0.324762	-0.0942005	0.0941905	0.932679	FALSE	FALSE	0.911743
chr11	45835190	A	SLC35C1	ENSG00000181830.5	356	9.54167e-07	-0.159947	0.0319557	3.959e-05	TRUE	TRUE	0.000217094	88	0.132854	0.155439	0.100704	0.860924	FALSE	FALSE	0.911743
chr11	45835439	T	SLC35C1	ENSG00000181830.5	359	0.107139	0.0536563	0.0332032	0.418201	FALSE	FALSE	0.000217094							FALSE
chr11	45849623	T	SLC35C1	ENSG00000181830.5	357	0.0651625	0.0605403	0.032708	0.319605	FALSE	FALSE	0.000217094	88	0.115519	0.144079	0.0889777	0.849149	FALSE	FALSE	0.911743
chr11	45849985	T	SLC35C1	ENSG00000181830.5	353	0.00146583	-0.104365	0.0324974	0.0221257	FALSE	FALSE	0.000217094	86	0.0736371	-0.183751	0.0990019	0.8058	FALSE	FALSE	0.911743
chr11	45851030	T	SLC35C1	ENSG00000181830.5	359	0.000982789	-0.109218	0.0328175	0.0160231	FALSE	FALSE	0.000217094	89	0.0321426	-0.215148	0.0960345	0.715003	FALSE	FALSE	0.911743
chr11	45859562	A	SLC35C1	ENSG00000181830.5	359	0.509999	0.0219212	0.0332329	0.818469	FALSE	FALSE	0.000217094	88	0.722831	0.0404998	0.113154	0.984209	FALSE	FALSE	0.911743
chr11	45882264	GT	SLC35C1	ENSG00000181830.5	359	0.0296168	-0.0716308	0.0327748	0.198355	FALSE	FALSE	0.000217094	87	0.0170401	0.329724	0.130519	0.636972	FALSE	FALSE	0.911743
chr11	45907663	C	SLC35C1	ENSG00000181830.5	351	0.0274638	0.0757056	0.0341647	0.189101	FALSE	FALSE	0.000217094	79	0.69124	-0.0512695	0.127395	0.981671	FALSE	FALSE	0.911743
chr11	45912999	T	SLC35C1	ENSG00000181830.5	359	0.0720304	-0.0619115	0.0342951	0.33812	FALSE	FALSE	0.000217094	89	0.987073	0.00177352	0.108607	0.999206	FALSE	FALSE	0.911743
chr11	107700897	A	SLC35F2	ENSG00000110660.9	354	0.298241	-0.0498599	0.0478483	0.670792	FALSE	FALSE	9.51707e-05	83	0.855823	0.0240819	0.131231	0.992707	FALSE	FALSE	1
chr11	107705830	AA	SLC35F2	ENSG00000110660.9	355	0.608034	-0.0254795	0.0496266	0.867553	FALSE	FALSE	9.51707e-05	87	0.428016	0.136066	0.169345	0.952283	FALSE	FALSE	1
chr11	107718674	A	SLC35F2	ENSG00000110660.9	358	0.691796	0.0191561	0.0482764	0.903059	FALSE	FALSE	9.51707e-05	89	0.250274	0.179733	0.153496	0.913293	FALSE	FALSE	1
chr11	107720933	A	SLC35F2	ENSG00000110660.9	354	0.560564	0.0289858	0.0497473	0.844415	FALSE	FALSE	9.51707e-05	87	0.200803	0.193417	0.14787	0.896324	FALSE	FALSE	1
chr11	107724759	T	SLC35F2	ENSG00000110660.9	357	0.247084	0.0563366	0.0485777	0.620147	FALSE	FALSE	9.51707e-05	85	0.931011	0.0133176	0.152454	0.99648	FALSE	FALSE	1
chr11	107740089	T	SLC35F2	ENSG00000110660.9							FALSE		88	0.131506	0.211954	0.136823	0.860343	FALSE	FALSE	1
chr11	107740480	T	SLC35F2	ENSG00000110660.9	358	0.124678	-0.0752031	0.0488419	0.451562	FALSE	FALSE	9.51707e-05	86	0.51323	0.108935	0.164567	0.96326	FALSE	FALSE	1
chr11	107746048	A	SLC35F2	ENSG00000110660.9	359	0.644595	0.0224081	0.048529	0.883674	FALSE	FALSE	9.51707e-05	84	0.593546	-0.0978098	0.181091	0.972425	FALSE	FALSE	1
chr11	107749441	A	SLC35F2	ENSG00000110660.9	359	0.852168	-0.00908523	0.0487109	0.959168	FALSE	FALSE	9.51707e-05							FALSE
chr11	107759989	A	SLC35F2	ENSG00000110660.9	357	0.116529	-0.0761189	0.0483585	0.436679	FALSE	FALSE	9.51707e-05	87	0.462373	-0.116847	0.156949	0.957353	FALSE	FALSE	1
chr11	107774328	A	SLC35F2	ENSG00000110660.9	358	0.00658449	0.131892	0.0482028	0.0703459	FALSE	FALSE	9.51707e-05	88	0.913335	0.0148871	0.135677	0.995717	FALSE	FALSE	1
chr11	107776169	A	SLC35F2	ENSG00000110660.9	357	0.698531	0.0187888	0.0484653	0.905719	FALSE	FALSE	9.51707e-05	87	0.527259	-0.0948615	0.148304	0.965152	FALSE	FALSE	1
chr11	107778695	AAAAG	SLC35F2	ENSG00000110660.9	358	0.0379691	0.101795	0.0488373	0.232096	FALSE	FALSE	9.51707e-05	88	0.557826	0.0957565	0.161619	0.968363	FALSE	FALSE	1
chr11	107780543	AT	SLC35F2	ENSG00000110660.9							FALSE		87	0.531313	0.08043	0.126994	0.965787	FALSE	FALSE	1
chr11	107781664	T	SLC35F2	ENSG00000110660.9	358	0.0673161	0.0872073	0.0474937	0.325442	FALSE	FALSE	9.51707e-05	89	0.84325	0.0313974	0.157499	0.992172	FALSE	FALSE	1
chr11	107787228	A	SLC35F2	ENSG00000110660.9	358	0.0848567	0.0837259	0.0484279	0.369713	FALSE	FALSE	9.51707e-05	89	0.823537	0.0268857	0.119579	0.991032	FALSE	FALSE	1
chr11	107788122	A	SLC35F2	ENSG00000110660.9	358	0.166565	-0.0658356	0.0474771	0.520491	FALSE	FALSE	9.51707e-05	85	0.922901	-0.0144465	0.147932	0.995931	FALSE	FALSE	1
chr11	107789005	T	SLC35F2	ENSG00000110660.9	355	0.803904	-0.0120457	0.0484699	0.94362	FALSE	FALSE	9.51707e-05	81	0.707939	0.0665439	0.175526	0.982902	FALSE	FALSE	1
chr11	107790886	A	SLC35F2	ENSG00000110660.9	356	0.856974	0.00844839	0.0468359	0.960559	FALSE	FALSE	9.51707e-05							FALSE
chr11	107792905	TTTT	SLC35F2	ENSG00000110660.9	359	0.0291645	0.104851	0.0478399	0.196459	FALSE	FALSE	9.51707e-05	89	0.740048	0.0476912	0.142497	0.985538	FALSE	FALSE	1
chr11	107794077	T	SLC35F2	ENSG00000110660.9	356	0.0381765	0.0983262	0.0472228	0.232922	FALSE	FALSE	9.51707e-05	87	0.615779	-0.0789872	0.155757	0.974645	FALSE	FALSE	1
chr11	107799573	TTTA	SLC35F2	ENSG00000110660.9							FALSE		89	0.891683	-0.0211169	0.153843	0.99444	FALSE	FALSE	1
chr11	107799868	T	SLC35F2	ENSG00000110660.9	355	0.0185528	0.1121	0.0473517	0.145907	FALSE	FALSE	9.51707e-05	85	0.62122	-0.0838148	0.167744	0.975169	FALSE	FALSE	1
chr11	107801632	A	SLC35F2	ENSG00000110660.9	358	0.0289993	0.103489	0.0471688	0.195731	FALSE	FALSE	9.51707e-05	89	0.982322	0.00361388	0.161822	0.998876	FALSE	FALSE	1
chr11	107802232	CATCT	SLC35F2	ENSG00000110660.9							FALSE		84	0.894647	-0.0223656	0.167307	0.994604	FALSE	FALSE	1
chr11	107803776	AA	SLC35F2	ENSG00000110660.9	355	0.0100447	-0.123526	0.0476775	0.095247	FALSE	FALSE	9.51707e-05	78	0.873668	0.0268959	0.167103	0.993527	FALSE	FALSE	1
chr11	107803993	T	SLC35F2	ENSG00000110660.9	355	0.15534	0.0715427	0.050222	0.503524	FALSE	FALSE	9.51707e-05	88	0.746631	-0.0613038	0.188061	0.985811	FALSE	FALSE	1
chr11	107807272	A	SLC35F2	ENSG00000110660.9	218	0.168506	-0.0931262	0.0673245	0.523383	FALSE	FALSE	9.51707e-05	75	0.952105	-0.0113601	0.186517	0.997648	FALSE	FALSE	1
chr11	107807560	TCT	SLC35F2	ENSG00000110660.9	353	0.100004	-0.079682	0.0482921	0.403556	FALSE	FALSE	9.51707e-05	88	0.873223	-0.0198606	0.123441	0.993527	FALSE	FALSE	1
chr11	107809461	A	SLC35F2	ENSG00000110660.9	358	0.013897	0.117615	0.0475328	0.11982	FALSE	FALSE	9.51707e-05	87	0.211837	0.196438	0.153979	0.900685	FALSE	FALSE	1
chr11	107814460	A	SLC35F2	ENSG00000110660.9	358	0.123125	-0.0757304	0.0489808	0.448801	FALSE	FALSE	9.51707e-05	87	0.865011	-0.0268865	0.156806	0.993107	FALSE	FALSE	1
chr11	107815385	A	SLC35F2	ENSG00000110660.9	356	0.13276	-0.0760926	0.0504788	0.466212	FALSE	FALSE	9.51707e-05	85	0.809297	0.0432974	0.177721	0.99035	FALSE	FALSE	1
chr11	107816015	TA	SLC35F2	ENSG00000110660.9	357	0.307455	-0.0497055	0.0486205	0.678901	FALSE	FALSE	9.51707e-05	81	0.392002	-0.128016	0.146856	0.945724	FALSE	FALSE	1
chr11	107816267	GT	SLC35F2	ENSG00000110660.9	357	0.733091	-0.0173287	0.0507676	0.919052	FALSE	FALSE	9.51707e-05	84	0.787924	0.0498999	0.183662	0.989039	FALSE	FALSE	1
chr11	107816448	T	SLC35F2	ENSG00000110660.9	359	0.542552	-0.0293523	0.0481461	0.835589	FALSE	FALSE	9.51707e-05	89	0.279538	0.151515	0.137741	0.921326	FALSE	FALSE	1
chr11	107823927	A	SLC35F2	ENSG00000110660.9	357	0.572988	-0.02851	0.0505248	0.850622	FALSE	FALSE	9.51707e-05	87	0.612302	-0.0875912	0.17103	0.974163	FALSE	FALSE	1
chr11	107826279	T	SLC35F2	ENSG00000110660.9	358	0.241484	-0.0575729	0.0490568	0.614128	FALSE	FALSE	9.51707e-05	86	0.289434	0.207454	0.192246	0.924089	FALSE	FALSE	1
chr11	107827749	A	SLC35F2	ENSG00000110660.9	357	0.411524	-0.0395826	0.0481328	0.759039	FALSE	FALSE	9.51707e-05	89	0.646243	-0.0635983	0.137255	0.977338	FALSE	FALSE	1
chr11	107828434	A	SLC35F2	ENSG00000110660.9							FALSE		88	0.9644	-0.00790832	0.17576	0.998114	FALSE	FALSE	1
chr11	107829419	A	SLC35F2	ENSG00000110660.9							FALSE		87	0.424574	-0.107937	0.133329	0.951637	FALSE	FALSE	1
chr11	107829678	A	SLC35F2	ENSG00000110660.9	357	0.545148	-0.0287945	0.0475364	0.836863	FALSE	FALSE	9.51707e-05	87	0.620195	-0.0867691	0.173275	0.975042	FALSE	FALSE	1
chr11	107835434	T	SLC35F2	ENSG00000110660.9	358	0.531471	-0.0303589	0.0484589	0.829681	FALSE	FALSE	9.51707e-05	87	0.362795	-0.168482	0.182315	0.939463	FALSE	FALSE	1
chr11	107837526	A	SLC35F2	ENSG00000110660.9	358	0.737396	-0.0163408	0.0486893	0.92043	FALSE	FALSE	9.51707e-05	86	0.423398	0.143223	0.17638	0.951446	FALSE	FALSE	1
chr11	107838628	T	SLC35F2	ENSG00000110660.9	354	0.590764	0.0258646	0.0480475	0.859421	FALSE	FALSE	9.51707e-05	88	0.293919	0.142727	0.133682	0.92515	FALSE	FALSE	1
chr11	107843551	A	SLC35F2	ENSG00000110660.9							FALSE		89	0.23657	0.172932	0.143366	0.908529	FALSE	FALSE	1
chr11	107844622	CAAT	SLC35F2	ENSG00000110660.9	355	0.593194	-0.0258781	0.0483893	0.860595	FALSE	FALSE	9.51707e-05	86	0.196667	0.192765	0.145869	0.894908	FALSE	FALSE	1
chr11	107844979	A	SLC35F2	ENSG00000110660.9	359	0.000657609	-0.161065	0.0467864	0.0115701	FALSE	FALSE	9.51707e-05	88	0.35386	-0.14551	0.154594	0.937735	FALSE	FALSE	1
chr11	107845950	CATA	SLC35F2	ENSG00000110660.9	356	0.00320269	0.139419	0.0469165	0.0407833	FALSE	FALSE	9.51707e-05	85	0.240356	0.172941	0.144169	0.909703	FALSE	FALSE	1
chr11	107846215	A	SLC35F2	ENSG00000110660.9	359	0.472007	0.0343213	0.0476605	0.797124	FALSE	FALSE	9.51707e-05	89	0.314833	0.147431	0.144375	0.930144	FALSE	FALSE	1
chr11	107846930	A	SLC35F2	ENSG00000110660.9	359	1.79071e-06	0.228916	0.0469911	6.96489e-05	FALSE	FALSE	9.51707e-05	88	0.949578	-0.00783902	0.122963	0.997485	FALSE	FALSE	1
chr11	107849641	G	SLC35F2	ENSG00000110660.9	359	1.32502e-07	-0.251387	0.0465197	6.62413e-06	FALSE	FALSE	9.51707e-05	87	0.120309	-0.19248	0.120378	0.853127	FALSE	FALSE	1
chr11	107851467	AAAAAT	SLC35F2	ENSG00000110660.9	357	4.91356e-07	0.241574	0.0469805	2.16655e-05	FALSE	FALSE	9.51707e-05	86	0.980131	0.00366013	0.145705	0.998872	FALSE	FALSE	1
chr11	107852548	C	SLC35F2	ENSG00000110660.9	358	0.000388074	-0.169808	0.0473198	0.00751283	FALSE	FALSE	9.51707e-05	87	0.385551	-0.129757	0.147356	0.944071	FALSE	FALSE	1
chr11	107852875	A	SLC35F2	ENSG00000110660.9	359	0.452792	0.0361914	0.0481435	0.785733	FALSE	FALSE	9.51707e-05	89	0.527036	0.0798081	0.124794	0.965104	FALSE	FALSE	1
chr11	107854271	A	SLC35F2	ENSG00000110660.9	359	0.00016411	-0.179695	0.0470817	0.0036388	FALSE	FALSE	9.51707e-05	89	0.677761	-0.0545878	0.130172	0.980274	FALSE	FALSE	1
chr11	107854443	ATA	SLC35F2	ENSG00000110660.9	359	0.00016411	-0.179695	0.0470817	0.0036388	FALSE	FALSE	9.51707e-05	89	0.489165	-0.0896201	0.128082	0.96065	FALSE	FALSE	1
chr11	107855817	A	SLC35F2	ENSG00000110660.9	359	0.00016411	0.179695	0.0470817	0.0036388	FALSE	FALSE	9.51707e-05	89	0.677761	0.0545878	0.130172	0.980274	FALSE	FALSE	1
chr11	107864236	AT	SLC35F2	ENSG00000110660.9	351	0.00543189	0.13955	0.0498211	0.0608804	FALSE	FALSE	9.51707e-05	79	0.798031	-0.0531973	0.205383	0.989688	FALSE	FALSE	1
chr11	107868103	C	SLC35F2	ENSG00000110660.9	359	1.2016e-07	-0.253422	0.0467301	6.06716e-06	TRUE	TRUE	9.51707e-05							FALSE
chr11	107869419	A	SLC35F2	ENSG00000110660.9	358	0.000500161	-0.166819	0.0474058	0.00924685	FALSE	FALSE	9.51707e-05	87	0.131924	-0.251114	0.162138	0.860426	FALSE	FALSE	1
chr11	107873489	T	SLC35F2	ENSG00000110660.9	359	0.000970751	0.160972	0.0483164	0.0158698	FALSE	FALSE	9.51707e-05	89	0.902421	0.0140805	0.113939	0.995086	FALSE	FALSE	1
chr11	107873851	T	SLC35F2	ENSG00000110660.9	359	0.000511945	-0.166009	0.0472638	0.00942654	FALSE	FALSE	9.51707e-05	89	0.0563106	-0.336192	0.16976	0.779426	FALSE	FALSE	1
chr11	107874222	T	SLC35F2	ENSG00000110660.9	357	0.000203937	-0.180664	0.048044	0.00437571	FALSE	FALSE	9.51707e-05	87	0.556631	-0.0855472	0.143896	0.968277	FALSE	FALSE	1
chr11	107877814	T	SLC35F2	ENSG00000110660.9	352	0.00456811	0.138341	0.0484066	0.0534412	FALSE	FALSE	9.51707e-05	86	0.13918	0.234982	0.154528	0.865301	FALSE	FALSE	1
chr11	107878149	T	SLC35F2	ENSG00000110660.9	339	0.143826	0.0749579	0.0511391	0.48534	FALSE	FALSE	9.51707e-05	82	0.358072	-0.132825	0.14186	0.938585	FALSE	FALSE	1
chr11	107879842	TTTTG	SLC35F2	ENSG00000110660.9	357	0.688405	0.019684	0.0490373	0.901677	FALSE	FALSE	9.51707e-05	89	0.0489247	0.259034	0.126532	0.762331	FALSE	FALSE	1
chr11	107883991	T	SLC35F2	ENSG00000110660.9	359	0.0010437	0.159319	0.0481233	0.0168303	FALSE	FALSE	9.51707e-05							FALSE
chr11	107887929	TATT	SLC35F2	ENSG00000110660.9	359	0.656104	-0.0220328	0.0494297	0.888329	FALSE	FALSE	9.51707e-05	86	0.222101	-0.187772	0.150488	0.903628	FALSE	FALSE	1
chr11	107888139	TTTA	SLC35F2	ENSG00000110660.9							FALSE		89	0.0461457	-0.252452	0.121686	0.755719	FALSE	FALSE	1
chr11	107894001	AAAAA	SLC35F2	ENSG00000110660.9	359	0.931254	0.00420317	0.0486817	0.982183	FALSE	FALSE	9.51707e-05	88	0.392395	0.116608	0.134436	0.945806	FALSE	FALSE	1
chr11	107894713	CA	SLC35F2	ENSG00000110660.9	359	0.642059	0.024567	0.0527993	0.882569	FALSE	FALSE	9.51707e-05							FALSE
chr11	107896260	A	SLC35F2	ENSG00000110660.9	354	0.0778431	-0.0869025	0.0491124	0.352844	FALSE	FALSE	9.51707e-05	86	0.0446477	0.35292	0.168147	0.751293	FALSE	FALSE	1
chr11	107896435	A	SLC35F2	ENSG00000110660.9	359	0.000439705	0.168187	0.0473194	0.00831667	FALSE	FALSE	9.51707e-05	89	0.783089	-0.0379598	0.136732	0.988654	FALSE	FALSE	1
chr11	107901991	A	SLC35F2	ENSG00000110660.9							FALSE		81	0.100974	0.23168	0.135826	0.837621	FALSE	FALSE	1
chr11	107902145	A	SLC35F2	ENSG00000110660.9	359	0.00103163	0.157279	0.0474588	0.0166752	FALSE	FALSE	9.51707e-05	89	0.0493152	-0.265151	0.129757	0.763363	FALSE	FALSE	1
chr11	107903295	T	SLC35F2	ENSG00000110660.9	359	0.368662	0.0438176	0.0486684	0.728114	FALSE	FALSE	9.51707e-05	89	0.592557	0.0817775	0.151284	0.97229	FALSE	FALSE	1
chr11	107904051	T	SLC35F2	ENSG00000110660.9	358	0.0047525	0.136467	0.0479752	0.0550465	FALSE	FALSE	9.51707e-05	89	0.664817	-0.0609894	0.139462	0.979221	FALSE	FALSE	1
chr11	107910710	TTTTG	SLC35F2	ENSG00000110660.9	358	0.537798	-0.0301568	0.0488882	0.833054	FALSE	FALSE	9.51707e-05	85	0.589125	-0.0776296	0.142077	0.971868	FALSE	FALSE	1
chr11	107911623	A	SLC35F2	ENSG00000110660.9	357	0.0236979	0.107576	0.0473155	0.171817	FALSE	FALSE	9.51707e-05	86	0.808727	0.0313239	0.128225	0.990286	FALSE	FALSE	1
chr11	107918551	T	SLC35F2	ENSG00000110660.9							FALSE		86	0.0380993	-0.261288	0.120248	0.733952	FALSE	FALSE	1
chr11	107920208	TTTGGT	SLC35F2	ENSG00000110660.9	359	0.000142305	-0.181481	0.0470963	0.00322137	FALSE	FALSE	9.51707e-05	83	0.661461	0.0647712	0.146225	0.978918	FALSE	FALSE	1
chr11	107920764	T	SLC35F2	ENSG00000110660.9							FALSE		89	0.233638	-0.143911	0.118545	0.908053	FALSE	FALSE	1
chr11	107924624	T	SLC35F2	ENSG00000110660.9	358	0.654891	-0.0216934	0.0484851	0.887848	FALSE	FALSE	9.51707e-05	87	0.787315	-0.0408033	0.149889	0.989001	FALSE	FALSE	1
chr11	107925676	C	SLC35F2	ENSG00000110660.9	359	0.111525	0.0771514	0.0483391	0.426833	FALSE	FALSE	9.51707e-05							FALSE
chr11	107929486	GT	SLC35F2	ENSG00000110660.9	359	0.000256815	0.176331	0.047666	0.00531951	FALSE	FALSE	9.51707e-05	87	0.721945	0.0462778	0.128828	0.984105	FALSE	FALSE	1
chr11	107930858	AAAT	SLC35F2	ENSG00000110660.9	359	0.529774	-0.030129	0.047894	0.828894	FALSE	FALSE	9.51707e-05							FALSE
chr11	107931864	T	SLC35F2	ENSG00000110660.9	358	0.173807	0.0669571	0.0491141	0.530818	FALSE	FALSE	9.51707e-05	88	0.56946	-0.0778286	0.135361	0.969667	FALSE	FALSE	1
chr11	107933314	TG	SLC35F2	ENSG00000110660.9	357	0.247406	-0.0559663	0.0482914	0.620523	FALSE	FALSE	9.51707e-05	84	0.454713	-0.122853	0.161965	0.956287	FALSE	FALSE	1
chr11	107933680	T	SLC35F2	ENSG00000110660.9	358	0.00184812	-0.150579	0.0479324	0.0265436	FALSE	FALSE	9.51707e-05	88	0.706095	0.0695832	0.182825	0.982757	FALSE	FALSE	1
chr11	107935901	T	SLC35F2	ENSG00000110660.9	355	0.784825	0.0132522	0.0484926	0.937088	FALSE	FALSE	9.51707e-05	80	0.879072	-0.0275473	0.179056	0.993661	FALSE	FALSE	1
chr11	107936933	C	SLC35F2	ENSG00000110660.9	359	0.140296	0.0710229	0.0480347	0.479276	FALSE	FALSE	9.51707e-05	89	0.259998	0.192849	0.168174	0.916251	FALSE	FALSE	1
chr11	107937540	T	SLC35F2	ENSG00000110660.9	359	0.00133134	-0.154865	0.0478066	0.0204721	FALSE	FALSE	9.51707e-05	87	0.499785	0.137846	0.201795	0.961818	FALSE	FALSE	1
chr11	107938565	A	SLC35F2	ENSG00000110660.9	359	0.461775	0.0358269	0.0486206	0.791257	FALSE	FALSE	9.51707e-05	87	0.72209	-0.0489349	0.136299	0.984136	FALSE	FALSE	1
chr11	107939451	A	SLC35F2	ENSG00000110660.9	359	0.000624715	0.164977	0.0477232	0.0110925	FALSE	FALSE	9.51707e-05							FALSE
chr11	107939614	A	SLC35F2	ENSG00000110660.9							FALSE		84	0.855989	-0.0237542	0.129644	0.992707	FALSE	FALSE	1
chr11	107940249	TATTTT	SLC35F2	ENSG00000110660.9							FALSE		88	0.292799	-0.16896	0.157879	0.92494	FALSE	FALSE	1
chr11	107946230	A	SLC35F2	ENSG00000110660.9	359	0.000980878	-0.1586	0.0476474	0.0160006	FALSE	FALSE	9.51707e-05							FALSE
chr11	107947972	AC	SLC35F2	ENSG00000110660.9	359	0.0549473	0.0935173	0.0485359	0.289566	FALSE	FALSE	9.51707e-05	86	0.581803	-0.0813432	0.146039	0.971082	FALSE	FALSE	1
chr11	107950180	A	SLC35F2	ENSG00000110660.9	359	7.34773e-05	-0.192092	0.0477807	0.00182583	FALSE	FALSE	9.51707e-05	85	0.793916	-0.0380742	0.144366	0.989321	FALSE	FALSE	1
chr11	107950765	A	SLC35F2	ENSG00000110660.9	358	0.241902	0.05758	0.0491064	0.614596	FALSE	FALSE	9.51707e-05	88	0.321771	-0.126012	0.125147	0.932108	FALSE	FALSE	1
chr11	107951616	T	SLC35F2	ENSG00000110660.9	359	0.159645	-0.0687608	0.0487755	0.5101	FALSE	FALSE	9.51707e-05	86	0.113308	0.22375	0.137028	0.847325	FALSE	FALSE	1
chr11	107959123	AAAAA	SLC35F2	ENSG00000110660.9							FALSE		89	0.912174	-0.0165789	0.149127	0.995647	FALSE	FALSE	1
chr11	107960210	A	SLC35F2	ENSG00000110660.9	359	0.000148687	-0.1786	0.0464846	0.00334456	FALSE	FALSE	9.51707e-05	88	0.00874441	-0.392719	0.140318	0.560257	FALSE	FALSE	1
chr11	107963072	T	SLC35F2	ENSG00000110660.9	357	0.309737	0.0485634	0.0477283	0.680892	FALSE	FALSE	9.51707e-05	88	0.0389117	0.283455	0.131439	0.736905	FALSE	FALSE	1
chr11	107965961	ATT	SLC35F2	ENSG00000110660.9	359	0.221775	-0.058486	0.0477691	0.59191	FALSE	FALSE	9.51707e-05	83	0.734669	0.0448892	0.131033	0.985288	FALSE	FALSE	1
chr11	107969540	T	SLC35F2	ENSG00000110660.9	359	0.135858	-0.0722722	0.0483302	0.471593	FALSE	FALSE	9.51707e-05	89	0.369314	-0.123315	0.135421	0.940754	FALSE	FALSE	1
chr11	107971399	A	SLC35F2	ENSG00000110660.9	357	0.00151356	0.15453	0.048267	0.0227074	FALSE	FALSE	9.51707e-05	84	0.00511661	-0.404947	0.132893	0.498024	TRUE	FALSE	1
chr11	107971567	A	SLC35F2	ENSG00000110660.9	359	0.0417303	-0.0985169	0.0481766	0.245974	FALSE	FALSE	9.51707e-05	88	0.581648	-0.0895518	0.160827	0.971045	FALSE	FALSE	1
chr11	107972408	T	SLC35F2	ENSG00000110660.9	358	0.00396315	-0.138102	0.0475639	0.0480051	FALSE	FALSE	9.51707e-05	76	0.265975	-0.184441	0.160926	0.917655	FALSE	FALSE	1
chr11	107975955	TGT	SLC35F2	ENSG00000110660.9							FALSE		88	0.58561	-0.0732907	0.133024	0.971486	FALSE	FALSE	1
chr11	107977629	A	SLC35F2	ENSG00000110660.9	357	0.0606984	0.0926765	0.0492234	0.306639	FALSE	FALSE	9.51707e-05	88	0.723278	-0.0604189	0.169092	0.984313	FALSE	FALSE	1
chr11	107981053	TTAT	SLC35F2	ENSG00000110660.9	359	0.370635	-0.042723	0.0476488	0.729713	FALSE	FALSE	9.51707e-05	88	0.831647	0.0344603	0.160736	0.991709	FALSE	FALSE	1
chr11	107985682	T	SLC35F2	ENSG00000110660.9	359	0.382404	-0.0419385	0.0479433	0.738438	FALSE	FALSE	9.51707e-05	87	0.319733	0.148429	0.1467	0.931698	FALSE	FALSE	1
chr11	107986905	A	SLC35F2	ENSG00000110660.9							FALSE		89	0.650444	-0.0633176	0.138417	0.977787	FALSE	FALSE	1
chr11	107993025	A	SLC35F2	ENSG00000110660.9	359	0.0813774	0.0828187	0.047363	0.361592	FALSE	FALSE	9.51707e-05	89	0.959555	-0.00774801	0.151593	0.997909	FALSE	FALSE	1
chr11	107995539	T	SLC35F2	ENSG00000110660.9	353	0.0513438	0.0963531	0.0492472	0.278241	FALSE	FALSE	9.51707e-05	86	0.272932	-0.153019	0.136923	0.919387	FALSE	FALSE	1
chr11	108002791	CT	SLC35F2	ENSG00000110660.9	359	0.777578	0.0140483	0.0496881	0.934386	FALSE	FALSE	9.51707e-05	88	0.141191	0.267274	0.177013	0.866676	FALSE	FALSE	1
chr11	108005242	T	SLC35F2	ENSG00000110660.9	359	0.813045	0.0119575	0.0505161	0.94661	FALSE	FALSE	9.51707e-05							FALSE
chr11	108007754	T	SLC35F2	ENSG00000110660.9	354	0.159385	-0.0701159	0.0497036	0.509721	FALSE	FALSE	9.51707e-05	86	0.948832	-0.00960103	0.148321	0.99744	FALSE	FALSE	1
chr11	108008530	T	SLC35F2	ENSG00000110660.9	359	0.167539	0.0653423	0.0472304	0.521966	FALSE	FALSE	9.51707e-05							FALSE
chr11	108012524	T	SLC35F2	ENSG00000110660.9	359	0.551394	0.0287858	0.0482706	0.840038	FALSE	FALSE	9.51707e-05	87	0.171152	0.223174	0.159173	0.883522	FALSE	FALSE	1
chr11	108016228	TTCTT	SLC35F2	ENSG00000110660.9	359	0.762394	-0.0157269	0.0519707	0.929192	FALSE	FALSE	9.51707e-05	88	0.111446	-0.218641	0.133446	0.845954	FALSE	FALSE	1
chr11	108018505	A	SLC35F2	ENSG00000110660.9	359	0.724544	-0.0169572	0.0480754	0.915833	FALSE	FALSE	9.51707e-05							FALSE
chr11	108020536	T	SLC35F2	ENSG00000110660.9	358	0.96257	0.00223537	0.0475935	0.990396	FALSE	FALSE	9.51707e-05	89	0.461689	-0.105626	0.141774	0.957225	FALSE	FALSE	1
chr11	108021814	TTTA	SLC35F2	ENSG00000110660.9	359	0.69011	-0.0193985	0.0486069	0.902362	FALSE	FALSE	9.51707e-05							FALSE
chr11	108023538	A	SLC35F2	ENSG00000110660.9	359	0.162235	0.0685792	0.0489496	0.513945	FALSE	FALSE	9.51707e-05							FALSE
chr11	108027274	T	SLC35F2	ENSG00000110660.9	359	0.2265	-0.0594631	0.0490662	0.59746	FALSE	FALSE	9.51707e-05							FALSE
chr11	93052104	A	SLC36A4	ENSG00000180773.10							FALSE		88	0.29797	-0.177273	0.167463	0.925815	TRUE	FALSE	1
chr11	93054037	TTTA	SLC36A4	ENSG00000180773.10	357	0.87253	-0.00803255	0.0500214	0.96543	FALSE	FALSE	0.273149	87	0.662079	-0.0689591	0.156223	0.97893	TRUE	FALSE	1
chr11	93054664	T	SLC36A4	ENSG00000180773.10	359	0.225167	0.0629793	0.0518182	0.595864	FALSE	FALSE	0.273149	89	0.541055	-0.0890085	0.144065	0.966826	TRUE	FALSE	1
chr11	93057732	A	SLC36A4	ENSG00000180773.10							FALSE		89	0.372357	0.138136	0.152678	0.941586	TRUE	FALSE	1
chr11	93071132	TG	SLC36A4	ENSG00000180773.10	358	0.230782	-0.0596289	0.0496586	0.602253	FALSE	FALSE	0.273149							FALSE
chr11	93073401	TG	SLC36A4	ENSG00000180773.10	358	0.00430632	-0.140065	0.0486903	0.0510997	TRUE	FALSE	0.273149	86	0.776142	-0.044473	0.15495	0.988236	TRUE	FALSE	1
chr11	93074684	A	SLC36A4	ENSG00000180773.10	359	0.596532	-0.0259639	0.0489926	0.862234	FALSE	FALSE	0.273149	89	0.372287	0.132873	0.146839	0.941558	TRUE	FALSE	1
chr11	93077511	A	SLC36A4	ENSG00000180773.10	356	0.104442	-0.0815359	0.0500638	0.412664	FALSE	FALSE	0.273149	86	0.9934	-0.0012838	0.153859	0.999643	TRUE	FALSE	1
chr11	93079066	GT	SLC36A4	ENSG00000180773.10	359	0.0773542	0.0890263	0.0502323	0.351689	FALSE	FALSE	0.273149	89	0.336717	0.150186	0.153987	0.934974	TRUE	FALSE	1
chr11	93089953	T	SLC36A4	ENSG00000180773.10	357	0.22847	-0.0590491	0.0489315	0.599762	FALSE	FALSE	0.273149	88	0.90493	0.0197793	0.164257	0.995324	TRUE	FALSE	1
chr11	93090210	T	SLC36A4	ENSG00000180773.10	357	0.100718	-0.0819195	0.0497552	0.405134	FALSE	FALSE	0.273149	88	0.172757	-0.21058	0.15089	0.88451	TRUE	FALSE	1
chr11	93093090	TTTG	SLC36A4	ENSG00000180773.10							FALSE		88	0.543444	-0.126974	0.206669	0.967101	TRUE	FALSE	1
chr11	93095822	CA	SLC36A4	ENSG00000180773.10	356	0.201179	0.0637459	0.0497618	0.567374	FALSE	FALSE	0.273149	83	0.831881	-0.0381477	0.177899	0.991709	TRUE	FALSE	1
chr11	93097251	AAT	SLC36A4	ENSG00000180773.10	358	0.265199	0.0554007	0.0496304	0.639094	FALSE	FALSE	0.273149	89	0.133628	0.266399	0.173095	0.861671	TRUE	FALSE	1
chr11	93099615	CA	SLC36A4	ENSG00000180773.10	353	0.806189	0.0122697	0.049965	0.944335	FALSE	FALSE	0.273149	85	0.788497	0.0448513	0.165598	0.989104	TRUE	FALSE	1
chr11	93109391	T	SLC36A4	ENSG00000180773.10	358	0.142503	-0.0751301	0.0510957	0.483102	FALSE	FALSE	0.273149							FALSE
chr11	93163775	CATG	SLC36A4	ENSG00000180773.10	358	0.516392	0.0326893	0.0503157	0.82187	FALSE	FALSE	0.273149	86	0.775472	0.0462586	0.160676	0.988172	TRUE	FALSE	1
chr11	93200596	T	SLC36A4	ENSG00000180773.10							FALSE		89	0.437693	0.127138	0.161768	0.953929	TRUE	FALSE	1
chr11	93202431	A	SLC36A4	ENSG00000180773.10	356	0.32648	-0.049533	0.0503978	0.694924	FALSE	FALSE	0.273149	89	0.116847	-0.231905	0.143888	0.850903	TRUE	FALSE	1
chr11	93213316	A	SLC36A4	ENSG00000180773.10	359	0.891449	-0.00683043	0.0500082	0.971077	FALSE	FALSE	0.273149	88	0.80703	-0.04891	0.198534	0.990223	TRUE	FALSE	1
chr11	93215012	T	SLC36A4	ENSG00000180773.10	356	0.502299	-0.0342805	0.0510362	0.814183	FALSE	FALSE	0.273149	89	0.535626	-0.0938265	0.149835	0.966197	TRUE	FALSE	1
chr11	93215463	T	SLC36A4	ENSG00000180773.10	359	0.220598	-0.0608646	0.049585	0.590635	FALSE	FALSE	0.273149	86	0.807527	0.0439397	0.178723	0.990223	TRUE	FALSE	1
chr11	93227051	T	SLC36A4	ENSG00000180773.10	359	0.75452	0.0155853	0.0497984	0.926521	FALSE	FALSE	0.273149							FALSE
chr11	93228524	CTTT	SLC36A4	ENSG00000180773.10							FALSE		89	0.869338	-0.0241228	0.145471	0.99328	TRUE	FALSE	1
chr11	93230898	T	SLC36A4	ENSG00000180773.10	355	0.99513	-0.000305925	0.0500755	0.998664	FALSE	FALSE	0.273149	89	0.645986	0.0677949	0.146197	0.977338	TRUE	FALSE	1
chr11	93232030	TTTA	SLC36A4	ENSG00000180773.10							FALSE		88	0.130841	0.269072	0.173385	0.86012	TRUE	FALSE	1
chr11	93240496	AC	SLC36A4	ENSG00000180773.10							FALSE		89	0.153304	0.223781	0.152992	0.874088	TRUE	FALSE	1
chr11	93241658	A	SLC36A4	ENSG00000180773.10	357	0.0287848	0.107863	0.0490954	0.194815	FALSE	FALSE	0.273149	87	0.0476347	0.301275	0.145879	0.759332	TRUE	FALSE	1
chr11	93245823	A	SLC36A4	ENSG00000180773.10							FALSE		89	0.172346	-0.186948	0.133923	0.884185	TRUE	FALSE	1
chr11	93255602	ATTA	SLC36A4	ENSG00000180773.10							FALSE		89	0.279277	-0.177693	0.16145	0.921152	TRUE	FALSE	1
chr11	93274537	AC	SLC36A4	ENSG00000180773.10	357	0.938353	-0.00385642	0.0498215	0.984073	FALSE	FALSE	0.273149	80	0.531261	-0.135127	0.212572	0.965787	TRUE	FALSE	1
chr11	93280893	T	SLC36A4	ENSG00000180773.10	358	0.673313	-0.0211814	0.0501907	0.895571	FALSE	FALSE	0.273149	87	0.57484	-0.0880824	0.155311	0.970287	TRUE	FALSE	1
chr11	93281999	AC	SLC36A4	ENSG00000180773.10	357	0.195115	-0.0651036	0.0501378	0.559491	FALSE	FALSE	0.273149	86	0.527407	0.10918	0.170681	0.965184	TRUE	FALSE	1
chr11	93283987	TTA	SLC36A4	ENSG00000180773.10	359	0.867912	0.00845728	0.0508089	0.96409	FALSE	FALSE	0.273149	89	0.606918	-0.106511	0.204986	0.973722	TRUE	FALSE	1
chr11	93293129	T	SLC36A4	ENSG00000180773.10	346	0.448387	0.0395358	0.0520797	0.783057	FALSE	FALSE	0.273149	87	0.894568	0.0221057	0.165394	0.994603	TRUE	FALSE	1
chr11	93295229	TG	SLC36A4	ENSG00000180773.10	357	0.751777	-0.0161571	0.0510353	0.925528	FALSE	FALSE	0.273149	82	0.392145	0.158975	0.182561	0.945766	TRUE	FALSE	1
chr11	124966464	T	SLC37A2	ENSG00000134955.7	356	1.77014e-07	0.17257	0.0322683	8.6119e-06	FALSE	FALSE	4.73406e-07	89	0.0556064	0.227953	0.114755	0.777893	FALSE	FALSE	0.638737
chr11	124978819	T	SLC37A2	ENSG00000134955.7	359	2.99033e-08	-0.183393	0.0322259	1.71092e-06	FALSE	FALSE	4.73406e-07	88	0.215321	-0.196075	0.155008	0.901831	FALSE	FALSE	0.638737
chr11	124986668	TG	SLC37A2	ENSG00000134955.7	326	1.11571e-07	0.178251	0.0326823	5.67227e-06	FALSE	FALSE	4.73406e-07	66	0.512945	0.165043	0.242315	0.96326	FALSE	FALSE	0.638737
chr11	124998738	T	SLC37A2	ENSG00000134955.7	358	1.58414e-09	-0.196479	0.0315463	1.15886e-07	TRUE	TRUE	4.73406e-07	89	0.244243	-0.153838	0.12968	0.911535	FALSE	FALSE	0.638737
chr11	125011220	TAT	SLC37A2	ENSG00000134955.7	357	2.83747e-07	0.167018	0.0317929	1.32286e-05	FALSE	FALSE	4.73406e-07	81	0.286831	0.257383	0.236279	0.923357	FALSE	FALSE	0.638737
chr11	125037921	T	SLC37A2	ENSG00000134955.7	359	9.6747e-05	0.13001	0.0329012	0.00231253	FALSE	FALSE	4.73406e-07	89	0.264575	0.188883	0.166335	0.917347	FALSE	FALSE	0.638737
chr11	125040026	TTGTTG	SLC37A2	ENSG00000134955.7	357	7.11183e-08	0.176338	0.0319098	3.7641e-06	FALSE	FALSE	4.73406e-07	86	0.149128	0.159041	0.107315	0.871906	FALSE	FALSE	0.638737
chr11	125047269	T	SLC37A2	ENSG00000134955.7	356	4.02372e-09	-0.193577	0.0319278	2.72761e-07	FALSE	FALSE	4.73406e-07	88	0.0720842	-0.224316	0.12046	0.804328	FALSE	FALSE	0.638737
chr11	125054384	GT	SLC37A2	ENSG00000134955.7	357	7.90596e-08	-0.177295	0.0322024	4.14201e-06	FALSE	FALSE	4.73406e-07	80	0.249331	-0.157775	0.133496	0.913043	FALSE	FALSE	0.638737
chr11	125059011	T	SLC37A2	ENSG00000134955.7	357	0.00610039	0.0919282	0.033284	0.0664167	FALSE	FALSE	4.73406e-07	87	0.0436089	0.262124	0.124421	0.747984	FALSE	FALSE	0.638737
chr11	125066964	TATTT	SLC37A2	ENSG00000134955.7	359	0.459907	-0.0250465	0.0338491	0.790104	FALSE	FALSE	4.73406e-07	84	0.167831	0.176507	0.124537	0.881344	FALSE	FALSE	0.638737
chr11	125087634	T	SLC37A2	ENSG00000134955.7	353	0.0398794	-0.0720807	0.0349211	0.239308	FALSE	FALSE	4.73406e-07	87	0.84766	-0.0243704	0.125768	0.992476	FALSE	FALSE	0.638737
chr11	125095631	T	SLC37A2	ENSG00000134955.7	358	0.0340882	-0.0725984	0.0341041	0.217147	FALSE	FALSE	4.73406e-07							FALSE
chr11	125107798	TG	SLC37A2	ENSG00000134955.7	356	0.648104	-0.0153002	0.0334899	0.885068	FALSE	FALSE	4.73406e-07	82	0.221383	0.139854	0.111512	0.90355	FALSE	FALSE	0.638737
chr11	125107886	A	SLC37A2	ENSG00000134955.7	358	0.81665	0.00790346	0.034058	0.94772	FALSE	FALSE	4.73406e-07	87	0.396224	-0.100213	0.116431	0.946499	FALSE	FALSE	0.638737
chr11	125118181	TTTA	SLC37A2	ENSG00000134955.7	354	0.453493	0.0260603	0.0347197	0.786186	FALSE	FALSE	4.73406e-07	81	0.95203	-0.00797415	0.131177	0.997648	FALSE	FALSE	0.638737
chr11	125120338	T	SLC37A2	ENSG00000134955.7	356	0.62593	0.0168874	0.0346077	0.875473	FALSE	FALSE	4.73406e-07	88	0.772573	-0.0302337	0.1037	0.987887	FALSE	FALSE	0.638737
chr11	125125483	T	SLC37A2	ENSG00000134955.7	355	0.231979	0.0404569	0.0337783	0.603539	FALSE	FALSE	4.73406e-07	89	0.658999	-0.0446138	0.100156	0.978801	FALSE	FALSE	0.638737
chr11	125127836	A	SLC37A2	ENSG00000134955.7	346	0.079886	-0.061026	0.0347226	0.358018	FALSE	FALSE	4.73406e-07	82	0.576406	-0.0788495	0.139298	0.970436	FALSE	FALSE	0.638737
chr11	125128239	A	SLC37A2	ENSG00000134955.7	357	0.870486	0.00560834	0.0343688	0.964833	FALSE	FALSE	4.73406e-07	87	0.972904	-0.00403317	0.117755	0.998287	FALSE	FALSE	0.638737
chr11	125130975	T	SLC37A2	ENSG00000134955.7	359	0.904776	-0.0040706	0.0339978	0.97491	FALSE	FALSE	4.73406e-07	75	0.813305	0.0369506	0.154182	0.990601	FALSE	FALSE	0.638737
chr11	125136832	T	SLC37A2	ENSG00000134955.7	357	0.543702	0.0211373	0.03477	0.836155	FALSE	FALSE	4.73406e-07	88	0.559812	-0.0795193	0.134898	0.968519	FALSE	FALSE	0.638737
chr11	125143255	AAAT	SLC37A2	ENSG00000134955.7	359	0.263203	-0.037582	0.0335271	0.637118	FALSE	FALSE	4.73406e-07							FALSE
chr11	125150646	T	SLC37A2	ENSG00000134955.7							FALSE		89	0.024229	0.235042	0.0993604	0.680494	FALSE	FALSE	0.638737
chr11	125151376	T	SLC37A2	ENSG00000134955.7	359	0.787394	-0.00896632	0.0332165	0.938055	FALSE	FALSE	4.73406e-07	89	0.0640832	0.203636	0.106175	0.793018	FALSE	FALSE	0.638737
chr11	125157021	TT	SLC37A2	ENSG00000134955.7	356	0.392163	0.0285535	0.0333202	0.745529	FALSE	FALSE	4.73406e-07	77	0.14526	0.20688	0.136498	0.869624	FALSE	FALSE	0.638737
chr11	125159628	CT	SLC37A2	ENSG00000134955.7	353	0.400971	0.0282687	0.0336092	0.751746	FALSE	FALSE	4.73406e-07	83	0.794242	0.036035	0.136755	0.989356	FALSE	FALSE	0.638737
chr11	125159938	A	SLC37A2	ENSG00000134955.7	359	0.9013	-0.00424552	0.034204	0.973902	FALSE	FALSE	4.73406e-07	85	0.00251444	-0.352369	0.106164	0.417435	TRUE	FALSE	0.638737
chr11	125175207	AGAA	SLC37A2	ENSG00000134955.7	355	0.962264	0.00161098	0.0340214	0.990324	FALSE	FALSE	4.73406e-07	83	0.516735	0.101586	0.154539	0.963536	FALSE	FALSE	0.638737
chr11	125187665	T	SLC37A2	ENSG00000134955.7							FALSE		88	0.967816	-0.00519161	0.127637	0.998193	FALSE	FALSE	0.638737
chr11	47309839	T	SLC39A13	ENSG00000165915.9	356	0.024315	0.0951372	0.0420291	0.17479	FALSE	FALSE	0.868694	82	0.361789	-0.15763	0.169683	0.939239	TRUE	FALSE	1
chr11	47310908	A	SLC39A13	ENSG00000165915.9	355	0.0165536	-0.102809	0.0426573	0.135129	FALSE	FALSE	0.868694	89	0.431085	0.122519	0.153644	0.952944	TRUE	FALSE	1
chr11	47313482	T	SLC39A13	ENSG00000165915.9	359	0.0362555	0.0874574	0.0415785	0.2256	FALSE	FALSE	0.868694	89	0.373342	-0.148307	0.164262	0.941781	TRUE	FALSE	1
chr11	47315833	T	SLC39A13	ENSG00000165915.9	344	0.0277463	0.0950568	0.042971	0.190368	FALSE	FALSE	0.868694	82	0.393759	-0.171375	0.197482	0.946099	TRUE	FALSE	1
chr11	47317775	T	SLC39A13	ENSG00000165915.9	357	0.136158	0.0636519	0.0425975	0.472098	FALSE	FALSE	0.868694	89	0.500681	-0.123724	0.181641	0.961879	TRUE	FALSE	1
chr11	47319133	T	SLC39A13	ENSG00000165915.9	358	0.0162008	0.100385	0.0415161	0.133208	FALSE	FALSE	0.868694	89	0.254077	-0.185873	0.160045	0.914649	TRUE	FALSE	1
chr11	47323238	A	SLC39A13	ENSG00000165915.9	359	0.637136	-0.0200804	0.0425266	0.880516	FALSE	FALSE	0.868694	89	0.798487	0.045676	0.177423	0.989691	TRUE	FALSE	1
chr11	47331058	T	SLC39A13	ENSG00000165915.9							FALSE		89	0.832096	0.0322054	0.150667	0.991709	TRUE	FALSE	1
chr11	47336490	A	SLC39A13	ENSG00000165915.9	359	0.220093	0.0501811	0.0408366	0.590046	FALSE	FALSE	0.868694	83	0.430074	-0.135077	0.168518	0.952671	TRUE	FALSE	1
chr11	47337953	T	SLC39A13	ENSG00000165915.9	358	0.0450882	0.0813515	0.0404289	0.25765	FALSE	FALSE	0.868694	89	0.158279	-0.244309	0.169114	0.877086	TRUE	FALSE	1
chr11	47354547	GTC	SLC39A13	ENSG00000165915.9	357	0.0119356	-0.10656	0.0421273	0.107786	FALSE	FALSE	0.868694							FALSE
chr11	47358726	CA	SLC39A13	ENSG00000165915.9	359	0.0630554	-0.0775204	0.0415507	0.313507	FALSE	FALSE	0.868694	88	0.821621	0.0362958	0.159626	0.990973	TRUE	FALSE	1
chr11	47364054	T	SLC39A13	ENSG00000165915.9							FALSE		89	0.672676	-0.0643051	0.150811	0.979834	TRUE	FALSE	1
chr11	47366822	AAAAA	SLC39A13	ENSG00000165915.9	357	0.118651	-0.0648153	0.0414171	0.440665	FALSE	FALSE	0.868694	87	0.504263	-0.103473	0.153082	0.962491	TRUE	FALSE	1
chr11	47367554	A	SLC39A13	ENSG00000165915.9	355	0.0212988	-0.0975997	0.0421619	0.160006	FALSE	FALSE	0.868694	87	0.305356	0.172422	0.16534	0.927667	TRUE	FALSE	1
chr11	47370875	TG	SLC39A13	ENSG00000165915.9	359	0.834518	-0.00872447	0.0417256	0.953629	FALSE	FALSE	0.868694							FALSE
chr11	47371668	A	SLC39A13	ENSG00000165915.9	359	0.0209195	-0.0927925	0.0399691	0.15811	FALSE	FALSE	0.868694	88	0.560072	0.104548	0.177475	0.96853	TRUE	FALSE	1
chr11	47379898	TA	SLC39A13	ENSG00000165915.9	359	0.509843	0.0291165	0.0441249	0.81837	FALSE	FALSE	0.868694	89	0.180258	0.231147	0.168734	0.887678	TRUE	FALSE	1
chr11	47380557	TTG	SLC39A13	ENSG00000165915.9	359	0.0472317	-0.0806477	0.0404785	0.264822	FALSE	FALSE	0.868694	87	0.0893087	0.295759	0.168436	0.824726	TRUE	FALSE	1
chr11	47381488	TA	SLC39A13	ENSG00000165915.9	341	0.750002	-0.0138999	0.0435807	0.924913	FALSE	FALSE	0.868694	64	0.0220231	1.22757	0.418961	0.668114	TRUE	FALSE	1
chr11	47385454	A	SLC39A13	ENSG00000165915.9							FALSE		89	0.488754	-0.114671	0.163728	0.960639	TRUE	FALSE	1
chr11	47392348	T	SLC39A13	ENSG00000165915.9	359	0.0198078	0.0951668	0.0406273	0.152491	FALSE	FALSE	0.868694	89	0.15116	-0.235745	0.160304	0.872986	TRUE	FALSE	1
chr11	47396698	A	SLC39A13	ENSG00000165915.9	359	0.010836	0.10659	0.0415743	0.100612	TRUE	FALSE	0.868694	87	0.592872	-0.0897564	0.166075	0.972334	TRUE	FALSE	1
chr11	47399009	TTTTGT	SLC39A13	ENSG00000165915.9	356	0.0473529	0.0838372	0.0421008	0.265254	FALSE	FALSE	0.868694							FALSE
chr11	47400411	C	SLC39A13	ENSG00000165915.9	359	0.0194286	-0.0958668	0.0407983	0.150514	FALSE	FALSE	0.868694	87	0.507132	0.110691	0.164877	0.962729	TRUE	FALSE	1
chr11	47405609	AG	SLC39A13	ENSG00000165915.9	358	0.352339	-0.0380879	0.0408886	0.715574	FALSE	FALSE	0.868694							FALSE
chr11	47405915	A	SLC39A13	ENSG00000165915.9	357	0.0439271	-0.0857769	0.0423942	0.253701	FALSE	FALSE	0.868694	89	0.0610553	-0.296788	0.152871	0.788745	TRUE	FALSE	1
chr11	47406041	TTTA	SLC39A13	ENSG00000165915.9							FALSE		89	0.224923	0.18638	0.150616	0.904847	TRUE	FALSE	1
chr11	47406651	T	SLC39A13	ENSG00000165915.9	359	0.690162	-0.0166903	0.0418284	0.902369	FALSE	FALSE	0.868694							FALSE
chr11	47408642	CGC	SLC39A13	ENSG00000165915.9	359	0.0195285	0.0978379	0.0416717	0.151001	FALSE	FALSE	0.868694	89	0.528471	0.101203	0.158803	0.965357	TRUE	FALSE	1
chr11	47416716	T	SLC39A13	ENSG00000165915.9	358	0.0310526	0.0906838	0.041856	0.204582	FALSE	FALSE	0.868694	88	0.749429	0.0522796	0.162234	0.985958	TRUE	FALSE	1
chr11	47421655	T	SLC39A13	ENSG00000165915.9	359	0.0331222	0.0892455	0.0416955	0.213237	FALSE	FALSE	0.868694	89	0.372919	-0.152571	0.168833	0.941664	TRUE	FALSE	1
chr11	47422031	T	SLC39A13	ENSG00000165915.9	357	0.0303063	0.0912975	0.0419491	0.201279	FALSE	FALSE	0.868694	88	0.824439	-0.0405559	0.181275	0.991032	TRUE	FALSE	1
chr11	47423792	A	SLC39A13	ENSG00000165915.9							FALSE		88	0.135657	-0.231768	0.151282	0.863021	TRUE	FALSE	1
chr11	47429475	TTTG	SLC39A13	ENSG00000165915.9	359	0.0205508	0.0933925	0.0401101	0.156278	FALSE	FALSE	0.868694	89	0.209521	-0.221951	0.173311	0.89949	TRUE	FALSE	1
chr11	47433035	AGAA	SLC39A13	ENSG00000165915.9	358	0.0214995	0.0962853	0.041661	0.161019	FALSE	FALSE	0.868694	89	0.331911	0.169838	0.172387	0.933994	TRUE	FALSE	1
chr11	47435418	T	SLC39A13	ENSG00000165915.9	356	0.0192312	-0.0956276	0.0406275	0.149466	FALSE	FALSE	0.868694	87	0.878669	-0.0264305	0.171666	0.993661	TRUE	FALSE	1
chr11	47436519	T	SLC39A13	ENSG00000165915.9	359	0.0228882	-0.0918589	0.0401659	0.167898	FALSE	FALSE	0.868694	89	0.835141	-0.0352313	0.167914	0.991783	TRUE	FALSE	1
chr11	47439713	T	SLC39A13	ENSG00000165915.9	355	0.748103	0.0139986	0.0435499	0.924287	FALSE	FALSE	0.868694	87	0.559327	-0.0859737	0.145613	0.96845	TRUE	FALSE	1
chr11	47451847	A	SLC39A13	ENSG00000165915.9	353	0.293035	-0.0449295	0.0426535	0.666028	FALSE	FALSE	0.868694	89	0.492743	-0.116157	0.167394	0.961044	TRUE	FALSE	1
chr11	47456218	A	SLC39A13	ENSG00000165915.9	359	0.442594	0.0323676	0.0420997	0.779345	FALSE	FALSE	0.868694	89	0.936864	-0.0132147	0.165519	0.996768	TRUE	FALSE	1
chr11	47457429	T	SLC39A13	ENSG00000165915.9							FALSE		88	0.983018	0.00369531	0.172216	0.998892	TRUE	FALSE	1
chr11	47466563	T	SLC39A13	ENSG00000165915.9	359	0.0147104	0.101818	0.0414982	0.124644	FALSE	FALSE	0.868694							FALSE
chr11	47473897	T	SLC39A13	ENSG00000165915.9	359	0.0399596	0.0866546	0.0420025	0.239589	FALSE	FALSE	0.868694	88	0.340625	0.146045	0.150901	0.935681	TRUE	FALSE	1
chr11	47480090	T	SLC39A13	ENSG00000165915.9							FALSE		88	0.232627	-0.192002	0.157711	0.907577	TRUE	FALSE	1
chr11	47482208	AAAT	SLC39A13	ENSG00000165915.9	359	0.794272	-0.0112135	0.042964	0.940564	FALSE	FALSE	0.868694	88	0.855832	-0.0292064	0.159421	0.992707	TRUE	FALSE	1
chr11	47490426	T	SLC39A13	ENSG00000165915.9	355	0.0773045	0.0720148	0.040625	0.351556	FALSE	FALSE	0.868694	87	0.951995	-0.0110073	0.181319	0.997648	TRUE	FALSE	1
chr11	47493340	A	SLC39A13	ENSG00000165915.9	359	0.91936	-0.00425365	0.0419805	0.979139	FALSE	FALSE	0.868694	88	0.970819	-0.00711251	0.192867	0.998224	TRUE	FALSE	1
chr11	47500982	A	SLC39A13	ENSG00000165915.9							FALSE		88	0.433362	0.146278	0.184282	0.953288	TRUE	FALSE	1
chr11	47504903	A	SLC39A13	ENSG00000165915.9	357	0.657292	-0.0194806	0.0438655	0.888806	FALSE	FALSE	0.868694	83	0.37456	-0.146914	0.162607	0.941989	TRUE	FALSE	1
chr11	47505644	A	SLC39A13	ENSG00000165915.9	358	0.416088	0.033716	0.0414023	0.762061	FALSE	FALSE	0.868694	88	0.909807	-0.0200179	0.17527	0.995481	TRUE	FALSE	1
chr11	47505937	A	SLC39A13	ENSG00000165915.9	357	0.919141	-0.00444989	0.0437976	0.979103	FALSE	FALSE	0.868694	87	0.469795	0.132448	0.180918	0.958009	TRUE	FALSE	1
chr11	47506429	A	SLC39A13	ENSG00000165915.9							FALSE		88	0.812134	-0.0440506	0.183767	0.990573	TRUE	FALSE	1
chr11	47508570	A	SLC39A13	ENSG00000165915.9	304	0.391112	-0.0419494	0.0488288	0.744859	FALSE	FALSE	0.868694	70	0.243727	-0.645508	0.528621	0.911165	TRUE	FALSE	1
chr11	47508676	AC	SLC39A13	ENSG00000165915.9	358	0.430804	-0.0335669	0.0425502	0.771791	FALSE	FALSE	0.868694	84	0.378699	0.176752	0.197489	0.943041	TRUE	FALSE	1
chr11	47509898	A	SLC39A13	ENSG00000165915.9	358	0.034561	0.0870497	0.0410012	0.219113	FALSE	FALSE	0.868694	89	0.862304	-0.0294692	0.168546	0.993036	TRUE	FALSE	1
chr11	47512453	T	SLC39A13	ENSG00000165915.9							FALSE		86	0.290528	-0.180586	0.167735	0.924338	TRUE	FALSE	1
chr11	47513465	T	SLC39A13	ENSG00000165915.9	357	0.555706	-0.0246495	0.0417863	0.842102	FALSE	FALSE	0.868694							FALSE
chr11	47514693	A	SLC39A13	ENSG00000165915.9	359	0.0569516	0.0784545	0.0410542	0.295637	FALSE	FALSE	0.868694	88	0.814243	-0.0390624	0.164844	0.990679	TRUE	FALSE	1
chr11	62757500	TCCT	SLC3A2	ENSG00000168003.11	354	0.890426	-0.00463987	0.0336506	0.970779	TRUE	FALSE	1	83	0.703554	-0.0492928	0.128117	0.982685	TRUE	FALSE	1
chr11	62759020	A	SLC3A2	ENSG00000168003.11	359	0.97305	-0.00110955	0.0328159	0.993207	TRUE	FALSE	1	89	0.434256	-0.0888695	0.112224	0.953464	TRUE	FALSE	1
chr11	62760383	T	SLC3A2	ENSG00000168003.11	359	0.19819	-0.0427941	0.0331851	0.563466	TRUE	FALSE	1							FALSE
chr11	62760937	TATC	SLC3A2	ENSG00000168003.11	352	0.423078	-0.0262759	0.0327545	0.766901	TRUE	FALSE	1	87	0.731438	-0.0377113	0.108857	0.985079	TRUE	FALSE	1
chr11	62763298	T	SLC3A2	ENSG00000168003.11	359	0.99898	-4.25991e-05	0.0332936	0.99966	TRUE	FALSE	1							FALSE
chr11	62766727	T	SLC3A2	ENSG00000168003.11	359	0.874019	-0.00531022	0.0334629	0.965884	TRUE	FALSE	1							FALSE
chr11	62768908	A	SLC3A2	ENSG00000168003.11	358	0.845442	0.00660746	0.033866	0.957065	TRUE	FALSE	1	88	0.661408	-0.0455665	0.103043	0.97891	TRUE	FALSE	1
chr11	62772806	A	SLC3A2	ENSG00000168003.11	359	0.438724	0.0253822	0.0327353	0.777008	TRUE	FALSE	1	89	0.849342	-0.0191867	0.100191	0.992476	TRUE	FALSE	1
chr11	62772853	T	SLC3A2	ENSG00000168003.11							FALSE		89	0.844692	-0.0200185	0.101364	0.992284	TRUE	FALSE	1
chr11	62781240	A	SLC3A2	ENSG00000168003.11	356	0.431597	-0.0265889	0.0337625	0.772313	TRUE	FALSE	1	89	0.595303	-0.0518548	0.0966485	0.972711	TRUE	FALSE	1
chr11	62788677	A	SLC3A2	ENSG00000168003.11	357	0.21948	-0.042092	0.0342077	0.589342	TRUE	FALSE	1	88	0.344088	0.117062	0.121838	0.936332	TRUE	FALSE	1
chr11	62790432	T	SLC3A2	ENSG00000168003.11	353	0.60639	-0.0177928	0.0344965	0.866939	TRUE	FALSE	1							FALSE
chr11	62793083	T	SLC3A2	ENSG00000168003.11	359	0.886738	0.00470192	0.0329836	0.969684	TRUE	FALSE	1							FALSE
chr11	62798127	A	SLC3A2	ENSG00000168003.11							FALSE		89	0.821603	0.0233648	0.102773	0.990973	TRUE	FALSE	1
chr11	62800599	T	SLC3A2	ENSG00000168003.11	359	0.584687	0.0178925	0.0327019	0.856368	TRUE	FALSE	1	88	0.138071	0.17159	0.112717	0.864525	TRUE	FALSE	1
chr11	62808433	G	SLC3A2	ENSG00000168003.11	356	0.838715	0.00688052	0.0337752	0.954816	TRUE	FALSE	1	83	0.551759	-0.0467274	0.0774967	0.967926	TRUE	FALSE	1
chr11	62811659	T	SLC3A2	ENSG00000168003.11							FALSE		89	0.50884	0.0769352	0.115149	0.962851	TRUE	FALSE	1
chr11	62814468	T	SLC3A2	ENSG00000168003.11	359	0.587433	0.0179339	0.0330188	0.85766	TRUE	FALSE	1	87	0.880858	0.0159715	0.105657	0.993802	TRUE	FALSE	1
chr11	62815535	T	SLC3A2	ENSG00000168003.11							FALSE		84	0.477223	-0.0894539	0.124102	0.958956	TRUE	FALSE	1
chr11	62818566	A	SLC3A2	ENSG00000168003.11	352	0.954433	0.0019371	0.0338719	0.988142	TRUE	FALSE	1	85	0.995216	0.000674488	0.111493	0.999662	TRUE	FALSE	1
chr11	62818690	A	SLC3A2	ENSG00000168003.11							FALSE		87	0.891584	0.0131105	0.0953749	0.99444	TRUE	FALSE	1
chr11	62822676	T	SLC3A2	ENSG00000168003.11	358	0.838871	0.00672227	0.033031	0.954865	TRUE	FALSE	1	87	0.203518	-0.165047	0.126965	0.897629	TRUE	FALSE	1
chr11	62822704	T	SLC3A2	ENSG00000168003.11	359	0.982716	-0.000718603	0.0331422	0.995545	TRUE	FALSE	1	89	0.236773	-0.136101	0.112881	0.908559	TRUE	FALSE	1
chr11	62823181	T	SLC3A2	ENSG00000168003.11	358	0.0739948	-0.0592067	0.0330231	0.343169	TRUE	FALSE	1							FALSE
chr11	62828727	AAAT	SLC3A2	ENSG00000168003.11	359	0.856531	0.00602139	0.0332773	0.960388	TRUE	FALSE	1	88	0.926358	0.0100432	0.10778	0.9961	TRUE	FALSE	1
chr11	62829062	AAAC	SLC3A2	ENSG00000168003.11	359	0.565471	-0.0198035	0.0344188	0.846944	TRUE	FALSE	1	89	0.986425	-0.00188063	0.109671	0.999139	TRUE	FALSE	1
chr11	62829427	AAAA	SLC3A2	ENSG00000168003.11	357	0.776505	0.00949289	0.0334102	0.933996	TRUE	FALSE	1	88	0.399996	0.0907849	0.106383	0.947093	TRUE	FALSE	1
chr11	62837498	A	SLC3A2	ENSG00000168003.11							FALSE		79	0.353756	-0.116431	0.122903	0.937708	TRUE	FALSE	1
chr11	62847710	AAAT	SLC3A2	ENSG00000168003.11	357	0.739544	-0.0111653	0.033553	0.921197	TRUE	FALSE	1							FALSE
chr11	62856816	T	SLC3A2	ENSG00000168003.11	359	0.718764	-0.0118897	0.0329858	0.913559	TRUE	FALSE	1							FALSE
chr11	62861911	A	SLC3A2	ENSG00000168003.11	358	0.996914	0.000123832	0.0319865	0.999115	TRUE	FALSE	1	83	0.862076	0.0206472	0.117673	0.993031	TRUE	FALSE	1
chr11	62864308	T	SLC3A2	ENSG00000168003.11	359	0.525519	-0.0210465	0.0331128	0.826716	TRUE	FALSE	1	88	0.560579	-0.0677034	0.115079	0.968597	TRUE	FALSE	1
chr11	62865562	A	SLC3A2	ENSG00000168003.11	356	0.975786	0.00102699	0.0338073	0.993837	TRUE	FALSE	1	87	0.800449	0.0314532	0.123337	0.98975	TRUE	FALSE	1
chr11	62867929	T	SLC3A2	ENSG00000168003.11							FALSE		89	0.457038	0.0755153	0.100305	0.956548	TRUE	FALSE	1
chr11	62870839	TAA	SLC3A2	ENSG00000168003.11	359	0.17956	0.0446569	0.0331964	0.53885	TRUE	FALSE	1	85	0.440099	0.0970974	0.123979	0.954104	TRUE	FALSE	1
chr11	62878633	T	SLC3A2	ENSG00000168003.11							FALSE		89	0.438845	0.0799309	0.101962	0.954014	TRUE	FALSE	1
chr11	62882489	T	SLC3A2	ENSG00000168003.11							FALSE		89	0.751925	-0.0413535	0.129703	0.986135	TRUE	FALSE	1
chr11	62886292	AAAAA	SLC3A2	ENSG00000168003.11	358	0.0915594	-0.056368	0.0333019	0.385232	TRUE	FALSE	1	81	0.619187	0.0673803	0.133817	0.974861	TRUE	FALSE	1
chr11	62898524	T	SLC3A2	ENSG00000168003.11	359	0.649591	0.0149174	0.032801	0.885754	TRUE	FALSE	1	88	0.156897	-0.161389	0.111246	0.876331	TRUE	FALSE	1
chr11	62901427	A	SLC3A2	ENSG00000168003.11							FALSE		88	0.921298	-0.01376	0.138142	0.995859	TRUE	FALSE	1
chr11	62901822	A	SLC3A2	ENSG00000168003.11	359	0.0563887	-0.0637977	0.0333082	0.293854	TRUE	FALSE	1	87	0.571844	0.0728942	0.127524	0.969949	TRUE	FALSE	1
chr11	62913938	TTTTCT	SLC3A2	ENSG00000168003.11	358	0.941376	-0.00242433	0.0329383	0.984885	TRUE	FALSE	1							FALSE
chr11	62934790	GT	SLC3A2	ENSG00000168003.11	357	0.903157	-0.00401004	0.0329292	0.974491	TRUE	FALSE	1	86	0.235894	0.139108	0.114926	0.908469	TRUE	FALSE	1
chr11	62938129	T	SLC3A2	ENSG00000168003.11	359	0.981137	-0.000793279	0.0335248	0.99517	TRUE	FALSE	1							FALSE
chr11	62940062	GT	SLC3A2	ENSG00000168003.11	354	0.888829	0.00461854	0.0330116	0.970321	TRUE	FALSE	1	83	0.149707	0.290144	0.195453	0.872325	TRUE	FALSE	1
chr11	62940995	C	SLC3A2	ENSG00000168003.11	359	0.160305	0.046364	0.0329404	0.511127	TRUE	FALSE	1	86	0.027378	-0.229862	0.0989371	0.694985	TRUE	FALSE	1
chr11	62943673	A	SLC3A2	ENSG00000168003.11	359	0.80973	-0.0080552	0.0334261	0.94551	TRUE	FALSE	1	87	0.855877	-0.027733	0.151385	0.992707	TRUE	FALSE	1
chr11	62947411	TG	SLC3A2	ENSG00000168003.11							FALSE		88	0.724813	-0.040283	0.113396	0.984479	TRUE	FALSE	1
chr11	62949889	TTTTC	SLC3A2	ENSG00000168003.11	358	0.725701	-0.0117031	0.0333253	0.916314	TRUE	FALSE	1							FALSE
chr11	62950642	A	SLC3A2	ENSG00000168003.11	357	0.535474	0.0205857	0.033182	0.831774	TRUE	FALSE	1	85	0.186427	-0.163302	0.120568	0.890532	TRUE	FALSE	1
chr11	62951060	T	SLC3A2	ENSG00000168003.11	355	0.693883	0.0128376	0.0325849	0.903829	TRUE	FALSE	1	89	0.666586	-0.0482299	0.11091	0.979319	TRUE	FALSE	1
chr11	62958885	GT	SLC3A2	ENSG00000168003.11	359	0.754101	-0.0104453	0.033316	0.926339	TRUE	FALSE	1	89	0.290606	0.119432	0.111145	0.924359	TRUE	FALSE	1
chr11	62963425	T	SLC3A2	ENSG00000168003.11	359	0.977196	0.000942912	0.0329597	0.994177	TRUE	FALSE	1	89	0.135431	0.168108	0.109755	0.862885	TRUE	FALSE	1
chr11	62964948	T	SLC3A2	ENSG00000168003.11	358	0.87961	-0.00503269	0.0331989	0.967705	TRUE	FALSE	1	89	0.369642	0.089388	0.0982318	0.940792	TRUE	FALSE	1
chr11	62974316	A	SLC3A2	ENSG00000168003.11	359	0.866608	0.0055149	0.032805	0.963744	TRUE	FALSE	1	89	0.386605	-0.0940259	0.107118	0.944376	TRUE	FALSE	1
chr11	62976071	T	SLC3A2	ENSG00000168003.11	356	0.798122	0.0085265	0.0333058	0.941838	TRUE	FALSE	1	88	0.594318	0.0615449	0.114364	0.972523	TRUE	FALSE	1
chr11	62978310	TTTAT	SLC3A2	ENSG00000168003.11	356	0.935732	-0.00267124	0.0330995	0.98337	TRUE	FALSE	1	82	0.326479	-0.115078	0.114978	0.932965	TRUE	FALSE	1
chr11	62984250	T	SLC3A2	ENSG00000168003.11	357	0.69824	-0.0124745	0.032145	0.905569	TRUE	FALSE	1	88	0.850223	0.0197483	0.10371	0.992476	TRUE	FALSE	1
chr11	62985733	CTCCC	SLC3A2	ENSG00000168003.11							FALSE		89	0.858361	-0.02299	0.127789	0.992792	TRUE	FALSE	1
chr11	62987464	A	SLC3A2	ENSG00000168003.11	359	0.925431	0.00308858	0.0329718	0.980706	TRUE	FALSE	1	88	0.374473	0.100163	0.111154	0.941966	TRUE	FALSE	1
chr11	57398067	AC	SLC43A1	ENSG00000149150.4	357	0.894614	-0.00555594	0.0419063	0.971972	FALSE	FALSE	0.519488							FALSE
chr11	57401168	T	SLC43A1	ENSG00000149150.4							FALSE		87	0.328353	0.136045	0.136918	0.933188	FALSE	FALSE	1
chr11	57402155	CAAA	SLC43A1	ENSG00000149150.4	357	0.0138507	-0.104154	0.0420713	0.119526	FALSE	FALSE	0.519488	87	0.072758	0.260771	0.140222	0.80503	FALSE	FALSE	1
chr11	57404198	TATA	SLC43A1	ENSG00000149150.4	357	0.00505727	0.119111	0.0421752	0.05768	TRUE	FALSE	0.519488	89	0.0907834	-0.2121	0.121626	0.82613	FALSE	FALSE	1
chr11	57406881	AC	SLC43A1	ENSG00000149150.4	357	0.236581	0.0510177	0.0430184	0.608737	FALSE	FALSE	0.519488	89	0.236123	-0.165902	0.137403	0.908469	FALSE	FALSE	1
chr11	57407665	TT	SLC43A1	ENSG00000149150.4	355	0.645939	0.0188122	0.0409068	0.884207	FALSE	FALSE	0.519488	88	0.976395	0.00332625	0.111511	0.998569	FALSE	FALSE	1
chr11	57413062	A	SLC43A1	ENSG00000149150.4							FALSE		89	0.137474	-0.206227	0.13537	0.864103	FALSE	FALSE	1
chr11	57418890	A	SLC43A1	ENSG00000149150.4							FALSE		89	0.435583	0.128292	0.16248	0.953532	FALSE	FALSE	1
chr11	57419802	A	SLC43A1	ENSG00000149150.4							FALSE		87	0.857011	-0.0320047	0.176104	0.992707	FALSE	FALSE	1
chr11	57429188	T	SLC43A1	ENSG00000149150.4	359	0.30832	0.0428336	0.0419742	0.679638	FALSE	FALSE	0.519488	89	0.404135	-0.0972835	0.115067	0.947971	FALSE	FALSE	1
chr11	57445499	AAAAA	SLC43A1	ENSG00000149150.4	357	0.315746	-0.0417033	0.0414991	0.686064	FALSE	FALSE	0.519488	84	0.967341	-0.00538194	0.130235	0.998193	FALSE	FALSE	1
chr11	57446656	T	SLC43A1	ENSG00000149150.4	358	0.0497135	0.0822591	0.0417483	0.273052	FALSE	FALSE	0.519488	89	0.784079	-0.0392678	0.14211	0.988731	FALSE	FALSE	1
chr11	57447780	A	SLC43A1	ENSG00000149150.4							FALSE		84	0.37186	-0.12604	0.138795	0.94145	FALSE	FALSE	1
chr11	57447966	AAGG	SLC43A1	ENSG00000149150.4	359	0.146555	-0.0599016	0.0411539	0.489737	FALSE	FALSE	0.519488							FALSE
chr11	57448212	AAGC	SLC43A1	ENSG00000149150.4	358	0.286039	-0.0442236	0.0413788	0.659191	FALSE	FALSE	0.519488	85	0.839535	0.0276257	0.135169	0.991982	FALSE	FALSE	1
chr11	57449568	A	SLC43A1	ENSG00000149150.4	359	0.256946	-0.0468064	0.0412105	0.630584	FALSE	FALSE	0.519488	87	0.214703	0.192867	0.152155	0.901576	FALSE	FALSE	1
chr11	57455408	ATAC	SLC43A1	ENSG00000149150.4	357	0.56986	0.0240031	0.0421933	0.849127	FALSE	FALSE	0.519488	87	0.545815	-0.0763783	0.12501	0.967381	FALSE	FALSE	1
chr11	57456858	ATTG	SLC43A1	ENSG00000149150.4							FALSE		88	0.543535	0.0791223	0.128812	0.967101	FALSE	FALSE	1
chr11	57459947	C	SLC43A1	ENSG00000149150.4	344	0.734086	-0.0145121	0.0426794	0.919443	FALSE	FALSE	0.519488	87	0.202091	-0.16917	0.129714	0.896962	FALSE	FALSE	1
chr11	57467378	T	SLC43A1	ENSG00000149150.4							FALSE		86	0.966906	0.00490824	0.117286	0.998193	FALSE	FALSE	1
chr11	57470654	TAC	SLC43A1	ENSG00000149150.4							FALSE		87	0.81503	-0.0363274	0.153924	0.990762	FALSE	FALSE	1
chr11	57471244	A	SLC43A1	ENSG00000149150.4	355	0.409789	0.0340801	0.0412878	0.757809	FALSE	FALSE	0.519488	88	0.0747248	0.257403	0.139571	0.80762	FALSE	FALSE	1
chr11	57472200	TTTTG	SLC43A1	ENSG00000149150.4	358	0.444939	0.0317921	0.0415645	0.780846	FALSE	FALSE	0.519488							FALSE
chr11	57486644	A	SLC43A1	ENSG00000149150.4	358	0.653151	0.0185924	0.0413314	0.887159	FALSE	FALSE	0.519488							FALSE
chr11	57499327	A	SLC43A1	ENSG00000149150.4	358	0.731411	-0.0141066	0.0410592	0.918473	FALSE	FALSE	0.519488	88	0.82232	0.029627	0.130819	0.991032	FALSE	FALSE	1
chr11	57518082	T	SLC43A1	ENSG00000149150.4	357	0.199176	-0.0540179	0.0419803	0.564873	FALSE	FALSE	0.519488	89	0.338866	-0.136802	0.140898	0.935206	FALSE	FALSE	1
chr11	57520862	A	SLC43A1	ENSG00000149150.4	359	0.358866	-0.0388461	0.0422733	0.720666	FALSE	FALSE	0.519488	89	0.548655	-0.077061	0.12712	0.967616	FALSE	FALSE	1
chr11	57522890	TTTG	SLC43A1	ENSG00000149150.4	356	0.361341	0.0387612	0.0423984	0.722309	FALSE	FALSE	0.519488	88	0.11148	0.228377	0.139402	0.845954	FALSE	FALSE	1
chr11	57524348	T	SLC43A1	ENSG00000149150.4	346	0.258983	0.0488758	0.0432138	0.632653	FALSE	FALSE	0.519488	86	0.350848	0.120466	0.127043	0.937178	FALSE	FALSE	1
chr11	57528484	TA	SLC43A1	ENSG00000149150.4	356	0.703696	0.0155341	0.0408039	0.907608	FALSE	FALSE	0.519488	82	0.115983	0.251694	0.154567	0.849673	FALSE	FALSE	1
chr11	57533260	A	SLC43A1	ENSG00000149150.4	357	0.23318	0.0507984	0.0425227	0.604857	FALSE	FALSE	0.519488	89	0.45163	0.0899586	0.118053	0.955873	FALSE	FALSE	1
chr11	57538031	T	SLC43A1	ENSG00000149150.4	358	0.497613	0.0288242	0.0424464	0.811614	FALSE	FALSE	0.519488	89	0.642602	0.0614917	0.131252	0.977088	FALSE	FALSE	1
chr11	57540716	T	SLC43A1	ENSG00000149150.4	356	0.107846	-0.0686685	0.0425775	0.419612	FALSE	FALSE	0.519488							FALSE
chr11	57544839	T	SLC43A1	ENSG00000149150.4	356	0.109304	-0.066391	0.0413364	0.422429	FALSE	FALSE	0.519488	87	0.178956	-0.169512	0.123177	0.886715	FALSE	FALSE	1
chr11	57545606	A	SLC43A1	ENSG00000149150.4	359	0.394355	0.0358823	0.0420677	0.747163	FALSE	FALSE	0.519488	89	0.381173	0.111904	0.12602	0.943474	FALSE	FALSE	1
chr11	57549019	T	SLC43A1	ENSG00000149150.4	359	0.409867	-0.034716	0.042066	0.757871	FALSE	FALSE	0.519488	88	0.972269	-0.00444845	0.126939	0.998239	FALSE	FALSE	1
chr11	57551416	TTAA	SLC43A1	ENSG00000149150.4	359	0.0396773	0.0864907	0.041863	0.238539	FALSE	FALSE	0.519488	84	0.322772	-0.136592	0.135613	0.932341	FALSE	FALSE	1
chr11	57557396	T	SLC43A1	ENSG00000149150.4	359	0.463565	0.0309999	0.0422386	0.792233	FALSE	FALSE	0.519488	89	0.183122	0.180488	0.132646	0.888917	FALSE	FALSE	1
chr11	57560611	T	SLC43A1	ENSG00000149150.4	359	0.405356	-0.0348131	0.0417794	0.754699	FALSE	FALSE	0.519488	86	0.0823618	-0.254159	0.141243	0.818147	FALSE	FALSE	1
chr11	57563482	A	SLC43A1	ENSG00000149150.4	357	0.762707	-0.0128067	0.042378	0.929301	FALSE	FALSE	0.519488	88	0.0737857	-0.272749	0.147389	0.806274	FALSE	FALSE	1
chr11	57563736	A	SLC43A1	ENSG00000149150.4	356	0.97315	0.00141926	0.0421321	0.993239	FALSE	FALSE	0.519488	89	0.431125	0.100852	0.126484	0.952953	FALSE	FALSE	1
chr11	57571804	CA	SLC43A1	ENSG00000149150.4	359	0.526528	0.0268418	0.0423339	0.827252	FALSE	FALSE	0.519488	89	0.0625809	0.243023	0.125954	0.791239	FALSE	FALSE	1
chr11	57572602	T	SLC43A1	ENSG00000149150.4	358	0.313688	0.0428915	0.0425003	0.684283	FALSE	FALSE	0.519488	89	0.374527	0.135393	0.150336	0.941983	FALSE	FALSE	1
chr11	57576061	A	SLC43A1	ENSG00000149150.4	354	0.233486	-0.0501858	0.0420367	0.605231	FALSE	FALSE	0.519488	86	0.37509	-0.117804	0.13077	0.942205	FALSE	FALSE	1
chr11	57580119	AAC	SLC43A1	ENSG00000149150.4	359	0.48125	-0.0299217	0.0424321	0.8024	FALSE	FALSE	0.519488	89	0.0408144	-0.24409	0.114509	0.741888	FALSE	FALSE	1
chr11	57583957	A	SLC43A1	ENSG00000149150.4	359	0.805997	-0.0104401	0.0424722	0.944295	FALSE	FALSE	0.519488	89	0.955088	0.00733348	0.129198	0.997777	FALSE	FALSE	1
chr11	57584257	A	SLC43A1	ENSG00000149150.4	357	0.411831	0.0341809	0.0415916	0.759254	FALSE	FALSE	0.519488	88	0.0223043	0.285173	0.118549	0.669802	FALSE	FALSE	1
chr11	57586208	TG	SLC43A1	ENSG00000149150.4	359	0.371601	0.0373015	0.0416865	0.730452	FALSE	FALSE	0.519488	84	0.0181443	0.312719	0.124321	0.643924	TRUE	FALSE	1
chr11	57586820	A	SLC43A1	ENSG00000149150.4	359	0.199265	0.053211	0.0413621	0.564991	FALSE	FALSE	0.519488	85	0.144261	0.199944	0.133108	0.868922	FALSE	FALSE	1
chr11	57590789	A	SLC43A1	ENSG00000149150.4	358	0.996796	-0.000174301	0.0433715	0.99909	FALSE	FALSE	0.519488	87	0.0749238	0.220252	0.119375	0.807817	FALSE	FALSE	1
chr11	57590954	AAAAA	SLC43A1	ENSG00000149150.4	359	0.250386	-0.0494955	0.0429788	0.623579	FALSE	FALSE	0.519488							FALSE
chr11	57591990	GTTTT	SLC43A1	ENSG00000149150.4	359	0.707271	0.015554	0.0413804	0.909034	FALSE	FALSE	0.519488							FALSE
chr11	57593333	GG	SLC43A1	ENSG00000149150.4	357	0.429774	-0.0334805	0.0423457	0.771131	FALSE	FALSE	0.519488	84	0.991997	0.00136232	0.134567	0.99952	FALSE	FALSE	1
chr11	57596396	T	SLC43A1	ENSG00000149150.4	359	0.846172	0.00807779	0.0416013	0.957272	FALSE	FALSE	0.519488	88	0.647593	0.0597215	0.12938	0.97756	FALSE	FALSE	1
chr11	57597049	T	SLC43A1	ENSG00000149150.4	359	0.736111	-0.0140701	0.0417114	0.920115	FALSE	FALSE	0.519488	89	0.740359	-0.0419293	0.125436	0.985543	FALSE	FALSE	1
chr11	57598919	GT	SLC43A1	ENSG00000149150.4	359	0.738343	-0.0144952	0.0433525	0.920757	FALSE	FALSE	0.519488	89	0.913684	-0.0125995	0.115325	0.995722	FALSE	FALSE	1
chr11	57600951	A	SLC43A1	ENSG00000149150.4	359	0.555771	0.0246895	0.0418614	0.842127	FALSE	FALSE	0.519488	88	0.686502	0.0560625	0.137605	0.981102	FALSE	FALSE	1
chr11	57601402	A	SLC43A1	ENSG00000149150.4	359	0.583346	-0.0229907	0.0418702	0.855687	FALSE	FALSE	0.519488	87	0.863075	-0.0230951	0.13277	0.993055	FALSE	FALSE	1
chr11	57602928	A	SLC43A1	ENSG00000149150.4	359	0.782875	-0.0114573	0.0415391	0.936403	FALSE	FALSE	0.519488							FALSE
chr11	57604132	A	SLC43A1	ENSG00000149150.4	359	0.478591	0.0296406	0.0417796	0.800816	FALSE	FALSE	0.519488	86	0.754084	0.0442887	0.140047	0.986266	FALSE	FALSE	1
chr11	57605303	T	SLC43A1	ENSG00000149150.4							FALSE		89	0.874095	-0.0203949	0.127681	0.993527	FALSE	FALSE	1
chr11	57608817	T	SLC43A1	ENSG00000149150.4	357	0.857306	-0.00752781	0.0418307	0.960664	FALSE	FALSE	0.519488							FALSE
chr11	57319768	A	SLC43A3	ENSG00000134802.12	359	0.865322	0.00661085	0.038945	0.963299	TRUE	FALSE	1	89	0.168157	0.208033	0.147531	0.881568	FALSE	FALSE	1
chr11	57339510	CA	SLC43A3	ENSG00000134802.12	359	0.611818	-0.0200438	0.0394556	0.869268	TRUE	FALSE	1	89	0.843737	-0.031615	0.159091	0.992207	FALSE	FALSE	1
chr11	57349299	A	SLC43A3	ENSG00000134802.12	359	0.406627	-0.0308409	0.0371127	0.755621	TRUE	FALSE	1	89	0.491046	0.0958243	0.137548	0.960864	FALSE	FALSE	1
chr11	57360796	A	SLC43A3	ENSG00000134802.12	355	0.694853	0.015632	0.0398108	0.904201	TRUE	FALSE	1	84	0.481725	0.113744	0.159441	0.959432	FALSE	FALSE	1
chr11	57374584	A	SLC43A3	ENSG00000134802.12	357	0.73993	-0.0125992	0.0379205	0.921361	TRUE	FALSE	1	87	0.456555	-0.12329	0.163451	0.956465	FALSE	FALSE	1
chr11	57383320	A	SLC43A3	ENSG00000134802.12	359	0.961937	-0.00180627	0.0378171	0.990194	TRUE	FALSE	1	88	0.922643	-0.0161954	0.16543	0.995907	FALSE	FALSE	1
chr11	57398067	AC	SLC43A3	ENSG00000134802.12	357	0.962428	0.00184038	0.0390359	0.990362	TRUE	FALSE	1							FALSE
chr11	57401168	T	SLC43A3	ENSG00000134802.12							FALSE		87	0.110259	-0.253177	0.153839	0.845379	FALSE	FALSE	1
chr11	57402155	CAAA	SLC43A3	ENSG00000134802.12	357	0.852718	-0.00737015	0.0396646	0.959287	TRUE	FALSE	1	87	0.326903	-0.166537	0.167096	0.933057	FALSE	FALSE	1
chr11	57404198	TATA	SLC43A3	ENSG00000134802.12	357	0.946366	0.00266442	0.0395742	0.986057	TRUE	FALSE	1	89	0.907285	-0.0164099	0.139789	0.995331	FALSE	FALSE	1
chr11	57406881	AC	SLC43A3	ENSG00000134802.12	357	0.858211	-0.00715616	0.040022	0.960908	TRUE	FALSE	1	89	0.282332	0.165712	0.151541	0.922232	FALSE	FALSE	1
chr11	57407665	TT	SLC43A3	ENSG00000134802.12	355	0.434604	0.0297265	0.0379943	0.774342	TRUE	FALSE	1	88	0.0635151	-0.224574	0.116693	0.792045	FALSE	FALSE	1
chr11	57413062	A	SLC43A3	ENSG00000134802.12							FALSE		89	0.662576	0.067629	0.153547	0.978977	FALSE	FALSE	1
chr11	57418890	A	SLC43A3	ENSG00000134802.12							FALSE		89	0.850835	-0.0341481	0.180125	0.992531	FALSE	FALSE	1
chr11	57419802	A	SLC43A3	ENSG00000134802.12							FALSE		87	0.505197	0.128667	0.190776	0.962556	FALSE	FALSE	1
chr11	57429188	T	SLC43A3	ENSG00000134802.12	359	0.556818	-0.0228914	0.0389158	0.84263	TRUE	FALSE	1	89	0.327305	-0.125224	0.125881	0.933057	FALSE	FALSE	1
chr11	57445499	AAAAA	SLC43A3	ENSG00000134802.12	357	0.902481	-0.00474634	0.0387043	0.974314	TRUE	FALSE	1	84	0.25239	0.171469	0.146607	0.913898	FALSE	FALSE	1
chr11	57446656	T	SLC43A3	ENSG00000134802.12	358	0.58712	-0.0211767	0.0389565	0.85752	TRUE	FALSE	1	89	0.42709	-0.124481	0.154747	0.952091	FALSE	FALSE	1
chr11	57447780	A	SLC43A3	ENSG00000134802.12							FALSE		84	0.0292561	0.32128	0.139544	0.704125	TRUE	FALSE	1
chr11	57447966	AAGG	SLC43A3	ENSG00000134802.12	359	0.896589	0.00497478	0.0382438	0.972571	TRUE	FALSE	1							FALSE
chr11	57448212	AAGC	SLC43A3	ENSG00000134802.12	358	0.762972	0.0115842	0.038377	0.9294	TRUE	FALSE	1	85	0.122877	0.222018	0.139561	0.855214	FALSE	FALSE	1
chr11	57449568	A	SLC43A3	ENSG00000134802.12	359	0.940348	0.00286433	0.0382449	0.984669	TRUE	FALSE	1	87	0.829512	0.0364066	0.167607	0.991471	FALSE	FALSE	1
chr11	57455408	ATAC	SLC43A3	ENSG00000134802.12	357	0.847553	-0.00752539	0.0391116	0.957767	TRUE	FALSE	1	87	0.260353	-0.155895	0.135888	0.916281	FALSE	FALSE	1
chr11	57456858	ATTG	SLC43A3	ENSG00000134802.12							FALSE		88	0.125747	-0.215189	0.136755	0.856871	FALSE	FALSE	1
chr11	57459947	C	SLC43A3	ENSG00000134802.12	344	0.62243	-0.0198904	0.0403503	0.873897	TRUE	FALSE	1	87	0.841879	-0.0288388	0.143314	0.992044	FALSE	FALSE	1
chr11	57467378	T	SLC43A3	ENSG00000134802.12							FALSE		86	0.452549	-0.0951735	0.124993	0.955979	FALSE	FALSE	1
chr11	57470654	TAC	SLC43A3	ENSG00000134802.12							FALSE		87	0.388172	-0.142312	0.16252	0.944731	FALSE	FALSE	1
chr11	57471244	A	SLC43A3	ENSG00000134802.12	355	0.289151	0.0411906	0.0387904	0.662271	TRUE	FALSE	1	88	0.52734	-0.107228	0.167733	0.965159	FALSE	FALSE	1
chr11	57472200	TTTTG	SLC43A3	ENSG00000134802.12	358	0.225111	0.046633	0.0383639	0.595815	TRUE	FALSE	1							FALSE
chr11	57486644	A	SLC43A3	ENSG00000134802.12	358	0.071734	0.0693056	0.0383503	0.337371	TRUE	FALSE	1							FALSE
chr11	57499327	A	SLC43A3	ENSG00000134802.12	358	0.127981	0.0578124	0.0378771	0.457607	TRUE	FALSE	1	88	0.576	-0.0809458	0.143214	0.970399	FALSE	FALSE	1
chr11	57518082	T	SLC43A3	ENSG00000134802.12	357	0.790278	-0.0103778	0.0389867	0.939148	TRUE	FALSE	1	89	0.102568	-0.253015	0.150546	0.839226	FALSE	FALSE	1
chr11	57520862	A	SLC43A3	ENSG00000134802.12	359	0.606647	0.0201964	0.0391855	0.867053	TRUE	FALSE	1	89	0.851909	-0.026418	0.140372	0.992532	FALSE	FALSE	1
chr11	57522890	TTTG	SLC43A3	ENSG00000134802.12	356	0.140981	0.0582471	0.0394613	0.480447	TRUE	FALSE	1	88	0.489465	0.10946	0.156487	0.96065	FALSE	FALSE	1
chr11	57524348	T	SLC43A3	ENSG00000134802.12	346	0.657351	-0.0176979	0.0398571	0.888844	TRUE	FALSE	1	86	0.190616	-0.187785	0.140127	0.892234	FALSE	FALSE	1
chr11	107607656	AAAA	SLN	ENSG00000170290.3	358	0.239529	0.0605517	0.0513803	0.611876	TRUE	FALSE	1	87	0.272564	-0.144572	0.129347	0.919162	FALSE	FALSE	1
chr11	107610999	A	SLN	ENSG00000170290.3	341	0.990749	-0.000598712	0.0515896	0.997478	TRUE	FALSE	1	84	0.586455	-0.0740573	0.13451	0.971595	FALSE	FALSE	1
chr11	107628163	TTTTG	SLN	ENSG00000170290.3							FALSE		86	0.875002	-0.0178838	0.112686	0.993527	FALSE	FALSE	1
chr11	107637707	A	SLN	ENSG00000170290.3	359	0.777478	0.0150245	0.0531164	0.934353	TRUE	FALSE	1	89	0.633959	-0.0629222	0.130881	0.976378	FALSE	FALSE	1
chr11	107641318	TA	SLN	ENSG00000170290.3	359	0.48485	0.0366801	0.0524463	0.804449	TRUE	FALSE	1	89	0.752676	-0.0367882	0.115747	0.986221	FALSE	FALSE	1
chr11	107643369	A	SLN	ENSG00000170290.3	359	0.623152	-0.026308	0.0534831	0.874242	TRUE	FALSE	1	86	0.769253	0.0336433	0.113616	0.987646	FALSE	FALSE	1
chr11	107644908	GTTTTT	SLN	ENSG00000170290.3	355	0.480059	-0.038243	0.0540844	0.801723	TRUE	FALSE	1	83	0.285595	-0.154963	0.142132	0.923013	FALSE	FALSE	1
chr11	107645090	T	SLN	ENSG00000170290.3	353	0.749663	-0.0169061	0.052934	0.924811	TRUE	FALSE	1	86	0.490448	0.0949659	0.135963	0.96081	FALSE	FALSE	1
chr11	107646934	TATC	SLN	ENSG00000170290.3	357	0.872731	0.00835572	0.0521167	0.965501	TRUE	FALSE	1	88	0.138972	0.161547	0.106372	0.865127	FALSE	FALSE	1
chr11	107653335	AA	SLN	ENSG00000170290.3	358	0.554806	-0.0309692	0.0523804	0.841692	TRUE	FALSE	1							FALSE
chr11	107662611	A	SLN	ENSG00000170290.3							FALSE		85	0.162416	-0.171625	0.119615	0.879154	FALSE	FALSE	1
chr11	107663497	A	SLN	ENSG00000170290.3							FALSE		89	0.306365	0.12083	0.116239	0.927931	FALSE	FALSE	1
chr11	107665963	AAAT	SLN	ENSG00000170290.3	357	0.136414	-0.0782821	0.0524227	0.472582	TRUE	FALSE	1	86	0.395692	-0.129496	0.150206	0.9464	FALSE	FALSE	1
chr11	107667655	AG	SLN	ENSG00000170290.3	357	0.272554	0.057242	0.0520751	0.646264	TRUE	FALSE	1	87	0.761166	-0.0402164	0.131113	0.986935	FALSE	FALSE	1
chr11	107669620	T	SLN	ENSG00000170290.3	358	0.761445	0.0156605	0.0515387	0.928811	TRUE	FALSE	1	84	0.971788	0.0041882	0.117334	0.998238	FALSE	FALSE	1
chr11	107677495	AAT	SLN	ENSG00000170290.3	358	0.366404	0.0464207	0.0513167	0.726258	TRUE	FALSE	1	85	0.675163	-0.053761	0.126943	0.980111	FALSE	FALSE	1
chr11	107680063	A	SLN	ENSG00000170290.3	359	0.868085	0.00844803	0.0508204	0.964102	TRUE	FALSE	1	85	0.217866	0.140724	0.111635	0.902637	FALSE	FALSE	1
chr11	107680232	A	SLN	ENSG00000170290.3	359	0.44287	0.0399739	0.0520245	0.779525	TRUE	FALSE	1	88	0.172751	0.158677	0.113698	0.88451	FALSE	FALSE	1
chr11	107682235	A	SLN	ENSG00000170290.3	358	0.506191	-0.034149	0.0513073	0.816316	TRUE	FALSE	1	89	0.275035	0.130118	0.117164	0.920197	FALSE	FALSE	1
chr11	107684739	A	SLN	ENSG00000170290.3	357	0.372901	0.0461771	0.0517456	0.731423	TRUE	FALSE	1	85	0.144609	-0.240166	0.160029	0.869118	FALSE	FALSE	1
chr11	107700897	A	SLN	ENSG00000170290.3	354	0.651285	0.0230631	0.0509754	0.88641	TRUE	FALSE	1	83	0.57292	-0.0676765	0.118528	0.970028	FALSE	FALSE	1
chr11	107705830	AA	SLN	ENSG00000170290.3	355	0.298975	0.0547791	0.0526495	0.671479	TRUE	FALSE	1	87	0.66992	0.0627236	0.145705	0.979676	FALSE	FALSE	1
chr11	107718674	A	SLN	ENSG00000170290.3	358	0.365083	0.0467818	0.0515734	0.725207	TRUE	FALSE	1	89	0.462146	0.101921	0.136941	0.95735	FALSE	FALSE	1
chr11	107720933	A	SLN	ENSG00000170290.3	354	0.699582	-0.0202398	0.0523998	0.906122	TRUE	FALSE	1	87	0.464104	0.096527	0.130163	0.957585	FALSE	FALSE	1
chr11	107724759	T	SLN	ENSG00000170290.3	357	0.655466	-0.0231437	0.0518188	0.888071	TRUE	FALSE	1	85	0.154972	0.191584	0.131074	0.8749	FALSE	FALSE	1
chr11	107740089	T	SLN	ENSG00000170290.3							FALSE		88	0.546729	0.0764706	0.125494	0.967472	FALSE	FALSE	1
chr11	107740480	T	SLN	ENSG00000170290.3	358	0.684079	-0.0213195	0.0523438	0.899956	TRUE	FALSE	1	86	0.580215	0.0807059	0.144284	0.970904	FALSE	FALSE	1
chr11	107746048	A	SLN	ENSG00000170290.3	359	0.183625	0.0688785	0.0516823	0.544443	TRUE	FALSE	1	84	0.01348	0.370388	0.140085	0.60892	TRUE	FALSE	1
chr11	107749441	A	SLN	ENSG00000170290.3	359	0.194763	0.0674029	0.0518683	0.559024	TRUE	FALSE	1							FALSE
chr11	107759989	A	SLN	ENSG00000170290.3	357	0.287314	0.0553457	0.0519227	0.660496	TRUE	FALSE	1	87	0.072588	0.238573	0.128205	0.804909	FALSE	FALSE	1
chr11	107774328	A	SLN	ENSG00000170290.3	358	0.506422	0.0347142	0.0521849	0.816405	TRUE	FALSE	1	88	0.899569	-0.0155377	0.122109	0.994968	FALSE	FALSE	1
chr11	107776169	A	SLN	ENSG00000170290.3	357	0.240092	0.0609661	0.0517938	0.612546	TRUE	FALSE	1	87	0.983885	0.00281614	0.138263	0.999009	FALSE	FALSE	1
chr11	107778695	AAAAG	SLN	ENSG00000170290.3	358	0.204033	-0.0668946	0.0525526	0.570932	TRUE	FALSE	1	88	0.0902738	-0.233324	0.133442	0.825579	FALSE	FALSE	1
chr11	107780543	AT	SLN	ENSG00000170290.3							FALSE		87	0.673625	0.044806	0.105342	0.979965	FALSE	FALSE	1
chr11	107781664	T	SLN	ENSG00000170290.3	358	0.219736	-0.0625137	0.0508329	0.589638	TRUE	FALSE	1	89	0.758844	0.0429342	0.13866	0.986696	FALSE	FALSE	1
chr11	107787228	A	SLN	ENSG00000170290.3	358	0.437353	0.0403212	0.0518463	0.776161	TRUE	FALSE	1	89	0.914511	0.0114079	0.105432	0.995763	FALSE	FALSE	1
chr11	107788122	A	SLN	ENSG00000170290.3	358	0.284647	0.0540911	0.0504653	0.657839	TRUE	FALSE	1	85	0.13159	0.200025	0.128777	0.860426	FALSE	FALSE	1
chr11	107789005	T	SLN	ENSG00000170290.3	355	0.640873	0.0237603	0.0508835	0.882074	TRUE	FALSE	1	81	0.673759	0.066917	0.157008	0.979984	FALSE	FALSE	1
chr11	107790886	A	SLN	ENSG00000170290.3	356	0.102029	0.0818328	0.049894	0.407782	TRUE	FALSE	1							FALSE
chr11	107792905	TTTT	SLN	ENSG00000170290.3	359	0.551371	-0.0306861	0.0514544	0.840024	TRUE	FALSE	1	89	0.194093	-0.162432	0.12246	0.893903	FALSE	FALSE	1
chr11	107794077	T	SLN	ENSG00000170290.3	356	0.728913	0.0175359	0.0505509	0.917541	TRUE	FALSE	1	87	0.811466	-0.0324419	0.134812	0.99056	FALSE	FALSE	1
chr11	107799573	TTTA	SLN	ENSG00000170290.3							FALSE		89	0.860789	0.0239606	0.135533	0.992939	FALSE	FALSE	1
chr11	107799868	T	SLN	ENSG00000170290.3	355	0.916498	0.00533834	0.0508726	0.978341	TRUE	FALSE	1	85	0.368885	-0.136082	0.149001	0.940716	FALSE	FALSE	1
chr11	107801632	A	SLN	ENSG00000170290.3	358	0.826831	0.0110505	0.0504683	0.951163	TRUE	FALSE	1	89	0.540672	-0.0876601	0.141747	0.966801	FALSE	FALSE	1
chr11	107802232	CATCT	SLN	ENSG00000170290.3							FALSE		84	0.870892	0.0232807	0.141888	0.993424	FALSE	FALSE	1
chr11	107803776	AA	SLN	ENSG00000170290.3	355	0.405588	0.0424804	0.0510052	0.754878	TRUE	FALSE	1	78	0.376539	0.127081	0.140664	0.942545	FALSE	FALSE	1
chr11	107803993	T	SLN	ENSG00000170290.3	355	0.659976	-0.0234847	0.0533274	0.890012	TRUE	FALSE	1	88	0.558485	-0.0968447	0.163732	0.968387	FALSE	FALSE	1
chr11	107807272	A	SLN	ENSG00000170290.3	218	0.663841	-0.0303693	0.0697472	0.891605	TRUE	FALSE	1	75	0.183485	0.222335	0.160726	0.889091	FALSE	FALSE	1
chr11	107807560	TCT	SLN	ENSG00000170290.3	353	0.330285	-0.0495998	0.0508641	0.697956	TRUE	FALSE	1	88	0.3967	-0.09203	0.107082	0.946586	FALSE	FALSE	1
chr11	107809461	A	SLN	ENSG00000170290.3	358	0.431976	0.0402663	0.0511726	0.772557	TRUE	FALSE	1	87	0.423487	-0.110441	0.136099	0.951466	FALSE	FALSE	1
chr11	107814460	A	SLN	ENSG00000170290.3	358	0.667175	-0.0225294	0.052339	0.892961	TRUE	FALSE	1	87	0.395776	0.120045	0.139339	0.946412	FALSE	FALSE	1
chr11	107815385	A	SLN	ENSG00000170290.3	356	0.921228	-0.00534792	0.0540353	0.979659	TRUE	FALSE	1	85	0.199734	-0.197298	0.150228	0.896133	FALSE	FALSE	1
chr11	107816015	TA	SLN	ENSG00000170290.3	357	0.749252	-0.0165317	0.0516747	0.924693	TRUE	FALSE	1	81	0.249404	-0.137997	0.116906	0.913061	FALSE	FALSE	1
chr11	107816267	GT	SLN	ENSG00000170290.3	357	0.540782	-0.0328353	0.0536233	0.834576	TRUE	FALSE	1	84	0.238624	-0.188114	0.156099	0.909083	FALSE	FALSE	1
chr11	107816448	T	SLN	ENSG00000170290.3	359	0.400216	0.0432824	0.0513782	0.751274	TRUE	FALSE	1	89	0.500089	0.0837304	0.122755	0.961847	FALSE	FALSE	1
chr11	6290758	TA	SMPD1	ENSG00000166311.5	354	0.11062	0.0546646	0.0341614	0.425044	FALSE	FALSE	0.762312	78	0.404548	-0.156444	0.183907	0.948119	FALSE	FALSE	1
chr11	6292404	A	SMPD1	ENSG00000166311.5	359	0.430091	0.0270628	0.0342524	0.771376	FALSE	FALSE	0.762312	88	0.995555	0.00090609	0.161338	0.999662	FALSE	FALSE	1
chr11	6295507	T	SMPD1	ENSG00000166311.5	356	0.382233	0.0308253	0.0352257	0.738338	FALSE	FALSE	0.762312	89	0.660281	-0.0662875	0.149414	0.978803	FALSE	FALSE	1
chr11	6300963	A	SMPD1	ENSG00000166311.5	357	0.125145	-0.0519834	0.0338032	0.45241	FALSE	FALSE	0.762312	86	0.392507	-0.127069	0.146388	0.945806	FALSE	FALSE	1
chr11	6305016	A	SMPD1	ENSG00000166311.5	358	0.660436	0.0146545	0.0333249	0.890244	FALSE	FALSE	0.762312	87	0.513926	0.0995317	0.150674	0.96326	FALSE	FALSE	1
chr11	6310157	AT	SMPD1	ENSG00000166311.5	355	0.566264	0.0194942	0.0339501	0.847343	FALSE	FALSE	0.762312	86	0.169772	-0.212136	0.150668	0.882767	FALSE	FALSE	1
chr11	6317354	T	SMPD1	ENSG00000166311.5	358	0.309439	0.0351267	0.0345016	0.680618	FALSE	FALSE	0.762312	88	0.783294	0.0362416	0.130635	0.988654	FALSE	FALSE	1
chr11	6318727	AAA	SMPD1	ENSG00000166311.5	359	0.968293	0.00142514	0.0358239	0.991914	FALSE	FALSE	0.762312	88	0.0595383	-0.274761	0.140477	0.786204	FALSE	FALSE	1
chr11	6321780	A	SMPD1	ENSG00000166311.5	356	0.986504	-0.00056943	0.0336356	0.99645	FALSE	FALSE	0.762312	87	0.337377	0.145798	0.149543	0.935028	FALSE	FALSE	1
chr11	6322902	T	SMPD1	ENSG00000166311.5	359	0.519967	0.0223575	0.0347086	0.823768	FALSE	FALSE	0.762312	88	0.534177	-0.0884164	0.140643	0.966143	FALSE	FALSE	1
chr11	6324876	A	SMPD1	ENSG00000166311.5	357	0.305396	0.0351442	0.0342308	0.67706	FALSE	FALSE	0.762312	89	0.92003	0.0139098	0.13746	0.995859	FALSE	FALSE	1
chr11	6329938	GAAG	SMPD1	ENSG00000166311.5	359	0.216487	0.042114	0.0340036	0.585866	FALSE	FALSE	0.762312							FALSE
chr11	6336944	AGAT	SMPD1	ENSG00000166311.5	352	0.383787	0.0294784	0.0337962	0.739463	FALSE	FALSE	0.762312	79	0.911078	-0.0225058	0.199217	0.995522	FALSE	FALSE	1
chr11	6344334	A	SMPD1	ENSG00000166311.5	359	0.197336	0.0445665	0.0344935	0.562479	FALSE	FALSE	0.762312	86	0.0420592	0.276747	0.130117	0.744477	FALSE	FALSE	1
chr11	6351292	TAAA	SMPD1	ENSG00000166311.5	359	0.408259	-0.0289645	0.0349764	0.756763	FALSE	FALSE	0.762312							FALSE
chr11	6355417	CATT	SMPD1	ENSG00000166311.5							FALSE		88	0.867813	0.0271165	0.161578	0.993241	FALSE	FALSE	1
chr11	6355789	A	SMPD1	ENSG00000166311.5	359	0.524545	-0.0217578	0.0341516	0.826167	FALSE	FALSE	0.762312	87	0.960236	0.00657469	0.130773	0.997944	FALSE	FALSE	1
chr11	6359089	T	SMPD1	ENSG00000166311.5	357	0.910047	-0.00385982	0.0341352	0.976443	FALSE	FALSE	0.762312	87	0.932867	0.0129073	0.151944	0.996592	FALSE	FALSE	1
chr11	6361862	T	SMPD1	ENSG00000166311.5	358	0.369084	-0.0302912	0.0336741	0.728456	FALSE	FALSE	0.762312							FALSE
chr11	6373317	A	SMPD1	ENSG00000166311.5	359	0.502918	-0.0225243	0.0335829	0.814541	FALSE	FALSE	0.762312	84	0.497648	-0.12533	0.182305	0.961539	FALSE	FALSE	1
chr11	6374316	A	SMPD1	ENSG00000166311.5	358	0.704668	-0.0129145	0.0340404	0.907951	FALSE	FALSE	0.762312							FALSE
chr11	6374851	A	SMPD1	ENSG00000166311.5	359	0.0680809	0.0622104	0.0339756	0.327558	FALSE	FALSE	0.762312	89	0.10839	0.235781	0.142756	0.84437	FALSE	FALSE	1
chr11	6375550	A	SMPD1	ENSG00000166311.5	359	0.0940201	0.0573454	0.0341372	0.390696	FALSE	FALSE	0.762312	87	0.180995	-0.22113	0.161462	0.887976	FALSE	FALSE	1
chr11	6377498	T	SMPD1	ENSG00000166311.5	357	0.95326	-0.00201767	0.0343948	0.987918	FALSE	FALSE	0.762312	88	0.211344	-0.226008	0.177087	0.90056	FALSE	FALSE	1
chr11	6385445	AAAG	SMPD1	ENSG00000166311.5	356	0.317211	0.0350735	0.0350076	0.687294	FALSE	FALSE	0.762312	88	0.13915	0.219753	0.144765	0.865259	FALSE	FALSE	1
chr11	6386695	T	SMPD1	ENSG00000166311.5	359	0.926713	-0.00312863	0.0339855	0.981037	FALSE	FALSE	0.762312	89	0.0505532	-0.298195	0.146769	0.765908	FALSE	FALSE	1
chr11	6388123	A	SMPD1	ENSG00000166311.5	354	0.0964284	0.0572339	0.034319	0.395903	FALSE	FALSE	0.762312	86	0.434651	0.113073	0.142725	0.953466	FALSE	FALSE	1
chr11	6390700	CCTGGT	SMPD1	ENSG00000166311.5	358	0.466266	-0.0253819	0.0347938	0.793687	FALSE	FALSE	0.762312	88	0.55072	0.0871347	0.144438	0.967872	FALSE	FALSE	1
chr11	6400542	A	SMPD1	ENSG00000166311.5							FALSE		87	0.0229507	-0.308141	0.12854	0.672962	TRUE	FALSE	1
chr11	6407774	T	SMPD1	ENSG00000166311.5	358	0.914342	0.00368986	0.0342753	0.977625	FALSE	FALSE	0.762312	87	0.092431	-0.270584	0.155669	0.828461	FALSE	FALSE	1
chr11	6408493	T	SMPD1	ENSG00000166311.5							FALSE		89	0.697157	-0.0654333	0.166631	0.982271	FALSE	FALSE	1
chr11	6421658	AAAT	SMPD1	ENSG00000166311.5							FALSE		89	0.250781	0.172973	0.147885	0.913293	FALSE	FALSE	1
chr11	6426161	T	SMPD1	ENSG00000166311.5	359	0.709838	0.0131424	0.0352888	0.910013	FALSE	FALSE	0.762312	87	0.502914	-0.0981675	0.144771	0.962208	FALSE	FALSE	1
chr11	6427175	T	SMPD1	ENSG00000166311.5	352	0.690076	-0.0140659	0.0352401	0.902362	FALSE	FALSE	0.762312	86	0.350002	-0.15445	0.162593	0.937178	FALSE	FALSE	1
chr11	6435413	TA	SMPD1	ENSG00000166311.5	358	0.667553	0.0150224	0.0349414	0.89311	FALSE	FALSE	0.762312	89	0.59657	0.0797766	0.149205	0.972836	FALSE	FALSE	1
chr11	6444257	CT	SMPD1	ENSG00000166311.5							FALSE		84	0.844518	-0.0420152	0.212183	0.992284	FALSE	FALSE	1
chr11	6445569	T	SMPD1	ENSG00000166311.5	340	0.977248	-0.00106208	0.0372073	0.994193	FALSE	FALSE	0.762312	67	0.0415299	0.66661	0.285205	0.743826	FALSE	FALSE	1
chr11	6454387	A	SMPD1	ENSG00000166311.5	357	0.982847	0.000726776	0.0337748	0.995569	FALSE	FALSE	0.762312	86	0.473966	0.135266	0.186447	0.958601	FALSE	FALSE	1
chr11	6466594	T	SMPD1	ENSG00000166311.5	359	0.0225973	0.0781363	0.0340919	0.166483	FALSE	FALSE	0.762312	86	0.73514	-0.0615052	0.180068	0.98532	FALSE	FALSE	1
chr11	6468854	GTGA	SMPD1	ENSG00000166311.5	359	0.0127408	0.0840237	0.0335307	0.112868	TRUE	FALSE	0.762312	86	0.539858	-0.0945132	0.152349	0.966776	FALSE	FALSE	1
chr11	6484093	T	SMPD1	ENSG00000166311.5							FALSE		87	0.262485	0.18003	0.157643	0.916724	FALSE	FALSE	1
chr11	57445499	AAAAA	SMTNL1	ENSG00000214872.4	357	0.000986982	0.139934	0.0420597	0.0160807	FALSE	FALSE	3.6684e-24	84	0.126843	-0.201979	0.128219	0.857574	FALSE	FALSE	0.299259
chr11	57446656	T	SMTNL1	ENSG00000214872.4	358	0.54827	0.0259679	0.0432055	0.838484	FALSE	FALSE	3.6684e-24	89	0.0252492	0.305362	0.130081	0.685292	FALSE	FALSE	0.299259
chr11	57447780	A	SMTNL1	ENSG00000214872.4							FALSE		84	0.12915	-0.19233	0.122868	0.859184	FALSE	FALSE	0.299259
chr11	57447966	AAGG	SMTNL1	ENSG00000214872.4	359	0.0103839	0.108431	0.042045	0.0975644	FALSE	FALSE	3.6684e-24							FALSE
chr11	57448212	AAGC	SMTNL1	ENSG00000214872.4	358	0.0770968	0.0751343	0.0423563	0.351039	FALSE	FALSE	3.6684e-24	85	0.323251	-0.129151	0.12844	0.932432	FALSE	FALSE	0.299259
chr11	57449568	A	SMTNL1	ENSG00000214872.4	359	0.0218798	0.0970999	0.0421371	0.162962	FALSE	FALSE	3.6684e-24	87	0.271224	0.170854	0.152426	0.918822	FALSE	FALSE	0.299259
chr11	57455408	ATAC	SMTNL1	ENSG00000214872.4	357	0.227709	0.0522424	0.04322	0.598887	FALSE	FALSE	3.6684e-24	87	0.188568	0.164667	0.12239	0.891304	FALSE	FALSE	0.299259
chr11	57456858	ATTG	SMTNL1	ENSG00000214872.4							FALSE		88	0.11228	0.202933	0.124159	0.84664	FALSE	FALSE	0.299259
chr11	57459947	C	SMTNL1	ENSG00000214872.4	344	0.0259185	-0.0978112	0.0436841	0.182192	FALSE	FALSE	3.6684e-24	87	0.419257	-0.10773	0.131542	0.95087	FALSE	FALSE	0.299259
chr11	57467378	T	SMTNL1	ENSG00000214872.4							FALSE		86	0.427653	-0.0897562	0.111567	0.95219	FALSE	FALSE	0.299259
chr11	57470654	TAC	SMTNL1	ENSG00000214872.4							FALSE		87	0.587533	0.0790391	0.144149	0.971787	FALSE	FALSE	0.299259
chr11	57471244	A	SMTNL1	ENSG00000214872.4	355	1.11588e-18	0.355512	0.0376584	2.75023e-16	FALSE	FALSE	3.6684e-24	88	0.00311324	0.415304	0.129527	0.444782	FALSE	FALSE	0.299259
chr11	57472200	TTTTG	SMTNL1	ENSG00000214872.4	358	4.26432e-19	0.358104	0.0374423	1.09165e-16	FALSE	FALSE	3.6684e-24							FALSE
chr11	57486644	A	SMTNL1	ENSG00000214872.4	358	0.00240855	0.128768	0.0420736	0.0326838	FALSE	FALSE	3.6684e-24							FALSE
chr11	57499327	A	SMTNL1	ENSG00000214872.4	358	7.56489e-07	0.205018	0.0405748	3.20655e-05	FALSE	FALSE	3.6684e-24	88	0.0802631	0.224358	0.124068	0.815317	FALSE	FALSE	0.299259
chr11	57518082	T	SMTNL1	ENSG00000214872.4	357	1.98131e-07	-0.220545	0.0414156	9.53552e-06	FALSE	FALSE	3.6684e-24	89	0.0296019	-0.298927	0.131272	0.704683	FALSE	FALSE	0.299259
chr11	57520862	A	SMTNL1	ENSG00000214872.4	359	7.36031e-06	-0.192272	0.0421419	0.000245982	FALSE	FALSE	3.6684e-24	89	0.0355258	-0.25898	0.11798	0.725827	FALSE	FALSE	0.299259
chr11	57522890	TTTG	SMTNL1	ENSG00000214872.4	356	0.00305748	0.129486	0.0433604	0.039344	FALSE	FALSE	3.6684e-24	88	0.040059	0.281435	0.131318	0.739939	FALSE	FALSE	0.299259
chr11	57524348	T	SMTNL1	ENSG00000214872.4	346	9.35191e-06	0.194897	0.0431952	0.000303513	FALSE	FALSE	3.6684e-24	86	0.0289284	0.282756	0.123013	0.703253	FALSE	FALSE	0.299259
chr11	57528484	TA	SMTNL1	ENSG00000214872.4	356	0.000144264	-0.158654	0.0412046	0.0032597	FALSE	FALSE	3.6684e-24	82	0.465625	-0.113758	0.15353	0.957677	FALSE	FALSE	0.299259
chr11	57533260	A	SMTNL1	ENSG00000214872.4	357	1.43664e-05	0.187678	0.0425489	0.000441939	FALSE	FALSE	3.6684e-24	89	0.00277594	0.331633	0.102305	0.428887	FALSE	FALSE	0.299259
chr11	57538031	T	SMTNL1	ENSG00000214872.4	358	1.2153e-23	0.403553	0.0369213	5.03272e-21	FALSE	FALSE	3.6684e-24	89	0.00230121	0.372654	0.112497	0.404221	FALSE	FALSE	0.299259
chr11	57540716	T	SMTNL1	ENSG00000214872.4	356	0.0026692	-0.130686	0.0431474	0.0354246	FALSE	FALSE	3.6684e-24							FALSE
chr11	57544839	T	SMTNL1	ENSG00000214872.4	356	9.20309e-10	-0.254113	0.0401745	7.02035e-08	FALSE	FALSE	3.6684e-24	87	0.0161649	-0.255104	0.100088	0.631552	FALSE	FALSE	0.299259
chr11	57545606	A	SMTNL1	ENSG00000214872.4	359	1.0611e-27	0.430157	0.0355881	6.20302e-25	TRUE	TRUE	3.6684e-24	89	0.00194406	0.366047	0.108428	0.383066	FALSE	FALSE	0.299259
chr11	57549019	T	SMTNL1	ENSG00000214872.4	359	0.00103324	-0.141084	0.0425776	0.0166943	FALSE	FALSE	3.6684e-24	88	0.690347	-0.0519738	0.129246	0.981541	FALSE	FALSE	0.299259
chr11	57551416	TTAA	SMTNL1	ENSG00000214872.4	359	0.0122218	0.108248	0.0429411	0.109634	FALSE	FALSE	3.6684e-24	84	0.976826	0.00440936	0.150396	0.998583	FALSE	FALSE	0.299259
chr11	57557396	T	SMTNL1	ENSG00000214872.4	359	2.78786e-27	0.428915	0.0358352	1.56743e-24	FALSE	FALSE	3.6684e-24	89	0.00384966	0.368625	0.118283	0.466348	FALSE	FALSE	0.299259
chr11	57560611	T	SMTNL1	ENSG00000214872.4	359	1.66965e-26	-0.419031	0.035664	8.71364e-24	FALSE	FALSE	3.6684e-24	86	0.000566935	-0.450492	0.11637	0.236523	FALSE	FALSE	0.299259
chr11	57563482	A	SMTNL1	ENSG00000214872.4	357	1.14502e-24	-0.408845	0.0364021	5.15455e-22	FALSE	FALSE	3.6684e-24	88	0.00175123	-0.453061	0.132283	0.367457	FALSE	FALSE	0.299259
chr11	57563736	A	SMTNL1	ENSG00000214872.4	356	5.31188e-11	-0.275466	0.0404417	4.97262e-09	FALSE	FALSE	3.6684e-24	89	0.252473	-0.144321	0.123839	0.913988	FALSE	FALSE	0.299259
chr11	57571804	CA	SMTNL1	ENSG00000214872.4	359	3.32422e-05	0.178538	0.042373	0.000920883	FALSE	FALSE	3.6684e-24	89	0.0101843	0.323977	0.118628	0.576598	FALSE	FALSE	0.299259
chr11	57572602	T	SMTNL1	ENSG00000214872.4	358	0.00436073	0.124293	0.0432688	0.0516007	FALSE	FALSE	3.6684e-24	89	0.00470805	0.403346	0.132748	0.489172	FALSE	FALSE	0.299259
chr11	57576061	A	SMTNL1	ENSG00000214872.4	354	1.58272e-13	-0.307165	0.0396922	2.11803e-11	FALSE	FALSE	3.6684e-24	86	0.0886129	-0.2159	0.122533	0.824112	FALSE	FALSE	0.299259
chr11	57580119	AAC	SMTNL1	ENSG00000214872.4	359	9.5833e-06	-0.190526	0.0423113	0.000310293	FALSE	FALSE	3.6684e-24	89	0.000705834	-0.378496	0.100971	0.259399	FALSE	FALSE	0.299259
chr11	57583957	A	SMTNL1	ENSG00000214872.4	359	4.89932e-10	0.263741	0.0409997	3.92415e-08	FALSE	FALSE	3.6684e-24	89	0.0996112	0.207761	0.122507	0.836301	FALSE	FALSE	0.299259
chr11	57584257	A	SMTNL1	ENSG00000214872.4	357	0.0505648	0.0836554	0.0426151	0.275705	FALSE	FALSE	3.6684e-24	88	0.00268221	0.360185	0.11037	0.423479	FALSE	FALSE	0.299259
chr11	57586208	TG	SMTNL1	ENSG00000214872.4	359	3.39685e-15	0.321929	0.0387631	5.65501e-13	FALSE	FALSE	3.6684e-24	84	0.00154484	0.342244	0.0971819	0.351173	FALSE	FALSE	0.299259
chr11	57586820	A	SMTNL1	ENSG00000214872.4	359	2.27592e-06	0.198277	0.041135	8.64277e-05	FALSE	FALSE	3.6684e-24	85	0.000180818	0.454416	0.105369	0.140786	TRUE	FALSE	0.299259
chr11	57590789	A	SMTNL1	ENSG00000214872.4	358	0.121199	0.0691645	0.0445031	0.445426	FALSE	FALSE	3.6684e-24	87	0.0515996	0.245765	0.121229	0.768201	FALSE	FALSE	0.299259
chr11	57590954	AAAAA	SMTNL1	ENSG00000214872.4	359	0.0330948	-0.0941927	0.0439999	0.213107	FALSE	FALSE	3.6684e-24							FALSE
chr11	57591990	GTTTT	SMTNL1	ENSG00000214872.4	359	3.43294e-07	-0.212753	0.0408032	1.57138e-05	FALSE	FALSE	3.6684e-24							FALSE
chr11	57593333	GG	SMTNL1	ENSG00000214872.4	357	8.5928e-12	-0.284925	0.0400811	9.10535e-10	FALSE	FALSE	3.6684e-24	84	0.328886	-0.117947	0.118618	0.933315	FALSE	FALSE	0.299259
chr11	57596396	T	SMTNL1	ENSG00000214872.4	359	8.51291e-17	0.337176	0.0381725	1.70349e-14	FALSE	FALSE	3.6684e-24	88	0.556648	0.0754393	0.126946	0.968283	FALSE	FALSE	0.299259
chr11	57597049	T	SMTNL1	ENSG00000214872.4	359	9.11503e-12	0.282129	0.0397518	9.62791e-10	FALSE	FALSE	3.6684e-24	89	0.492539	0.0857076	0.123455	0.961044	FALSE	FALSE	0.299259
chr11	57598919	GT	SMTNL1	ENSG00000214872.4	359	1.47718e-05	0.19052	0.0432608	0.00045268	FALSE	FALSE	3.6684e-24	89	0.900656	-0.0143629	0.114148	0.994998	FALSE	FALSE	0.299259
chr11	57600951	A	SMTNL1	ENSG00000214872.4	359	1.64658e-06	-0.202902	0.041499	6.46316e-05	FALSE	FALSE	3.6684e-24	88	0.634447	-0.0655239	0.136447	0.976398	FALSE	FALSE	0.299259
chr11	57601402	A	SMTNL1	ENSG00000214872.4	359	1.67757e-06	0.202777	0.041507	6.5743e-05	FALSE	FALSE	3.6684e-24	87	0.755087	0.0411551	0.130731	0.986338	FALSE	FALSE	0.299259
chr11	57602928	A	SMTNL1	ENSG00000214872.4	359	0.821589	0.00964983	0.0427555	0.949418	FALSE	FALSE	3.6684e-24							FALSE
chr11	57604132	A	SMTNL1	ENSG00000214872.4	359	2.65313e-06	-0.198625	0.0414915	9.91759e-05	FALSE	FALSE	3.6684e-24	86	0.128452	0.213567	0.136472	0.858798	FALSE	FALSE	0.299259
chr11	57605303	T	SMTNL1	ENSG00000214872.4							FALSE		89	0.0745219	-0.221624	0.120214	0.80718	FALSE	FALSE	0.299259
chr11	57608817	T	SMTNL1	ENSG00000214872.4	357	0.744536	0.0140142	0.0429683	0.923102	FALSE	FALSE	3.6684e-24							FALSE
chr11	57616059	T	SMTNL1	ENSG00000214872.4	356	0.822732	-0.00971794	0.0433393	0.949776	FALSE	FALSE	3.6684e-24							FALSE
chr11	57617027	A	SMTNL1	ENSG00000214872.4							FALSE		89	0.792906	0.0356578	0.134689	0.989301	FALSE	FALSE	0.299259
chr11	57619285	GA	SMTNL1	ENSG00000214872.4	356	2.04481e-07	0.226909	0.0426576	9.81257e-06	FALSE	FALSE	3.6684e-24	86	0.603161	-0.0687588	0.130819	0.973527	FALSE	FALSE	0.299259
chr11	57621715	T	SMTNL1	ENSG00000214872.4	357	0.563577	-0.0247473	0.0428021	0.846048	FALSE	FALSE	3.6684e-24	86	0.615348	-0.0725643	0.142864	0.974631	FALSE	FALSE	0.299259
chr11	57624531	TATT	SMTNL1	ENSG00000214872.4	357	6.64655e-05	0.170422	0.0421261	0.00167506	FALSE	FALSE	3.6684e-24	84	0.800684	0.0342724	0.134421	0.98976	FALSE	FALSE	0.299259
chr11	57626417	T	SMTNL1	ENSG00000214872.4	359	1.7512e-06	0.202889	0.0416078	6.82603e-05	FALSE	FALSE	3.6684e-24	87	0.193089	-0.165316	0.124168	0.893519	FALSE	FALSE	0.299259
chr11	57631901	AAAC	SMTNL1	ENSG00000214872.4	357	0.936783	-0.00340327	0.0428732	0.983695	FALSE	FALSE	3.6684e-24	87	0.636092	0.0596466	0.124775	0.976478	FALSE	FALSE	0.299259
chr11	57635989	A	SMTNL1	ENSG00000214872.4							FALSE		86	0.319785	-0.120017	0.118564	0.931698	FALSE	FALSE	0.299259
chr11	57636153	A	SMTNL1	ENSG00000214872.4	359	0.0667577	0.0781595	0.0424793	0.323952	FALSE	FALSE	3.6684e-24	89	0.584859	0.0646962	0.117227	0.971454	FALSE	FALSE	0.299259
chr11	57639225	TG	SMTNL1	ENSG00000214872.4	359	7.02161e-07	-0.210852	0.0416054	2.99933e-05	FALSE	FALSE	3.6684e-24	85	0.375538	-0.122572	0.136116	0.942287	FALSE	FALSE	0.299259
chr11	57642488	A	SMTNL1	ENSG00000214872.4							FALSE		82	0.893499	-0.0203589	0.15053	0.994536	FALSE	FALSE	0.299259
chr11	57643020	T	SMTNL1	ENSG00000214872.4							FALSE		89	0.999643	5.76984e-05	0.128018	0.999983	FALSE	FALSE	0.299259
chr11	57643628	T	SMTNL1	ENSG00000214872.4	357	2.63683e-05	0.180011	0.0421667	0.000753325	FALSE	FALSE	3.6684e-24	89	0.415121	0.0963682	0.116719	0.950099	FALSE	FALSE	0.299259
chr11	64915131	G	SNX15	ENSG00000110025.7	358	0.0294885	0.11761	0.053769	0.197825	FALSE	FALSE	0.396899	87	0.683887	0.0659745	0.160464	0.980789	FALSE	FALSE	1
chr11	64919577	A	SNX15	ENSG00000110025.7	359	0.334012	-0.0510997	0.0528101	0.701199	FALSE	FALSE	0.396899							FALSE
chr11	64920634	T	SNX15	ENSG00000110025.7	357	0.500872	0.0378038	0.0560942	0.813396	FALSE	FALSE	0.396899	86	0.170931	-0.203155	0.144695	0.883381	FALSE	FALSE	1
chr11	64920944	TA	SNX15	ENSG00000110025.7	357	0.896539	-0.00700418	0.0538183	0.972568	FALSE	FALSE	0.396899	85	0.363181	-0.153453	0.166005	0.939464	FALSE	FALSE	1
chr11	64935612	TG	SNX15	ENSG00000110025.7							FALSE		88	0.641409	0.0658499	0.140007	0.977088	FALSE	FALSE	1
chr11	64947859	T	SNX15	ENSG00000110025.7	356	0.614956	0.0264364	0.0525012	0.870659	FALSE	FALSE	0.396899	85	0.121956	-0.287365	0.180174	0.854588	FALSE	FALSE	1
chr11	64949162	A	SNX15	ENSG00000110025.7							FALSE		88	0.453019	0.11042	0.145297	0.956023	FALSE	FALSE	1
chr11	64950579	TTTC	SNX15	ENSG00000110025.7	359	0.173899	-0.0728033	0.0534141	0.530958	FALSE	FALSE	0.396899	89	0.915218	-0.0205578	0.191586	0.995803	FALSE	FALSE	1
chr11	64961173	T	SNX15	ENSG00000110025.7							FALSE		84	0.647676	-0.0689347	0.149161	0.97756	FALSE	FALSE	1
chr11	64961777	T	SNX15	ENSG00000110025.7							FALSE		89	0.438747	0.113255	0.14444	0.954014	FALSE	FALSE	1
chr11	64964598	T	SNX15	ENSG00000110025.7							FALSE		88	0.667671	0.0602729	0.139046	0.979423	FALSE	FALSE	1
chr11	64965956	A	SNX15	ENSG00000110025.7							FALSE		88	0.600814	0.0769238	0.14551	0.973247	FALSE	FALSE	1
chr11	64966930	A	SNX15	ENSG00000110025.7	355	0.199567	0.0722719	0.0562148	0.565341	FALSE	FALSE	0.396899	86	0.984262	-0.00306076	0.153835	0.999049	FALSE	FALSE	1
chr11	64968832	A	SNX15	ENSG00000110025.7							FALSE		89	0.80445	-0.0368737	0.147699	0.990114	FALSE	FALSE	1
chr11	64969493	A	SNX15	ENSG00000110025.7							FALSE		89	0.522322	-0.089915	0.138998	0.964517	FALSE	FALSE	1
chr11	64971477	AGG	SNX15	ENSG00000110025.7	358	0.720037	0.0196476	0.0547676	0.914069	FALSE	FALSE	0.396899							FALSE
chr11	64974873	T	SNX15	ENSG00000110025.7							FALSE		89	0.933862	-0.014585	0.174373	0.996682	FALSE	FALSE	1
chr11	64982802	T	SNX15	ENSG00000110025.7	357	0.434058	-0.0410511	0.0524066	0.773991	FALSE	FALSE	0.396899	83	0.391288	0.121794	0.139702	0.945495	FALSE	FALSE	1
chr11	64984714	A	SNX15	ENSG00000110025.7	359	0.832511	-0.0112935	0.0533555	0.953008	FALSE	FALSE	0.396899	88	0.376578	-0.133283	0.148571	0.94255	FALSE	FALSE	1
chr11	64985646	T	SNX15	ENSG00000110025.7	359	0.226916	0.0647386	0.0534674	0.597916	FALSE	FALSE	0.396899	87	0.868532	0.0252428	0.151202	0.993246	FALSE	FALSE	1
chr11	64987344	A	SNX15	ENSG00000110025.7	358	0.184694	-0.0700045	0.0526553	0.545851	FALSE	FALSE	0.396899	83	0.661605	0.0708494	0.160019	0.978922	FALSE	FALSE	1
chr11	64987709	TC	SNX15	ENSG00000110025.7	355	0.630207	-0.0278624	0.0578138	0.877462	FALSE	FALSE	0.396899	83	0.551251	0.100846	0.167037	0.967926	FALSE	FALSE	1
chr11	64998965	GT	SNX15	ENSG00000110025.7	357	0.0334075	0.114758	0.053701	0.214444	FALSE	FALSE	0.396899	85	0.531592	0.0906172	0.143058	0.965822	FALSE	FALSE	1
chr11	65000149	C	SNX15	ENSG00000110025.7							FALSE		88	0.524055	0.0883919	0.137169	0.964833	FALSE	FALSE	1
chr11	65001253	T	SNX15	ENSG00000110025.7	357	0.65822	-0.0237596	0.0536561	0.889272	FALSE	FALSE	0.396899							FALSE
chr11	65007414	A	SNX15	ENSG00000110025.7							FALSE		87	0.306606	0.152193	0.146326	0.927931	FALSE	FALSE	1
chr11	65008975	A	SNX15	ENSG00000110025.7	356	0.011961	-0.135565	0.0536092	0.107945	FALSE	FALSE	0.396899	83	0.762492	0.0538837	0.176436	0.987053	FALSE	FALSE	1
chr11	65009041	AAAT	SNX15	ENSG00000110025.7	357	0.0667133	0.0986856	0.053625	0.323846	FALSE	FALSE	0.396899	87	0.75948	-0.0481848	0.155953	0.986696	FALSE	FALSE	1
chr11	65009580	AAA	SNX15	ENSG00000110025.7	354	0.202986	-0.0690951	0.0541538	0.569584	FALSE	FALSE	0.396899	85	0.646611	0.0744237	0.16058	0.977394	FALSE	FALSE	1
chr11	65009823	AT	SNX15	ENSG00000110025.7	347	0.113787	0.0875435	0.0551913	0.431409	FALSE	FALSE	0.396899	77	0.0413231	0.462472	0.212079	0.7431	FALSE	FALSE	1
chr11	65012114	T	SNX15	ENSG00000110025.7	358	0.786135	0.014787	0.0544489	0.937576	FALSE	FALSE	0.396899	89	0.967939	0.00577007	0.142439	0.998193	FALSE	FALSE	1
chr11	65016206	A	SNX15	ENSG00000110025.7							FALSE		89	0.136485	0.233263	0.152718	0.863329	FALSE	FALSE	1
chr11	65017198	T	SNX15	ENSG00000110025.7							FALSE		88	0.688614	0.0650972	0.160928	0.981339	FALSE	FALSE	1
chr11	65028689	A	SNX15	ENSG00000110025.7	358	0.00608069	0.149517	0.0541147	0.0662625	TRUE	FALSE	0.396899	88	0.439708	-0.125823	0.160744	0.954074	FALSE	FALSE	1
chr11	65029097	ATAA	SNX15	ENSG00000110025.7	356	0.00655014	-0.146743	0.0535932	0.0700638	FALSE	FALSE	0.396899	86	0.907936	0.0199722	0.171204	0.995346	FALSE	FALSE	1
chr11	65040881	GCCCC	SNX15	ENSG00000110025.7	359	0.00704951	-0.145587	0.0536621	0.0739119	FALSE	FALSE	0.396899	89	0.0109822	0.404568	0.14983	0.583048	TRUE	FALSE	1
chr11	65042110	T	SNX15	ENSG00000110025.7	358	0.0106808	0.13968	0.054371	0.0995886	FALSE	FALSE	0.396899	89	0.657559	-0.0697422	0.155863	0.978576	FALSE	FALSE	1
chr11	65060124	GT	SNX15	ENSG00000110025.7							FALSE		88	0.866567	0.0269268	0.158935	0.993159	FALSE	FALSE	1
chr11	65070935	T	SNX15	ENSG00000110025.7	356	0.0465202	-0.107318	0.0536875	0.262477	FALSE	FALSE	0.396899	88	0.960006	0.00801564	0.158559	0.997935	FALSE	FALSE	1
chr11	65079892	T	SNX15	ENSG00000110025.7	357	0.0087718	-0.143305	0.0543209	0.086527	FALSE	FALSE	0.396899	89	0.30519	-0.152675	0.146512	0.927614	FALSE	FALSE	1
chr11	65091895	A	SNX15	ENSG00000110025.7	359	0.0345541	-0.112886	0.0531688	0.219084	FALSE	FALSE	0.396899	88	0.164109	-0.227905	0.159918	0.880106	FALSE	FALSE	1
chr11	65103893	T	SNX15	ENSG00000110025.7							FALSE		87	0.309318	0.193231	0.186845	0.928527	FALSE	FALSE	1
chr11	65106751	A	SNX15	ENSG00000110025.7	357	0.630769	-0.0257949	0.0536122	0.877661	FALSE	FALSE	0.396899	89	0.670285	-0.0604653	0.140711	0.979687	FALSE	FALSE	1
chr11	65137212	A	SNX15	ENSG00000110025.7	350	0.940998	0.00400144	0.0540155	0.984812	FALSE	FALSE	0.396899	84	0.0892985	-0.356969	0.202532	0.824726	FALSE	FALSE	1
chr11	65138405	AAAAA	SNX15	ENSG00000110025.7	355	0.11345	0.0875401	0.0551418	0.430763	FALSE	FALSE	0.396899	87	0.264433	0.187684	0.165032	0.917347	FALSE	FALSE	1
chr11	65139367	T	SNX15	ENSG00000110025.7	358	0.942945	-0.00387136	0.054048	0.985297	FALSE	FALSE	0.396899	89	0.168231	0.176641	0.125291	0.881658	FALSE	FALSE	1
chr11	65139716	T	SNX15	ENSG00000110025.7							FALSE		89	0.497591	0.117106	0.170683	0.961539	FALSE	FALSE	1
chr11	121354463	TG	SORL1	ENSG00000137642.7	358	0.000374069	0.139646	0.0388068	0.00728724	TRUE	FALSE	0.0626802							FALSE
chr11	121358498	CAAAA	SORL1	ENSG00000137642.7	359	0.109657	0.0632734	0.0394358	0.423136	FALSE	FALSE	0.0626802	88	0.0253212	-0.330488	0.140636	0.685568	FALSE	FALSE	0.962781
chr11	121377622	A	SORL1	ENSG00000137642.7	357	0.00775347	0.104075	0.0388242	0.0792122	FALSE	FALSE	0.0626802	89	0.247136	0.126901	0.107645	0.912426	FALSE	FALSE	0.962781
chr11	121393016	A	SORL1	ENSG00000137642.7	359	0.0267854	-0.0849108	0.0381535	0.186078	FALSE	FALSE	0.0626802	88	0.142253	-0.185365	0.123104	0.867344	FALSE	FALSE	0.962781
chr11	121393863	CA	SORL1	ENSG00000137642.7	359	0.0169564	-0.0935852	0.0389781	0.137324	FALSE	FALSE	0.0626802	88	0.71206	-0.0387336	0.103984	0.983112	FALSE	FALSE	0.962781
chr11	121394458	T	SORL1	ENSG00000137642.7	359	0.0155275	0.0939799	0.0386169	0.129429	FALSE	FALSE	0.0626802	89	0.828707	-0.0247376	0.113404	0.991383	FALSE	FALSE	0.962781
chr11	121397739	A	SORL1	ENSG00000137642.7	359	0.0308237	0.0845989	0.0389945	0.203549	FALSE	FALSE	0.0626802	88	0.762241	-0.0303366	0.0993934	0.987021	FALSE	FALSE	0.962781
chr11	121405837	T	SORL1	ENSG00000137642.7	359	0.204389	-0.0493482	0.038799	0.571318	FALSE	FALSE	0.0626802	89	0.504142	0.0945241	0.139909	0.96246	FALSE	FALSE	0.962781
chr11	121408433	T	SORL1	ENSG00000137642.7	357	0.38989	-0.0335394	0.038951	0.743935	FALSE	FALSE	0.0626802	87	0.388098	-0.107837	0.12313	0.944731	FALSE	FALSE	0.962781
chr11	121409438	G	SORL1	ENSG00000137642.7	298	0.932316	-0.00374469	0.0440448	0.982429	FALSE	FALSE	0.0626802	76	0.124142	0.182119	0.113199	0.856158	FALSE	FALSE	0.962781
chr11	121410389	T	SORL1	ENSG00000137642.7	359	0.303404	0.0404634	0.0392499	0.675241	FALSE	FALSE	0.0626802	89	0.500006	0.0783589	0.114858	0.961847	FALSE	FALSE	0.962781
chr11	121414153	AAT	SORL1	ENSG00000137642.7	354	0.3528	0.0378	0.0406176	0.715946	FALSE	FALSE	0.0626802	85	0.231346	0.14754	0.12059	0.906933	FALSE	FALSE	0.962781
chr11	121416360	A	SORL1	ENSG00000137642.7	357	0.0319578	0.0816818	0.0379035	0.20839	FALSE	FALSE	0.0626802	88	0.425322	-0.089767	0.111116	0.951793	FALSE	FALSE	0.962781
chr11	121422461	T	SORL1	ENSG00000137642.7	359	0.00164795	-0.12144	0.0382376	0.0242779	FALSE	FALSE	0.0626802	89	0.733317	-0.0425884	0.12391	0.985206	FALSE	FALSE	0.962781
chr11	121425006	A	SORL1	ENSG00000137642.7	357	0.0208738	0.0901077	0.0387974	0.157899	FALSE	FALSE	0.0626802	89	0.200991	0.153284	0.117403	0.896373	FALSE	FALSE	0.962781
chr11	121425591	T	SORL1	ENSG00000137642.7	358	0.487329	0.0265417	0.0381664	0.805905	FALSE	FALSE	0.0626802							FALSE
chr11	121429117	TTTCTT	SORL1	ENSG00000137642.7	355	0.861351	-0.00667323	0.0381751	0.961939	FALSE	FALSE	0.0626802	86	0.290921	0.120876	0.112367	0.924378	FALSE	FALSE	0.962781
chr11	121429284	T	SORL1	ENSG00000137642.7							FALSE		88	0.586654	0.0529829	0.0964343	0.971603	FALSE	FALSE	0.962781
chr11	121441368	A	SORL1	ENSG00000137642.7	358	0.230261	-0.0451492	0.0375579	0.601612	FALSE	FALSE	0.0626802	86	0.432051	0.0902901	0.113318	0.953085	FALSE	FALSE	0.962781
chr11	121444073	TG	SORL1	ENSG00000137642.7	357	0.798327	0.00976986	0.0382024	0.941862	FALSE	FALSE	0.0626802	89	0.857727	-0.0196161	0.108544	0.992754	FALSE	FALSE	0.962781
chr11	121461181	A	SORL1	ENSG00000137642.7	358	0.575155	0.022295	0.0397354	0.851741	FALSE	FALSE	0.0626802	89	0.47589	-0.0825714	0.114457	0.958846	FALSE	FALSE	0.962781
chr11	121472962	A	SORL1	ENSG00000137642.7							FALSE		89	0.191433	0.143301	0.107375	0.892631	FALSE	FALSE	0.962781
chr11	121478033	A	SORL1	ENSG00000137642.7	354	0.654226	0.0177908	0.0396804	0.887579	FALSE	FALSE	0.0626802	86	0.873322	0.0194804	0.121104	0.993527	FALSE	FALSE	0.962781
chr11	121498876	A	SORL1	ENSG00000137642.7	358	0.495766	-0.0258677	0.0379294	0.810605	FALSE	FALSE	0.0626802	88	0.0820393	-0.220949	0.122935	0.817291	FALSE	FALSE	0.962781
chr11	121521065	A	SORL1	ENSG00000137642.7	357	0.24759	0.0457808	0.039518	0.620705	FALSE	FALSE	0.0626802	88	0.700081	-0.0535797	0.137808	0.982488	FALSE	FALSE	0.962781
chr11	121527198	T	SORL1	ENSG00000137642.7							FALSE		88	0.375782	-0.115053	0.128033	0.942348	FALSE	FALSE	0.962781
chr11	121535090	T	SORL1	ENSG00000137642.7	359	0.431009	-0.0313826	0.0397991	0.771915	FALSE	FALSE	0.0626802	89	0.523826	0.0742188	0.115152	0.964784	FALSE	FALSE	0.962781
chr11	121535671	T	SORL1	ENSG00000137642.7	357	0.403832	-0.0330548	0.0395402	0.753717	FALSE	FALSE	0.0626802							FALSE
chr11	121536577	T	SORL1	ENSG00000137642.7	359	0.0917989	-0.0665932	0.0393725	0.385801	FALSE	FALSE	0.0626802							FALSE
chr11	121538184	T	SORL1	ENSG00000137642.7							FALSE		86	0.0455757	0.262039	0.125426	0.753951	FALSE	FALSE	0.962781
chr11	121541204	T	SORL1	ENSG00000137642.7	357	0.394787	-0.0338492	0.0397202	0.747492	FALSE	FALSE	0.0626802	89	0.730148	0.0420634	0.120886	0.985034	FALSE	FALSE	0.962781
chr11	121547333	T	SORL1	ENSG00000137642.7	359	0.68989	-0.0159494	0.0399347	0.902296	FALSE	FALSE	0.0626802	88	0.177056	0.174249	0.126146	0.885861	FALSE	FALSE	0.962781
chr11	121549725	T	SORL1	ENSG00000137642.7	359	0.572607	-0.0216812	0.0383852	0.850416	FALSE	FALSE	0.0626802	89	0.00468358	-0.314912	0.103574	0.48834	FALSE	FALSE	0.962781
chr11	121580919	T	SORL1	ENSG00000137642.7	356	0.277895	-0.0420764	0.0387073	0.651479	FALSE	FALSE	0.0626802							FALSE
chr11	121585500	AC	SORL1	ENSG00000137642.7	349	0.995706	0.000216076	0.0401198	0.998835	FALSE	FALSE	0.0626802	80	0.340889	0.123836	0.127329	0.935709	FALSE	FALSE	0.962781
chr11	121594116	T	SORL1	ENSG00000137642.7							FALSE		89	0.767915	-0.0379374	0.127468	0.987535	FALSE	FALSE	0.962781
chr11	121599768	T	SORL1	ENSG00000137642.7	359	0.288253	-0.0397369	0.0373525	0.661335	FALSE	FALSE	0.0626802	89	0.959568	0.00598744	0.117184	0.997909	FALSE	FALSE	0.962781
chr11	121601584	T	SORL1	ENSG00000137642.7	359	0.596919	-0.0200974	0.0379628	0.862464	FALSE	FALSE	0.0626802	89	0.0239059	0.282187	0.118995	0.678379	FALSE	FALSE	0.962781
chr11	121604554	T	SORL1	ENSG00000137642.7	359	0.747646	-0.0121949	0.0378679	0.924157	FALSE	FALSE	0.0626802	89	0.293103	0.124619	0.116584	0.924988	FALSE	FALSE	0.962781
chr11	121626454	T	SORL1	ENSG00000137642.7	357	0.374378	0.0342922	0.0385467	0.732462	FALSE	FALSE	0.0626802	89	0.099193	-0.214255	0.126173	0.835717	FALSE	FALSE	0.962781
chr11	121629679	A	SORL1	ENSG00000137642.7							FALSE		89	0.884994	0.0162605	0.111526	0.994002	FALSE	FALSE	0.962781
chr11	121631365	T	SORL1	ENSG00000137642.7	359	0.347643	-0.036368	0.0386632	0.711862	FALSE	FALSE	0.0626802							FALSE
chr11	121647170	A	SORL1	ENSG00000137642.7	359	0.478028	-0.02736	0.0385155	0.800506	FALSE	FALSE	0.0626802							FALSE
chr11	121647982	TTTCT	SORL1	ENSG00000137642.7							FALSE		89	0.258553	-0.137357	0.119412	0.915983	FALSE	FALSE	0.962781
chr11	121656405	CAAAA	SORL1	ENSG00000137642.7	359	0.825291	-0.00839833	0.0380123	0.95063	FALSE	FALSE	0.0626802	85	0.973223	0.00355524	0.104974	0.998309	FALSE	FALSE	0.962781
chr11	121658313	A	SORL1	ENSG00000137642.7	350	0.831504	0.00809109	0.037993	0.9527	FALSE	FALSE	0.0626802	83	0.680308	0.0494827	0.118745	0.980483	FALSE	FALSE	0.962781
chr11	121660404	T	SORL1	ENSG00000137642.7	358	0.98825	-0.000560527	0.0380292	0.996801	FALSE	FALSE	0.0626802	84	0.319574	-0.110326	0.108801	0.931667	FALSE	FALSE	0.962781
chr11	121661569	T	SORL1	ENSG00000137642.7	357	0.534987	-0.0238111	0.0383353	0.831498	FALSE	FALSE	0.0626802	88	0.393473	0.117323	0.135573	0.946058	FALSE	FALSE	0.962781
chr11	121665021	GAAA	SORL1	ENSG00000137642.7	354	0.971053	-0.00139703	0.0384661	0.992664	FALSE	FALSE	0.0626802	86	0.651365	-0.0537802	0.117786	0.977867	FALSE	FALSE	0.962781
chr11	121667572	A	SORL1	ENSG00000137642.7	356	0.713418	0.014036	0.038181	0.911412	FALSE	FALSE	0.0626802	84	0.421241	0.101263	0.123989	0.951141	FALSE	FALSE	0.962781
chr11	121671956	T	SORL1	ENSG00000137642.7	352	0.894227	0.00509454	0.0382841	0.97188	FALSE	FALSE	0.0626802	73	0.385786	-0.172308	0.193243	0.944143	FALSE	FALSE	0.962781
chr11	121672162	T	SORL1	ENSG00000137642.7	358	0.749509	0.0122125	0.0382142	0.924744	FALSE	FALSE	0.0626802	89	0.102834	0.191223	0.113871	0.839484	FALSE	FALSE	0.962781
chr11	121677366	AAAT	SORL1	ENSG00000137642.7	359	0.852639	0.00713413	0.0383738	0.959271	FALSE	FALSE	0.0626802	88	0.446529	0.10718	0.139009	0.955026	FALSE	FALSE	0.962781
chr11	121697295	GT	SORL1	ENSG00000137642.7	358	0.25409	-0.0442887	0.0387595	0.627538	FALSE	FALSE	0.0626802	85	0.089658	0.2184	0.124224	0.825031	FALSE	FALSE	0.962781
chr11	121700977	T	SORL1	ENSG00000137642.7	356	0.494669	-0.0266087	0.0389164	0.809979	FALSE	FALSE	0.0626802	87	0.0232934	-0.286077	0.119661	0.674564	FALSE	FALSE	0.962781
chr11	121710683	TA	SORL1	ENSG00000137642.7	359	0.719236	0.0138617	0.0385243	0.91372	FALSE	FALSE	0.0626802							FALSE
chr11	121713246	AACC	SORL1	ENSG00000137642.7	355	0.970102	-0.00147125	0.0392206	0.992382	FALSE	FALSE	0.0626802	80	0.048841	0.257537	0.123807	0.76224	FALSE	FALSE	0.962781
chr11	121713472	AATA	SORL1	ENSG00000137642.7	359	0.619023	0.0192663	0.0387068	0.872441	FALSE	FALSE	0.0626802	89	0.00466973	0.333369	0.109603	0.488289	TRUE	FALSE	0.962781
chr11	121714555	AG	SORL1	ENSG00000137642.7							FALSE		86	0.388244	-0.0899198	0.102651	0.944734	FALSE	FALSE	0.962781
chr11	124576378	TAT	SPA17	ENSG00000064199.2	352	0.248772	0.051624	0.0446721	0.62196	FALSE	FALSE	0.0034143	85	0.15071	0.254322	0.172133	0.872808	FALSE	FALSE	0.880546
chr11	124579929	A	SPA17	ENSG00000064199.2	357	0.408706	0.0362209	0.0437803	0.757077	FALSE	FALSE	0.0034143	87	0.24634	0.213013	0.180156	0.912031	FALSE	FALSE	0.880546
chr11	124581113	A	SPA17	ENSG00000064199.2	358	0.356663	0.0408611	0.0442622	0.718934	FALSE	FALSE	0.0034143	89	0.394996	0.13275	0.153968	0.946254	FALSE	FALSE	0.880546
chr11	124588105	TG	SPA17	ENSG00000064199.2	357	0.611322	0.0230131	0.0452372	0.869065	FALSE	FALSE	0.0034143	87	0.372125	-0.148468	0.163861	0.941527	FALSE	FALSE	0.880546
chr11	124588138	AC	SPA17	ENSG00000064199.2							FALSE		87	0.529895	-0.128783	0.202636	0.965455	FALSE	FALSE	0.880546
chr11	124592115	T	SPA17	ENSG00000064199.2	359	0.159877	0.0608289	0.043173	0.510459	FALSE	FALSE	0.0034143	88	0.426868	0.141486	0.175727	0.952058	FALSE	FALSE	0.880546
chr11	124592983	CA	SPA17	ENSG00000064199.2							FALSE		88	0.213463	-0.236778	0.186409	0.901166	FALSE	FALSE	0.880546
chr11	124595524	TATTT	SPA17	ENSG00000064199.2							FALSE		88	0.395094	-0.139638	0.16192	0.946254	FALSE	FALSE	0.880546
chr11	124602580	T	SPA17	ENSG00000064199.2							FALSE		89	0.682941	-0.0747226	0.181277	0.980621	FALSE	FALSE	0.880546
chr11	124604905	A	SPA17	ENSG00000064199.2							FALSE		88	0.834592	0.0405583	0.192602	0.991759	FALSE	FALSE	0.880546
chr11	124607336	TAGA	SPA17	ENSG00000064199.2	359	0.330549	0.042567	0.0436773	0.698188	FALSE	FALSE	0.0034143	87	0.449028	-0.123746	0.16132	0.955563	FALSE	FALSE	0.880546
chr11	124628524	A	SPA17	ENSG00000064199.2	359	0.768705	-0.0131608	0.0447138	0.931336	FALSE	FALSE	0.0034143	89	0.447499	0.11586	0.150651	0.955296	FALSE	FALSE	0.880546
chr11	124651548	A	SPA17	ENSG00000064199.2							FALSE		89	0.00396823	0.44875	0.144536	0.469106	TRUE	FALSE	0.880546
chr11	124658363	A	SPA17	ENSG00000064199.2							FALSE		89	0.246511	0.189578	0.160594	0.912121	FALSE	FALSE	0.880546
chr11	124664238	T	SPA17	ENSG00000064199.2	358	0.00209502	0.12894	0.0415484	0.0292918	FALSE	FALSE	0.0034143							FALSE
chr11	124671932	T	SPA17	ENSG00000064199.2							FALSE		89	0.0248161	0.349256	0.1483	0.683016	FALSE	FALSE	0.880546
chr11	124673867	T	SPA17	ENSG00000064199.2							FALSE		89	0.00573419	0.461891	0.155981	0.510423	FALSE	FALSE	0.880546
chr11	124678517	TG	SPA17	ENSG00000064199.2	357	0.0741852	-0.0792994	0.0442588	0.343663	FALSE	FALSE	0.0034143	80	0.05807	-0.326372	0.163628	0.783131	FALSE	FALSE	0.880546
chr11	124682902	A	SPA17	ENSG00000064199.2							FALSE		87	0.0466883	0.317165	0.152872	0.756943	FALSE	FALSE	0.880546
chr11	124683537	A	SPA17	ENSG00000064199.2							FALSE		89	0.29284	0.160894	0.150436	0.92494	FALSE	FALSE	0.880546
chr11	124684267	T	SPA17	ENSG00000064199.2							FALSE		88	0.288967	-0.190237	0.176329	0.924024	FALSE	FALSE	0.880546
chr11	124693486	AT	SPA17	ENSG00000064199.2	359	0.0185799	-0.106202	0.044874	0.146058	FALSE	FALSE	0.0034143	89	0.0269315	-0.382094	0.16476	0.693512	FALSE	FALSE	0.880546
chr11	124696481	AC	SPA17	ENSG00000064199.2	357	1.98943e-05	-0.181814	0.041938	0.000586867	TRUE	TRUE	0.0034143	89	0.0129849	-0.372621	0.141624	0.603735	FALSE	FALSE	0.880546
chr11	124701625	T	SPA17	ENSG00000064199.2	354	0.923484	0.00409118	0.04256	0.980219	FALSE	FALSE	0.0034143	87	0.00634516	0.505864	0.172364	0.522425	FALSE	FALSE	0.880546
chr11	124705333	AAAAT	SPA17	ENSG00000064199.2							FALSE		86	0.0373197	-0.334547	0.153288	0.731963	FALSE	FALSE	0.880546
chr11	124706989	A	SPA17	ENSG00000064199.2	356	0.404564	-0.036775	0.0440588	0.75419	FALSE	FALSE	0.0034143	88	0.0104333	-0.472514	0.173296	0.578359	FALSE	FALSE	0.880546
chr11	124710579	A	SPA17	ENSG00000064199.2	359	0.117153	0.0670145	0.0426483	0.43787	FALSE	FALSE	0.0034143							FALSE
chr11	124711656	AAATA	SPA17	ENSG00000064199.2	353	0.83063	0.00933482	0.0436039	0.952384	FALSE	FALSE	0.0034143	87	0.163406	0.242989	0.170071	0.879945	FALSE	FALSE	0.880546
chr11	124713351	T	SPA17	ENSG00000064199.2	358	0.828946	-0.00924672	0.0427611	0.951815	FALSE	FALSE	0.0034143	89	0.138281	0.278769	0.183376	0.864664	FALSE	FALSE	0.880546
chr11	124716421	A	SPA17	ENSG00000064199.2	356	0.170387	0.0614482	0.0447133	0.526135	FALSE	FALSE	0.0034143	85	0.158331	0.2807	0.193665	0.877165	FALSE	FALSE	0.880546
chr11	124717339	A	SPA17	ENSG00000064199.2	358	0.065581	0.079698	0.0431263	0.320766	FALSE	FALSE	0.0034143							FALSE
chr11	124719952	TG	SPA17	ENSG00000064199.2	354	0.68914	0.0173085	0.0432267	0.901962	FALSE	FALSE	0.0034143	87	0.112011	0.29004	0.177142	0.846447	FALSE	FALSE	0.880546
chr11	124719987	GA	SPA17	ENSG00000064199.2	354	0.733052	0.0147923	0.0433298	0.919048	FALSE	FALSE	0.0034143	85	0.0294629	0.421223	0.183574	0.704584	FALSE	FALSE	0.880546
chr11	124736190	AAAG	SPA17	ENSG00000064199.2	353	0.0321882	-0.0944543	0.0438869	0.209379	FALSE	FALSE	0.0034143	85	0.751417	0.0534095	0.166955	0.986074	FALSE	FALSE	0.880546
chr11	124736204	AAAG	SPA17	ENSG00000064199.2	353	0.0321882	-0.0944543	0.0438869	0.209379	FALSE	FALSE	0.0034143	85	0.751417	0.0534095	0.166955	0.986074	FALSE	FALSE	0.880546
chr11	124743898	A	SPA17	ENSG00000064199.2	333	0.110132	-0.0733766	0.0457814	0.424127	FALSE	FALSE	0.0034143	72	0.72261	-0.0732303	0.202454	0.984201	FALSE	FALSE	0.880546
chr11	124751122	TC	SPA17	ENSG00000064199.2	359	0.641281	-0.0202724	0.0434678	0.882261	FALSE	FALSE	0.0034143	88	0.219996	0.216325	0.172807	0.9033	FALSE	FALSE	0.880546
chr11	124752298	A	SPA17	ENSG00000064199.2	359	0.325252	-0.0426053	0.0432397	0.693992	FALSE	FALSE	0.0034143	89	0.0421939	0.318272	0.150393	0.745029	FALSE	FALSE	0.880546
chr11	124755409	AAAT	SPA17	ENSG00000064199.2							FALSE		88	0.154249	-0.211364	0.144733	0.874622	FALSE	FALSE	0.880546
chr11	124757694	T	SPA17	ENSG00000064199.2	359	0.612437	-0.0224191	0.0442082	0.869517	FALSE	FALSE	0.0034143	88	0.46891	0.124092	0.169234	0.957864	FALSE	FALSE	0.880546
chr11	124766098	A	SPA17	ENSG00000064199.2	357	0.0899864	0.0723851	0.0425554	0.381744	FALSE	FALSE	0.0034143	80	0.19223	0.286007	0.212889	0.893031	FALSE	FALSE	0.880546
chr11	124766516	T	SPA17	ENSG00000064199.2	359	0.49065	-0.0298779	0.0432938	0.807812	FALSE	FALSE	0.0034143	88	0.20103	0.199212	0.15249	0.896373	FALSE	FALSE	0.880546
chr11	124770297	T	SPA17	ENSG00000064199.2	357	0.151796	0.0624192	0.043441	0.498075	FALSE	FALSE	0.0034143	84	0.327936	-0.194785	0.195502	0.933134	FALSE	FALSE	0.880546
chr11	124770781	T	SPA17	ENSG00000064199.2	354	0.168775	-0.0596955	0.043273	0.523765	FALSE	FALSE	0.0034143	86	0.819837	0.0357877	0.155713	0.990925	FALSE	FALSE	0.880546
chr11	124781653	T	SPA17	ENSG00000064199.2	358	0.108832	0.0692015	0.0430294	0.421603	FALSE	FALSE	0.0034143	89	0.889239	-0.0240448	0.171283	0.994306	FALSE	FALSE	0.880546
chr11	124782286	A	SPA17	ENSG00000064199.2	359	0.116002	-0.0674672	0.0428008	0.435687	FALSE	FALSE	0.0034143	89	0.109089	0.286212	0.173647	0.844585	FALSE	FALSE	0.880546
chr11	124788082	A	SPA17	ENSG00000064199.2	358	0.898942	0.00557268	0.0438429	0.973295	FALSE	FALSE	0.0034143	86	0.581007	-0.101689	0.18218	0.970947	FALSE	FALSE	0.880546
chr11	124793797	T	SPA17	ENSG00000064199.2	359	0.681549	-0.0180938	0.0440509	0.899012	FALSE	FALSE	0.0034143	88	0.475609	0.122561	0.169715	0.958802	FALSE	FALSE	0.880546
chr11	74866655	A	SPCS2	ENSG00000118363.7	359	0.296646	-0.0291396	0.0278725	0.669435	FALSE	FALSE	0.240168	85	0.386738	0.0900233	0.102384	0.944378	TRUE	FALSE	1
chr11	74877454	T	SPCS2	ENSG00000118363.7							FALSE		89	0.7714	-0.0378824	0.129283	0.987885	TRUE	FALSE	1
chr11	74886548	A	SPCS2	ENSG00000118363.7	358	0.441629	0.0219433	0.0284806	0.778752	FALSE	FALSE	0.240168	87	0.38923	0.0927585	0.106169	0.945134	TRUE	FALSE	1
chr11	74900586	A	SPCS2	ENSG00000118363.7	359	0.952181	-0.00170372	0.0283868	0.987599	FALSE	FALSE	0.240168	89	0.485329	-0.0727386	0.103037	0.960011	TRUE	FALSE	1
chr11	74914709	T	SPCS2	ENSG00000118363.7	357	0.0437946	-0.057343	0.0283232	0.253241	FALSE	FALSE	0.240168	89	0.303396	-0.0988856	0.0945364	0.927155	TRUE	FALSE	1
chr11	74917977	A	SPCS2	ENSG00000118363.7	359	0.543907	-0.0172521	0.0283937	0.836277	FALSE	FALSE	0.240168	87	0.34836	0.0912036	0.0957327	0.937	TRUE	FALSE	1
chr11	74918299	AG	SPCS2	ENSG00000118363.7	356	0.457538	0.0211085	0.0283766	0.788625	FALSE	FALSE	0.240168	84	0.160408	-0.194566	0.134796	0.87837	TRUE	FALSE	1
chr11	74920004	T	SPCS2	ENSG00000118363.7	359	0.830112	-0.00608352	0.0283292	0.952238	FALSE	FALSE	0.240168	88	0.744717	0.0312321	0.0950652	0.985755	TRUE	FALSE	1
chr11	74924474	A	SPCS2	ENSG00000118363.7							FALSE		87	0.798907	-0.0250682	0.0975288	0.989691	TRUE	FALSE	1
chr11	74931131	CG	SPCS2	ENSG00000118363.7	359	0.0211863	0.0654609	0.0282555	0.159456	FALSE	FALSE	0.240168	86	0.496624	0.0713773	0.103674	0.961441	TRUE	FALSE	1
chr11	74931327	T	SPCS2	ENSG00000118363.7							FALSE		87	0.475652	0.0686016	0.0949655	0.958802	TRUE	FALSE	1
chr11	74933988	TTCA	SPCS2	ENSG00000118363.7	357	0.0870397	0.0487635	0.028403	0.374932	FALSE	FALSE	0.240168	89	0.776047	0.0288722	0.100639	0.988236	TRUE	FALSE	1
chr11	74939844	AG	SPCS2	ENSG00000118363.7	357	0.067733	-0.0516091	0.0281493	0.326583	FALSE	FALSE	0.240168	88	0.541003	-0.0622107	0.100643	0.966826	TRUE	FALSE	1
chr11	74953218	T	SPCS2	ENSG00000118363.7							FALSE		87	0.612591	0.0565974	0.110602	0.974204	TRUE	FALSE	1
chr11	74960503	T	SPCS2	ENSG00000118363.7	359	0.42633	0.0227134	0.0285142	0.768909	FALSE	FALSE	0.240168	87	0.535835	0.0645967	0.103135	0.966197	TRUE	FALSE	1
chr11	74961036	A	SPCS2	ENSG00000118363.7							FALSE		88	0.749761	0.03924	0.121938	0.986012	TRUE	FALSE	1
chr11	74961511	TTGT	SPCS2	ENSG00000118363.7	351	0.570834	0.0160543	0.0282915	0.8496	FALSE	FALSE	0.240168	86	0.84957	-0.0224003	0.117053	0.992476	TRUE	FALSE	1
chr11	74962549	A	SPCS2	ENSG00000118363.7	359	0.00630342	-0.0765693	0.027835	0.0680639	FALSE	FALSE	0.240168	89	0.861908	0.0157268	0.0896871	0.993012	TRUE	FALSE	1
chr11	74963545	TTGT	SPCS2	ENSG00000118363.7	357	0.88498	-0.0040487	0.0279642	0.969244	FALSE	FALSE	0.240168	86	0.162872	0.147523	0.103029	0.879516	TRUE	FALSE	1
chr11	74968510	T	SPCS2	ENSG00000118363.7							FALSE		87	0.465673	0.0732908	0.0991808	0.957678	TRUE	FALSE	1
chr11	74974112	T	SPCS2	ENSG00000118363.7	358	0.301895	-0.029772	0.0287888	0.674006	FALSE	FALSE	0.240168	89	0.362916	-0.0996069	0.107917	0.939464	TRUE	FALSE	1
chr11	74995789	TAT	SPCS2	ENSG00000118363.7	359	0.0158559	-0.0691083	0.0284876	0.131271	FALSE	FALSE	0.240168	88	0.221157	-0.12881	0.103163	0.903509	TRUE	FALSE	1
chr11	74997691	A	SPCS2	ENSG00000118363.7	359	0.176908	0.038458	0.0284137	0.535169	FALSE	FALSE	0.240168	88	0.0614703	0.168702	0.0869408	0.789281	TRUE	FALSE	1
chr11	74999127	CTGT	SPCS2	ENSG00000118363.7	359	0.637383	-0.0133883	0.0283747	0.880599	FALSE	FALSE	0.240168							FALSE
chr11	75000624	T	SPCS2	ENSG00000118363.7	358	0.133897	0.0428732	0.0285258	0.468177	FALSE	FALSE	0.240168							FALSE
chr11	75000776	AATT	SPCS2	ENSG00000118363.7	355	0.393287	0.0245186	0.0286797	0.746361	FALSE	FALSE	0.240168	88	0.228437	-0.150648	0.12261	0.906303	TRUE	FALSE	1
chr11	75008558	T	SPCS2	ENSG00000118363.7	359	0.00781614	-0.0762037	0.0284575	0.0796652	FALSE	FALSE	0.240168							FALSE
chr11	75041824	A	SPCS2	ENSG00000118363.7	359	0.133478	0.0421513	0.0280154	0.467378	FALSE	FALSE	0.240168	87	0.813826	-0.0236692	0.099628	0.990628	TRUE	FALSE	1
chr11	75045395	GTT	SPCS2	ENSG00000118363.7	359	0.00943731	-0.0720276	0.0275702	0.0910279	FALSE	FALSE	0.240168	88	0.875687	-0.0166771	0.105727	0.993527	TRUE	FALSE	1
chr11	75054479	A	SPCS2	ENSG00000118363.7	359	0.00379274	0.0806995	0.02766	0.0464177	TRUE	FALSE	0.240168							FALSE
chr11	75066848	A	SPCS2	ENSG00000118363.7	359	0.093853	-0.0484321	0.0288165	0.390339	FALSE	FALSE	0.240168	87	0.732968	-0.0369928	0.107421	0.985204	TRUE	FALSE	1
chr11	75067081	AC	SPCS2	ENSG00000118363.7	355	0.969508	0.00110712	0.0289385	0.992262	FALSE	FALSE	0.240168	85	0.0508386	-0.206716	0.10131	0.766243	TRUE	FALSE	1
chr11	47256655	A	SPI1	ENSG00000066336.7	356	0.00666551	-0.0780603	0.0285705	0.0709662	FALSE	FALSE	0.046076	88	0.840298	-0.0205478	0.101115	0.992008	TRUE	FALSE	1
chr11	47256732	T	SPI1	ENSG00000066336.7	347	0.289602	-0.0306098	0.0288518	0.662722	FALSE	FALSE	0.046076							FALSE
chr11	47261083	A	SPI1	ENSG00000066336.7	359	0.0310509	-0.0625024	0.0288488	0.204577	FALSE	FALSE	0.046076	88	0.199141	0.118954	0.0906634	0.896047	TRUE	FALSE	1
chr11	47262509	T	SPI1	ENSG00000066336.7	358	0.389806	-0.0243171	0.0282359	0.743863	FALSE	FALSE	0.046076							FALSE
chr11	47263586	T	SPI1	ENSG00000066336.7	356	0.0873044	-0.0481234	0.0280534	0.375557	FALSE	FALSE	0.046076	88	0.55024	-0.0674788	0.11172	0.967764	TRUE	FALSE	1
chr11	47266340	T	SPI1	ENSG00000066336.7	359	0.629429	-0.0136852	0.0283324	0.877069	FALSE	FALSE	0.046076							FALSE
chr11	47266634	T	SPI1	ENSG00000066336.7	356	0.168093	-0.0396078	0.0286659	0.522817	FALSE	FALSE	0.046076	89	0.352685	0.107235	0.113702	0.937621	TRUE	FALSE	1
chr11	47267515	T	SPI1	ENSG00000066336.7	359	0.00763733	-0.076382	0.0284399	0.0783446	FALSE	FALSE	0.046076	87	0.110943	0.156897	0.0955273	0.845722	TRUE	FALSE	1
chr11	47271729	T	SPI1	ENSG00000066336.7	359	0.217798	-0.034674	0.0280766	0.587379	FALSE	FALSE	0.046076							FALSE
chr11	47273341	T	SPI1	ENSG00000066336.7	359	0.307278	0.0289464	0.0283044	0.678734	FALSE	FALSE	0.046076	87	0.0832388	-0.156641	0.0874155	0.819018	TRUE	FALSE	1
chr11	47294349	AAAAAA	SPI1	ENSG00000066336.7	359	0.15711	-0.0403507	0.0284484	0.5061	FALSE	FALSE	0.046076	88	0.0573483	0.184922	0.093678	0.781528	TRUE	FALSE	1
chr11	47295003	T	SPI1	ENSG00000066336.7	359	0.161626	-0.0397966	0.0283641	0.51305	FALSE	FALSE	0.046076	89	0.0682563	0.179123	0.0949231	0.799022	TRUE	FALSE	1
chr11	47296755	T	SPI1	ENSG00000066336.7	352	0.740974	-0.00950119	0.0287154	0.921809	FALSE	FALSE	0.046076	86	0.538218	0.0567434	0.0910955	0.966567	TRUE	FALSE	1
chr11	47307080	T	SPI1	ENSG00000066336.7	359	0.00025203	-0.10539	0.028451	0.00523515	TRUE	TRUE	0.046076	88	0.139003	0.150792	0.0992982	0.865143	TRUE	FALSE	1
chr11	47309839	T	SPI1	ENSG00000066336.7	356	0.199699	0.0368599	0.0286791	0.56552	FALSE	FALSE	0.046076	82	0.202221	-0.126865	0.0968694	0.897127	TRUE	FALSE	1
chr11	47310908	A	SPI1	ENSG00000066336.7	355	0.0413038	-0.0594234	0.0289963	0.244446	FALSE	FALSE	0.046076	89	0.175833	0.121057	0.0874473	0.88547	TRUE	FALSE	1
chr11	47313482	T	SPI1	ENSG00000066336.7	359	0.159033	0.0399996	0.028332	0.509122	FALSE	FALSE	0.046076	89	0.0939935	-0.15933	0.0923118	0.830793	TRUE	FALSE	1
chr11	47315833	T	SPI1	ENSG00000066336.7	344	0.0889785	0.0497695	0.029163	0.379355	FALSE	FALSE	0.046076	82	0.170453	-0.138902	0.098415	0.883043	TRUE	FALSE	1
chr11	47317775	T	SPI1	ENSG00000066336.7	357	0.00679262	0.0779123	0.0285838	0.0719354	FALSE	FALSE	0.046076	89	0.258477	-0.119674	0.104022	0.915983	TRUE	FALSE	1
chr11	47319133	T	SPI1	ENSG00000066336.7	358	0.865089	-0.00481349	0.0283071	0.963251	FALSE	FALSE	0.046076	89	0.101422	-0.153213	0.0908453	0.837905	TRUE	FALSE	1
chr11	47323238	A	SPI1	ENSG00000066336.7	359	0.0077423	-0.0765064	0.0285359	0.0791343	FALSE	FALSE	0.046076	89	0.588431	0.0560679	0.102572	0.971868	TRUE	FALSE	1
chr11	47331058	T	SPI1	ENSG00000066336.7							FALSE		89	0.0919318	-0.145293	0.0836258	0.827755	TRUE	FALSE	1
chr11	47336490	A	SPI1	ENSG00000066336.7	359	0.269997	-0.0306432	0.027729	0.643748	FALSE	FALSE	0.046076	83	0.845366	-0.0166859	0.0847035	0.992317	TRUE	FALSE	1
chr11	47337953	T	SPI1	ENSG00000066336.7	358	0.145375	0.0402149	0.0275474	0.48779	FALSE	FALSE	0.046076	89	0.400127	-0.0853956	0.100139	0.947107	TRUE	FALSE	1
chr11	47354547	GTC	SPI1	ENSG00000066336.7	357	0.697914	0.011194	0.0288125	0.905434	FALSE	FALSE	0.046076							FALSE
chr11	47358726	CA	SPI1	ENSG00000066336.7	359	0.0713278	-0.0510531	0.02821	0.336303	FALSE	FALSE	0.046076	88	0.212415	0.11598	0.0910938	0.90091	TRUE	FALSE	1
chr11	47364054	T	SPI1	ENSG00000066336.7							FALSE		89	0.872847	0.0141511	0.0877152	0.993527	TRUE	FALSE	1
chr11	47366822	AAAAA	SPI1	ENSG00000066336.7	357	0.108572	-0.0452537	0.0281177	0.421065	FALSE	FALSE	0.046076	87	0.45282	0.0675311	0.088784	0.956023	TRUE	FALSE	1
chr11	47367554	A	SPI1	ENSG00000066336.7	355	0.406877	0.0239558	0.0288423	0.755794	FALSE	FALSE	0.046076	87	0.325311	0.0988944	0.0988949	0.932679	TRUE	FALSE	1
chr11	47370875	TG	SPI1	ENSG00000066336.7	359	0.0482904	-0.0557946	0.0281387	0.26832	FALSE	FALSE	0.046076							FALSE
chr11	47371668	A	SPI1	ENSG00000066336.7	359	0.881549	-0.00408132	0.0273671	0.968192	FALSE	FALSE	0.046076	88	0.321388	0.102336	0.101551	0.932025	TRUE	FALSE	1
chr11	47379898	TA	SPI1	ENSG00000066336.7	359	0.0338018	-0.063423	0.0297461	0.216044	FALSE	FALSE	0.046076	89	0.629493	0.0488873	0.10036	0.976019	TRUE	FALSE	1
chr11	47380557	TTG	SPI1	ENSG00000066336.7	359	0.819273	-0.00632308	0.0276503	0.948667	FALSE	FALSE	0.046076	87	0.234773	0.122082	0.100684	0.908269	TRUE	FALSE	1
chr11	47381488	TA	SPI1	ENSG00000066336.7	341	0.0829042	0.0518462	0.0297929	0.365195	FALSE	FALSE	0.046076	64	0.0527403	0.535625	0.230043	0.771494	TRUE	FALSE	1
chr11	47385454	A	SPI1	ENSG00000066336.7							FALSE		89	0.912314	0.0106226	0.0957039	0.995654	TRUE	FALSE	1
chr11	47392348	T	SPI1	ENSG00000066336.7	359	0.616184	0.0139554	0.0278116	0.871271	FALSE	FALSE	0.046076	89	0.136579	-0.141679	0.0927808	0.863329	TRUE	FALSE	1
chr11	47396698	A	SPI1	ENSG00000066336.7	359	0.505645	-0.0189939	0.028501	0.816036	FALSE	FALSE	0.046076	87	0.628991	-0.0538695	0.110354	0.975955	TRUE	FALSE	1
chr11	47399009	TTTTGT	SPI1	ENSG00000066336.7	356	0.6002	-0.0150374	0.0286605	0.864042	FALSE	FALSE	0.046076							FALSE
chr11	47400411	C	SPI1	ENSG00000066336.7	359	0.422144	0.0224357	0.027912	0.766352	FALSE	FALSE	0.046076	87	0.34777	0.0903905	0.0947614	0.936961	TRUE	FALSE	1
chr11	47405609	AG	SPI1	ENSG00000066336.7	358	0.0296473	0.0601843	0.0275422	0.198477	FALSE	FALSE	0.046076							FALSE
chr11	47405915	A	SPI1	ENSG00000066336.7	357	0.462565	-0.0212741	0.0289219	0.791716	FALSE	FALSE	0.046076	89	0.452424	-0.0706959	0.0929392	0.95596	TRUE	FALSE	1
chr11	47406041	TTTA	SPI1	ENSG00000066336.7							FALSE		89	0.995911	0.000462085	0.0894556	0.999722	TRUE	FALSE	1
chr11	47406651	T	SPI1	ENSG00000066336.7	359	0.262182	-0.0318326	0.0283373	0.636135	FALSE	FALSE	0.046076							FALSE
chr11	47408642	CGC	SPI1	ENSG00000066336.7	359	0.472446	-0.020514	0.0285151	0.79735	FALSE	FALSE	0.046076	89	0.186871	-0.121653	0.0901939	0.890775	TRUE	FALSE	1
chr11	47416716	T	SPI1	ENSG00000066336.7	358	0.754472	-0.00896228	0.0286304	0.926499	FALSE	FALSE	0.046076	88	0.206809	-0.122439	0.094961	0.898784	TRUE	FALSE	1
chr11	47421655	T	SPI1	ENSG00000066336.7	359	0.263927	-0.0318464	0.0284536	0.637875	FALSE	FALSE	0.046076	89	0.182479	-0.131426	0.0964423	0.888624	TRUE	FALSE	1
chr11	47422031	T	SPI1	ENSG00000066336.7	357	0.276862	-0.0314764	0.028894	0.650465	FALSE	FALSE	0.046076	88	0.326414	-0.103068	0.103364	0.932965	TRUE	FALSE	1
chr11	47423792	A	SPI1	ENSG00000066336.7							FALSE		88	0.86337	-0.015751	0.0907731	0.993076	TRUE	FALSE	1
chr11	47429475	TTTG	SPI1	ENSG00000066336.7	359	0.960855	-0.00134915	0.0274659	0.989864	FALSE	FALSE	0.046076	89	0.140249	-0.150639	0.0996034	0.866124	TRUE	FALSE	1
chr11	47433035	AGAA	SPI1	ENSG00000066336.7	358	0.386471	-0.0247215	0.0285041	0.741465	FALSE	FALSE	0.046076	89	0.489149	-0.0705045	0.100759	0.96065	TRUE	FALSE	1
chr11	47435418	T	SPI1	ENSG00000066336.7	356	0.456861	-0.0203997	0.0273824	0.788178	FALSE	FALSE	0.046076	87	0.32096	0.099049	0.0981482	0.932016	TRUE	FALSE	1
chr11	47436519	T	SPI1	ENSG00000066336.7	359	0.961406	0.00133158	0.0274956	0.990044	FALSE	FALSE	0.046076	89	0.131465	0.145564	0.0940358	0.860343	TRUE	FALSE	1
chr11	47439713	T	SPI1	ENSG00000066336.7	355	0.398761	0.0249301	0.0295014	0.750285	FALSE	FALSE	0.046076	87	0.112882	-0.131883	0.0807518	0.847131	TRUE	FALSE	1
chr11	47451847	A	SPI1	ENSG00000066336.7	353	0.189136	-0.0378303	0.0287428	0.551724	FALSE	FALSE	0.046076	89	0.590984	0.0528776	0.0974047	0.972112	TRUE	FALSE	1
chr11	47456218	A	SPI1	ENSG00000066336.7	359	0.198235	0.0367779	0.0285226	0.563545	FALSE	FALSE	0.046076	89	0.754599	-0.030234	0.0958971	0.986284	TRUE	FALSE	1
chr11	47457429	T	SPI1	ENSG00000066336.7							FALSE		88	0.890083	-0.0139371	0.100022	0.994339	TRUE	FALSE	1
chr11	47466563	T	SPI1	ENSG00000066336.7	359	0.669111	-0.0121644	0.0284355	0.893748	FALSE	FALSE	0.046076							FALSE
chr11	47473897	T	SPI1	ENSG00000066336.7	359	0.109274	0.0459141	0.0285855	0.422373	FALSE	FALSE	0.046076	88	0.259211	-0.101492	0.0883056	0.915983	TRUE	FALSE	1
chr11	66586845	AT	SPTBN2	ENSG00000173898.6	359	0.656746	-0.0197605	0.0444206	0.888616	TRUE	FALSE	1	89	0.696263	0.070667	0.1794	0.982234	FALSE	FALSE	0.300932
chr11	66586976	CTCTCC	SPTBN2	ENSG00000173898.6	359	0.566744	-0.0249664	0.0435347	0.847553	TRUE	FALSE	1							FALSE
chr11	66589570	A	SPTBN2	ENSG00000173898.6	357	0.858655	-0.00768337	0.043107	0.961056	TRUE	FALSE	1	88	0.0175842	-0.507832	0.202477	0.639601	FALSE	FALSE	0.300932
chr11	66604029	AATA	SPTBN2	ENSG00000173898.6	359	0.591595	0.0237344	0.04419	0.85987	TRUE	FALSE	1	88	0.170291	0.218736	0.155807	0.882881	FALSE	FALSE	0.300932
chr11	66608907	AAT	SPTBN2	ENSG00000173898.6	357	0.689641	-0.0175076	0.0437986	0.902179	TRUE	FALSE	1	87	0.596086	0.082936	0.154805	0.972783	FALSE	FALSE	0.300932
chr11	66613441	TG	SPTBN2	ENSG00000173898.6	355	0.503129	0.0293129	0.0437252	0.81466	TRUE	FALSE	1	85	0.504255	0.118594	0.175297	0.962491	FALSE	FALSE	0.300932
chr11	66619558	T	SPTBN2	ENSG00000173898.6							FALSE		88	0.497604	0.09609	0.140005	0.961539	FALSE	FALSE	0.300932
chr11	66629915	A	SPTBN2	ENSG00000173898.6	357	0.649801	-0.0200498	0.0441144	0.885851	TRUE	FALSE	1	87	0.54014	0.120758	0.194869	0.966795	FALSE	FALSE	0.300932
chr11	66637102	T	SPTBN2	ENSG00000173898.6	359	0.352141	-0.0410828	0.0440858	0.715423	TRUE	FALSE	1							FALSE
chr11	66645641	T	SPTBN2	ENSG00000173898.6	359	0.29602	0.0476754	0.045543	0.668859	TRUE	FALSE	1							FALSE
chr11	66653363	T	SPTBN2	ENSG00000173898.6							FALSE		87	0.000298345	-0.563892	0.137885	0.180818	TRUE	FALSE	0.300932
chr11	66654680	T	SPTBN2	ENSG00000173898.6	352	0.350429	0.0410564	0.0438993	0.714019	TRUE	FALSE	1	89	0.222223	-0.221095	0.177606	0.903664	FALSE	FALSE	0.300932
chr11	66655290	T	SPTBN2	ENSG00000173898.6	357	0.461615	0.0312714	0.0424228	0.791165	TRUE	FALSE	1							FALSE
chr11	66658937	A	SPTBN2	ENSG00000173898.6	359	0.719303	0.0158622	0.0440952	0.913755	TRUE	FALSE	1	88	0.454069	0.129615	0.170955	0.956216	FALSE	FALSE	0.300932
chr11	66663691	TG	SPTBN2	ENSG00000173898.6	355	0.712615	-0.0163999	0.0444808	0.911131	TRUE	FALSE	1	86	0.451334	0.13034	0.170715	0.955873	FALSE	FALSE	0.300932
chr11	66678988	A	SPTBN2	ENSG00000173898.6							FALSE		88	0.622636	0.0696309	0.140078	0.975259	FALSE	FALSE	0.300932
chr11	66681684	T	SPTBN2	ENSG00000173898.6	359	0.10698	-0.070361	0.0435205	0.417898	TRUE	FALSE	1	88	0.0341857	0.403424	0.182073	0.721968	FALSE	FALSE	0.300932
chr11	66689268	TTTC	SPTBN2	ENSG00000173898.6	359	0.744251	0.0144358	0.0442099	0.922993	TRUE	FALSE	1							FALSE
chr11	66712547	A	SPTBN2	ENSG00000173898.6	359	0.463509	-0.0316472	0.0431151	0.792197	TRUE	FALSE	1	89	0.876937	0.0253673	0.16251	0.993596	FALSE	FALSE	0.300932
chr11	66723205	A	SPTBN2	ENSG00000173898.6	359	0.591475	-0.0226488	0.0421551	0.85982	TRUE	FALSE	1							FALSE
chr11	66730582	A	SPTBN2	ENSG00000173898.6	359	0.169504	0.0582806	0.0423216	0.524825	TRUE	FALSE	1							FALSE
chr11	66732982	A	SPTBN2	ENSG00000173898.6	344	0.833683	-0.00969965	0.0461511	0.953395	TRUE	FALSE	1	80	0.444766	0.128313	0.165025	0.954802	FALSE	FALSE	0.300932
chr11	66744819	GGG	SPTBN2	ENSG00000173898.6	358	0.923078	0.00433628	0.0448712	0.980129	TRUE	FALSE	1	87	0.0351741	-0.368615	0.167087	0.725109	FALSE	FALSE	0.300932
chr11	66745794	GTTT	SPTBN2	ENSG00000173898.6	358	0.885184	-0.00617212	0.0427067	0.969266	TRUE	FALSE	1	86	0.785842	-0.0525054	0.191456	0.988864	FALSE	FALSE	0.300932
chr11	66751499	T	SPTBN2	ENSG00000173898.6							FALSE		87	0.106694	-0.228823	0.137583	0.842869	FALSE	FALSE	0.300932
chr11	66752143	T	SPTBN2	ENSG00000173898.6							FALSE		88	0.111339	0.259223	0.158166	0.845943	FALSE	FALSE	0.300932
chr11	66755122	T	SPTBN2	ENSG00000173898.6	356	0.369594	-0.0389677	0.0433654	0.72885	TRUE	FALSE	1	88	0.994726	0.00116006	0.1741	0.999662	FALSE	FALSE	0.300932
chr11	66760995	T	SPTBN2	ENSG00000173898.6							FALSE		88	0.195094	-0.218825	0.165242	0.89421	FALSE	FALSE	0.300932
chr11	66764497	A	SPTBN2	ENSG00000173898.6	357	0.490785	0.0307149	0.0445202	0.807869	TRUE	FALSE	1	86	0.211627	-0.209242	0.163816	0.900654	FALSE	FALSE	0.300932
chr11	66764666	A	SPTBN2	ENSG00000173898.6	359	0.296345	-0.0451271	0.0431379	0.669138	TRUE	FALSE	1	88	0.489527	0.114444	0.163636	0.960657	FALSE	FALSE	0.300932
chr11	66777052	TATATC	SPTBN2	ENSG00000173898.6							FALSE		88	0.451143	0.125954	0.165045	0.955873	FALSE	FALSE	0.300932
chr11	66786298	A	SPTBN2	ENSG00000173898.6							FALSE		88	0.101403	-0.281002	0.166447	0.837883	FALSE	FALSE	0.300932
chr11	66786927	T	SPTBN2	ENSG00000173898.6	358	0.646341	-0.0197791	0.0430623	0.884364	TRUE	FALSE	1	89	0.885472	0.0226891	0.156272	0.994017	FALSE	FALSE	0.300932
chr11	66787552	A	SPTBN2	ENSG00000173898.6	352	0.140207	0.0636227	0.0430174	0.479111	TRUE	FALSE	1	85	0.597923	0.112477	0.210844	0.972888	FALSE	FALSE	0.300932
chr11	66793093	T	SPTBN2	ENSG00000173898.6	359	0.442194	0.032996	0.0428794	0.779128	TRUE	FALSE	1	87	0.646429	0.0741378	0.15999	0.977359	FALSE	FALSE	0.300932
chr11	66794110	T	SPTBN2	ENSG00000173898.6	347	0.463595	-0.0326566	0.0444965	0.792252	TRUE	FALSE	1	86	0.979401	0.00390376	0.149897	0.99878	FALSE	FALSE	0.300932
chr11	66795703	T	SPTBN2	ENSG00000173898.6	359	0.218315	-0.0537068	0.0435369	0.588021	TRUE	FALSE	1							FALSE
chr11	66799386	A	SPTBN2	ENSG00000173898.6							FALSE		89	0.1063	0.263802	0.158735	0.842555	FALSE	FALSE	0.300932
chr11	66799719	A	SPTBN2	ENSG00000173898.6	359	0.523274	0.0278141	0.043524	0.82552	TRUE	FALSE	1							FALSE
chr11	66817156	AAATA	SPTBN2	ENSG00000173898.6							FALSE		88	0.206169	-0.222389	0.17223	0.898349	FALSE	FALSE	0.300932
chr11	66817423	GAT	SPTBN2	ENSG00000173898.6	357	0.578989	0.0238582	0.0429516	0.853591	TRUE	FALSE	1							FALSE
chr11	66822998	A	SPTBN2	ENSG00000173898.6							FALSE		89	0.424383	0.116612	0.14411	0.951612	FALSE	FALSE	0.300932
chr11	66824420	TTT	SPTBN2	ENSG00000173898.6	355	0.254567	0.0493985	0.043274	0.62806	TRUE	FALSE	1	89	0.120237	0.282645	0.177055	0.853127	FALSE	FALSE	0.300932
chr11	66825496	A	SPTBN2	ENSG00000173898.6	359	0.442194	-0.032996	0.0428794	0.779128	TRUE	FALSE	1	89	0.986145	-0.00277248	0.158407	0.999135	FALSE	FALSE	0.300932
chr11	66826982	T	SPTBN2	ENSG00000173898.6	356	0.185212	-0.0575397	0.0433302	0.546556	TRUE	FALSE	1	89	0.27327	0.197908	0.177539	0.919557	FALSE	FALSE	0.300932
chr11	18508094	A	SPTY2D1	ENSG00000179119.9	359	0.6059	0.0105446	0.0204164	0.866688	FALSE	FALSE	4.67051e-12	87	0.652975	-0.0275645	0.0606919	0.977954	FALSE	FALSE	1
chr11	18508846	A	SPTY2D1	ENSG00000179119.9	359	0.997018	-7.6092e-05	0.0203401	0.999156	FALSE	FALSE	4.67051e-12							FALSE
chr11	18510935	CAA	SPTY2D1	ENSG00000179119.9	348	0.620735	-0.0102606	0.0207144	0.873188	FALSE	FALSE	4.67051e-12	89	0.400295	-0.0580964	0.0681515	0.947185	FALSE	FALSE	1
chr11	18512724	T	SPTY2D1	ENSG00000179119.9	357	0.00074804	0.0669768	0.019662	0.0128526	FALSE	FALSE	4.67051e-12	86	0.563298	-0.043028	0.073595	0.968908	FALSE	FALSE	1
chr11	18516350	T	SPTY2D1	ENSG00000179119.9							FALSE		86	0.913284	-0.00631434	0.0574811	0.995711	FALSE	FALSE	1
chr11	18521033	A	SPTY2D1	ENSG00000179119.9							FALSE		89	0.395912	-0.0548249	0.0637125	0.946416	FALSE	FALSE	1
chr11	18524912	T	SPTY2D1	ENSG00000179119.9	358	0.0691934	-0.0380917	0.0208874	0.330474	FALSE	FALSE	4.67051e-12	88	0.790236	-0.0221487	0.0825477	0.98915	FALSE	FALSE	1
chr11	18530727	T	SPTY2D1	ENSG00000179119.9	359	0.674681	0.00847571	0.0201735	0.896214	FALSE	FALSE	4.67051e-12	89	0.236715	0.0826586	0.0685479	0.908559	FALSE	FALSE	1
chr11	18545874	ATCT	SPTY2D1	ENSG00000179119.9	359	0.000617679	-0.0682472	0.0197239	0.0109956	FALSE	FALSE	4.67051e-12							FALSE
chr11	18546477	TTTTTG	SPTY2D1	ENSG00000179119.9	352	0.00539949	-0.0556178	0.0198427	0.0606157	FALSE	FALSE	4.67051e-12	89	0.890435	-0.00967291	0.0696619	0.994362	FALSE	FALSE	1
chr11	18553155	A	SPTY2D1	ENSG00000179119.9	357	0.0174858	0.0489065	0.0204667	0.140203	FALSE	FALSE	4.67051e-12	89	0.746272	0.021548	0.0660238	0.985811	FALSE	FALSE	1
chr11	18554393	T	SPTY2D1	ENSG00000179119.9	359	0.0778879	-0.0366354	0.0207086	0.352971	FALSE	FALSE	4.67051e-12	89	0.108707	0.097088	0.0588378	0.844564	FALSE	FALSE	1
chr11	18561009	A	SPTY2D1	ENSG00000179119.9	359	0.00127695	0.0649444	0.0199724	0.0197958	FALSE	FALSE	4.67051e-12	89	0.763488	0.0211674	0.0697486	0.987106	FALSE	FALSE	1
chr11	18563104	A	SPTY2D1	ENSG00000179119.9	359	0.063165	0.0381988	0.020483	0.31384	FALSE	FALSE	4.67051e-12	86	0.66929	-0.0295688	0.0685243	0.979676	FALSE	FALSE	1
chr11	18565891	T	SPTY2D1	ENSG00000179119.9	357	0.00462292	-0.0584694	0.0204894	0.053907	FALSE	FALSE	4.67051e-12	87	0.0438035	-0.142955	0.067923	0.748616	FALSE	FALSE	1
chr11	18570169	A	SPTY2D1	ENSG00000179119.9	358	0.169827	0.0279159	0.0202868	0.525277	FALSE	FALSE	4.67051e-12	89	0.28221	0.0699697	0.0639697	0.922202	FALSE	FALSE	1
chr11	18570940	A	SPTY2D1	ENSG00000179119.9	358	0.0243933	-0.0465037	0.0205562	0.175149	FALSE	FALSE	4.67051e-12	88	0.909433	0.00740978	0.0646089	0.99544	FALSE	FALSE	1
chr11	18572805	A	SPTY2D1	ENSG00000179119.9	357	0.0211367	-0.0478322	0.0206375	0.159226	FALSE	FALSE	4.67051e-12							FALSE
chr11	18580036	T	SPTY2D1	ENSG00000179119.9	356	0.0214116	-0.0461051	0.0199346	0.160586	FALSE	FALSE	4.67051e-12	87	0.972742	-0.00203077	0.0589386	0.998259	FALSE	FALSE	1
chr11	18581678	A	SPTY2D1	ENSG00000179119.9	358	0.000790579	0.0685847	0.020228	0.0134438	FALSE	FALSE	4.67051e-12	89	0.332942	-0.0615288	0.0625877	0.934295	FALSE	FALSE	1
chr11	18583223	T	SPTY2D1	ENSG00000179119.9	358	0.00173417	-0.0644949	0.0204052	0.0252667	FALSE	FALSE	4.67051e-12	87	0.342708	0.0658201	0.0682716	0.935994	FALSE	FALSE	1
chr11	18585643	T	SPTY2D1	ENSG00000179119.9	359	0.00138582	-0.0658931	0.0204158	0.0211418	FALSE	FALSE	4.67051e-12	89	0.307971	0.0655042	0.0632283	0.928186	FALSE	FALSE	1
chr11	18587801	A	SPTY2D1	ENSG00000179119.9	359	0.0010272	-0.0677452	0.0204343	0.016619	FALSE	FALSE	4.67051e-12	87	0.168383	0.105877	0.0750097	0.881858	FALSE	FALSE	1
chr11	18591252	GT	SPTY2D1	ENSG00000179119.9	358	2.52038e-06	0.0930819	0.0193981	9.47326e-05	FALSE	FALSE	4.67051e-12							FALSE
chr11	18592012	A	SPTY2D1	ENSG00000179119.9	359	5.09802e-05	-0.0805005	0.0195854	0.0013335	FALSE	FALSE	4.67051e-12							FALSE
chr11	18593205	T	SPTY2D1	ENSG00000179119.9							FALSE		87	0.806	-0.0182981	0.073851	0.990203	FALSE	FALSE	1
chr11	18593350	T	SPTY2D1	ENSG00000179119.9	359	1.7514e-06	-0.0975523	0.0200058	6.82641e-05	FALSE	FALSE	4.67051e-12	87	0.471135	0.0438645	0.0600996	0.958256	FALSE	FALSE	1
chr11	18593813	ATTTT	SPTY2D1	ENSG00000179119.9	359	0.00025186	-0.0730542	0.0197206	0.00523243	FALSE	FALSE	4.67051e-12	89	0.698993	0.0240601	0.0616651	0.982441	FALSE	FALSE	1
chr11	18597454	A	SPTY2D1	ENSG00000179119.9	359	1.16461e-06	-0.101054	0.0203635	4.73217e-05	FALSE	FALSE	4.67051e-12	89	0.14666	0.0908686	0.0610863	0.870268	FALSE	FALSE	1
chr11	18605241	AAAAG	SPTY2D1	ENSG00000179119.9	359	0.0036038	0.0578862	0.0197301	0.0446291	FALSE	FALSE	4.67051e-12	88	0.615551	0.0357261	0.0704271	0.974645	FALSE	FALSE	1
chr11	18616732	GA	SPTY2D1	ENSG00000179119.9	358	0.736686	-0.00677246	0.0201228	0.920263	FALSE	FALSE	4.67051e-12	88	0.367825	-0.0559603	0.0612326	0.940394	FALSE	FALSE	1
chr11	18620887	A	SPTY2D1	ENSG00000179119.9	359	0.686874	0.00837749	0.0207626	0.901015	FALSE	FALSE	4.67051e-12	89	0.540093	-0.0371946	0.0600575	0.966795	FALSE	FALSE	1
chr11	18621324	AGAAA	SPTY2D1	ENSG00000179119.9	352	0.531861	-0.0126579	0.0202234	0.82993	FALSE	FALSE	4.67051e-12	66	0.865385	-0.0214807	0.123145	0.993133	FALSE	FALSE	1
chr11	18622954	AAA	SPTY2D1	ENSG00000179119.9	352	0.00263781	0.0634967	0.0209362	0.0351052	FALSE	FALSE	4.67051e-12	86	0.900725	-0.00831781	0.0660969	0.994998	FALSE	FALSE	1
chr11	18624211	A	SPTY2D1	ENSG00000179119.9	359	1.44923e-11	-0.13084	0.0186323	1.48364e-09	FALSE	FALSE	4.67051e-12	89	0.533596	0.0452257	0.0718624	0.966115	FALSE	FALSE	1
chr11	18625555	T	SPTY2D1	ENSG00000179119.9	359	1.4985e-07	-0.103557	0.0192497	7.39968e-06	FALSE	FALSE	4.67051e-12							FALSE
chr11	18627879	A	SPTY2D1	ENSG00000179119.9	359	9.40874e-12	-0.136714	0.0192767	9.9144e-10	FALSE	FALSE	4.67051e-12							FALSE
chr11	18631603	A	SPTY2D1	ENSG00000179119.9	359	0.510717	-0.0133646	0.0202955	0.81885	FALSE	FALSE	4.67051e-12	87	0.538957	-0.0505318	0.0813045	0.966642	FALSE	FALSE	1
chr11	18631654	A	SPTY2D1	ENSG00000179119.9							FALSE		89	0.69796	0.0262735	0.067095	0.982394	FALSE	FALSE	1
chr11	18635657	A	SPTY2D1	ENSG00000179119.9	359	2.34545e-14	-0.147945	0.0184465	3.52752e-12	FALSE	FALSE	4.67051e-12	89	0.740898	0.0251614	0.075436	0.985543	FALSE	FALSE	1
chr11	18636190	T	SPTY2D1	ENSG00000179119.9	359	4.1054e-15	-0.153565	0.0185524	6.76988e-13	TRUE	TRUE	4.67051e-12							FALSE
chr11	18642231	T	SPTY2D1	ENSG00000179119.9	358	0.00125618	0.0647147	0.0198717	0.019537	FALSE	FALSE	4.67051e-12	85	0.930331	0.00630984	0.0715251	0.996399	FALSE	FALSE	1
chr11	18649944	A	SPTY2D1	ENSG00000179119.9							FALSE		88	0.462126	0.0477857	0.064177	0.957339	FALSE	FALSE	1
chr11	18654870	T	SPTY2D1	ENSG00000179119.9	359	1.34814e-06	0.0953636	0.0193369	5.39575e-05	FALSE	FALSE	4.67051e-12							FALSE
chr11	18655225	T	SPTY2D1	ENSG00000179119.9	355	0.000152926	-0.0777482	0.0202704	0.00342652	FALSE	FALSE	4.67051e-12	86	0.441083	-0.0582463	0.074571	0.954396	FALSE	FALSE	1
chr11	18655869	A	SPTY2D1	ENSG00000179119.9	358	0.236879	0.0235806	0.0198961	0.609052	FALSE	FALSE	4.67051e-12	88	0.536759	0.0562753	0.0900882	0.966303	FALSE	FALSE	1
chr11	18656026	T	SPTY2D1	ENSG00000179119.9	359	0.00166398	-0.0627318	0.0197703	0.0244648	FALSE	FALSE	4.67051e-12							FALSE
chr11	18656499	T	SPTY2D1	ENSG00000179119.9	359	0.0812182	-0.0353264	0.0201922	0.361246	FALSE	FALSE	4.67051e-12	88	0.676852	-0.0311885	0.0741287	0.980205	FALSE	FALSE	1
chr11	18666601	T	SPTY2D1	ENSG00000179119.9	359	0.00162774	-0.0619186	0.0194735	0.0240447	FALSE	FALSE	4.67051e-12	83	0.932763	-0.00685481	0.0804656	0.99658	FALSE	FALSE	1
chr11	18672754	A	SPTY2D1	ENSG00000179119.9	359	0.00344677	0.0578022	0.0196066	0.043127	FALSE	FALSE	4.67051e-12	89	0.742891	-0.0232451	0.070252	0.985708	FALSE	FALSE	1
chr11	18674549	T	SPTY2D1	ENSG00000179119.9	357	0.000593161	0.0683522	0.0196884	0.0106358	FALSE	FALSE	4.67051e-12	89	0.948901	-0.00509367	0.0788589	0.997445	FALSE	FALSE	1
chr11	18675172	T	SPTY2D1	ENSG00000179119.9	356	0.00819519	-0.0519618	0.0195221	0.0824278	FALSE	FALSE	4.67051e-12							FALSE
chr11	18676874	TA	SPTY2D1	ENSG00000179119.9							FALSE		88	0.153283	-0.0936362	0.0639625	0.874077	FALSE	FALSE	1
chr11	18677235	T	SPTY2D1	ENSG00000179119.9							FALSE		88	0.552703	-0.044381	0.0739375	0.967926	FALSE	FALSE	1
chr11	18678433	T	SPTY2D1	ENSG00000179119.9	358	0.585884	-0.0110736	0.0203037	0.85697	FALSE	FALSE	4.67051e-12	86	0.675042	0.031469	0.0743039	0.980111	FALSE	FALSE	1
chr11	18680506	TG	SPTY2D1	ENSG00000179119.9	357	0.666484	0.00886882	0.020558	0.892686	FALSE	FALSE	4.67051e-12	88	0.704791	-0.0194275	0.0508072	0.982717	FALSE	FALSE	1
chr11	18686491	T	SPTY2D1	ENSG00000179119.9							FALSE		89	0.28714	0.0910513	0.0841156	0.923365	FALSE	FALSE	1
chr11	18687712	A	SPTY2D1	ENSG00000179119.9	352	0.288202	0.0218526	0.0205382	0.661299	FALSE	FALSE	4.67051e-12	88	0.091373	-0.156135	0.0896153	0.827147	FALSE	FALSE	1
chr11	18692451	TTTTTA	SPTY2D1	ENSG00000179119.9	357	0.686539	-0.0116233	0.0287742	0.900912	FALSE	FALSE	4.67051e-12	85	0.330582	0.0665526	0.0672149	0.933764	FALSE	FALSE	1
chr11	18697089	TG	SPTY2D1	ENSG00000179119.9	359	0.655981	-0.00907277	0.0203466	0.888296	FALSE	FALSE	4.67051e-12	89	0.429664	-0.0502386	0.0628056	0.952632	FALSE	FALSE	1
chr11	18711135	A	SPTY2D1	ENSG00000179119.9	356	0.0959477	0.0347401	0.0208013	0.394871	FALSE	FALSE	4.67051e-12							FALSE
chr11	18713152	T	SPTY2D1	ENSG00000179119.9	346	0.0938297	-0.0348909	0.0207552	0.390278	FALSE	FALSE	4.67051e-12	83	0.0125895	0.177939	0.0663819	0.599697	TRUE	FALSE	1
chr11	18719309	G	SPTY2D1	ENSG00000179119.9	347	0.951019	-0.00127082	0.0206701	0.987288	FALSE	FALSE	4.67051e-12	83	0.346729	-0.0664416	0.0693314	0.936907	FALSE	FALSE	1
chr11	18726899	TTTTC	SPTY2D1	ENSG00000179119.9	359	0.918658	-0.00200985	0.019664	0.978991	FALSE	FALSE	4.67051e-12							FALSE
chr11	18731121	TA	SPTY2D1	ENSG00000179119.9	357	0.967352	-0.000811828	0.0198183	0.991668	FALSE	FALSE	4.67051e-12							FALSE
chr11	126165180	A	SRPR	ENSG00000182934.6	355	0.225903	0.0421718	0.0347524	0.596735	TRUE	FALSE	1	88	0.787249	-0.0384514	0.141246	0.988997	FALSE	FALSE	1
chr11	126173801	A	SRPR	ENSG00000182934.6	351	0.394103	-0.0288011	0.0337465	0.746987	TRUE	FALSE	1	84	0.251046	0.17626	0.150266	0.913293	FALSE	FALSE	1
chr11	126182614	G	SRPR	ENSG00000182934.6	357	0.329076	-0.032927	0.0336826	0.697057	TRUE	FALSE	1	89	0.313082	0.112808	0.110064	0.929285	FALSE	FALSE	1
chr11	126183309	T	SRPR	ENSG00000182934.6	356	0.443422	-0.0253513	0.0330334	0.779855	TRUE	FALSE	1	83	0.655516	0.0776928	0.172154	0.978215	FALSE	FALSE	1
chr11	126188094	A	SRPR	ENSG00000182934.6							FALSE		89	0.590723	0.0634626	0.11682	0.972093	FALSE	FALSE	1
chr11	126196764	A	SRPR	ENSG00000182934.6							FALSE		84	0.942362	0.0102149	0.139973	0.997144	FALSE	FALSE	1
chr11	126210520	TA	SRPR	ENSG00000182934.6	344	0.143208	0.0504969	0.0343992	0.484272	TRUE	FALSE	1	79	0.372701	-0.12998	0.14284	0.941641	FALSE	FALSE	1
chr11	126210717	TTAT	SRPR	ENSG00000182934.6	359	0.231511	-0.0411652	0.0343361	0.602984	TRUE	FALSE	1							FALSE
chr11	126213132	T	SRPR	ENSG00000182934.6	359	0.944594	0.00232435	0.0334178	0.985671	TRUE	FALSE	1							FALSE
chr11	126214353	A	SRPR	ENSG00000182934.6	358	0.73593	0.0113088	0.0335015	0.920051	TRUE	FALSE	1							FALSE
chr11	126214389	T	SRPR	ENSG00000182934.6	357	0.251466	-0.0393163	0.0342174	0.624764	TRUE	FALSE	1	86	0.666111	0.0590846	0.135535	0.979319	FALSE	FALSE	1
chr11	126219857	A	SRPR	ENSG00000182934.6	357	0.334539	-0.0332453	0.0343952	0.701636	TRUE	FALSE	1	87	0.471908	0.0856571	0.117567	0.958351	FALSE	FALSE	1
chr11	126223584	A	SRPR	ENSG00000182934.6	358	0.864092	-0.00572277	0.033405	0.962912	TRUE	FALSE	1	88	0.385663	-0.08679	0.0986319	0.944113	FALSE	FALSE	1
chr11	126224476	A	SRPR	ENSG00000182934.6	352	0.181955	0.0464281	0.0347018	0.542008	TRUE	FALSE	1	81	0.211703	-0.160609	0.125171	0.900654	FALSE	FALSE	1
chr11	126226951	A	SRPR	ENSG00000182934.6	358	0.359447	0.0315158	0.0343377	0.721064	TRUE	FALSE	1	88	0.745808	-0.0326943	0.099959	0.985811	FALSE	FALSE	1
chr11	126233487	AAAAC	SRPR	ENSG00000182934.6							FALSE		89	0.270987	-0.121001	0.108022	0.918778	FALSE	FALSE	1
chr11	126237390	TTTA	SRPR	ENSG00000182934.6	359	0.223097	0.0408099	0.0334276	0.593522	TRUE	FALSE	1							FALSE
chr11	126237681	A	SRPR	ENSG00000182934.6	358	0.601098	-0.0178011	0.0340122	0.864504	TRUE	FALSE	1	89	0.84094	0.0242487	0.119848	0.992021	FALSE	FALSE	1
chr11	126243904	A	SRPR	ENSG00000182934.6	356	0.0645796	-0.0629451	0.0339326	0.317952	TRUE	FALSE	1	85	0.193267	-0.145698	0.109298	0.893519	FALSE	FALSE	1
chr11	126250093	T	SRPR	ENSG00000182934.6	358	0.035503	-0.0716757	0.033936	0.222733	TRUE	FALSE	1	88	0.172526	0.177858	0.127372	0.884398	FALSE	FALSE	1
chr11	126251974	GTTTT	SRPR	ENSG00000182934.6							FALSE		89	0.796166	0.0308793	0.11855	0.989479	FALSE	FALSE	1
chr11	126257606	T	SRPR	ENSG00000182934.6	359	0.781803	0.00953431	0.0343929	0.936042	TRUE	FALSE	1	87	0.140069	-0.194834	0.128546	0.866124	FALSE	FALSE	1
chr11	126260397	T	SRPR	ENSG00000182934.6	357	0.315035	0.0340742	0.0338576	0.685448	TRUE	FALSE	1	86	0.608486	-0.0564271	0.108963	0.973767	FALSE	FALSE	1
chr11	126261158	ATGTAAA	SRPR	ENSG00000182934.6	359	0.205464	-0.0430641	0.0339388	0.57269	TRUE	FALSE	1	89	0.0248652	-0.241004	0.102372	0.683335	TRUE	FALSE	1
chr11	126281248	A	SRPR	ENSG00000182934.6							FALSE		86	0.147773	-0.202453	0.136137	0.871259	FALSE	FALSE	1
chr11	126284854	A	SRPR	ENSG00000182934.6	359	0.400532	0.0290376	0.0344921	0.751449	TRUE	FALSE	1	85	0.502736	0.0827564	0.121887	0.962155	FALSE	FALSE	1
chr11	126287319	T	SRPR	ENSG00000182934.6	358	0.130396	0.0524392	0.0345749	0.461982	TRUE	FALSE	1	88	0.320964	-0.131357	0.130234	0.932016	FALSE	FALSE	1
chr11	126292302	A	SRPR	ENSG00000182934.6	358	0.761676	0.0104223	0.0343339	0.928906	TRUE	FALSE	1	85	0.092129	-0.175217	0.100468	0.827995	FALSE	FALSE	1
chr11	126296218	A	SRPR	ENSG00000182934.6	359	0.218705	0.0418136	0.0339247	0.588449	TRUE	FALSE	1	88	0.292369	-0.129614	0.121004	0.924813	FALSE	FALSE	1
chr11	126316647	T	SRPR	ENSG00000182934.6	359	0.0749899	-0.0607447	0.0339984	0.345714	TRUE	FALSE	1	87	0.613276	-0.0597457	0.11698	0.974354	FALSE	FALSE	1
chr11	126317401	T	SRPR	ENSG00000182934.6	357	0.120608	0.0527461	0.0338843	0.444279	TRUE	FALSE	1	89	0.484118	0.0750756	0.106051	0.959745	FALSE	FALSE	1
chr11	126320005	T	SRPR	ENSG00000182934.6	359	0.339681	-0.0329484	0.0344537	0.705792	TRUE	FALSE	1							FALSE
chr11	126321253	A	SRPR	ENSG00000182934.6	358	0.190639	0.0445015	0.033928	0.553673	TRUE	FALSE	1	88	0.424698	-0.12217	0.151019	0.951656	FALSE	FALSE	1
chr11	126323537	T	SRPR	ENSG00000182934.6	359	0.662531	-0.0146275	0.0334838	0.891108	TRUE	FALSE	1	88	0.386917	0.118476	0.135001	0.944446	FALSE	FALSE	1
chr11	126326923	A	SRPR	ENSG00000182934.6	358	0.185469	0.044687	0.0336717	0.546914	TRUE	FALSE	1	89	0.388602	-0.103564	0.118487	0.944886	FALSE	FALSE	1
chr11	126333865	TT	SRPR	ENSG00000182934.6	358	0.313111	0.0345317	0.0341759	0.683866	TRUE	FALSE	1	87	0.251843	-0.136933	0.117196	0.913522	FALSE	FALSE	1
chr11	126336116	A	SRPR	ENSG00000182934.6	358	0.432986	0.0268052	0.0341404	0.773298	TRUE	FALSE	1	89	0.976096	0.00370332	0.122632	0.998557	FALSE	FALSE	1
chr11	126347224	T	SRPR	ENSG00000182934.6	357	0.997336	-0.000113883	0.0340851	0.999225	TRUE	FALSE	1	88	0.182623	0.152219	0.111659	0.888624	FALSE	FALSE	1
chr11	126354406	AAAT	SRPR	ENSG00000182934.6	357	0.173047	-0.0476093	0.03486	0.529735	TRUE	FALSE	1	88	0.224645	0.150118	0.121161	0.904714	FALSE	FALSE	1
chr11	126359721	TCTT	SRPR	ENSG00000182934.6							FALSE		86	0.957576	-0.00562016	0.104742	0.997827	FALSE	FALSE	1
chr11	126361366	T	SRPR	ENSG00000182934.6	359	0.385	-0.029687	0.0341236	0.740272	TRUE	FALSE	1	86	0.6741	0.0493242	0.116105	0.980015	FALSE	FALSE	1
chr11	67204484	T	SSH3	ENSG00000172830.8							FALSE		89	0.718	0.0603353	0.165601	0.983716	TRUE	FALSE	1
chr11	67222060	T	SSH3	ENSG00000172830.8	318	0.136994	-0.085534	0.0573412	0.473568	TRUE	FALSE	1	78	0.0919466	-0.363246	0.205699	0.827767	TRUE	FALSE	1
chr11	67223193	A	SSH3	ENSG00000172830.8	359	0.765484	-0.0165432	0.0554108	0.930163	TRUE	FALSE	1	89	0.499194	-0.101072	0.147868	0.961737	TRUE	FALSE	1
chr11	67223383	TCTT	SSH3	ENSG00000172830.8	356	0.156241	-0.0778225	0.0547504	0.504843	TRUE	FALSE	1	89	0.940088	0.0127123	0.167814	0.996967	TRUE	FALSE	1
chr11	67232683	T	SSH3	ENSG00000172830.8							FALSE		87	0.149975	-0.214763	0.14536	0.872502	TRUE	FALSE	1
chr11	67233652	CAA	SSH3	ENSG00000172830.8	359	0.589539	-0.030161	0.0558454	0.858737	TRUE	FALSE	1							FALSE
chr11	67235145	A	SSH3	ENSG00000172830.8							FALSE		88	0.160639	0.248049	0.172575	0.878457	TRUE	FALSE	1
chr11	67235303	T	SSH3	ENSG00000172830.8							FALSE		88	0.35089	-0.137105	0.144756	0.937178	TRUE	FALSE	1
chr11	67235604	TTTTT	SSH3	ENSG00000172830.8	359	0.602505	0.0275923	0.0529249	0.865103	TRUE	FALSE	1	87	0.521123	0.100997	0.155561	0.964304	TRUE	FALSE	1
chr11	67237442	TTA	SSH3	ENSG00000172830.8							FALSE		88	0.923685	0.0148344	0.153604	0.995959	TRUE	FALSE	1
chr11	67242265	TG	SSH3	ENSG00000172830.8	357	0.577121	-0.0314196	0.0562869	0.852686	TRUE	FALSE	1	87	0.0916157	-0.273897	0.157161	0.827489	TRUE	FALSE	1
chr11	67260360	A	SSH3	ENSG00000172830.8	356	0.943319	0.00392875	0.0552108	0.985385	TRUE	FALSE	1	83	0.512218	0.129318	0.194608	0.96326	TRUE	FALSE	1
chr11	67291352	A	SSH3	ENSG00000172830.8	357	0.0588666	0.101928	0.0537478	0.301251	TRUE	FALSE	1	87	0.469946	0.111945	0.152964	0.958014	TRUE	FALSE	1
chr11	67296338	AG	SSH3	ENSG00000172830.8	355	0.497858	0.0371802	0.054782	0.811767	TRUE	FALSE	1	87	0.526587	-0.115891	0.180883	0.965015	TRUE	FALSE	1
chr11	67296608	TTTTG	SSH3	ENSG00000172830.8	356	0.509795	-0.0355664	0.0538927	0.818359	TRUE	FALSE	1	87	0.583268	-0.0800499	0.144334	0.971253	TRUE	FALSE	1
chr11	67297527	T	SSH3	ENSG00000172830.8	353	0.404822	-0.0472176	0.0565999	0.754343	TRUE	FALSE	1	87	0.815008	-0.0389453	0.164996	0.990762	TRUE	FALSE	1
chr11	67298052	T	SSH3	ENSG00000172830.8	354	0.643091	-0.0253898	0.0547364	0.883058	TRUE	FALSE	1							FALSE
chr11	67313365	T	SSH3	ENSG00000172830.8							FALSE		89	0.399768	-0.126523	0.148253	0.947077	TRUE	FALSE	1
chr11	67316097	T	SSH3	ENSG00000172830.8	359	0.405233	0.045056	0.0540577	0.754632	TRUE	FALSE	1	87	0.153332	-0.197027	0.134492	0.874111	TRUE	FALSE	1
chr11	67316921	A	SSH3	ENSG00000172830.8							FALSE		89	0.17301	0.202713	0.145448	0.884555	TRUE	FALSE	1
chr11	67319674	T	SSH3	ENSG00000172830.8	359	0.79495	0.0144432	0.0555255	0.940861	TRUE	FALSE	1	88	0.670628	-0.0675697	0.157372	0.979687	TRUE	FALSE	1
chr11	67324863	TTAT	SSH3	ENSG00000172830.8	357	0.55314	0.0330305	0.0556321	0.840944	TRUE	FALSE	1							FALSE
chr11	67325232	A	SSH3	ENSG00000172830.8							FALSE		72	0.57035	0.146251	0.252041	0.969803	TRUE	FALSE	1
chr11	67328233	T	SSH3	ENSG00000172830.8	356	0.406499	0.0453007	0.0544974	0.755547	TRUE	FALSE	1	89	0.893118	-0.0210866	0.155698	0.994482	TRUE	FALSE	1
chr11	67331886	A	SSH3	ENSG00000172830.8	356	0.450666	0.0407963	0.0540137	0.784356	TRUE	FALSE	1	89	0.130211	0.238006	0.153236	0.859838	TRUE	FALSE	1
chr11	67332061	T	SSH3	ENSG00000172830.8	356	0.688822	0.02131	0.053163	0.901839	TRUE	FALSE	1	85	0.30385	-0.167234	0.159658	0.927287	TRUE	FALSE	1
chr11	67339253	AC	SSH3	ENSG00000172830.8	351	0.418396	-0.0451371	0.0557009	0.763621	TRUE	FALSE	1	84	0.415987	-0.137697	0.166683	0.950249	TRUE	FALSE	1
chr11	67339665	A	SSH3	ENSG00000172830.8	358	0.145101	0.0789501	0.0540441	0.487302	TRUE	FALSE	1	87	0.526732	-0.101204	0.158016	0.965051	TRUE	FALSE	1
chr11	67341319	AAAAT	SSH3	ENSG00000172830.8	354	0.768485	-0.0158637	0.0538435	0.931228	TRUE	FALSE	1	87	0.523851	-0.0948086	0.146998	0.964784	TRUE	FALSE	1
chr11	67350458	T	SSH3	ENSG00000172830.8	351	0.312713	0.055799	0.0551765	0.683552	TRUE	FALSE	1	83	0.810628	0.0396935	0.163978	0.990438	TRUE	FALSE	1
chr11	67360093	A	SSH3	ENSG00000172830.8	358	0.447597	-0.0420056	0.0552398	0.782599	TRUE	FALSE	1	88	0.709481	0.0564042	0.150013	0.982969	TRUE	FALSE	1
chr11	67363868	A	SSH3	ENSG00000172830.8							FALSE		86	0.350364	-0.156365	0.164734	0.937178	TRUE	FALSE	1
chr11	67370612	AC	SSH3	ENSG00000172830.8	359	0.455773	0.0410173	0.054925	0.787567	TRUE	FALSE	1							FALSE
chr11	67372617	GGCGGG	SSH3	ENSG00000172830.8	357	0.495818	0.0367956	0.053959	0.810619	TRUE	FALSE	1	86	0.388393	0.148998	0.170149	0.944805	TRUE	FALSE	1
chr11	67373714	T	SSH3	ENSG00000172830.8							FALSE		88	0.360308	0.145865	0.157093	0.939	TRUE	FALSE	1
chr11	67378313	T	SSH3	ENSG00000172830.8							FALSE		87	0.567364	-0.0857016	0.14819	0.969469	TRUE	FALSE	1
chr11	67379243	GG	SSH3	ENSG00000172830.8	356	0.280158	-0.0582679	0.0538558	0.653683	TRUE	FALSE	1	76	0.307751	-0.255998	0.244254	0.928154	TRUE	FALSE	1
chr11	67380305	T	SSH3	ENSG00000172830.8	355	0.825028	0.0122747	0.055472	0.950554	TRUE	FALSE	1	88	0.514352	-0.110833	0.168019	0.963263	TRUE	FALSE	1
chr11	67383850	T	SSH3	ENSG00000172830.8							FALSE		68	0.900791	0.0236794	0.185619	0.994998	TRUE	FALSE	1
chr11	67393280	A	SSH3	ENSG00000172830.8	359	0.531407	0.0338925	0.0540912	0.82964	TRUE	FALSE	1	89	0.208799	-0.162804	0.12692	0.899444	TRUE	FALSE	1
chr11	67403027	A	SSH3	ENSG00000172830.8	357	0.69277	0.0215893	0.0545901	0.903414	TRUE	FALSE	1	87	0.352975	0.147345	0.156173	0.937625	TRUE	FALSE	1
chr11	57226636	ATACAT	SSRP1	ENSG00000149136.3							FALSE		86	0.156459	0.129455	0.0889836	0.875818	FALSE	FALSE	0.437104
chr11	57230729	A	SSRP1	ENSG00000149136.3	357	0.599741	-0.010696	0.0203604	0.863846	TRUE	FALSE	1							FALSE
chr11	57232171	TC	SSRP1	ENSG00000149136.3	359	0.73633	0.0069593	0.0206491	0.920147	TRUE	FALSE	1	89	0.321789	-0.102132	0.101486	0.932108	FALSE	FALSE	0.437104
chr11	57233202	GATG	SSRP1	ENSG00000149136.3	358	0.607029	0.0106171	0.0206214	0.867155	TRUE	FALSE	1	89	0.0681763	0.189487	0.100385	0.799013	FALSE	FALSE	0.437104
chr11	57234743	AC	SSRP1	ENSG00000149136.3	359	0.124593	0.0321618	0.0208835	0.451409	TRUE	FALSE	1							FALSE
chr11	57238147	TTTG	SSRP1	ENSG00000149136.3	359	0.343695	0.0194339	0.0204917	0.7088	TRUE	FALSE	1							FALSE
chr11	57242605	CG	SSRP1	ENSG00000149136.3	355	0.264444	0.0233719	0.020904	0.638352	TRUE	FALSE	1	81	0.43519	-0.0787466	0.0992238	0.953475	FALSE	FALSE	0.437104
chr11	57249810	T	SSRP1	ENSG00000149136.3	359	0.713537	-0.00766521	0.0208602	0.911455	TRUE	FALSE	1	87	0.643841	0.0607362	0.130043	0.977234	FALSE	FALSE	0.437104
chr11	57263125	TC	SSRP1	ENSG00000149136.3							FALSE		86	0.294401	0.118088	0.110585	0.925326	FALSE	FALSE	0.437104
chr11	57266768	A	SSRP1	ENSG00000149136.3	359	0.590924	-0.0110834	0.0205983	0.859522	TRUE	FALSE	1							FALSE
chr11	57272827	A	SSRP1	ENSG00000149136.3	359	0.649173	-0.00951928	0.0209047	0.885544	TRUE	FALSE	1	89	0.667208	-0.0466345	0.107455	0.979336	FALSE	FALSE	0.437104
chr11	57272949	AC	SSRP1	ENSG00000149136.3	358	0.712616	0.00755608	0.0204943	0.911131	TRUE	FALSE	1	89	0.000790171	-0.31439	0.0847953	0.272871	TRUE	FALSE	0.437104
chr11	57275235	A	SSRP1	ENSG00000149136.3	359	0.44663	-0.0158599	0.0208124	0.781956	TRUE	FALSE	1	88	0.894553	-0.0145974	0.109231	0.994603	FALSE	FALSE	0.437104
chr11	57278605	A	SSRP1	ENSG00000149136.3	359	0.49909	0.0140558	0.0207699	0.812461	TRUE	FALSE	1	88	0.754911	-0.0326993	0.103824	0.986323	FALSE	FALSE	0.437104
chr11	57289004	GT	SSRP1	ENSG00000149136.3	357	0.848549	-0.00385975	0.0201939	0.958041	TRUE	FALSE	1	89	0.0713071	-0.204122	0.109422	0.803328	FALSE	FALSE	0.437104
chr11	57290163	TGGA	SSRP1	ENSG00000149136.3	359	0.647916	0.00942582	0.0206202	0.885004	TRUE	FALSE	1							FALSE
chr11	57291218	A	SSRP1	ENSG00000149136.3	358	0.865734	-0.00346887	0.0204987	0.96345	TRUE	FALSE	1							FALSE
chr11	57291261	A	SSRP1	ENSG00000149136.3	359	0.998272	4.3755e-05	0.0201825	0.999474	TRUE	FALSE	1	87	0.0152553	-0.255216	0.0991735	0.624982	FALSE	FALSE	0.437104
chr11	57294244	T	SSRP1	ENSG00000149136.3	358	0.62834	0.00981543	0.0202563	0.876539	TRUE	FALSE	1	88	0.151371	-0.157003	0.106733	0.873053	FALSE	FALSE	0.437104
chr11	57298253	T	SSRP1	ENSG00000149136.3	357	0.816263	0.0047904	0.0205987	0.947606	TRUE	FALSE	1							FALSE
chr11	57298951	A	SSRP1	ENSG00000149136.3	359	0.834418	0.00433937	0.0207408	0.953607	TRUE	FALSE	1	83	0.485193	-0.0839199	0.118517	0.959991	FALSE	FALSE	0.437104
chr11	57306286	A	SSRP1	ENSG00000149136.3	355	0.758008	0.00642034	0.0208195	0.927716	TRUE	FALSE	1	86	0.811797	-0.025393	0.105677	0.990573	FALSE	FALSE	0.437104
chr11	57319768	A	SSRP1	ENSG00000149136.3	359	0.4795	-0.0145422	0.0205403	0.801404	TRUE	FALSE	1	89	0.725971	0.036616	0.103557	0.984516	FALSE	FALSE	0.437104
chr11	57339510	CA	SSRP1	ENSG00000149136.3	359	0.122761	0.0321171	0.0207526	0.44821	TRUE	FALSE	1	89	0.0944436	-0.179106	0.103918	0.831288	FALSE	FALSE	0.437104
chr11	57349299	A	SSRP1	ENSG00000149136.3	359	0.984138	-0.000390217	0.0196116	0.995907	TRUE	FALSE	1	89	0.986377	-0.0016275	0.094575	0.999139	FALSE	FALSE	0.437104
chr11	57360796	A	SSRP1	ENSG00000149136.3	355	0.0826594	-0.0365425	0.0209855	0.364656	TRUE	FALSE	1	84	0.112159	-0.171478	0.104424	0.846602	FALSE	FALSE	0.437104
chr11	57374584	A	SSRP1	ENSG00000149136.3	357	0.730301	-0.00695048	0.0201436	0.918077	TRUE	FALSE	1	87	0.418047	0.0918808	0.111895	0.95071	FALSE	FALSE	0.437104
chr11	57383320	A	SSRP1	ENSG00000149136.3	359	0.842816	0.00396129	0.0199598	0.956119	TRUE	FALSE	1	88	0.336507	-0.10432	0.10686	0.934974	FALSE	FALSE	0.437104
chr11	57398067	AC	SSRP1	ENSG00000149136.3	357	0.764772	-0.0061135	0.0204129	0.929944	TRUE	FALSE	1							FALSE
chr11	57401168	T	SSRP1	ENSG00000149136.3							FALSE		87	0.129364	-0.167423	0.107356	0.859488	FALSE	FALSE	0.437104
chr11	57402155	CAAA	SSRP1	ENSG00000149136.3	357	0.306372	0.0215463	0.0210288	0.677857	TRUE	FALSE	1	87	0.0519564	-0.220665	0.109025	0.769536	FALSE	FALSE	0.437104
chr11	57404198	TATA	SSRP1	ENSG00000149136.3	357	0.0559954	-0.0398286	0.0207602	0.29265	TRUE	FALSE	1	89	0.352033	0.0888826	0.0941136	0.937409	FALSE	FALSE	0.437104
chr11	57406881	AC	SSRP1	ENSG00000149136.3	357	0.665034	-0.00915946	0.0211338	0.892098	TRUE	FALSE	1	89	0.067236	0.189211	0.0998777	0.797081	FALSE	FALSE	0.437104
chr11	57407665	TT	SSRP1	ENSG00000149136.3	355	0.578408	-0.0112929	0.0202991	0.85328	TRUE	FALSE	1	88	0.779879	-0.0228168	0.0809337	0.988475	FALSE	FALSE	0.437104
chr11	57413062	A	SSRP1	ENSG00000149136.3							FALSE		89	0.840924	-0.0212537	0.105034	0.992021	FALSE	FALSE	0.437104
chr11	57418890	A	SSRP1	ENSG00000149136.3							FALSE		89	0.174858	0.165744	0.11945	0.88497	FALSE	FALSE	0.437104
chr11	57419802	A	SSRP1	ENSG00000149136.3							FALSE		87	0.511847	-0.0830369	0.125081	0.96326	FALSE	FALSE	0.437104
chr11	57429188	T	SSRP1	ENSG00000149136.3	359	0.809462	0.00495953	0.0205507	0.945436	TRUE	FALSE	1	89	0.54347	-0.0532531	0.0867129	0.967101	FALSE	FALSE	0.437104
chr11	65470995	T	SSSCA1	ENSG00000173465.3	355	0.773945	-0.00956529	0.0332729	0.933094	FALSE	FALSE	0.604164	86	0.633382	-0.063495	0.131716	0.976366	TRUE	FALSE	1
chr11	65472426	GT	SSSCA1	ENSG00000173465.3	351	0.202845	-0.0427497	0.0334942	0.569406	FALSE	FALSE	0.604164	78	0.89318	-0.0303694	0.223438	0.994489	TRUE	FALSE	1
chr11	65472840	A	SSSCA1	ENSG00000173465.3	357	0.576094	-0.0185164	0.033082	0.852203	FALSE	FALSE	0.604164							FALSE
chr11	65475565	T	SSSCA1	ENSG00000173465.3	358	0.590733	0.0177782	0.0330234	0.859416	FALSE	FALSE	0.604164	85	0.720496	0.0445488	0.123259	0.983952	TRUE	FALSE	1
chr11	65481411	AAAT	SSSCA1	ENSG00000173465.3	359	0.103298	0.0553757	0.0338894	0.410422	FALSE	FALSE	0.604164	89	0.559963	0.0808262	0.137214	0.968519	TRUE	FALSE	1
chr11	65481996	T	SSSCA1	ENSG00000173465.3	359	0.581611	0.0183465	0.0332588	0.854764	FALSE	FALSE	0.604164	89	0.989535	-0.00182256	0.137872	0.999374	TRUE	FALSE	1
chr11	65482273	AAAAAA	SSSCA1	ENSG00000173465.3	337	0.0142992	0.0838395	0.0340111	0.12222	FALSE	FALSE	0.604164	79	0.29983	0.154421	0.145429	0.926572	TRUE	FALSE	1
chr11	65482514	A	SSSCA1	ENSG00000173465.3	359	0.0329767	-0.0704701	0.0328961	0.212661	FALSE	FALSE	0.604164	89	0.119282	-0.194244	0.121353	0.85252	TRUE	FALSE	1
chr11	65483133	A	SSSCA1	ENSG00000173465.3	355	0.578014	-0.0183085	0.0328757	0.853115	FALSE	FALSE	0.604164	87	0.332926	-0.11486	0.116713	0.934284	TRUE	FALSE	1
chr11	65483790	TG	SSSCA1	ENSG00000173465.3	355	0.103689	-0.0549746	0.0336809	0.411119	FALSE	FALSE	0.604164	80	0.0500685	0.369143	0.178504	0.765028	TRUE	FALSE	1
chr11	65492361	TG	SSSCA1	ENSG00000173465.3	357	0.0155881	0.0831213	0.034174	0.129787	FALSE	FALSE	0.604164	89	0.478434	-0.068269	0.0951838	0.959078	TRUE	FALSE	1
chr11	65502620	T	SSSCA1	ENSG00000173465.3	358	0.170006	-0.0467275	0.0339718	0.525555	FALSE	FALSE	0.604164	88	0.221882	0.128182	0.102826	0.903596	TRUE	FALSE	1
chr11	65506098	A	SSSCA1	ENSG00000173465.3	359	0.866577	0.0056261	0.0334587	0.963738	FALSE	FALSE	0.604164							FALSE
chr11	65508339	AC	SSSCA1	ENSG00000173465.3	346	0.0273615	-0.0757686	0.0341673	0.188619	FALSE	FALSE	0.604164							FALSE
chr11	65508534	A	SSSCA1	ENSG00000173465.3	356	0.0269131	-0.0738495	0.0332096	0.186645	FALSE	FALSE	0.604164	78	0.779909	0.0405924	0.14341	0.988475	TRUE	FALSE	1
chr11	65508761	T	SSSCA1	ENSG00000173465.3	359	0.706342	0.0121839	0.0323069	0.908634	FALSE	FALSE	0.604164	88	0.762533	-0.0355702	0.116689	0.987064	TRUE	FALSE	1
chr11	65509776	T	SSSCA1	ENSG00000173465.3							FALSE		89	0.907283	-0.0136765	0.116502	0.995331	TRUE	FALSE	1
chr11	65510040	G	SSSCA1	ENSG00000173465.3	359	0.804251	0.0079871	0.0321973	0.943738	FALSE	FALSE	0.604164	88	0.985213	-0.00212127	0.113531	0.999079	TRUE	FALSE	1
chr11	65510351	TTTA	SSSCA1	ENSG00000173465.3	359	0.0531115	-0.06281	0.0323491	0.283871	FALSE	FALSE	0.604164	89	0.0982182	-0.224881	0.132031	0.834762	TRUE	FALSE	1
chr11	65513103	TCTTT	SSSCA1	ENSG00000173465.3							FALSE		86	0.590643	-0.0551167	0.101329	0.97208	TRUE	FALSE	1
chr11	65517512	T	SSSCA1	ENSG00000173465.3	354	0.00885491	0.0886991	0.0336617	0.0870898	TRUE	FALSE	0.604164	80	0.554505	-0.0916491	0.1528	0.968169	TRUE	FALSE	1
chr11	65521166	T	SSSCA1	ENSG00000173465.3	358	0.284543	-0.034694	0.0323614	0.657735	FALSE	FALSE	0.604164	88	0.0802406	0.214035	0.11835	0.815309	TRUE	FALSE	1
chr11	65532427	A	SSSCA1	ENSG00000173465.3	357	0.0472923	-0.0655004	0.032884	0.265054	FALSE	FALSE	0.604164	88	0.523705	-0.078642	0.121935	0.964776	TRUE	FALSE	1
chr11	65542931	GGAT	SSSCA1	ENSG00000173465.3	358	0.739353	-0.0111068	0.033352	0.921162	FALSE	FALSE	0.604164	84	0.491277	-0.0765609	0.10972	0.960887	TRUE	FALSE	1
chr11	65547347	G	SSSCA1	ENSG00000173465.3	358	0.244161	-0.0394321	0.0337912	0.61701	FALSE	FALSE	0.604164	88	0.665352	-0.0560816	0.12842	0.979235	TRUE	FALSE	1
chr11	65549758	A	SSSCA1	ENSG00000173465.3	358	0.014585	-0.0817238	0.0332653	0.123887	FALSE	FALSE	0.604164	89	0.557621	-0.0774025	0.130617	0.968363	TRUE	FALSE	1
chr11	65557854	CCA	SSSCA1	ENSG00000173465.3	358	0.551064	0.0196379	0.0329032	0.839855	FALSE	FALSE	0.604164	87	0.898107	-0.0175068	0.135562	0.994858	TRUE	FALSE	1
chr11	65564622	A	SSSCA1	ENSG00000173465.3	358	0.0232874	0.0741208	0.0325045	0.16988	FALSE	FALSE	0.604164	89	0.075588	0.201425	0.109678	0.808913	TRUE	FALSE	1
chr11	65567637	A	SSSCA1	ENSG00000173465.3	358	0.626395	0.0161003	0.0330393	0.875671	FALSE	FALSE	0.604164	87	0.0404119	-0.257087	0.12001	0.740621	TRUE	FALSE	1
chr11	65568469	T	SSSCA1	ENSG00000173465.3							FALSE		89	0.0872872	0.199133	0.112891	0.822739	TRUE	FALSE	1
chr11	65579827	A	SSSCA1	ENSG00000173465.3	359	0.0544797	-0.0629867	0.032627	0.288041	FALSE	FALSE	0.604164							FALSE
chr11	65587372	A	SSSCA1	ENSG00000173465.3							FALSE		85	0.661769	-0.048956	0.11072	0.978922	TRUE	FALSE	1
chr11	65597300	T	SSSCA1	ENSG00000173465.3	331	0.939988	0.00257277	0.0341426	0.984591	FALSE	FALSE	0.604164							FALSE
chr11	65601756	A	SSSCA1	ENSG00000173465.3	358	0.98652	-0.000545863	0.0322815	0.996452	FALSE	FALSE	0.604164	89	0.906468	0.0161971	0.136766	0.995331	TRUE	FALSE	1
chr11	65602804	A	SSSCA1	ENSG00000173465.3							FALSE		88	0.0399832	0.280118	0.13065	0.739939	TRUE	FALSE	1
chr11	65642901	CTTT	SSSCA1	ENSG00000173465.3	358	0.576414	-0.0187495	0.0335267	0.852324	FALSE	FALSE	0.604164	86	0.148647	0.190942	0.128684	0.871693	TRUE	FALSE	1
chr11	65647875	T	SSSCA1	ENSG00000173465.3							FALSE		88	0.838289	0.0248712	0.120848	0.991924	TRUE	FALSE	1
chr11	65657026	CAAA	SSSCA1	ENSG00000173465.3	359	0.463839	0.0241365	0.0329072	0.792382	FALSE	FALSE	0.604164	89	0.283409	0.115901	0.106231	0.922551	TRUE	FALSE	1
chr11	65661038	A	SSSCA1	ENSG00000173465.3	359	0.578277	-0.0185521	0.0333367	0.853202	FALSE	FALSE	0.604164	85	0.38131	-0.100064	0.112494	0.943477	TRUE	FALSE	1
chr11	65664328	CTGTA	SSSCA1	ENSG00000173465.3	356	0.699679	0.0127427	0.0330015	0.90616	FALSE	FALSE	0.604164	81	0.331173	0.11205	0.112973	0.933819	TRUE	FALSE	1
chr11	65670887	CAAAA	SSSCA1	ENSG00000173465.3	359	0.421949	0.0266074	0.033088	0.766201	FALSE	FALSE	0.604164	89	0.885849	0.0191063	0.132034	0.994033	TRUE	FALSE	1
chr11	65673118	T	SSSCA1	ENSG00000173465.3	359	0.61067	-0.0168479	0.0330579	0.868777	FALSE	FALSE	0.604164	89	0.217513	-0.14065	0.111809	0.902498	TRUE	FALSE	1
chr11	65673313	ATTT	SSSCA1	ENSG00000173465.3	358	0.0971455	-0.0535849	0.0322017	0.397455	FALSE	FALSE	0.604164	87	0.400703	-0.133452	0.156545	0.947323	TRUE	FALSE	1
chr11	130062881	A	ST14	ENSG00000149418.5							FALSE		87	0.122364	0.311204	0.19575	0.854588	TRUE	FALSE	1
chr11	130063179	AAAAC	ST14	ENSG00000149418.5	357	0.297878	-0.0486029	0.0466078	0.670508	FALSE	FALSE	0.000304404	89	0.660423	0.0700132	0.157882	0.978803	TRUE	FALSE	1
chr11	130066026	T	ST14	ENSG00000149418.5	358	0.775329	0.0132359	0.0463331	0.93356	FALSE	FALSE	0.000304404	88	0.575882	-0.0879235	0.155511	0.970362	TRUE	FALSE	1
chr11	130066498	A	ST14	ENSG00000149418.5	359	0.760781	-0.0143922	0.0472291	0.928567	FALSE	FALSE	0.000304404	88	0.0772776	0.301744	0.16512	0.811268	TRUE	FALSE	1
chr11	130077613	A	ST14	ENSG00000149418.5	354	0.00316115	-0.139991	0.0470413	0.0403602	FALSE	FALSE	0.000304404	82	0.063903	0.381757	0.196911	0.792758	TRUE	FALSE	1
chr11	130078156	T	ST14	ENSG00000149418.5	355	0.51202	0.0314697	0.0479369	0.819519	FALSE	FALSE	0.000304404	89	0.367868	0.14398	0.157632	0.940394	TRUE	FALSE	1
chr11	130079082	TTTT	ST14	ENSG00000149418.5	359	0.144195	0.0679186	0.0463879	0.485912	FALSE	FALSE	0.000304404	85	0.0353548	-0.400614	0.181172	0.72562	TRUE	FALSE	1
chr11	130080698	T	ST14	ENSG00000149418.5	350	0.796434	0.0123965	0.0480114	0.941329	FALSE	FALSE	0.000304404	87	0.952445	0.00894304	0.148712	0.997648	TRUE	FALSE	1
chr11	130082180	T	ST14	ENSG00000149418.5	357	0.655119	-0.021371	0.0477983	0.887936	FALSE	FALSE	0.000304404	89	0.845561	0.0310212	0.157972	0.992338	TRUE	FALSE	1
chr11	130084246	A	ST14	ENSG00000149418.5	358	0.00326728	-0.140745	0.0474664	0.0414026	FALSE	FALSE	0.000304404	89	0.0619414	0.286517	0.148113	0.789879	TRUE	FALSE	1
chr11	130094046	T	ST14	ENSG00000149418.5	358	0.110954	0.0752391	0.047065	0.425694	FALSE	FALSE	0.000304404	89	0.554684	0.093677	0.156903	0.968169	TRUE	FALSE	1
chr11	130101355	T	ST14	ENSG00000149418.5	358	0.000456786	-0.160953	0.0454161	0.00858161	FALSE	FALSE	0.000304404	87	0.168947	0.243777	0.172943	0.882338	TRUE	FALSE	1
chr11	130105702	T	ST14	ENSG00000149418.5	357	0.111684	-0.075169	0.0471171	0.427165	FALSE	FALSE	0.000304404	85	0.840195	0.0384107	0.188725	0.992008	TRUE	FALSE	1
chr11	130106695	T	ST14	ENSG00000149418.5	359	1.83416e-05	-0.19598	0.0450135	0.000547034	FALSE	FALSE	0.000304404	89	0.609048	0.080627	0.156099	0.97384	TRUE	FALSE	1
chr11	130118077	A	ST14	ENSG00000149418.5	354	1.71246e-05	-0.197027	0.0450763	0.000515147	FALSE	FALSE	0.000304404	87	0.508147	0.102114	0.152468	0.962805	TRUE	FALSE	1
chr11	130121740	GAAGAG	ST14	ENSG00000149418.5	359	0.295522	-0.0488343	0.046602	0.668481	FALSE	FALSE	0.000304404	89	0.626151	0.0929274	0.188917	0.975617	TRUE	FALSE	1
chr11	130127065	T	ST14	ENSG00000149418.5	357	1.15057e-05	-0.203987	0.045718	0.000364024	FALSE	FALSE	0.000304404	88	0.353177	0.156293	0.165812	0.937659	TRUE	FALSE	1
chr11	130132605	T	ST14	ENSG00000149418.5	358	4.19835e-05	-0.187729	0.0451535	0.00112777	FALSE	FALSE	0.000304404	88	0.982193	-0.00348755	0.155003	0.998876	TRUE	FALSE	1
chr11	130132980	T	ST14	ENSG00000149418.5	358	3.30719e-05	-0.190118	0.0451059	0.000916855	FALSE	FALSE	0.000304404	89	0.783463	0.0440153	0.158826	0.988654	TRUE	FALSE	1
chr11	130133126	T	ST14	ENSG00000149418.5							FALSE		89	0.668985	0.0561414	0.130102	0.979636	TRUE	FALSE	1
chr11	130138754	T	ST14	ENSG00000149418.5	358	1.04202e-06	0.220079	0.0441379	4.28696e-05	TRUE	TRUE	0.000304404	86	0.0631763	-0.308109	0.159473	0.791792	TRUE	FALSE	1
chr11	130147628	T	ST14	ENSG00000149418.5	356	1.98808e-05	-0.196948	0.0454247	0.000586541	FALSE	FALSE	0.000304404	89	0.772267	-0.0426444	0.146106	0.987887	TRUE	FALSE	1
chr11	130149203	TG	ST14	ENSG00000149418.5	359	0.417723	-0.0395054	0.0486825	0.763132	FALSE	FALSE	0.000304404	89	0.0844158	-0.36564	0.205306	0.820014	TRUE	FALSE	1
chr11	130152712	AAAAT	ST14	ENSG00000149418.5	355	0.0380417	-0.100667	0.0483125	0.232365	FALSE	FALSE	0.000304404	86	0.0184004	0.39829	0.159429	0.646275	TRUE	FALSE	1
chr11	130154582	A	ST14	ENSG00000149418.5							FALSE		88	0.466274	0.102513	0.138973	0.957678	TRUE	FALSE	1
chr11	130155839	A	ST14	ENSG00000149418.5	354	0.046156	-0.0932056	0.0465481	0.261268	FALSE	FALSE	0.000304404	86	0.726891	0.0710741	0.201535	0.984645	TRUE	FALSE	1
chr11	130164719	TTA	ST14	ENSG00000149418.5	357	0.213088	-0.0580917	0.0465563	0.581849	FALSE	FALSE	0.000304404	87	0.529734	-0.101333	0.15938	0.965421	TRUE	FALSE	1
chr11	130173596	A	ST14	ENSG00000149418.5	359	0.000145308	0.182019	0.0473017	0.00328011	FALSE	FALSE	0.000304404	89	0.0367019	0.333094	0.152774	0.730059	TRUE	FALSE	1
chr11	130182961	T	ST14	ENSG00000149418.5							FALSE		89	0.847337	0.0285682	0.147195	0.992467	TRUE	FALSE	1
chr11	130183543	A	ST14	ENSG00000149418.5	359	0.584605	0.0249218	0.0455393	0.856335	FALSE	FALSE	0.000304404	88	0.916407	0.0190057	0.179604	0.995803	TRUE	FALSE	1
chr11	130193104	T	ST14	ENSG00000149418.5	359	0.321482	-0.0460079	0.04633	0.690815	FALSE	FALSE	0.000304404	89	0.85797	0.0305944	0.169585	0.992791	TRUE	FALSE	1
chr11	130194851	CA	ST14	ENSG00000149418.5	359	0.127661	0.0717402	0.046963	0.456978	FALSE	FALSE	0.000304404	86	0.676651	-0.069734	0.165525	0.980181	TRUE	FALSE	1
chr11	130195851	T	ST14	ENSG00000149418.5	358	0.427974	0.0367783	0.0463357	0.769858	FALSE	FALSE	0.000304404							FALSE
chr11	130206538	TTTCT	ST14	ENSG00000149418.5	358	0.474113	0.0326792	0.0455966	0.79827	FALSE	FALSE	0.000304404	89	0.168861	-0.226709	0.16105	0.882314	TRUE	FALSE	1
chr11	130208073	CAAT	ST14	ENSG00000149418.5	355	0.137538	0.0697255	0.0468262	0.474481	FALSE	FALSE	0.000304404							FALSE
chr11	130210871	T	ST14	ENSG00000149418.5	357	0.118007	-0.0731628	0.0466691	0.439486	FALSE	FALSE	0.000304404	87	0.514759	-0.100577	0.152561	0.963372	TRUE	FALSE	1
chr11	130218179	T	ST14	ENSG00000149418.5	359	0.390825	-0.0399451	0.0464825	0.744671	FALSE	FALSE	0.000304404							FALSE
chr11	130230576	A	ST14	ENSG00000149418.5							FALSE		87	0.286518	0.188363	0.173589	0.923235	TRUE	FALSE	1
chr11	130235968	A	ST14	ENSG00000149418.5							FALSE		89	0.886722	-0.0229727	0.159984	0.994175	TRUE	FALSE	1
chr11	130240042	T	ST14	ENSG00000149418.5	356	0.785026	-0.0124332	0.0455394	0.937139	FALSE	FALSE	0.000304404	89	0.205645	0.218231	0.168922	0.898203	TRUE	FALSE	1
chr11	130242542	TA	ST14	ENSG00000149418.5	359	0.591312	-0.0246607	0.0458796	0.859714	FALSE	FALSE	0.000304404	89	0.834498	0.034383	0.163225	0.991759	TRUE	FALSE	1
chr11	130244668	A	ST14	ENSG00000149418.5	345	0.986622	0.00080781	0.0481362	0.996481	FALSE	FALSE	0.000304404	83	0.340198	-0.152473	0.156928	0.93558	TRUE	FALSE	1
chr11	130257239	A	ST14	ENSG00000149418.5	347	0.969021	-0.00188157	0.0484076	0.992123	FALSE	FALSE	0.000304404	82	0.887963	0.0222398	0.15626	0.994226	TRUE	FALSE	1
chr11	130262740	A	ST14	ENSG00000149418.5							FALSE		89	0.12326	-0.255267	0.161257	0.855509	TRUE	FALSE	1
chr11	130269291	TAAT	ST14	ENSG00000149418.5	359	0.79894	-0.0116464	0.0456822	0.94205	FALSE	FALSE	0.000304404	89	0.287819	-0.153168	0.141703	0.923565	TRUE	FALSE	1
chr11	130272689	T	ST14	ENSG00000149418.5	358	0.0582857	0.0869176	0.0457273	0.29955	FALSE	FALSE	0.000304404	89	0.457397	0.113691	0.151135	0.956603	TRUE	FALSE	1
chr11	130276432	T	ST14	ENSG00000149418.5							FALSE		86	0.219254	-0.223047	0.17763	0.9031	TRUE	FALSE	1
chr11	130279660	AAAC	ST14	ENSG00000149418.5							FALSE		89	0.378151	-0.15495	0.173379	0.942877	TRUE	FALSE	1
chr11	130281517	AAAT	ST14	ENSG00000149418.5	358	0.923929	0.00444875	0.0465514	0.980366	FALSE	FALSE	0.000304404	87	0.900228	0.0211276	0.167097	0.994977	TRUE	FALSE	1
chr11	130287966	A	ST14	ENSG00000149418.5	358	0.40649	-0.0396975	0.0477563	0.755547	FALSE	FALSE	0.000304404	88	0.529319	0.0938604	0.147534	0.965407	TRUE	FALSE	1
chr11	130288897	A	ST14	ENSG00000149418.5							FALSE		78	0.185822	-0.249399	0.18233	0.890432	TRUE	FALSE	1
chr11	130293307	A	ST14	ENSG00000149418.5	358	0.641162	0.0214415	0.0459578	0.882229	FALSE	FALSE	0.000304404	87	0.440298	-0.115173	0.147265	0.954111	TRUE	FALSE	1
chr11	130293623	A	ST14	ENSG00000149418.5							FALSE		88	0.923581	-0.0161829	0.167339	0.995959	TRUE	FALSE	1
chr11	130298150	T	ST14	ENSG00000149418.5							FALSE		87	0.436734	-0.103492	0.131293	0.953804	TRUE	FALSE	1
chr11	130298810	CA	ST14	ENSG00000149418.5	358	0.901717	-0.00573752	0.0464211	0.974053	FALSE	FALSE	0.000304404	87	0.672768	-0.0737385	0.172881	0.979834	TRUE	FALSE	1
chr11	130302052	A	ST14	ENSG00000149418.5							FALSE		85	0.781692	0.0512497	0.18317	0.988547	TRUE	FALSE	1
chr11	130307425	A	ST14	ENSG00000149418.5	358	0.532695	0.0288026	0.0461123	0.83031	FALSE	FALSE	0.000304404	88	0.380868	0.155497	0.174918	0.943423	TRUE	FALSE	1
chr11	130309896	A	ST14	ENSG00000149418.5	355	0.359274	0.043552	0.0474336	0.720928	FALSE	FALSE	0.000304404	87	0.17482	-0.182096	0.131024	0.88497	TRUE	FALSE	1
chr11	8600557	A	ST5	ENSG00000166444.12	359	0.889706	0.00698449	0.0503228	0.970575	FALSE	FALSE	2.41848e-06	89	0.610098	0.0891737	0.173156	0.973939	TRUE	FALSE	1
chr11	8603296	A	ST5	ENSG00000166444.12	359	0.138649	-0.0745885	0.0502359	0.476496	FALSE	FALSE	2.41848e-06							FALSE
chr11	8611209	C	ST5	ENSG00000166444.12	359	0.104235	0.0804645	0.0493777	0.412221	FALSE	FALSE	2.41848e-06	86	0.216263	0.156597	0.123881	0.902051	TRUE	FALSE	1
chr11	8625463	TT	ST5	ENSG00000166444.12	348	0.0998498	-0.0830695	0.0503195	0.403227	FALSE	FALSE	2.41848e-06	78	0.532461	-0.113638	0.179034	0.965919	TRUE	FALSE	1
chr11	8625542	AC	ST5	ENSG00000166444.12	359	0.760549	0.015127	0.049591	0.928486	FALSE	FALSE	2.41848e-06	89	0.448777	-0.142029	0.185205	0.955512	TRUE	FALSE	1
chr11	8633323	A	ST5	ENSG00000166444.12	359	0.105343	0.0825289	0.0508072	0.414495	FALSE	FALSE	2.41848e-06							FALSE
chr11	8637321	CA	ST5	ENSG00000166444.12	359	0.866821	0.00842574	0.0502009	0.963816	FALSE	FALSE	2.41848e-06	88	0.541477	0.0945857	0.153199	0.966899	TRUE	FALSE	1
chr11	8643338	T	ST5	ENSG00000166444.12	359	0.00998515	0.128372	0.0495123	0.0948467	FALSE	FALSE	2.41848e-06	88	0.875791	0.0283165	0.179669	0.993527	TRUE	FALSE	1
chr11	8669643	A	ST5	ENSG00000166444.12	358	0.148271	0.0724539	0.0499894	0.492485	FALSE	FALSE	2.41848e-06	89	0.318361	0.150571	0.148546	0.93126	TRUE	FALSE	1
chr11	8672938	T	ST5	ENSG00000166444.12	359	0.000683013	0.16675	0.0485884	0.0119426	FALSE	FALSE	2.41848e-06	88	0.736609	0.0576959	0.170002	0.9854	TRUE	FALSE	1
chr11	8681135	T	ST5	ENSG00000166444.12	357	0.00393011	-0.142673	0.0490914	0.0476896	FALSE	FALSE	2.41848e-06	86	0.150225	-0.260836	0.176496	0.872702	TRUE	FALSE	1
chr11	8693716	CAGG	ST5	ENSG00000166444.12	359	0.000562531	0.172451	0.0494661	0.0101899	FALSE	FALSE	2.41848e-06	89	0.509529	-0.11181	0.167621	0.962948	TRUE	FALSE	1
chr11	8708953	A	ST5	ENSG00000166444.12	358	0.262196	-0.0573387	0.0510439	0.636138	FALSE	FALSE	2.41848e-06	89	0.627569	0.0773122	0.157822	0.975761	TRUE	FALSE	1
chr11	8710753	GC	ST5	ENSG00000166444.12	355	0.974062	-0.00162866	0.0500479	0.993468	FALSE	FALSE	2.41848e-06	84	0.335011	-0.170533	0.173729	0.934752	TRUE	FALSE	1
chr11	8716651	T	ST5	ENSG00000166444.12	359	3.31727e-05	-0.205114	0.0486746	0.000919299	FALSE	FALSE	2.41848e-06	88	0.0868313	0.260652	0.147392	0.82236	TRUE	FALSE	1
chr11	8725374	A	ST5	ENSG00000166444.12							FALSE		85	0.799728	-0.0583118	0.22767	0.989741	TRUE	FALSE	1
chr11	8727901	T	ST5	ENSG00000166444.12	359	0.00185975	-0.157574	0.0501907	0.0266788	FALSE	FALSE	2.41848e-06	87	0.460016	-0.113253	0.151316	0.957105	TRUE	FALSE	1
chr11	8727959	AC	ST5	ENSG00000166444.12	356	0.138678	-0.0748196	0.0503939	0.476547	FALSE	FALSE	2.41848e-06	82	0.66389	-0.0915702	0.208228	0.979121	TRUE	FALSE	1
chr11	8736362	A	ST5	ENSG00000166444.12	359	0.00130553	-0.160592	0.0494862	0.0201572	FALSE	FALSE	2.41848e-06	89	0.0287318	-0.322091	0.140624	0.702096	TRUE	FALSE	1
chr11	8737915	T	ST5	ENSG00000166444.12	359	2.89596e-09	0.301334	0.0492355	2.01515e-07	TRUE	TRUE	2.41848e-06	86	0.507445	0.114495	0.170598	0.962738	TRUE	FALSE	1
chr11	8744925	T	ST5	ENSG00000166444.12	355	0.0294374	0.111661	0.0510308	0.197632	FALSE	FALSE	2.41848e-06	89	0.238147	0.19934	0.165827	0.908839	TRUE	FALSE	1
chr11	8754030	CA	ST5	ENSG00000166444.12	357	0.231566	0.0586047	0.0488875	0.603039	FALSE	FALSE	2.41848e-06	85	0.89422	0.0214286	0.1597	0.994549	TRUE	FALSE	1
chr11	8764221	AAAAA	ST5	ENSG00000166444.12	358	0.0194786	-0.118455	0.0504315	0.150759	FALSE	FALSE	2.41848e-06	89	0.944213	0.00990501	0.140441	0.997233	TRUE	FALSE	1
chr11	8769240	T	ST5	ENSG00000166444.12	358	0.00404012	0.143509	0.0495319	0.048708	FALSE	FALSE	2.41848e-06	88	0.135781	-0.215363	0.14062	0.863057	TRUE	FALSE	1
chr11	8772128	TA	ST5	ENSG00000166444.12	359	1.47409e-06	-0.240953	0.049046	5.84296e-05	FALSE	FALSE	2.41848e-06	88	0.596102	-0.0828256	0.15466	0.972783	TRUE	FALSE	1
chr11	8774864	T	ST5	ENSG00000166444.12	358	0.315939	-0.0511151	0.0508856	0.686226	FALSE	FALSE	2.41848e-06	80	0.0868003	0.303786	0.169811	0.82236	TRUE	FALSE	1
chr11	8781615	TA	ST5	ENSG00000166444.12	357	0.233434	-0.0602426	0.0504557	0.605168	FALSE	FALSE	2.41848e-06	88	0.268694	0.166384	0.14773	0.918379	TRUE	FALSE	1
chr11	8784253	A	ST5	ENSG00000166444.12	358	0.0041701	0.146419	0.0507156	0.049882	FALSE	FALSE	2.41848e-06	87	0.531519	0.119706	0.189104	0.965817	TRUE	FALSE	1
chr11	8784424	A	ST5	ENSG00000166444.12	359	0.850884	-0.00933701	0.0496249	0.958718	FALSE	FALSE	2.41848e-06	88	0.618119	-0.0947317	0.188118	0.974778	TRUE	FALSE	1
chr11	8784838	A	ST5	ENSG00000166444.12	358	0.00226504	-0.15874	0.0515479	0.0311516	FALSE	FALSE	2.41848e-06	86	0.123686	0.224206	0.141405	0.855824	TRUE	FALSE	1
chr11	8787348	T	ST5	ENSG00000166444.12							FALSE		89	0.204676	0.204166	0.157689	0.897775	TRUE	FALSE	1
chr11	8791766	A	ST5	ENSG00000166444.12	359	3.16996e-05	0.212399	0.050274	0.000883661	FALSE	FALSE	2.41848e-06	85	0.276495	-0.169929	0.153107	0.920565	TRUE	FALSE	1
chr11	8798829	T	ST5	ENSG00000166444.12	359	8.19785e-07	-0.256574	0.0509498	3.45142e-05	FALSE	FALSE	2.41848e-06	89	0.0450522	-0.336471	0.161313	0.752186	TRUE	FALSE	1
chr11	8799562	T	ST5	ENSG00000166444.12	334	0.00202657	-0.159492	0.0511866	0.0285464	FALSE	FALSE	2.41848e-06	82	0.671964	0.0767277	0.179065	0.979807	TRUE	FALSE	1
chr11	8799919	TTA	ST5	ENSG00000166444.12	355	0.00881249	0.138327	0.0524636	0.0868067	FALSE	FALSE	2.41848e-06	83	0.404934	0.127834	0.150994	0.948244	TRUE	FALSE	1
chr11	8802300	A	ST5	ENSG00000166444.12	359	1.31698e-07	-0.273253	0.0505548	6.58939e-06	FALSE	FALSE	2.41848e-06	88	0.0754385	-0.279533	0.151963	0.808585	TRUE	FALSE	1
chr11	8806910	TTTTTT	ST5	ENSG00000166444.12							FALSE		89	0.782694	-0.0400721	0.144071	0.988597	TRUE	FALSE	1
chr11	8810050	T	ST5	ENSG00000166444.12	357	0.448886	0.038442	0.0506971	0.783327	FALSE	FALSE	2.41848e-06	86	0.0877834	-0.241581	0.136732	0.823254	TRUE	FALSE	1
chr11	8810806	GT	ST5	ENSG00000166444.12	351	0.116322	-0.078813	0.0500386	0.436255	FALSE	FALSE	2.41848e-06	79	0.376117	0.150585	0.166693	0.942487	TRUE	FALSE	1
chr11	8814268	T	ST5	ENSG00000166444.12	355	7.2574e-06	-0.227018	0.049711	0.000242972	FALSE	FALSE	2.41848e-06	86	0.919588	-0.0133324	0.13092	0.995803	TRUE	FALSE	1
chr11	8816551	A	ST5	ENSG00000166444.12	359	1.12174e-07	-0.263615	0.0484893	5.69871e-06	FALSE	FALSE	2.41848e-06	89	0.475057	-0.108825	0.150562	0.958802	TRUE	FALSE	1
chr11	8818263	TAA	ST5	ENSG00000166444.12	357	6.34666e-05	-0.202295	0.0498643	0.00161009	FALSE	FALSE	2.41848e-06	88	0.956368	-0.0104415	0.189306	0.997802	TRUE	FALSE	1
chr11	8821120	A	ST5	ENSG00000166444.12	358	0.000562962	0.17313	0.049662	0.0101954	FALSE	FALSE	2.41848e-06	88	0.714397	0.0646344	0.175007	0.98331	TRUE	FALSE	1
chr11	8821425	A	ST5	ENSG00000166444.12	359	0.000203412	0.188288	0.0500667	0.00436586	FALSE	FALSE	2.41848e-06	89	0.348668	0.140306	0.147515	0.937044	TRUE	FALSE	1
chr11	8821579	A	ST5	ENSG00000166444.12							FALSE		89	0.832815	-0.0330772	0.155421	0.991713	TRUE	FALSE	1
chr11	8823904	T	ST5	ENSG00000166444.12	359	0.000111886	-0.197285	0.0503949	0.00262426	FALSE	FALSE	2.41848e-06	87	0.527059	-0.0920137	0.143781	0.965104	TRUE	FALSE	1
chr11	8824204	T	ST5	ENSG00000166444.12	358	0.000359662	-0.1828	0.0506491	0.00705268	FALSE	FALSE	2.41848e-06	88	0.0942593	-0.23579	0.136592	0.831137	TRUE	FALSE	1
chr11	8824854	T	ST5	ENSG00000166444.12	357	0.375397	-0.0445097	0.0501388	0.73328	FALSE	FALSE	2.41848e-06	86	0.788511	0.0383553	0.14167	0.989104	TRUE	FALSE	1
chr11	8832452	A	ST5	ENSG00000166444.12	355	0.000110425	0.19138	0.0488361	0.00259485	FALSE	FALSE	2.41848e-06	83	0.756708	-0.0401902	0.128365	0.986552	TRUE	FALSE	1
chr11	8836192	A	ST5	ENSG00000166444.12	358	9.27467e-05	0.192751	0.0486461	0.00223088	FALSE	FALSE	2.41848e-06	86	0.521529	0.0942013	0.145178	0.964345	TRUE	FALSE	1
chr11	8849825	AAAAA	ST5	ENSG00000166444.12	357	1.43781e-05	-0.217024	0.049204	0.000442197	FALSE	FALSE	2.41848e-06	88	0.833604	-0.0353222	0.166725	0.99174	TRUE	FALSE	1
chr11	8855145	AAAAG	ST5	ENSG00000166444.12	349	0.861741	0.00893048	0.0512328	0.962094	FALSE	FALSE	2.41848e-06							FALSE
chr11	8856748	T	ST5	ENSG00000166444.12	359	1.06817e-06	-0.237358	0.0476562	4.37686e-05	FALSE	FALSE	2.41848e-06							FALSE
chr11	8870482	GT	ST5	ENSG00000166444.12	359	3.16172e-05	-0.206254	0.0488124	0.000881921	FALSE	FALSE	2.41848e-06	86	0.137067	-0.24018	0.15707	0.863806	TRUE	FALSE	1
chr11	8870525	GC	ST5	ENSG00000166444.12	359	3.16172e-05	-0.206254	0.0488124	0.000881921	FALSE	FALSE	2.41848e-06	86	0.137067	-0.24018	0.15707	0.863806	TRUE	FALSE	1
chr11	8872484	C	ST5	ENSG00000166444.12	355	0.343018	-0.0487059	0.0512838	0.708275	FALSE	FALSE	2.41848e-06							FALSE
chr11	8874757	A	ST5	ENSG00000166444.12	359	0.121534	0.0763951	0.0492004	0.446033	FALSE	FALSE	2.41848e-06							FALSE
chr11	8876880	AAAAA	ST5	ENSG00000166444.12	355	0.0001156	0.195935	0.0501472	0.00269903	FALSE	FALSE	2.41848e-06	87	0.336376	-0.143362	0.146735	0.934974	TRUE	FALSE	1
chr11	8880345	CT	ST5	ENSG00000166444.12	354	0.0453644	0.103354	0.0514269	0.258609	FALSE	FALSE	2.41848e-06	79	0.437722	0.119978	0.151791	0.953957	TRUE	FALSE	1
chr11	8884282	A	ST5	ENSG00000166444.12	357	9.82096e-05	-0.189459	0.0479875	0.00234353	FALSE	FALSE	2.41848e-06	87	0.688337	0.0759847	0.187607	0.981331	TRUE	FALSE	1
chr11	8897092	T	ST5	ENSG00000166444.12	357	0.250061	-0.0586916	0.0509285	0.623266	FALSE	FALSE	2.41848e-06	88	0.699331	0.064085	0.164394	0.982469	TRUE	FALSE	1
chr11	8900270	A	ST5	ENSG00000166444.12	356	0.829421	0.011069	0.0513326	0.95195	FALSE	FALSE	2.41848e-06	83	0.0610945	0.338859	0.173101	0.788745	TRUE	FALSE	1
chr11	8900431	A	ST5	ENSG00000166444.12	356	1.54003e-05	0.213316	0.0485352	0.000469489	FALSE	FALSE	2.41848e-06	88	0.210629	-0.205801	0.160994	0.900194	TRUE	FALSE	1
chr11	8902326	A	ST5	ENSG00000166444.12	358	0.00012106	-0.188936	0.0485083	0.00280661	FALSE	FALSE	2.41848e-06							FALSE
chr11	8903475	A	ST5	ENSG00000166444.12	358	0.0140435	-0.124119	0.050239	0.1207	FALSE	FALSE	2.41848e-06							FALSE
chr11	8909439	AGA	ST5	ENSG00000166444.12	353	0.246031	0.0595924	0.0512691	0.619053	FALSE	FALSE	2.41848e-06	88	0.790271	-0.0372228	0.138753	0.989152	TRUE	FALSE	1
chr11	8910710	GT	ST5	ENSG00000166444.12	356	0.0316537	0.110134	0.0510141	0.207159	FALSE	FALSE	2.41848e-06	77	0.513181	0.109837	0.164984	0.96326	TRUE	FALSE	1
chr11	8911897	A	ST5	ENSG00000166444.12	356	0.0419132	-0.10116	0.0495117	0.246629	FALSE	FALSE	2.41848e-06	89	0.351728	0.134992	0.142845	0.937394	TRUE	FALSE	1
chr11	8915642	T	ST5	ENSG00000166444.12	359	0.205774	-0.0624594	0.0492581	0.573052	FALSE	FALSE	2.41848e-06							FALSE
chr11	8922374	A	ST5	ENSG00000166444.12	358	0.277242	0.0558626	0.0513204	0.650844	FALSE	FALSE	2.41848e-06	89	0.50877	-0.120784	0.180748	0.962818	TRUE	FALSE	1
chr11	8928310	A	ST5	ENSG00000166444.12	359	0.256431	0.0579359	0.0509541	0.630032	FALSE	FALSE	2.41848e-06							FALSE
chr11	8931209	CTTTT	ST5	ENSG00000166444.12	358	0.0466817	0.0982071	0.0491675	0.263002	FALSE	FALSE	2.41848e-06	89	0.594276	-0.0756919	0.140682	0.972523	TRUE	FALSE	1
chr11	8940142	T	ST5	ENSG00000166444.12	358	0.265799	0.0567555	0.050908	0.639719	FALSE	FALSE	2.41848e-06	89	0.0550578	-0.318559	0.159986	0.777262	TRUE	FALSE	1
chr11	8941329	AC	ST5	ENSG00000166444.12	357	0.00345009	0.149641	0.0507609	0.0431569	FALSE	FALSE	2.41848e-06	85	0.246495	0.193399	0.163389	0.912117	TRUE	FALSE	1
chr11	8944700	T	ST5	ENSG00000166444.12	357	0.545277	0.0309445	0.0511021	0.836921	FALSE	FALSE	2.41848e-06	80	0.821144	0.0390545	0.170788	0.990964	TRUE	FALSE	1
chr11	8949890	T	ST5	ENSG00000166444.12	358	0.642834	-0.0235224	0.050672	0.882925	FALSE	FALSE	2.41848e-06	85	0.205899	-0.182533	0.140953	0.898313	TRUE	FALSE	1
chr11	8951758	A	ST5	ENSG00000166444.12							FALSE		87	0.685764	0.0717796	0.175689	0.981038	TRUE	FALSE	1
chr11	8952320	GT	ST5	ENSG00000166444.12	356	0.000760715	0.172832	0.0508068	0.0130281	FALSE	FALSE	2.41848e-06	86	0.888093	-0.0205261	0.144591	0.994226	TRUE	FALSE	1
chr11	8954304	T	ST5	ENSG00000166444.12	358	0.288372	-0.0540485	0.0508176	0.661443	FALSE	FALSE	2.41848e-06	89	0.173766	-0.19384	0.139334	0.884666	TRUE	FALSE	1
chr11	8955151	A	ST5	ENSG00000166444.12	355	0.437167	0.0400969	0.0515363	0.776011	FALSE	FALSE	2.41848e-06	85	0.193053	0.200862	0.150606	0.893492	TRUE	FALSE	1
chr11	8958575	T	ST5	ENSG00000166444.12	357	0.0448007	-0.100339	0.0497968	0.256709	FALSE	FALSE	2.41848e-06	89	0.146104	-0.193867	0.130141	0.870179	TRUE	FALSE	1
chr11	8964364	GGCTCG	ST5	ENSG00000166444.12	358	0.000134425	-0.187353	0.0484343	0.00306871	FALSE	FALSE	2.41848e-06	86	0.78666	-0.0408066	0.149382	0.988947	TRUE	FALSE	1
chr11	8970758	T	ST5	ENSG00000166444.12	358	5.20391e-06	0.226589	0.0488332	0.000180952	FALSE	FALSE	2.41848e-06	89	0.0873553	-0.253311	0.143637	0.822868	TRUE	FALSE	1
chr11	8973106	AATG	ST5	ENSG00000166444.12	359	4.68358e-06	0.229661	0.0492511	0.00016472	FALSE	FALSE	2.41848e-06	89	0.0873553	-0.253311	0.143637	0.822868	TRUE	FALSE	1
chr11	8976462	A	ST5	ENSG00000166444.12	359	7.93794e-06	0.22502	0.0495037	0.000262686	FALSE	FALSE	2.41848e-06	87	0.14052	-0.21359	0.141087	0.866248	TRUE	FALSE	1
chr11	8977541	T	ST5	ENSG00000166444.12	356	2.72515e-06	0.234959	0.0491314	0.000101575	FALSE	FALSE	2.41848e-06	82	0.188009	-0.197044	0.145582	0.891211	TRUE	FALSE	1
chr11	8979522	AAAT	ST5	ENSG00000166444.12	353	0.00151028	0.157743	0.0492546	0.022667	FALSE	FALSE	2.41848e-06	72	0.818417	-0.0748219	0.320233	0.990879	TRUE	FALSE	1
chr11	8981467	A	ST5	ENSG00000166444.12	359	0.23418	0.0603238	0.0506054	0.606082	FALSE	FALSE	2.41848e-06	87	0.894854	0.0189199	0.141946	0.994669	TRUE	FALSE	1
chr11	8982830	T	ST5	ENSG00000166444.12	358	0.363423	0.0460928	0.0506379	0.723897	FALSE	FALSE	2.41848e-06	86	0.757946	-0.0530398	0.170488	0.986681	TRUE	FALSE	1
chr11	8984252	T	ST5	ENSG00000166444.12	356	7.32447e-06	0.2201	0.0482209	0.000244995	FALSE	FALSE	2.41848e-06	86	0.703832	0.0521884	0.135933	0.982685	TRUE	FALSE	1
chr11	8992912	A	ST5	ENSG00000166444.12	359	7.72575e-06	-0.217051	0.0476865	0.000256684	FALSE	FALSE	2.41848e-06	87	0.218122	0.206514	0.16417	0.902686	TRUE	FALSE	1
chr11	9000772	A	ST5	ENSG00000166444.12	358	0.322537	-0.0499532	0.0504127	0.691774	FALSE	FALSE	2.41848e-06	89	0.333448	0.134943	0.137411	0.934419	TRUE	FALSE	1
chr11	72655490	TG	STARD10	ENSG00000214530.2	359	0.489481	0.0341153	0.049301	0.807066	TRUE	FALSE	1							FALSE
chr11	72663727	A	STARD10	ENSG00000214530.2	355	0.559181	0.0285758	0.0488712	0.843804	TRUE	FALSE	1	89	0.874965	0.0260516	0.164239	0.993527	TRUE	FALSE	1
chr11	72667870	A	STARD10	ENSG00000214530.2	359	0.327746	-0.0470871	0.0480356	0.695986	TRUE	FALSE	1	85	0.270489	0.197127	0.175354	0.918598	TRUE	FALSE	1
chr11	72672173	T	STARD10	ENSG00000214530.2	358	0.383692	0.0424361	0.0486436	0.739401	TRUE	FALSE	1	88	0.933676	-0.0140739	0.167748	0.996667	TRUE	FALSE	1
chr11	72673398	TA	STARD10	ENSG00000214530.2	356	0.662226	-0.0211401	0.0483449	0.890992	TRUE	FALSE	1	87	0.762242	0.0500393	0.163899	0.987021	TRUE	FALSE	1
chr11	72687994	T	STARD10	ENSG00000214530.2	359	0.762302	0.015053	0.0497235	0.929171	TRUE	FALSE	1	89	0.318181	0.155947	0.153791	0.931201	TRUE	FALSE	1
chr11	72713847	A	STARD10	ENSG00000214530.2							FALSE		89	0.902522	-0.0222282	0.180057	0.995112	TRUE	FALSE	1
chr11	72715571	T	STARD10	ENSG00000214530.2	359	0.534618	0.0297246	0.0478129	0.831325	TRUE	FALSE	1	87	0.794158	0.0444783	0.168959	0.989348	TRUE	FALSE	1
chr11	72722151	CA	STARD10	ENSG00000214530.2	359	0.741594	0.016327	0.0494687	0.922025	TRUE	FALSE	1	88	0.937899	-0.0136219	0.173426	0.996878	TRUE	FALSE	1
chr11	72725296	CT	STARD10	ENSG00000214530.2	354	0.74272	0.0161471	0.049145	0.922464	TRUE	FALSE	1	88	0.768118	-0.0440654	0.148151	0.987535	TRUE	FALSE	1
chr11	72729924	A	STARD10	ENSG00000214530.2	358	0.399424	-0.0405362	0.0480373	0.750683	TRUE	FALSE	1							FALSE
chr11	72734842	A	STARD10	ENSG00000214530.2	358	0.833984	-0.00991932	0.0472851	0.953493	TRUE	FALSE	1	85	0.0697863	0.34293	0.181884	0.801002	TRUE	FALSE	1
chr11	72745356	T	STARD10	ENSG00000214530.2	355	0.283156	-0.0526993	0.0490137	0.656485	TRUE	FALSE	1	87	0.845192	-0.033613	0.170665	0.992311	TRUE	FALSE	1
chr11	72748520	A	STARD10	ENSG00000214530.2	359	0.350204	-0.0462967	0.0494811	0.713861	TRUE	FALSE	1	89	0.97945	-0.00495974	0.191047	0.99878	TRUE	FALSE	1
chr11	72749871	A	STARD10	ENSG00000214530.2	359	0.350204	-0.0462967	0.0494811	0.713861	TRUE	FALSE	1							FALSE
chr11	72757146	A	STARD10	ENSG00000214530.2	359	0.679525	-0.0200482	0.0484828	0.898133	TRUE	FALSE	1	85	0.510863	0.118755	0.178311	0.963153	TRUE	FALSE	1
chr11	72759871	GTTT	STARD10	ENSG00000214530.2	359	0.586871	0.0272485	0.050093	0.857453	TRUE	FALSE	1							FALSE
chr11	72760820	T	STARD10	ENSG00000214530.2	359	0.394191	0.0422514	0.0495176	0.74704	TRUE	FALSE	1	88	0.618687	-0.086114	0.171283	0.974838	TRUE	FALSE	1
chr11	72765817	A	STARD10	ENSG00000214530.2	344	0.851243	-0.00944662	0.0503277	0.958867	TRUE	FALSE	1	76	0.887657	0.029709	0.207496	0.994226	TRUE	FALSE	1
chr11	72781832	GGGGGCTC	STARD10	ENSG00000214530.2	359	0.219069	-0.0588164	0.0477574	0.588851	TRUE	FALSE	1	89	0.183587	0.230298	0.169437	0.88911	TRUE	FALSE	1
chr11	72788575	T	STARD10	ENSG00000214530.2	357	0.0356329	0.10082	0.0477679	0.223237	TRUE	FALSE	1	87	0.606385	-0.0915065	0.175731	0.973712	TRUE	FALSE	1
chr11	72796332	T	STARD10	ENSG00000214530.2	359	0.232712	0.0562683	0.0470549	0.604321	TRUE	FALSE	1	86	0.669846	-0.0770439	0.178866	0.979676	TRUE	FALSE	1
chr11	72796496	T	STARD10	ENSG00000214530.2	359	0.0571706	-0.0908264	0.0475705	0.296304	TRUE	FALSE	1	89	0.560753	0.0966744	0.164452	0.968607	TRUE	FALSE	1
chr11	72797345	A	STARD10	ENSG00000214530.2	359	0.0478996	-0.0946195	0.0476352	0.267083	TRUE	FALSE	1	89	0.733129	0.0540824	0.157236	0.985204	TRUE	FALSE	1
chr11	72798293	T	STARD10	ENSG00000214530.2	359	0.246414	-0.0551913	0.0475231	0.61944	TRUE	FALSE	1	89	0.295016	0.178177	0.167363	0.925553	TRUE	FALSE	1
chr11	72800087	T	STARD10	ENSG00000214530.2	359	0.227461	-0.0600964	0.0496918	0.598622	TRUE	FALSE	1							FALSE
chr11	72800247	T	STARD10	ENSG00000214530.2	359	0.227461	0.0600964	0.0496918	0.598622	TRUE	FALSE	1							FALSE
chr11	72802111	A	STARD10	ENSG00000214530.2	358	0.0241112	-0.106508	0.046986	0.173854	TRUE	FALSE	1	89	0.277729	0.189938	0.17201	0.920784	TRUE	FALSE	1
chr11	72803001	TAAA	STARD10	ENSG00000214530.2	357	0.110294	0.0757215	0.0472783	0.424437	TRUE	FALSE	1	86	0.502327	-0.097124	0.142974	0.962142	TRUE	FALSE	1
chr11	72805608	T	STARD10	ENSG00000214530.2	343	0.133588	-0.0761768	0.0506368	0.467594	TRUE	FALSE	1							FALSE
chr11	72808006	A	STARD10	ENSG00000214530.2	359	0.0516637	0.0929425	0.0475734	0.27929	TRUE	FALSE	1	88	0.896571	-0.0246738	0.188257	0.994807	TRUE	FALSE	1
chr11	72809892	A	STARD10	ENSG00000214530.2	357	0.0702455	-0.0861366	0.0474112	0.333402	TRUE	FALSE	1	87	0.85719	0.0333281	0.183618	0.992717	TRUE	FALSE	1
chr11	72833922	A	STARD10	ENSG00000214530.2	359	0.825665	-0.0109253	0.0495578	0.95074	TRUE	FALSE	1	89	0.140486	0.237603	0.157202	0.866248	TRUE	FALSE	1
chr11	72837466	A	STARD10	ENSG00000214530.2	357	0.301513	0.0509968	0.0492733	0.673685	TRUE	FALSE	1							FALSE
chr11	72846052	ATAG	STARD10	ENSG00000214530.2	358	0.519295	0.0312245	0.0483957	0.823447	TRUE	FALSE	1	86	0.578554	0.108456	0.193043	0.970697	TRUE	FALSE	1
chr11	72851878	T	STARD10	ENSG00000214530.2	359	0.251818	-0.0569348	0.0495886	0.625137	TRUE	FALSE	1							FALSE
chr11	72855280	AAAC	STARD10	ENSG00000214530.2	358	0.771747	-0.0142308	0.0490123	0.932366	TRUE	FALSE	1	87	0.784576	0.0522758	0.189527	0.988758	TRUE	FALSE	1
chr11	72861396	A	STARD10	ENSG00000214530.2	359	0.908787	0.00550137	0.0479777	0.976107	TRUE	FALSE	1	87	0.810756	-0.0453853	0.187875	0.990475	TRUE	FALSE	1
chr11	72864604	TAAA	STARD10	ENSG00000214530.2	359	0.547044	0.0287039	0.0476116	0.837857	TRUE	FALSE	1	89	0.911822	-0.0204546	0.183252	0.995578	TRUE	FALSE	1
chr11	72866257	TTTTG	STARD10	ENSG00000214530.2	358	0.926675	0.00455821	0.0494887	0.981035	TRUE	FALSE	1	89	0.0994023	-0.2459	0.144902	0.836019	TRUE	FALSE	1
chr11	72868691	AAAC	STARD10	ENSG00000214530.2	359	0.391464	0.0426388	0.0496841	0.745034	TRUE	FALSE	1	87	0.934169	0.0140327	0.168467	0.996682	TRUE	FALSE	1
chr11	72873329	A	STARD10	ENSG00000214530.2							FALSE		86	0.968378	0.00698045	0.174571	0.998193	TRUE	FALSE	1
chr11	72879997	C	STARD10	ENSG00000214530.2	359	0.857492	-0.00847628	0.0471636	0.960703	TRUE	FALSE	1	84	0.652259	0.088005	0.193126	0.977909	TRUE	FALSE	1
chr11	72883932	A	STARD10	ENSG00000214530.2							FALSE		88	0.746161	0.0520922	0.159495	0.985811	TRUE	FALSE	1
chr11	72887077	AT	STARD10	ENSG00000214530.2	359	0.608714	0.025419	0.0496034	0.867831	TRUE	FALSE	1							FALSE
chr11	64094431	A	STIP1	ENSG00000168439.11	357	0.701459	-0.0111506	0.0290595	0.906824	TRUE	FALSE	1	87	0.0297758	-0.296987	0.130164	0.705493	FALSE	FALSE	0.873354
chr11	64103070	A	STIP1	ENSG00000168439.11	359	0.350846	0.0265553	0.0284197	0.714368	TRUE	FALSE	1							FALSE
chr11	64103586	A	STIP1	ENSG00000168439.11	358	0.852667	-0.00528846	0.0284515	0.95928	TRUE	FALSE	1	89	0.840417	-0.027455	0.135244	0.992012	FALSE	FALSE	0.873354
chr11	64108314	A	STIP1	ENSG00000168439.11	359	0.640808	-0.0140331	0.030047	0.88205	TRUE	FALSE	1							FALSE
chr11	64110450	A	STIP1	ENSG00000168439.11							FALSE		88	0.0940296	0.229279	0.132723	0.830839	FALSE	FALSE	0.873354
chr11	64118595	T	STIP1	ENSG00000168439.11	359	0.0761267	-0.0515926	0.0289891	0.348653	TRUE	FALSE	1	89	0.772488	-0.0340323	0.116716	0.987887	FALSE	FALSE	0.873354
chr11	64118928	A	STIP1	ENSG00000168439.11	359	0.190347	0.0379664	0.0289267	0.553361	TRUE	FALSE	1							FALSE
chr11	64121971	A	STIP1	ENSG00000168439.11	359	0.367968	-0.0255398	0.028326	0.727511	TRUE	FALSE	1	89	0.00978586	-0.289823	0.105494	0.572022	FALSE	FALSE	0.873354
chr11	64156109	A	STIP1	ENSG00000168439.11	357	0.21824	0.0354666	0.0287457	0.587955	TRUE	FALSE	1							FALSE
chr11	64159321	A	STIP1	ENSG00000168439.11	351	0.787554	-0.00795485	0.0294914	0.938101	TRUE	FALSE	1							FALSE
chr11	64160815	A	STIP1	ENSG00000168439.11	355	0.406688	-0.0237355	0.0285656	0.755654	TRUE	FALSE	1	88	0.690951	-0.0487895	0.121578	0.981592	FALSE	FALSE	0.873354
chr11	64163123	AAAC	STIP1	ENSG00000168439.11	359	0.475902	0.0204036	0.0285844	0.799357	TRUE	FALSE	1	89	0.00620675	0.284564	0.097123	0.520396	TRUE	FALSE	0.873354
chr11	64170738	TTTA	STIP1	ENSG00000168439.11	349	0.856142	0.00523482	0.0288502	0.960254	TRUE	FALSE	1	75	0.371367	-0.122937	0.134093	0.941333	FALSE	FALSE	0.873354
chr11	64174547	T	STIP1	ENSG00000168439.11	357	0.60432	0.0147464	0.0284269	0.866008	TRUE	FALSE	1	88	0.475221	-0.0811816	0.112316	0.958802	FALSE	FALSE	0.873354
chr11	64175719	A	STIP1	ENSG00000168439.11	358	0.923775	-0.00272552	0.0284621	0.980314	TRUE	FALSE	1	89	0.555137	0.0837701	0.140472	0.968193	FALSE	FALSE	0.873354
chr11	64177243	T	STIP1	ENSG00000168439.11	355	0.322231	0.0282744	0.0285159	0.691533	TRUE	FALSE	1	89	0.26337	0.118547	0.104127	0.916997	FALSE	FALSE	0.873354
chr11	64177554	T	STIP1	ENSG00000168439.11	356	0.433002	-0.023277	0.0296475	0.773306	TRUE	FALSE	1	86	0.776056	-0.0337531	0.117554	0.988236	FALSE	FALSE	0.873354
chr11	64180455	A	STIP1	ENSG00000168439.11	351	0.351909	0.0270844	0.0290489	0.715271	TRUE	FALSE	1	87	0.688087	-0.0544997	0.134447	0.98132	FALSE	FALSE	0.873354
chr11	64182314	A	STIP1	ENSG00000168439.11	356	0.907793	0.00329257	0.0284037	0.975815	TRUE	FALSE	1							FALSE
chr11	64182473	C	STIP1	ENSG00000168439.11	341	0.956977	0.00156087	0.0289078	0.988755	TRUE	FALSE	1							FALSE
chr11	64182784	A	STIP1	ENSG00000168439.11	359	0.12703	0.0440296	0.028775	0.455814	TRUE	FALSE	1							FALSE
chr11	64184520	A	STIP1	ENSG00000168439.11	358	0.461548	0.021197	0.0287517	0.791105	TRUE	FALSE	1	89	0.743609	-0.040352	0.122308	0.985708	FALSE	FALSE	0.873354
chr11	64188344	A	STIP1	ENSG00000168439.11	357	0.577303	0.0162327	0.0290942	0.852777	TRUE	FALSE	1	82	0.185162	-0.175169	0.128556	0.88989	FALSE	FALSE	0.873354
chr11	64190002	T	STIP1	ENSG00000168439.11	358	0.468591	0.0206406	0.0284427	0.795139	TRUE	FALSE	1							FALSE
chr11	64191188	A	STIP1	ENSG00000168439.11	359	0.135438	0.0428283	0.0286094	0.470855	TRUE	FALSE	1	87	0.401753	0.096449	0.113395	0.947549	FALSE	FALSE	0.873354
chr11	64198063	T	STIP1	ENSG00000168439.11	359	0.917371	0.00299412	0.0288361	0.978627	TRUE	FALSE	1	87	0.120712	0.171477	0.107364	0.853633	FALSE	FALSE	0.873354
chr11	64199507	A	STIP1	ENSG00000168439.11	347	0.186553	0.0382919	0.0289219	0.548322	TRUE	FALSE	1	87	0.476393	-0.085473	0.118521	0.958861	FALSE	FALSE	0.873354
chr11	64200590	CG	STIP1	ENSG00000168439.11	353	0.0772398	0.0517042	0.0291603	0.351351	TRUE	FALSE	1	84	0.991507	-0.00137508	0.127993	0.999472	FALSE	FALSE	0.873354
chr11	64201037	A	STIP1	ENSG00000168439.11							FALSE		86	0.0614027	0.239998	0.123329	0.78915	FALSE	FALSE	0.873354
chr11	64204565	T	STIP1	ENSG00000168439.11	358	0.144658	-0.0417981	0.0285807	0.48654	TRUE	FALSE	1							FALSE
chr11	64213556	T	STIP1	ENSG00000168439.11	359	0.245621	-0.0332444	0.0285773	0.618549	TRUE	FALSE	1							FALSE
chr11	64215833	T	STIP1	ENSG00000168439.11	359	0.168298	-0.0395752	0.0286568	0.523141	TRUE	FALSE	1							FALSE
chr11	64216198	T	STIP1	ENSG00000168439.11							FALSE		89	0.599087	0.0724159	0.136377	0.973069	FALSE	FALSE	0.873354
chr11	64222241	AAAT	STIP1	ENSG00000168439.11	359	0.0803885	0.0505438	0.0288109	0.359287	TRUE	FALSE	1	86	0.322362	0.127961	0.127098	0.932174	FALSE	FALSE	0.873354
chr11	64228181	T	STIP1	ENSG00000168439.11	358	0.639297	0.0133112	0.0283726	0.881387	TRUE	FALSE	1							FALSE
chr11	64230095	A	STIP1	ENSG00000168439.11	358	0.572594	-0.016319	0.0288907	0.85041	TRUE	FALSE	1	88	0.114569	0.178893	0.110177	0.848407	FALSE	FALSE	0.873354
chr11	64230411	T	STIP1	ENSG00000168439.11	359	0.467689	-0.0206802	0.0284395	0.794564	TRUE	FALSE	1	89	0.151871	0.167778	0.114292	0.873341	FALSE	FALSE	0.873354
chr11	64251535	GGCG	STIP1	ENSG00000168439.11	359	0.592097	-0.0152528	0.028437	0.860092	TRUE	FALSE	1							FALSE
chr11	64258154	A	STIP1	ENSG00000168439.11	358	0.969548	-0.00110665	0.0289644	0.992262	TRUE	FALSE	1							FALSE
chr11	64260769	T	STIP1	ENSG00000168439.11	359	0.403091	-0.0237475	0.0283622	0.753216	TRUE	FALSE	1	87	0.527633	-0.0850391	0.133069	0.965241	FALSE	FALSE	0.873354
chr11	64272315	A	STIP1	ENSG00000168439.11	357	0.913396	0.00316587	0.0290853	0.977375	TRUE	FALSE	1							FALSE
chr11	64279763	A	STIP1	ENSG00000168439.11	359	0.150154	0.0407858	0.0282714	0.495571	TRUE	FALSE	1	89	0.246098	-0.134597	0.113917	0.912026	FALSE	FALSE	0.873354
chr11	64283795	TA	STIP1	ENSG00000168439.11	359	0.747374	0.00922367	0.0286095	0.924096	TRUE	FALSE	1							FALSE
chr11	64293476	AATG	STIP1	ENSG00000168439.11							FALSE		89	0.217463	-0.137433	0.10924	0.902498	FALSE	FALSE	0.873354
chr11	64302887	T	STIP1	ENSG00000168439.11	335	0.224418	-0.0359576	0.0295321	0.595109	TRUE	FALSE	1	75	0.481369	-0.112826	0.15692	0.959383	FALSE	FALSE	0.873354
chr11	8293018	AG	STK33	ENSG00000130413.11	359	0.167059	-0.067712	0.0488877	0.521222	FALSE	FALSE	0.000904122	89	0.887782	-0.0239292	0.168231	0.994226	FALSE	FALSE	1
chr11	8295140	A	STK33	ENSG00000130413.11	359	0.130914	0.0758467	0.0500763	0.46299	FALSE	FALSE	0.000904122	87	0.999549	-9.6082e-05	0.168563	0.999981	FALSE	FALSE	1
chr11	8302918	AC	STK33	ENSG00000130413.11	355	0.703689	0.0198556	0.0521541	0.907606	FALSE	FALSE	0.000904122	89	0.600252	0.0868931	0.164167	0.973232	FALSE	FALSE	1
chr11	8303257	A	STK33	ENSG00000130413.11	357	0.753682	0.0158761	0.0505488	0.926177	FALSE	FALSE	0.000904122	87	0.678146	-0.0644732	0.153846	0.98028	FALSE	FALSE	1
chr11	8303636	T	STK33	ENSG00000130413.11	357	0.324492	-0.0492629	0.0499173	0.693317	FALSE	FALSE	0.000904122	87	0.531305	0.107007	0.168954	0.965787	FALSE	FALSE	1
chr11	8304000	T	STK33	ENSG00000130413.11	359	0.164154	-0.0689224	0.04942	0.516894	FALSE	FALSE	0.000904122	89	0.343695	-0.189727	0.197401	0.936144	FALSE	FALSE	1
chr11	8304398	AAAT	STK33	ENSG00000130413.11	358	0.36776	-0.0451577	0.050062	0.727351	FALSE	FALSE	0.000904122	89	0.686297	-0.0601742	0.147638	0.981097	FALSE	FALSE	1
chr11	8306857	A	STK33	ENSG00000130413.11	357	0.993821	-0.000387477	0.049989	0.998301	FALSE	FALSE	0.000904122	87	0.724497	0.0593748	0.166887	0.984468	FALSE	FALSE	1
chr11	8307434	A	STK33	ENSG00000130413.11	357	0.821325	-0.0115174	0.050953	0.949327	FALSE	FALSE	0.000904122	89	0.786607	-0.0440742	0.161443	0.988947	FALSE	FALSE	1
chr11	8308404	A	STK33	ENSG00000130413.11	358	0.455123	0.0365512	0.0488738	0.78718	FALSE	FALSE	0.000904122	87	0.674413	0.0736758	0.173663	0.980044	FALSE	FALSE	1
chr11	8314461	TG	STK33	ENSG00000130413.11	354	0.442966	-0.0390064	0.0507749	0.77958	FALSE	FALSE	0.000904122							FALSE
chr11	8322702	ATTC	STK33	ENSG00000130413.11	359	0.211329	-0.0604358	0.0482492	0.579607	FALSE	FALSE	0.000904122	88	0.616179	-0.0791804	0.156369	0.974645	FALSE	FALSE	1
chr11	8326504	TG	STK33	ENSG00000130413.11	358	0.0768849	-0.0898548	0.0506184	0.350538	FALSE	FALSE	0.000904122							FALSE
chr11	8331829	G	STK33	ENSG00000130413.11	348	0.441108	0.0398838	0.0517045	0.77842	FALSE	FALSE	0.000904122	85	0.900618	-0.0211553	0.167875	0.994998	FALSE	FALSE	1
chr11	8344199	AC	STK33	ENSG00000130413.11	357	0.971154	-0.00183646	0.0507435	0.992711	FALSE	FALSE	0.000904122	84	0.917143	0.0161692	0.153977	0.995803	FALSE	FALSE	1
chr11	8354475	CA	STK33	ENSG00000130413.11	346	0.33474	-0.0504725	0.0522369	0.701811	FALSE	FALSE	0.000904122	74	0.0626337	-0.288987	0.145043	0.791246	FALSE	FALSE	1
chr11	8369296	TG	STK33	ENSG00000130413.11	353	0.167826	0.0709267	0.051299	0.522369	FALSE	FALSE	0.000904122	81	0.54246	0.0978854	0.158416	0.967031	FALSE	FALSE	1
chr11	8371604	TCTT	STK33	ENSG00000130413.11	313	0.786352	0.0146319	0.0539255	0.937652	FALSE	FALSE	0.000904122	85	0.878624	0.026157	0.169723	0.993661	FALSE	FALSE	1
chr11	8398784	A	STK33	ENSG00000130413.11	358	0.954908	-0.00283381	0.0500741	0.988258	FALSE	FALSE	0.000904122	89	0.251116	0.198281	0.169644	0.91334	FALSE	FALSE	1
chr11	8406979	T	STK33	ENSG00000130413.11	357	0.0461209	0.100269	0.0500695	0.261172	FALSE	FALSE	0.000904122	89	0.687244	0.0682223	0.167921	0.981198	FALSE	FALSE	1
chr11	8430867	T	STK33	ENSG00000130413.11	357	0.558139	0.0295984	0.0504864	0.843312	FALSE	FALSE	0.000904122	87	0.941534	0.0139116	0.188099	0.997056	FALSE	FALSE	1
chr11	8434247	A	STK33	ENSG00000130413.11	357	0.00224758	-0.150256	0.048754	0.0309662	FALSE	FALSE	0.000904122	89	0.510976	-0.0915451	0.137715	0.963153	FALSE	FALSE	1
chr11	8442031	AC	STK33	ENSG00000130413.11	357	0.0158929	-0.120229	0.049576	0.131486	FALSE	FALSE	0.000904122	84	0.985123	0.00344484	0.183036	0.999079	FALSE	FALSE	1
chr11	8443600	A	STK33	ENSG00000130413.11	359	0.0638484	-0.094046	0.0505606	0.315832	FALSE	FALSE	0.000904122	89	0.275228	0.164357	0.148056	0.920222	FALSE	FALSE	1
chr11	8458422	A	STK33	ENSG00000130413.11	359	0.0254871	-0.111995	0.049885	0.180213	FALSE	FALSE	0.000904122	89	0.372489	0.134769	0.148998	0.941615	FALSE	FALSE	1
chr11	8462388	TA	STK33	ENSG00000130413.11	354	0.599793	-0.0266167	0.0506733	0.863869	FALSE	FALSE	0.000904122	82	0.335445	-0.193684	0.197208	0.93483	FALSE	FALSE	1
chr11	8462473	AT	STK33	ENSG00000130413.11	356	0.981089	-0.00118406	0.0499099	0.995152	FALSE	FALSE	0.000904122	88	0.958521	0.00885205	0.16883	0.997882	FALSE	FALSE	1
chr11	8465337	A	STK33	ENSG00000130413.11	359	0.410194	0.0417379	0.0506099	0.758086	FALSE	FALSE	0.000904122							FALSE
chr11	8467944	A	STK33	ENSG00000130413.11							FALSE		89	0.154502	0.19584	0.134293	0.874703	FALSE	FALSE	1
chr11	8472257	TG	STK33	ENSG00000130413.11	358	0.10345	0.0828169	0.0507051	0.410718	FALSE	FALSE	0.000904122	89	0.900991	-0.019405	0.154744	0.994998	FALSE	FALSE	1
chr11	8477140	AC	STK33	ENSG00000130413.11	356	0.00761393	-0.133549	0.0497026	0.0781688	FALSE	FALSE	0.000904122	84	0.927391	0.0175082	0.190344	0.99612	FALSE	FALSE	1
chr11	8487422	A	STK33	ENSG00000130413.11	359	0.711573	-0.0185841	0.0502147	0.910716	FALSE	FALSE	0.000904122	88	0.281221	-0.197863	0.180418	0.921897	FALSE	FALSE	1
chr11	8500340	AC	STK33	ENSG00000130413.11	357	0.000979468	0.160373	0.048171	0.0159816	FALSE	FALSE	0.000904122	89	0.711397	-0.0666956	0.178671	0.983104	FALSE	FALSE	1
chr11	8522469	A	STK33	ENSG00000130413.11	359	0.000339697	0.179332	0.0494783	0.00672174	FALSE	FALSE	0.000904122	88	0.457424	-0.110647	0.147038	0.956603	FALSE	FALSE	1
chr11	8526829	A	STK33	ENSG00000130413.11	359	0.171766	0.0674853	0.0492665	0.528014	FALSE	FALSE	0.000904122	87	0.0121963	-0.393117	0.147365	0.595888	TRUE	FALSE	1
chr11	8526972	T	STK33	ENSG00000130413.11	358	0.00305114	-0.147453	0.0493688	0.0392735	FALSE	FALSE	0.000904122	88	0.321751	0.174166	0.172963	0.932108	FALSE	FALSE	1
chr11	8527129	AT	STK33	ENSG00000130413.11	358	0.146914	-0.0717111	0.0493108	0.490291	FALSE	FALSE	0.000904122							FALSE
chr11	8534276	A	STK33	ENSG00000130413.11	358	0.00096081	-0.163543	0.0490428	0.0157373	FALSE	FALSE	0.000904122	86	0.393354	-0.120567	0.13915	0.946041	FALSE	FALSE	1
chr11	8534533	TC	STK33	ENSG00000130413.11	359	0.000708254	0.165307	0.0483121	0.0123018	FALSE	FALSE	0.000904122	77	0.212329	-0.261654	0.203092	0.900892	FALSE	FALSE	1
chr11	8537810	A	STK33	ENSG00000130413.11	359	0.00126975	-0.160285	0.0492674	0.0197059	FALSE	FALSE	0.000904122	89	0.606515	0.0807121	0.15516	0.973712	FALSE	FALSE	1
chr11	8540317	A	STK33	ENSG00000130413.11							FALSE		89	0.538867	-0.0824824	0.132779	0.966642	FALSE	FALSE	1
chr11	8540967	TC	STK33	ENSG00000130413.11	357	0.00145797	-0.158577	0.0493593	0.0220286	FALSE	FALSE	0.000904122	84	0.437408	-0.140008	0.177615	0.953899	FALSE	FALSE	1
chr11	8540995	TA	STK33	ENSG00000130413.11	353	0.000194305	-0.185245	0.0490887	0.00420235	FALSE	FALSE	0.000904122	85	0.894886	0.020313	0.152352	0.994669	FALSE	FALSE	1
chr11	8544299	TA	STK33	ENSG00000130413.11	359	0.00105445	0.162773	0.0492107	0.0169674	FALSE	FALSE	0.000904122	89	0.993578	0.00135985	0.167633	0.999648	FALSE	FALSE	1
chr11	8557363	AGGA	STK33	ENSG00000130413.11	358	2.52206e-06	-0.224245	0.0467335	9.47905e-05	TRUE	TRUE	0.000904122	87	0.2139	-0.205792	0.16206	0.901368	FALSE	FALSE	1
chr11	8558398	TA	STK33	ENSG00000130413.11	357	0.0461834	-0.100222	0.0500608	0.261367	FALSE	FALSE	0.000904122	86	0.383925	-0.155377	0.175751	0.943766	FALSE	FALSE	1
chr11	8574885	A	STK33	ENSG00000130413.11	359	0.260232	-0.0558278	0.0494944	0.633976	FALSE	FALSE	0.000904122							FALSE
chr11	8584111	A	STK33	ENSG00000130413.11	356	0.000183664	0.18699	0.049365	0.00400855	FALSE	FALSE	0.000904122	87	0.330225	0.158396	0.160041	0.933718	FALSE	FALSE	1
chr11	8584926	T	STK33	ENSG00000130413.11	358	0.000135769	0.190819	0.0493628	0.0030949	FALSE	FALSE	0.000904122	87	0.333169	-0.15405	0.156615	0.934336	FALSE	FALSE	1
chr11	8585223	T	STK33	ENSG00000130413.11	359	0.0130592	-0.124347	0.0497998	0.114806	FALSE	FALSE	0.000904122	89	0.226968	0.192391	0.156176	0.90589	FALSE	FALSE	1
chr11	8587588	A	STK33	ENSG00000130413.11	359	0.000883556	0.166203	0.0494845	0.0147093	FALSE	FALSE	0.000904122	88	0.100992	0.246847	0.146032	0.837621	FALSE	FALSE	1
chr11	8600557	A	STK33	ENSG00000130413.11	359	0.00124743	0.160089	0.0491285	0.0194277	FALSE	FALSE	0.000904122	89	0.33266	0.165896	0.168651	0.934182	FALSE	FALSE	1
chr11	8603296	A	STK33	ENSG00000130413.11	359	0.00726856	-0.133737	0.0494838	0.0755454	FALSE	FALSE	0.000904122							FALSE
chr11	8611209	C	STK33	ENSG00000130413.11	359	0.518377	-0.0318296	0.0492255	0.822955	FALSE	FALSE	0.000904122	86	0.516235	-0.085405	0.129953	0.96351	FALSE	FALSE	1
chr11	8625463	TT	STK33	ENSG00000130413.11	348	0.0360024	0.104755	0.0497253	0.224587	FALSE	FALSE	0.000904122	78	0.533362	0.129062	0.203787	0.96607	FALSE	FALSE	1
chr11	8625542	AC	STK33	ENSG00000130413.11	359	0.455221	0.0368007	0.0492184	0.787238	FALSE	FALSE	0.000904122	89	0.338304	0.176286	0.18135	0.93505	FALSE	FALSE	1
chr11	8633323	A	STK33	ENSG00000130413.11	359	0.844779	0.0099311	0.0506811	0.956852	FALSE	FALSE	0.000904122							FALSE
chr11	8637321	CA	STK33	ENSG00000130413.11	359	0.729175	-0.0172768	0.0498545	0.917667	FALSE	FALSE	0.000904122	88	0.800707	-0.038231	0.150156	0.98976	FALSE	FALSE	1
chr11	8643338	T	STK33	ENSG00000130413.11	359	8.80259e-06	0.217608	0.0481198	0.000287845	FALSE	FALSE	0.000904122	88	0.773494	0.0506402	0.174421	0.987969	FALSE	FALSE	1
chr11	8669643	A	STK33	ENSG00000130413.11	358	0.673875	-0.0209869	0.049821	0.895799	FALSE	FALSE	0.000904122	89	0.430985	-0.117344	0.147122	0.952944	FALSE	FALSE	1
chr11	8672938	T	STK33	ENSG00000130413.11	359	0.00321071	0.144042	0.0484892	0.0408676	FALSE	FALSE	0.000904122	88	0.54735	-0.100096	0.164522	0.967529	FALSE	FALSE	1
chr11	8681135	T	STK33	ENSG00000130413.11	357	0.564754	0.0285157	0.0494691	0.846619	FALSE	FALSE	0.000904122	86	0.777502	-0.0478324	0.167703	0.988338	FALSE	FALSE	1
chr11	8693716	CAGG	STK33	ENSG00000130413.11	359	0.320926	0.0497386	0.0500293	0.690344	FALSE	FALSE	0.000904122	89	0.98486	-0.00317814	0.166171	0.999064	FALSE	FALSE	1
chr11	125492969	A	STT3A	ENSG00000134910.7	356	0.173335	0.0679931	0.0498182	0.530132	FALSE	FALSE	0.491562	85	0.56798	0.115903	0.200574	0.969493	TRUE	FALSE	1
chr11	125493173	A	STT3A	ENSG00000134910.7	355	0.331186	-0.0492777	0.0506287	0.698779	FALSE	FALSE	0.491562							FALSE
chr11	125495799	GA	STT3A	ENSG00000134910.7	358	0.560093	-0.0287503	0.0492846	0.84419	FALSE	FALSE	0.491562	74	0.528854	-0.151491	0.23563	0.965357	TRUE	FALSE	1
chr11	125497979	A	STT3A	ENSG00000134910.7	358	0.130344	-0.0754856	0.0497634	0.461896	FALSE	FALSE	0.491562	89	0.296214	-0.183339	0.172646	0.925675	TRUE	FALSE	1
chr11	125501941	A	STT3A	ENSG00000134910.7	356	0.597827	0.0268303	0.0508061	0.862921	FALSE	FALSE	0.491562	87	0.547069	0.115094	0.18897	0.967529	TRUE	FALSE	1
chr11	125504007	AC	STT3A	ENSG00000134910.7	355	0.577298	-0.0279666	0.050124	0.852777	FALSE	FALSE	0.491562	84	0.642794	-0.114973	0.245116	0.977104	TRUE	FALSE	1
chr11	125511205	A	STT3A	ENSG00000134910.7	359	0.964175	0.00222394	0.0494733	0.990813	FALSE	FALSE	0.491562	88	0.993446	0.00141956	0.171416	0.999643	TRUE	FALSE	1
chr11	125512949	AAAAC	STT3A	ENSG00000134910.7							FALSE		86	0.907187	0.0223131	0.18972	0.995331	TRUE	FALSE	1
chr11	125515126	A	STT3A	ENSG00000134910.7	359	0.229975	0.059929	0.0498223	0.601358	FALSE	FALSE	0.491562	87	0.812567	-0.0507831	0.212292	0.990573	TRUE	FALSE	1
chr11	125516176	A	STT3A	ENSG00000134910.7	359	0.260536	-0.0550179	0.0488076	0.634313	FALSE	FALSE	0.491562	88	0.70976	-0.079592	0.211897	0.982969	TRUE	FALSE	1
chr11	125527365	T	STT3A	ENSG00000134910.7	322	0.37583	0.0470774	0.0530689	0.733647	FALSE	FALSE	0.491562	79	0.694007	0.0986607	0.247498	0.982006	TRUE	FALSE	1
chr11	125530328	T	STT3A	ENSG00000134910.7	359	0.917502	-0.00513218	0.0495062	0.978657	FALSE	FALSE	0.491562	89	0.969678	0.00634067	0.165504	0.998223	TRUE	FALSE	1
chr11	125530673	T	STT3A	ENSG00000134910.7	359	0.120111	0.077673	0.0498314	0.44332	FALSE	FALSE	0.491562	89	0.722787	0.0628433	0.175601	0.984202	TRUE	FALSE	1
chr11	125530842	TG	STT3A	ENSG00000134910.7	354	0.192344	-0.0662007	0.0506646	0.555937	FALSE	FALSE	0.491562	81	0.743154	-0.0596735	0.180018	0.985708	TRUE	FALSE	1
chr11	125531602	TG	STT3A	ENSG00000134910.7	355	0.837114	-0.0103824	0.0504571	0.954353	FALSE	FALSE	0.491562	82	0.425823	-0.162255	0.20042	0.951908	TRUE	FALSE	1
chr11	125532247	T	STT3A	ENSG00000134910.7	359	0.318274	0.0501531	0.05017	0.688183	FALSE	FALSE	0.491562	88	0.732216	0.0685093	0.198416	0.985159	TRUE	FALSE	1
chr11	125536265	T	STT3A	ENSG00000134910.7	358	0.425855	-0.0409426	0.051346	0.768602	FALSE	FALSE	0.491562	89	0.328979	-0.182706	0.184311	0.93339	TRUE	FALSE	1
chr11	125544284	TTGTT	STT3A	ENSG00000134910.7							FALSE		89	0.86469	-0.0304594	0.177314	0.993107	TRUE	FALSE	1
chr11	125556892	T	STT3A	ENSG00000134910.7	359	0.353858	0.0471302	0.0507562	0.7168	FALSE	FALSE	0.491562							FALSE
chr11	125557990	A	STT3A	ENSG00000134910.7	358	0.367001	0.0449107	0.0497093	0.726781	FALSE	FALSE	0.491562	87	0.982095	0.00422996	0.186915	0.998876	TRUE	FALSE	1
chr11	125565330	T	STT3A	ENSG00000134910.7	357	0.580455	-0.0279892	0.0505838	0.854231	FALSE	FALSE	0.491562	88	0.798109	-0.0537548	0.208349	0.989688	TRUE	FALSE	1
chr11	125566904	A	STT3A	ENSG00000134910.7	359	0.470394	0.0365659	0.0505928	0.796189	FALSE	FALSE	0.491562							FALSE
chr11	125568505	TTATT	STT3A	ENSG00000134910.7	359	0.976764	-0.00144214	0.0494722	0.994098	FALSE	FALSE	0.491562							FALSE
chr11	125575785	T	STT3A	ENSG00000134910.7							FALSE		89	0.76701	-0.0464466	0.155434	0.987464	TRUE	FALSE	1
chr11	125578479	G	STT3A	ENSG00000134910.7	355	0.999981	1.14127e-06	0.0490803	0.999991	FALSE	FALSE	0.491562	85	0.800204	-0.045748	0.179052	0.989741	TRUE	FALSE	1
chr11	125581077	AAA	STT3A	ENSG00000134910.7	357	0.206601	-0.0636209	0.0502652	0.57401	FALSE	FALSE	0.491562	87	0.83454	0.0413209	0.196105	0.991759	TRUE	FALSE	1
chr11	125582326	T	STT3A	ENSG00000134910.7	357	0.267138	-0.056705	0.0510054	0.641087	FALSE	FALSE	0.491562	88	0.503143	0.139493	0.205908	0.962267	TRUE	FALSE	1
chr11	125593856	TGT	STT3A	ENSG00000134910.7	359	0.456172	0.0387857	0.0519827	0.787774	FALSE	FALSE	0.491562							FALSE
chr11	125595165	T	STT3A	ENSG00000134910.7	359	0.0129593	0.124003	0.0496065	0.114201	FALSE	FALSE	0.491562	88	0.574081	0.10453	0.18401	0.970174	TRUE	FALSE	1
chr11	125597422	A	STT3A	ENSG00000134910.7	359	0.253978	-0.0570073	0.0498787	0.627414	FALSE	FALSE	0.491562							FALSE
chr11	125605099	TGT	STT3A	ENSG00000134910.7	358	0.108312	0.0816759	0.0507111	0.420585	FALSE	FALSE	0.491562							FALSE
chr11	125606137	A	STT3A	ENSG00000134910.7							FALSE		89	0.913132	-0.0222513	0.202368	0.995703	TRUE	FALSE	1
chr11	125619217	T	STT3A	ENSG00000134910.7	358	0.570338	-0.0283017	0.0498113	0.849377	FALSE	FALSE	0.491562							FALSE
chr11	125620871	T	STT3A	ENSG00000134910.7	359	0.977496	-0.00142785	0.0505761	0.994231	FALSE	FALSE	0.491562	88	0.1874	0.27342	0.202821	0.891152	TRUE	FALSE	1
chr11	125623858	T	STT3A	ENSG00000134910.7	359	0.49474	0.033888	0.0495715	0.81001	FALSE	FALSE	0.491562	89	0.391095	0.141954	0.163276	0.945406	TRUE	FALSE	1
chr11	125629729	T	STT3A	ENSG00000134910.7	359	0.835595	-0.0103733	0.0499408	0.953894	FALSE	FALSE	0.491562	89	0.179013	-0.233165	0.169707	0.886715	TRUE	FALSE	1
chr11	125630315	T	STT3A	ENSG00000134910.7	359	0.686873	0.020293	0.0502936	0.901015	FALSE	FALSE	0.491562	89	0.445081	0.121897	0.157654	0.954825	TRUE	FALSE	1
chr11	125634963	T	STT3A	ENSG00000134910.7	355	0.014059	-0.121959	0.0493696	0.12078	FALSE	FALSE	0.491562	89	0.468106	0.127034	0.172998	0.957826	TRUE	FALSE	1
chr11	125640540	A	STT3A	ENSG00000134910.7	356	0.373253	-0.0444446	0.0498408	0.73169	FALSE	FALSE	0.491562	89	0.834311	0.0331638	0.157257	0.991759	TRUE	FALSE	1
chr11	125641791	T	STT3A	ENSG00000134910.7	357	0.0525021	-0.0964874	0.0495642	0.281962	FALSE	FALSE	0.491562	88	0.709527	-0.0548088	0.145794	0.982969	TRUE	FALSE	1
chr11	125643324	A	STT3A	ENSG00000134910.7	351	0.186178	-0.0680958	0.0513905	0.547913	FALSE	FALSE	0.491562	89	0.891137	0.0229722	0.166514	0.99444	TRUE	FALSE	1
chr11	125648112	T	STT3A	ENSG00000134910.7	359	0.151071	-0.0715417	0.0497023	0.496977	FALSE	FALSE	0.491562							FALSE
chr11	125648635	T	STT3A	ENSG00000134910.7	358	0.0989193	-0.0847797	0.0512192	0.401274	FALSE	FALSE	0.491562	88	0.659665	-0.0815762	0.183464	0.978801	TRUE	FALSE	1
chr11	125649732	A	STT3A	ENSG00000134910.7	358	0.569271	0.0286161	0.0502256	0.848822	FALSE	FALSE	0.491562	87	0.262192	0.216747	0.189676	0.916653	TRUE	FALSE	1
chr11	125651287	T	STT3A	ENSG00000134910.7	357	0.99229	-0.000487295	0.050385	0.997847	FALSE	FALSE	0.491562	88	0.78251	-0.0541185	0.194351	0.988586	TRUE	FALSE	1
chr11	125660753	A	STT3A	ENSG00000134910.7	358	0.170948	0.0693451	0.0505269	0.526875	FALSE	FALSE	0.491562	89	0.646551	0.073094	0.157896	0.977379	TRUE	FALSE	1
chr11	125663134	A	STT3A	ENSG00000134910.7	356	0.0230471	0.113254	0.0495764	0.168701	FALSE	FALSE	0.491562	89	0.942565	-0.0125175	0.172382	0.997144	TRUE	FALSE	1
chr11	125664233	T	STT3A	ENSG00000134910.7	357	0.090087	-0.0849696	0.0499695	0.381965	FALSE	FALSE	0.491562	89	0.473402	0.126092	0.173793	0.958531	TRUE	FALSE	1
chr11	125665226	T	STT3A	ENSG00000134910.7	310	0.186299	-0.0692842	0.0522819	0.54803	FALSE	FALSE	0.491562							FALSE
chr11	125681064	A	STT3A	ENSG00000134910.7	359	0.00520094	-0.137845	0.0489708	0.0589505	TRUE	FALSE	0.491562	87	0.856059	-0.0336067	0.183681	0.992707	TRUE	FALSE	1
chr11	125683296	A	STT3A	ENSG00000134910.7	359	0.567766	-0.0283189	0.049511	0.848053	FALSE	FALSE	0.491562	88	0.0888099	0.313929	0.178684	0.824189	TRUE	FALSE	1
chr11	125703541	T	STT3A	ENSG00000134910.7	359	0.186948	-0.0672976	0.0508804	0.548866	FALSE	FALSE	0.491562	87	0.646236	-0.0780706	0.168378	0.977338	TRUE	FALSE	1
chr11	59618505	AAAAC	STX3	ENSG00000166900.10	359	0.854828	-0.00742186	0.0405305	0.95985	FALSE	FALSE	0.193106							FALSE
chr11	59618686	CT	STX3	ENSG00000166900.10	354	0.165515	-0.0561171	0.0403668	0.518843	FALSE	FALSE	0.193106	85	0.560275	-0.132757	0.225215	0.968555	TRUE	FALSE	1
chr11	59619044	T	STX3	ENSG00000166900.10							FALSE		89	0.587784	0.0780538	0.142545	0.971834	TRUE	FALSE	1
chr11	59621029	T	STX3	ENSG00000166900.10	356	0.0115041	0.103166	0.0405734	0.105028	FALSE	FALSE	0.193106	88	0.611868	-0.0916422	0.178781	0.974121	TRUE	FALSE	1
chr11	59624913	A	STX3	ENSG00000166900.10							FALSE		86	0.236298	-0.2141	0.177039	0.908469	TRUE	FALSE	1
chr11	59625586	T	STX3	ENSG00000166900.10	359	0.0757648	-0.0709043	0.0397907	0.34774	FALSE	FALSE	0.193106	85	0.713751	0.0843627	0.227661	0.983261	TRUE	FALSE	1
chr11	59625717	T	STX3	ENSG00000166900.10	358	0.00934165	-0.107941	0.0412598	0.0903832	FALSE	FALSE	0.193106	83	0.783185	0.0445285	0.160155	0.988654	TRUE	FALSE	1
chr11	59628946	T	STX3	ENSG00000166900.10							FALSE		87	0.20883	0.274485	0.213706	0.899444	TRUE	FALSE	1
chr11	59641171	A	STX3	ENSG00000166900.10							FALSE		89	0.815752	0.0418342	0.178063	0.990762	TRUE	FALSE	1
chr11	59645025	T	STX3	ENSG00000166900.10							FALSE		88	0.558253	-0.11099	0.187536	0.968387	TRUE	FALSE	1
chr11	59646279	T	STX3	ENSG00000166900.10	358	0.0341887	0.0879433	0.0413359	0.217578	FALSE	FALSE	0.193106	86	0.559341	-0.114153	0.193272	0.968455	TRUE	FALSE	1
chr11	59648516	A	STX3	ENSG00000166900.10							FALSE		89	0.762669	-0.0502574	0.165013	0.987064	TRUE	FALSE	1
chr11	59649729	T	STX3	ENSG00000166900.10							FALSE		88	0.381538	-0.153154	0.172529	0.943532	TRUE	FALSE	1
chr11	59650125	A	STX3	ENSG00000166900.10	353	0.313529	-0.041701	0.041306	0.684202	FALSE	FALSE	0.193106	88	0.271583	-0.196992	0.175985	0.918988	TRUE	FALSE	1
chr11	59651652	A	STX3	ENSG00000166900.10	358	0.143149	-0.0604241	0.0411609	0.484167	FALSE	FALSE	0.193106							FALSE
chr11	59653098	T	STX3	ENSG00000166900.10							FALSE		89	0.704449	-0.0591436	0.15453	0.982707	TRUE	FALSE	1
chr11	59656053	A	STX3	ENSG00000166900.10	356	0.0174083	-0.0961858	0.0402237	0.139799	FALSE	FALSE	0.193106	86	0.39384	0.135716	0.156796	0.946104	TRUE	FALSE	1
chr11	59658175	AAAG	STX3	ENSG00000166900.10							FALSE		89	0.39501	0.149369	0.173248	0.946254	TRUE	FALSE	1
chr11	59670841	ACAA	STX3	ENSG00000166900.10							FALSE		87	0.962211	0.00836584	0.175104	0.997981	TRUE	FALSE	1
chr11	59672690	T	STX3	ENSG00000166900.10	352	0.37867	-0.0366066	0.0415193	0.735818	FALSE	FALSE	0.193106	86	0.786438	0.0422013	0.154324	0.988913	TRUE	FALSE	1
chr11	59683428	ATCT	STX3	ENSG00000166900.10	358	0.136411	0.0603246	0.0403974	0.472577	FALSE	FALSE	0.193106	85	0.435105	0.139103	0.175667	0.953475	TRUE	FALSE	1
chr11	59687409	GGAA	STX3	ENSG00000166900.10							FALSE		88	0.773809	0.0484518	0.167122	0.988019	TRUE	FALSE	1
chr11	59687998	AC	STX3	ENSG00000166900.10	355	0.0106291	0.106113	0.0412749	0.0992241	FALSE	FALSE	0.193106	79	0.63955	-0.0846047	0.178159	0.97694	TRUE	FALSE	1
chr11	59696742	T	STX3	ENSG00000166900.10							FALSE		89	0.23576	-0.196887	0.162937	0.908469	TRUE	FALSE	1
chr11	59702851	A	STX3	ENSG00000166900.10							FALSE		88	0.185545	0.233798	0.172679	0.890155	TRUE	FALSE	1
chr11	59703692	AAAT	STX3	ENSG00000166900.10	356	0.210154	0.0500928	0.0398878	0.578218	FALSE	FALSE	0.193106	87	0.660386	-0.0598602	0.134887	0.978803	TRUE	FALSE	1
chr11	59705884	T	STX3	ENSG00000166900.10	359	0.00162931	-0.126215	0.0396985	0.0240632	TRUE	FALSE	0.193106	88	0.267245	-0.187677	0.166122	0.917787	TRUE	FALSE	1
chr11	59716498	T	STX3	ENSG00000166900.10	357	0.320408	0.0407644	0.0409582	0.689988	FALSE	FALSE	0.193106							FALSE
chr11	59716881	A	STX3	ENSG00000166900.10	356	0.959422	0.00208195	0.0408852	0.989431	FALSE	FALSE	0.193106	86	0.185994	-0.207074	0.152863	0.890438	TRUE	FALSE	1
chr11	59718760	AAAG	STX3	ENSG00000166900.10	359	0.0514377	-0.0821903	0.0420288	0.278547	FALSE	FALSE	0.193106	87	0.416798	-0.121622	0.147713	0.950412	TRUE	FALSE	1
chr11	59725949	A	STX3	ENSG00000166900.10	354	0.0289934	-0.0901853	0.0411011	0.195704	FALSE	FALSE	0.193106	86	0.752418	-0.0588276	0.184725	0.986174	TRUE	FALSE	1
chr11	59726113	A	STX3	ENSG00000166900.10	354	0.485212	0.0293607	0.0420148	0.804679	FALSE	FALSE	0.193106	88	0.711136	-0.066662	0.178361	0.983104	TRUE	FALSE	1
chr11	59726816	A	STX3	ENSG00000166900.10	356	0.107459	-0.0673691	0.0417258	0.418777	FALSE	FALSE	0.193106	80	0.967876	-0.00880285	0.21622	0.998193	TRUE	FALSE	1
chr11	59731463	TT	STX3	ENSG00000166900.10	358	0.0146449	-0.0998019	0.0406487	0.124264	FALSE	FALSE	0.193106	83	0.907051	0.0245421	0.208157	0.995331	TRUE	FALSE	1
chr11	59737852	T	STX3	ENSG00000166900.10	358	0.256686	-0.0453325	0.0398908	0.630302	FALSE	FALSE	0.193106							FALSE
chr11	59743100	T	STX3	ENSG00000166900.10	357	0.464865	0.0300434	0.0410544	0.792874	FALSE	FALSE	0.193106	87	0.987008	0.00278581	0.169662	0.999206	TRUE	FALSE	1
chr11	59746019	T	STX3	ENSG00000166900.10							FALSE		88	0.61862	-0.0870284	0.173069	0.974838	TRUE	FALSE	1
chr11	59750416	T	STX3	ENSG00000166900.10	357	0.0102403	-0.105405	0.0407922	0.0965925	FALSE	FALSE	0.193106	85	0.223338	-0.225468	0.181053	0.904012	TRUE	FALSE	1
chr11	59751187	TAT	STX3	ENSG00000166900.10	359	0.985695	0.000729891	0.0406762	0.996237	FALSE	FALSE	0.193106							FALSE
chr11	59752142	T	STX3	ENSG00000166900.10							FALSE		89	0.256942	-0.204055	0.176784	0.915494	TRUE	FALSE	1
chr11	59754013	AAAA	STX3	ENSG00000166900.10	353	0.126473	0.0618911	0.0403863	0.454801	FALSE	FALSE	0.193106	89	0.439917	-0.133758	0.171029	0.954074	TRUE	FALSE	1
chr11	59764883	CTA	STX3	ENSG00000166900.10	353	0.278253	0.0435029	0.0400488	0.651706	FALSE	FALSE	0.193106	73	0.530406	-0.141968	0.221375	0.965586	TRUE	FALSE	1
chr11	59765803	CAAA	STX3	ENSG00000166900.10	359	0.190191	-0.0536887	0.0408912	0.553203	FALSE	FALSE	0.193106							FALSE
chr11	59769263	TGG	STX3	ENSG00000166900.10							FALSE		88	0.716235	-0.0644242	0.175623	0.983519	TRUE	FALSE	1
chr11	59769830	GT	STX3	ENSG00000166900.10	343	0.237672	0.0496535	0.0419618	0.609906	FALSE	FALSE	0.193106	84	0.935065	-0.0149326	0.181581	0.996704	TRUE	FALSE	1
chr11	59772974	AA	STX3	ENSG00000166900.10	349	0.446897	-0.0307408	0.040362	0.782096	FALSE	FALSE	0.193106	73	0.250969	-0.259927	0.218217	0.913293	TRUE	FALSE	1
chr11	59778832	T	STX3	ENSG00000166900.10	343	0.552065	0.0250342	0.0420479	0.840416	FALSE	FALSE	0.193106	87	0.9772	-0.00504551	0.175079	0.998611	TRUE	FALSE	1
chr11	59781081	T	STX3	ENSG00000166900.10	354	0.00414817	-0.119634	0.0414091	0.0496708	FALSE	FALSE	0.193106	81	0.473115	0.137224	0.188262	0.958481	TRUE	FALSE	1
chr11	59782999	A	STX3	ENSG00000166900.10	358	0.00257235	-0.12467	0.0410077	0.034412	FALSE	FALSE	0.193106	89	0.917513	0.0178961	0.171438	0.995803	TRUE	FALSE	1
chr11	59786407	T	STX3	ENSG00000166900.10	357	0.0373507	-0.0859716	0.041111	0.229646	FALSE	FALSE	0.193106	85	0.569345	-0.107423	0.186561	0.969641	TRUE	FALSE	1
chr11	59789443	T	STX3	ENSG00000166900.10							FALSE		87	0.690052	0.0750024	0.186266	0.981522	TRUE	FALSE	1
chr11	59798209	G	STX3	ENSG00000166900.10							FALSE		86	0.949446	0.0123106	0.192491	0.997475	TRUE	FALSE	1
chr11	59807509	A	STX3	ENSG00000166900.10							FALSE		89	0.955256	-0.010451	0.184813	0.997777	TRUE	FALSE	1
chr11	59815588	T	STX3	ENSG00000166900.10							FALSE		88	0.357231	0.169046	0.18088	0.938417	TRUE	FALSE	1
chr11	59817276	TG	STX3	ENSG00000166900.10	356	0.178406	-0.0555684	0.0411968	0.537169	FALSE	FALSE	0.193106	84	0.417706	-0.164826	0.20027	0.95064	TRUE	FALSE	1
chr11	59820626	A	STX3	ENSG00000166900.10	356	0.11754	0.0650454	0.0414378	0.438595	FALSE	FALSE	0.193106							FALSE
chr11	59824560	T	STX3	ENSG00000166900.10							FALSE		89	0.362101	0.142561	0.154189	0.939336	TRUE	FALSE	1
chr11	59827449	AC	STX3	ENSG00000166900.10	355	0.072424	-0.0738244	0.040949	0.339157	FALSE	FALSE	0.193106	78	0.66341	0.0806843	0.182777	0.97907	TRUE	FALSE	1
chr11	59831480	TA	STX3	ENSG00000166900.10	357	0.0195317	0.095356	0.0406142	0.151024	FALSE	FALSE	0.193106	86	0.0218615	-0.398164	0.164321	0.667231	TRUE	FALSE	1
chr11	59833518	A	STX3	ENSG00000166900.10	359	0.367547	-0.0364121	0.0403489	0.72716	FALSE	FALSE	0.193106	86	0.474115	-0.111334	0.153512	0.958647	TRUE	FALSE	1
chr11	59835148	T	STX3	ENSG00000166900.10	359	0.480537	0.029129	0.0412409	0.802003	FALSE	FALSE	0.193106							FALSE
chr11	59839894	A	STX3	ENSG00000166900.10	356	0.0223679	-0.0944614	0.0411418	0.165403	FALSE	FALSE	0.193106	89	0.11967	0.235678	0.1474	0.852804	TRUE	FALSE	1
chr11	59840109	T	STX3	ENSG00000166900.10	358	0.00865816	0.108658	0.0411183	0.08571	FALSE	FALSE	0.193106	89	0.110005	-0.260883	0.158706	0.845266	TRUE	FALSE	1
chr11	59847999	T	STX3	ENSG00000166900.10	357	0.518533	0.0264939	0.0409887	0.823059	FALSE	FALSE	0.193106	89	0.667664	0.0726565	0.16766	0.979418	TRUE	FALSE	1
chr11	59848030	T	STX3	ENSG00000166900.10							FALSE		80	0.306405	0.163831	0.156618	0.927931	TRUE	FALSE	1
chr11	59850630	TTA	STX3	ENSG00000166900.10							FALSE		87	0.118068	-0.232094	0.144238	0.851527	TRUE	FALSE	1
chr11	59859005	A	STX3	ENSG00000166900.10	359	0.423635	0.0324672	0.0405223	0.767242	FALSE	FALSE	0.193106							FALSE
chr11	59869950	T	STX3	ENSG00000166900.10							FALSE		84	0.865812	-0.0297789	0.174556	0.993135	TRUE	FALSE	1
chr11	59870053	T	STX3	ENSG00000166900.10							FALSE		89	0.673809	0.0648957	0.152759	0.979984	TRUE	FALSE	1
chr11	59874201	AC	STX3	ENSG00000166900.10	356	0.824977	-0.00884796	0.0399741	0.950552	FALSE	FALSE	0.193106	88	0.939964	0.0130835	0.172314	0.996967	TRUE	FALSE	1
chr11	59881363	A	STX3	ENSG00000166900.10							FALSE		89	0.974743	0.00499002	0.156385	0.998471	TRUE	FALSE	1
chr11	59882265	T	STX3	ENSG00000166900.10	359	0.847333	0.00775593	0.0402512	0.957664	FALSE	FALSE	0.193106	87	0.23969	-0.174416	0.145397	0.909458	TRUE	FALSE	1
chr11	59886792	T	STX3	ENSG00000166900.10							FALSE		88	0.97621	-0.00580796	0.1932	0.998557	TRUE	FALSE	1
chr11	59887111	T	STX3	ENSG00000166900.10							FALSE		89	0.351272	-0.146489	0.154862	0.93729	TRUE	FALSE	1
chr11	59889228	T	STX3	ENSG00000166900.10							FALSE		88	0.460269	-0.126065	0.168601	0.957109	TRUE	FALSE	1
chr11	62711057	A	STX5	ENSG00000162236.7							FALSE		89	0.841701	-0.0310301	0.154111	0.992044	FALSE	FALSE	1
chr11	62711958	A	STX5	ENSG00000162236.7							FALSE		87	0.717552	0.0608373	0.166603	0.983703	FALSE	FALSE	1
chr11	62718693	T	STX5	ENSG00000162236.7	358	0.388321	-0.0334816	0.0387555	0.742753	FALSE	FALSE	1	86	0.644757	0.0820059	0.176011	0.977252	FALSE	FALSE	1
chr11	62721445	G	STX5	ENSG00000162236.7	358	0.45802	-0.0288159	0.0387797	0.788909	FALSE	FALSE	1	89	0.241003	0.193747	0.162179	0.909923	FALSE	FALSE	1
chr11	62727229	CGC	STX5	ENSG00000162236.7	359	0.618872	0.0190603	0.0382765	0.872374	FALSE	FALSE	1							FALSE
chr11	62728033	T	STX5	ENSG00000162236.7	358	0.673375	0.0162496	0.0385122	0.895605	FALSE	FALSE	1	86	0.435547	-0.145325	0.183796	0.953515	FALSE	FALSE	1
chr11	62729170	T	STX5	ENSG00000162236.7	358	0.613251	0.0195004	0.0385409	0.869875	FALSE	FALSE	1	89	0.28739	-0.175368	0.162095	0.923407	FALSE	FALSE	1
chr11	62729373	TTTTA	STX5	ENSG00000162236.7	352	0.520978	0.0251365	0.0391164	0.824296	FALSE	FALSE	1	84	0.677526	-0.073577	0.17502	0.980273	FALSE	FALSE	1
chr11	62732613	A	STX5	ENSG00000162236.7	358	0.461115	-0.0286735	0.0388552	0.790869	FALSE	FALSE	1	88	0.37359	0.161146	0.178495	0.941863	FALSE	FALSE	1
chr11	62732973	T	STX5	ENSG00000162236.7	359	0.445446	-0.0295556	0.0386839	0.78119	FALSE	FALSE	1	89	0.241003	0.193747	0.162179	0.909923	FALSE	FALSE	1
chr11	62736696	A	STX5	ENSG00000162236.7	359	0.64189	0.0179444	0.0385466	0.882483	FALSE	FALSE	1	89	0.194511	-0.224167	0.169165	0.894095	FALSE	FALSE	1
chr11	62739429	A	STX5	ENSG00000162236.7							FALSE		88	0.97739	0.0043802	0.153311	0.998617	FALSE	FALSE	1
chr11	62740480	A	STX5	ENSG00000162236.7							FALSE		81	0.803713	0.0385735	0.153489	0.990006	FALSE	FALSE	1
chr11	62740915	A	STX5	ENSG00000162236.7	359	0.446073	-0.0295014	0.0386662	0.781628	FALSE	FALSE	1	88	0.784957	0.0445623	0.161902	0.98877	FALSE	FALSE	1
chr11	62742577	A	STX5	ENSG00000162236.7	358	0.952458	0.00236494	0.0396338	0.987661	FALSE	FALSE	1	87	0.374158	0.151887	0.168359	0.941903	FALSE	FALSE	1
chr11	62746526	T	STX5	ENSG00000162236.7	341	0.466141	-0.0295687	0.0405186	0.793602	FALSE	FALSE	1	68	0.225256	-0.552277	0.429852	0.90493	FALSE	FALSE	1
chr11	62748082	T	STX5	ENSG00000162236.7	358	0.440402	-0.0299052	0.0387103	0.777985	FALSE	FALSE	1	89	0.53574	0.106685	0.170417	0.966197	FALSE	FALSE	1
chr11	62750547	ACCCCT	STX5	ENSG00000162236.7	359	0.446073	-0.0295014	0.0386662	0.781628	FALSE	FALSE	1	89	0.258813	0.191282	0.166384	0.915983	FALSE	FALSE	1
chr11	62757500	TCCT	STX5	ENSG00000162236.7	354	0.067593	-0.0724988	0.0395216	0.326197	FALSE	FALSE	1	83	0.114197	0.275251	0.168397	0.848036	FALSE	FALSE	1
chr11	62759020	A	STX5	ENSG00000162236.7	359	0.806791	-0.00950243	0.0388199	0.944539	FALSE	FALSE	1	89	0.366634	-0.152006	0.165985	0.940171	FALSE	FALSE	1
chr11	62760383	T	STX5	ENSG00000162236.7	359	0.0279732	-0.0862443	0.0390543	0.191348	FALSE	FALSE	1							FALSE
chr11	62760937	TATC	STX5	ENSG00000162236.7	352	0.212894	-0.0486062	0.0389365	0.581599	FALSE	FALSE	1	87	0.609096	-0.0831544	0.160908	0.973849	FALSE	FALSE	1
chr11	62763298	T	STX5	ENSG00000162236.7	359	0.838519	-0.00803338	0.0393862	0.954727	FALSE	FALSE	1							FALSE
chr11	62766727	T	STX5	ENSG00000162236.7	359	0.726182	-0.0138751	0.0395828	0.916512	FALSE	FALSE	1							FALSE
chr11	62768908	A	STX5	ENSG00000162236.7	358	0.855827	0.00727169	0.0399884	0.960155	FALSE	FALSE	1	88	0.713028	-0.0546895	0.147339	0.983201	FALSE	FALSE	1
chr11	62772806	A	STX5	ENSG00000162236.7	359	0.51724	-0.0251177	0.0387399	0.822339	FALSE	FALSE	1	89	0.961359	0.00726316	0.148746	0.997981	FALSE	FALSE	1
chr11	62772853	T	STX5	ENSG00000162236.7							FALSE		89	0.842239	0.0301794	0.150405	0.992065	FALSE	FALSE	1
chr11	62781240	A	STX5	ENSG00000162236.7	356	0.336471	-0.0382112	0.0396913	0.703074	FALSE	FALSE	1	89	0.175363	-0.193909	0.139916	0.885098	FALSE	FALSE	1
chr11	62788677	A	STX5	ENSG00000162236.7	357	0.217211	0.0500098	0.0404421	0.586717	FALSE	FALSE	1	88	0.0222834	0.415812	0.172827	0.669778	FALSE	FALSE	1
chr11	62790432	T	STX5	ENSG00000162236.7	353	0.286534	-0.0430973	0.0403653	0.65971	FALSE	FALSE	1							FALSE
chr11	62793083	T	STX5	ENSG00000162236.7	359	0.348718	0.0365717	0.0389666	0.712736	FALSE	FALSE	1							FALSE
chr11	62798127	A	STX5	ENSG00000162236.7							FALSE		89	0.163367	0.211126	0.147988	0.879945	FALSE	FALSE	1
chr11	62800599	T	STX5	ENSG00000162236.7	359	0.902019	0.00476928	0.038707	0.974133	FALSE	FALSE	1	88	0.640408	-0.0791813	0.167845	0.977031	FALSE	FALSE	1
chr11	62808433	G	STX5	ENSG00000162236.7	356	0.337137	0.0383988	0.0399412	0.703519	FALSE	FALSE	1	83	0.191543	-0.191045	0.142473	0.892631	FALSE	FALSE	1
chr11	62811659	T	STX5	ENSG00000162236.7							FALSE		89	0.958273	0.00907224	0.172043	0.997843	FALSE	FALSE	1
chr11	62814468	T	STX5	ENSG00000162236.7	359	0.391157	-0.0335216	0.0390351	0.744883	FALSE	FALSE	1	87	0.907179	0.0181382	0.154255	0.995331	FALSE	FALSE	1
chr11	62815535	T	STX5	ENSG00000162236.7							FALSE		84	0.316365	-0.180629	0.176932	0.930531	FALSE	FALSE	1
chr11	62818566	A	STX5	ENSG00000162236.7	352	0.0454095	-0.0811806	0.0404012	0.25876	FALSE	FALSE	1	85	0.241801	-0.175225	0.146533	0.910419	FALSE	FALSE	1
chr11	62818690	A	STX5	ENSG00000162236.7							FALSE		87	0.13729	-0.200311	0.131198	0.863972	FALSE	FALSE	1
chr11	62822676	T	STX5	ENSG00000162236.7	358	0.4488	-0.0296809	0.0391357	0.783288	FALSE	FALSE	1	87	0.127818	0.298236	0.190435	0.858299	FALSE	FALSE	1
chr11	62822704	T	STX5	ENSG00000162236.7	359	0.254367	-0.0446803	0.0391254	0.627831	FALSE	FALSE	1	89	0.440039	0.132642	0.169647	0.9541	FALSE	FALSE	1
chr11	62823181	T	STX5	ENSG00000162236.7	358	0.372766	-0.0350962	0.0393176	0.731319	FALSE	FALSE	1							FALSE
chr11	62828727	AAAT	STX5	ENSG00000162236.7	359	0.776864	0.0111668	0.0393665	0.934133	FALSE	FALSE	1	88	0.561055	0.0974832	0.1659	0.968646	FALSE	FALSE	1
chr11	62829062	AAAC	STX5	ENSG00000162236.7	359	0.954553	-0.00232383	0.0407421	0.988177	FALSE	FALSE	1	89	0.707367	0.0614998	0.162371	0.982824	FALSE	FALSE	1
chr11	62829427	AAAA	STX5	ENSG00000162236.7	357	0.215809	0.0489079	0.0394301	0.585044	FALSE	FALSE	1	88	0.0719729	-0.284853	0.152907	0.804172	FALSE	FALSE	1
chr11	62837498	A	STX5	ENSG00000162236.7							FALSE		79	0.56223	0.105536	0.179349	0.968781	FALSE	FALSE	1
chr11	62847710	AAAT	STX5	ENSG00000162236.7	357	0.327578	0.0388513	0.0396197	0.695831	FALSE	FALSE	1							FALSE
chr11	62856816	T	STX5	ENSG00000162236.7	359	0.266456	-0.0433675	0.0389533	0.640371	FALSE	FALSE	1							FALSE
chr11	62861911	A	STX5	ENSG00000162236.7	358	0.75932	-0.0115801	0.0377628	0.92818	FALSE	FALSE	1	83	0.769623	0.0487911	0.164866	0.987677	FALSE	FALSE	1
chr11	62864308	T	STX5	ENSG00000162236.7	359	0.337616	-0.0375919	0.0391414	0.703892	FALSE	FALSE	1	88	0.641252	-0.0804129	0.170889	0.977076	FALSE	FALSE	1
chr11	62865562	A	STX5	ENSG00000162236.7	356	0.221043	0.0493217	0.0402193	0.591089	FALSE	FALSE	1	87	0.0107518	-0.438619	0.161254	0.580361	TRUE	FALSE	1
chr11	62867929	T	STX5	ENSG00000162236.7							FALSE		89	0.318155	0.149872	0.147792	0.931187	FALSE	FALSE	1
chr11	62870839	TAA	STX5	ENSG00000162236.7	359	0.0182671	0.0926186	0.0390291	0.144427	TRUE	FALSE	1	85	0.993188	-0.00142032	0.164892	0.999639	FALSE	FALSE	1
chr11	62878633	T	STX5	ENSG00000162236.7							FALSE		89	0.139918	0.223344	0.147549	0.866062	FALSE	FALSE	1
chr11	62882489	T	STX5	ENSG00000162236.7							FALSE		89	0.3843	0.168006	0.190461	0.943874	FALSE	FALSE	1
chr11	62886292	AAAAA	STX5	ENSG00000162236.7	358	0.306892	0.0403771	0.0394499	0.678351	FALSE	FALSE	1	81	0.725895	0.063597	0.179286	0.984502	FALSE	FALSE	1
chr11	62898524	T	STX5	ENSG00000162236.7	359	0.16329	-0.0540754	0.0386945	0.515651	FALSE	FALSE	1	88	0.447499	-0.120198	0.15623	0.955296	FALSE	FALSE	1
chr11	62901427	A	STX5	ENSG00000162236.7							FALSE		88	0.135206	0.307343	0.200371	0.862708	FALSE	FALSE	1
chr11	62901822	A	STX5	ENSG00000162236.7	359	0.423728	0.031724	0.0396027	0.767322	FALSE	FALSE	1	87	0.867806	0.0308481	0.183753	0.993239	FALSE	FALSE	1
chr11	62913938	TTTTCT	STX5	ENSG00000162236.7	358	0.495532	-0.0266748	0.0390915	0.81049	FALSE	FALSE	1							FALSE
chr11	68063493	A	SUV420H1	ENSG00000110066.10	359	0.579422	0.0220384	0.0397211	0.853807	FALSE	FALSE	0.692572	88	0.449614	0.0802643	0.104817	0.955641	TRUE	FALSE	1
chr11	68096043	A	SUV420H1	ENSG00000110066.10	359	0.139126	0.059597	0.0401877	0.477279	FALSE	FALSE	0.692572	89	0.0671434	0.170667	0.0900567	0.797004	TRUE	FALSE	1
chr11	68097636	A	SUV420H1	ENSG00000110066.10	358	0.428849	-0.0315821	0.0398646	0.770449	FALSE	FALSE	0.692572	88	0.207077	-0.128762	0.0999254	0.898917	TRUE	FALSE	1
chr11	68098272	AAAAAA	SUV420H1	ENSG00000110066.10	350	0.267243	0.0437172	0.03933	0.641189	FALSE	FALSE	0.692572	87	0.239354	0.128601	0.107126	0.909326	TRUE	FALSE	1
chr11	68100592	AATA	SUV420H1	ENSG00000110066.10	358	0.340885	0.0388711	0.0407484	0.706744	FALSE	FALSE	0.692572	87	0.899192	0.0144363	0.112996	0.994968	TRUE	FALSE	1
chr11	68102099	C	SUV420H1	ENSG00000110066.10	357	0.926526	-0.00375412	0.0406756	0.981003	FALSE	FALSE	0.692572	86	0.473752	-0.0890763	0.122721	0.958568	TRUE	FALSE	1
chr11	68114700	A	SUV420H1	ENSG00000110066.10	356	0.00643049	-0.107785	0.0392759	0.0690909	TRUE	FALSE	0.692572							FALSE
chr11	68120230	A	SUV420H1	ENSG00000110066.10	359	0.138662	-0.0595005	0.0400754	0.476523	FALSE	FALSE	0.692572	86	0.332129	-0.11237	0.113927	0.934025	TRUE	FALSE	1
chr11	68121304	GGC	SUV420H1	ENSG00000110066.10	355	0.167412	-0.0547404	0.039554	0.521783	FALSE	FALSE	0.692572	88	0.0955194	-0.162374	0.0944382	0.832356	TRUE	FALSE	1
chr11	68123765	T	SUV420H1	ENSG00000110066.10	359	0.0937028	0.0674495	0.0401131	0.389933	FALSE	FALSE	0.692572	89	0.055579	0.186604	0.0939283	0.777893	TRUE	FALSE	1
chr11	68126714	AAT	SUV420H1	ENSG00000110066.10	359	0.579422	-0.0220384	0.0397211	0.853807	FALSE	FALSE	0.692572	89	0.396568	-0.0775494	0.0902474	0.94655	TRUE	FALSE	1
chr11	68133631	A	SUV420H1	ENSG00000110066.10	358	0.974652	0.00125591	0.0394934	0.993624	FALSE	FALSE	0.692572	88	0.296365	0.117153	0.110297	0.925676	TRUE	FALSE	1
chr11	68134181	T	SUV420H1	ENSG00000110066.10	358	0.712032	0.0145231	0.0393072	0.910913	FALSE	FALSE	0.692572							FALSE
chr11	68135586	A	SUV420H1	ENSG00000110066.10	356	0.462048	0.0291067	0.0395242	0.791419	FALSE	FALSE	0.692572	88	0.231925	0.136048	0.111579	0.907081	TRUE	FALSE	1
chr11	68139651	A	SUV420H1	ENSG00000110066.10	358	0.25524	0.0452076	0.0396598	0.628747	FALSE	FALSE	0.692572	89	0.0744811	0.190522	0.103328	0.80718	TRUE	FALSE	1
chr11	68144527	AAAAA	SUV420H1	ENSG00000110066.10	356	0.788861	0.0106376	0.0396882	0.938608	FALSE	FALSE	0.692572	72	0.99917	0.000147702	0.139663	0.999977	TRUE	FALSE	1
chr11	68144884	AC	SUV420H1	ENSG00000110066.10	358	0.109437	0.0639041	0.0398037	0.422698	FALSE	FALSE	0.692572	87	0.136034	0.139657	0.0911676	0.863075	TRUE	FALSE	1
chr11	68150154	A	SUV420H1	ENSG00000110066.10	357	0.485457	-0.0275294	0.0394169	0.804777	FALSE	FALSE	0.692572							FALSE
chr11	68172397	T	SUV420H1	ENSG00000110066.10	355	0.411478	0.0323573	0.0393426	0.759024	FALSE	FALSE	0.692572	87	0.327874	-0.108887	0.109475	0.933109	TRUE	FALSE	1
chr11	68181069	T	SUV420H1	ENSG00000110066.10	354	0.377715	0.035805	0.0405292	0.735117	FALSE	FALSE	0.692572							FALSE
chr11	68183216	A	SUV420H1	ENSG00000110066.10	357	0.610547	-0.0205327	0.0402739	0.868726	FALSE	FALSE	0.692572	87	0.538836	-0.0633396	0.101882	0.966642	TRUE	FALSE	1
chr11	68183666	T	SUV420H1	ENSG00000110066.10	358	0.549478	-0.0240917	0.0402053	0.839037	FALSE	FALSE	0.692572							FALSE
chr11	68191174	TG	SUV420H1	ENSG00000110066.10	352	0.510406	-0.0263891	0.0400438	0.818692	FALSE	FALSE	0.692572	78	0.986078	0.00262224	0.148502	0.999135	TRUE	FALSE	1
chr11	68193511	A	SUV420H1	ENSG00000110066.10							FALSE		89	0.966016	0.00422784	0.0984574	0.998191	TRUE	FALSE	1
chr11	68193801	T	SUV420H1	ENSG00000110066.10							FALSE		87	0.792	-0.026107	0.0981184	0.989207	TRUE	FALSE	1
chr11	68198437	AAGAC	SUV420H1	ENSG00000110066.10	357	0.544399	0.0244495	0.0402882	0.836496	FALSE	FALSE	0.692572	80	0.0765079	0.218853	0.118001	0.810173	TRUE	FALSE	1
chr11	68205146	A	SUV420H1	ENSG00000110066.10	358	0.71603	-0.0144476	0.039679	0.912406	FALSE	FALSE	0.692572	89	0.0823724	0.178471	0.0995179	0.818147	TRUE	FALSE	1
chr11	68205624	T	SUV420H1	ENSG00000110066.10	359	0.3511	0.0373673	0.040012	0.714609	FALSE	FALSE	0.692572	89	0.989197	-0.00138046	0.101157	0.999353	TRUE	FALSE	1
chr11	68209868	T	SUV420H1	ENSG00000110066.10	359	0.0963687	-0.0667028	0.0399917	0.395773	FALSE	FALSE	0.692572							FALSE
chr11	68217760	T	SUV420H1	ENSG00000110066.10	307	0.82482	0.009418	0.0425034	0.950515	FALSE	FALSE	0.692572	75	0.219144	0.153064	0.12022	0.903067	TRUE	FALSE	1
chr11	68219048	A	SUV420H1	ENSG00000110066.10	348	0.535411	-0.0251908	0.0405973	0.831731	FALSE	FALSE	0.692572	84	0.0887772	0.180502	0.102235	0.824189	TRUE	FALSE	1
chr11	68220306	T	SUV420H1	ENSG00000110066.10							FALSE		89	0.0848592	0.201024	0.113043	0.820519	TRUE	FALSE	1
chr11	68221165	AC	SUV420H1	ENSG00000110066.10	352	0.0829376	-0.069179	0.0397627	0.365278	FALSE	FALSE	0.692572	83	0.170272	-0.128238	0.0909227	0.882853	TRUE	FALSE	1
chr11	68223929	C	SUV420H1	ENSG00000110066.10	359	0.842645	-0.0079581	0.0400543	0.956055	FALSE	FALSE	0.692572	89	0.834587	-0.0208186	0.0988854	0.991759	TRUE	FALSE	1
chr11	68223993	T	SUV420H1	ENSG00000110066.10	359	0.360682	-0.0367761	0.0401724	0.721783	FALSE	FALSE	0.692572							FALSE
chr11	68229545	T	SUV420H1	ENSG00000110066.10	358	0.36183	-0.0379345	0.0415369	0.7227	FALSE	FALSE	0.692572	88	0.150138	-0.171162	0.115995	0.872661	TRUE	FALSE	1
chr11	68231376	A	SUV420H1	ENSG00000110066.10	358	0.964528	0.00176627	0.0396837	0.990897	FALSE	FALSE	0.692572	89	0.723934	-0.0343078	0.0962818	0.984394	TRUE	FALSE	1
chr11	68232783	ATT	SUV420H1	ENSG00000110066.10	359	0.477725	0.028444	0.040014	0.800323	FALSE	FALSE	0.692572	86	0.614046	0.054	0.105923	0.974501	TRUE	FALSE	1
chr11	68233756	TC	SUV420H1	ENSG00000110066.10	359	0.200539	-0.0511809	0.0398972	0.566611	FALSE	FALSE	0.692572	88	0.924641	-0.0083674	0.0877436	0.995999	TRUE	FALSE	1
chr11	68233933	TTTG	SUV420H1	ENSG00000110066.10	358	0.044846	0.0779633	0.038701	0.256852	FALSE	FALSE	0.692572							FALSE
chr11	68237243	T	SUV420H1	ENSG00000110066.10	357	0.683168	-0.0158495	0.0387953	0.899597	FALSE	FALSE	0.692572	89	0.46658	-0.0775598	0.105258	0.957687	TRUE	FALSE	1
chr11	68237556	TG	SUV420H1	ENSG00000110066.10	359	0.625927	0.0188194	0.0385669	0.875472	FALSE	FALSE	0.692572	82	0.484382	-0.0737465	0.103894	0.959838	TRUE	FALSE	1
chr11	68238843	A	SUV420H1	ENSG00000110066.10	357	0.168491	-0.0529788	0.0383792	0.523374	FALSE	FALSE	0.692572	88	0.932864	-0.00849907	0.100073	0.996592	TRUE	FALSE	1
chr11	68241978	T	SUV420H1	ENSG00000110066.10	358	0.532586	-0.0243656	0.0389985	0.830258	FALSE	FALSE	0.692572	87	0.456059	0.0774953	0.102625	0.956405	TRUE	FALSE	1
chr11	68245333	TA	SUV420H1	ENSG00000110066.10	329	0.382903	0.0355612	0.0406891	0.738802	FALSE	FALSE	0.692572	80	0.799288	-0.0302093	0.11744	0.989737	TRUE	FALSE	1
chr11	68245414	AC	SUV420H1	ENSG00000110066.10	357	0.553228	0.0228819	0.0385477	0.840979	FALSE	FALSE	0.692572	80	0.531835	0.0628634	0.0990315	0.965842	TRUE	FALSE	1
chr11	68245729	T	SUV420H1	ENSG00000110066.10	358	0.723209	0.0139987	0.0394882	0.915291	FALSE	FALSE	0.692572	89	0.319925	-0.100622	0.0995948	0.931708	TRUE	FALSE	1
chr11	68250071	T	SUV420H1	ENSG00000110066.10	358	0.820584	0.00905066	0.0398722	0.949085	FALSE	FALSE	0.692572	87	0.37707	0.0833885	0.093005	0.94264	TRUE	FALSE	1
chr11	68250567	GATA	SUV420H1	ENSG00000110066.10	352	0.20583	-0.0508597	0.040113	0.573117	FALSE	FALSE	0.692572	87	0.418733	0.0870382	0.106155	0.950817	TRUE	FALSE	1
chr11	68252654	T	SUV420H1	ENSG00000110066.10	359	0.973422	0.00130925	0.0392651	0.993336	FALSE	FALSE	0.692572	89	0.866367	0.0223811	0.131938	0.993157	TRUE	FALSE	1
chr11	68269112	T	SUV420H1	ENSG00000110066.10	357	0.951484	-0.00237617	0.0390216	0.987404	FALSE	FALSE	0.692572	89	0.12998	0.167608	0.107844	0.859822	TRUE	FALSE	1
chr11	68270587	A	SUV420H1	ENSG00000110066.10	359	0.824116	0.00869976	0.0391093	0.950244	FALSE	FALSE	0.692572	86	0.0895675	-0.193946	0.110419	0.825031	TRUE	FALSE	1
chr11	68273920	T	SUV420H1	ENSG00000110066.10	358	0.563346	0.0226495	0.0391507	0.845945	FALSE	FALSE	0.692572	87	0.678069	-0.0434517	0.103658	0.98028	TRUE	FALSE	1
chr11	68278679	T	SUV420H1	ENSG00000110066.10	358	0.860025	0.00694081	0.039326	0.961489	FALSE	FALSE	0.692572	85	0.843111	0.0249343	0.124821	0.992162	TRUE	FALSE	1
chr11	68280279	T	SUV420H1	ENSG00000110066.10	356	0.0855565	0.0686103	0.0397736	0.371413	FALSE	FALSE	0.692572	87	0.741754	-0.0334481	0.100567	0.985634	TRUE	FALSE	1
chr11	68280446	T	SUV420H1	ENSG00000110066.10	359	0.186269	0.0524909	0.0396245	0.547981	FALSE	FALSE	0.692572	89	0.890619	0.016549	0.119384	0.994363	TRUE	FALSE	1
chr11	68281854	CAA	SUV420H1	ENSG00000110066.10	359	0.617175	-0.0198079	0.039586	0.871629	FALSE	FALSE	0.692572	89	0.0786899	0.171494	0.0944153	0.812939	TRUE	FALSE	1
chr11	68283520	T	SUV420H1	ENSG00000110066.10	357	0.931273	0.00344851	0.0399521	0.982183	FALSE	FALSE	0.692572	87	0.131179	0.140898	0.0907924	0.860321	TRUE	FALSE	1
chr11	68286468	T	SUV420H1	ENSG00000110066.10	359	0.691246	0.0157486	0.0396145	0.902844	FALSE	FALSE	0.692572							FALSE
chr11	68286535	T	SUV420H1	ENSG00000110066.10	358	0.440326	0.0301921	0.0390752	0.777945	FALSE	FALSE	0.692572	89	0.472821	-0.0658384	0.0906256	0.958408	TRUE	FALSE	1
chr11	68287728	T	SUV420H1	ENSG00000110066.10	359	0.913923	-0.00426418	0.0394166	0.977517	FALSE	FALSE	0.692572							FALSE
chr11	68288273	T	SUV420H1	ENSG00000110066.10	357	0.336308	0.0382998	0.0397701	0.702955	FALSE	FALSE	0.692572	88	0.41321	0.0867871	0.104636	0.949698	TRUE	FALSE	1
chr11	68291310	A	SUV420H1	ENSG00000110066.10							FALSE		89	0.269692	-0.10078	0.0897227	0.918429	TRUE	FALSE	1
chr11	68293026	A	SUV420H1	ENSG00000110066.10	359	0.40244	-0.0322208	0.0384289	0.752768	FALSE	FALSE	0.692572	85	0.821955	0.0238245	0.104883	0.991002	TRUE	FALSE	1
chr11	68295987	ATAC	SUV420H1	ENSG00000110066.10	359	0.291898	0.0418419	0.0396301	0.664849	FALSE	FALSE	0.692572	87	0.244015	-0.11539	0.0971007	0.911334	TRUE	FALSE	1
chr11	68300050	T	SUV420H1	ENSG00000110066.10							FALSE		89	0.375467	-0.0828934	0.0922257	0.942271	TRUE	FALSE	1
chr11	22716644	A	SVIP	ENSG00000198168.4							FALSE		87	0.20611	0.205057	0.158673	0.898349	TRUE	FALSE	1
chr11	22732770	TAT	SVIP	ENSG00000198168.4	357	0.168467	-0.0680361	0.0492844	0.523348	FALSE	FALSE	0.70013	85	0.39555	0.135584	0.157135	0.946392	TRUE	FALSE	1
chr11	22736005	A	SVIP	ENSG00000198168.4	359	0.0346889	-0.1055	0.0497277	0.219594	FALSE	FALSE	0.70013	88	0.0523884	-0.267114	0.132408	0.770733	TRUE	FALSE	1
chr11	22745119	A	SVIP	ENSG00000198168.4	348	0.120762	-0.0768149	0.0493626	0.44456	FALSE	FALSE	0.70013	87	0.834859	-0.0343965	0.163563	0.991767	TRUE	FALSE	1
chr11	22760138	T	SVIP	ENSG00000198168.4	358	0.761172	-0.0154542	0.0507998	0.928707	FALSE	FALSE	0.70013							FALSE
chr11	22763611	AC	SVIP	ENSG00000198168.4	352	0.270325	0.0560473	0.0507497	0.644063	FALSE	FALSE	0.70013	81	0.548265	-0.103407	0.169806	0.967566	TRUE	FALSE	1
chr11	22765777	A	SVIP	ENSG00000198168.4	359	0.694587	0.0196703	0.0500499	0.904083	FALSE	FALSE	0.70013	88	0.960779	0.00767611	0.154839	0.997981	TRUE	FALSE	1
chr11	22766243	T	SVIP	ENSG00000198168.4	359	0.678333	0.020739	0.0499563	0.897661	FALSE	FALSE	0.70013	87	0.77591	0.0431141	0.150103	0.988226	TRUE	FALSE	1
chr11	22774773	T	SVIP	ENSG00000198168.4							FALSE		89	0.0836175	-0.294062	0.16467	0.819221	TRUE	FALSE	1
chr11	22774969	AG	SVIP	ENSG00000198168.4							FALSE		89	0.187052	0.208557	0.15469	0.89098	TRUE	FALSE	1
chr11	22779039	T	SVIP	ENSG00000198168.4	356	0.305463	0.0513963	0.0500671	0.677117	FALSE	FALSE	0.70013	87	0.561825	0.0933251	0.15908	0.968748	TRUE	FALSE	1
chr11	22782728	A	SVIP	ENSG00000198168.4	358	0.462464	-0.0373404	0.0507524	0.791673	FALSE	FALSE	0.70013	88	0.760566	-0.0394597	0.12835	0.986815	TRUE	FALSE	1
chr11	22790591	T	SVIP	ENSG00000198168.4	353	0.83619	0.0103912	0.0502109	0.954068	FALSE	FALSE	0.70013	89	0.35888	0.130948	0.140669	0.938802	TRUE	FALSE	1
chr11	22794111	T	SVIP	ENSG00000198168.4	357	0.628759	-0.0238344	0.0492475	0.876756	FALSE	FALSE	0.70013	87	0.238711	0.189737	0.157832	0.909147	TRUE	FALSE	1
chr11	22801451	T	SVIP	ENSG00000198168.4	359	0.908094	0.00581427	0.0503225	0.975883	FALSE	FALSE	0.70013	89	0.526621	0.0806687	0.126012	0.96503	TRUE	FALSE	1
chr11	22802456	A	SVIP	ENSG00000198168.4	359	0.485337	0.0343365	0.0491501	0.804722	FALSE	FALSE	0.70013							FALSE
chr11	22809655	T	SVIP	ENSG00000198168.4	358	0.841111	-0.00990337	0.0493573	0.955568	FALSE	FALSE	0.70013	89	0.598699	0.0942537	0.177314	0.973042	TRUE	FALSE	1
chr11	22835305	A	SVIP	ENSG00000198168.4	358	0.0104733	-0.130446	0.0506398	0.0981772	TRUE	FALSE	0.70013	87	0.0741026	-0.249789	0.13498	0.806575	TRUE	FALSE	1
chr11	22835613	A	SVIP	ENSG00000198168.4	358	0.173151	0.0681235	0.0498932	0.529878	FALSE	FALSE	0.70013	87	0.253217	0.165537	0.142097	0.914357	TRUE	FALSE	1
chr11	22836238	A	SVIP	ENSG00000198168.4	359	0.738233	0.0173553	0.051884	0.920736	FALSE	FALSE	0.70013							FALSE
chr11	22837622	A	SVIP	ENSG00000198168.4							FALSE		87	0.204685	-0.226521	0.174716	0.897775	TRUE	FALSE	1
chr11	22838644	CGAT	SVIP	ENSG00000198168.4	356	0.925305	0.00475143	0.0506376	0.980675	FALSE	FALSE	0.70013	88	0.398543	0.0939135	0.109707	0.946904	TRUE	FALSE	1
chr11	22859634	A	SVIP	ENSG00000198168.4							FALSE		89	0.220261	-0.189463	0.151536	0.903369	TRUE	FALSE	1
chr11	22863855	AAAC	SVIP	ENSG00000198168.4	359	0.387524	-0.0425089	0.0491223	0.742253	FALSE	FALSE	0.70013							FALSE
chr11	22869111	T	SVIP	ENSG00000198168.4	357	0.201644	0.0642727	0.0502253	0.567896	FALSE	FALSE	0.70013	86	0.299661	0.141156	0.133663	0.926487	TRUE	FALSE	1
chr11	22871314	T	SVIP	ENSG00000198168.4	356	0.35704	0.0454567	0.0492785	0.719228	FALSE	FALSE	0.70013	86	0.213749	0.228805	0.179987	0.901296	TRUE	FALSE	1
chr11	22871754	CGA	SVIP	ENSG00000198168.4	357	0.226278	-0.0617619	0.050938	0.597201	FALSE	FALSE	0.70013	85	0.403511	-0.128696	0.151726	0.947827	TRUE	FALSE	1
chr11	22872696	T	SVIP	ENSG00000198168.4	358	0.329888	-0.048023	0.0492079	0.697679	FALSE	FALSE	0.70013	86	0.37944	-0.129426	0.145005	0.943156	TRUE	FALSE	1
chr11	22877431	A	SVIP	ENSG00000198168.4	358	0.772837	-0.0145934	0.0505093	0.932778	FALSE	FALSE	0.70013	87	0.469551	-0.118119	0.161256	0.957954	TRUE	FALSE	1
chr11	22877896	T	SVIP	ENSG00000198168.4	357	0.278571	0.0534872	0.0492741	0.652043	FALSE	FALSE	0.70013	89	0.555655	0.0797937	0.13398	0.968252	TRUE	FALSE	1
chr11	22879472	AT	SVIP	ENSG00000198168.4	359	0.208035	-0.0651769	0.0516585	0.575706	FALSE	FALSE	0.70013	88	0.986313	-0.0026786	0.154882	0.999137	TRUE	FALSE	1
chr11	22880207	TCTA	SVIP	ENSG00000198168.4	357	0.839134	0.0103545	0.050963	0.954977	FALSE	FALSE	0.70013	86	0.407944	-0.106252	0.126535	0.948805	TRUE	FALSE	1
chr11	22882846	TA	SVIP	ENSG00000198168.4	354	0.344104	-0.0470531	0.049655	0.709089	FALSE	FALSE	0.70013	86	0.0983336	-0.258273	0.151219	0.834934	TRUE	FALSE	1
chr11	22892089	A	SVIP	ENSG00000198168.4	356	0.512965	-0.0323771	0.04943	0.820023	FALSE	FALSE	0.70013	83	0.165482	-0.246445	0.172702	0.880781	TRUE	FALSE	1
chr11	22896619	T	SVIP	ENSG00000198168.4	356	0.513981	0.0327249	0.0500817	0.820476	FALSE	FALSE	0.70013	88	0.36406	0.138271	0.150099	0.939733	TRUE	FALSE	1
chr11	22899420	AT	SVIP	ENSG00000198168.4	346	0.0802909	0.0915531	0.0521621	0.359089	FALSE	FALSE	0.70013	84	0.521534	-0.0950172	0.146304	0.964345	TRUE	FALSE	1
chr11	22917385	AG	SVIP	ENSG00000198168.4							FALSE		89	0.576317	-0.0743516	0.131701	0.970436	TRUE	FALSE	1
chr11	22918926	TA	SVIP	ENSG00000198168.4	359	0.832494	0.010496	0.0495825	0.953008	FALSE	FALSE	0.70013	85	0.83989	0.0355267	0.174217	0.992001	TRUE	FALSE	1
chr11	22920679	T	SVIP	ENSG00000198168.4	359	0.248013	-0.0584466	0.0504971	0.621189	FALSE	FALSE	0.70013							FALSE
chr11	22921542	T	SVIP	ENSG00000198168.4	358	0.362181	-0.04704	0.0515448	0.722931	FALSE	FALSE	0.70013							FALSE
chr11	22922295	T	SVIP	ENSG00000198168.4	358	0.568954	0.0280371	0.0491689	0.84866	FALSE	FALSE	0.70013	88	0.388757	0.146222	0.167272	0.944915	TRUE	FALSE	1
chr11	22926510	AAAT	SVIP	ENSG00000198168.4	358	0.640172	-0.0232496	0.0496859	0.88177	FALSE	FALSE	0.70013	85	0.0766782	-0.299311	0.162836	0.810425	TRUE	FALSE	1
chr11	22928396	CA	SVIP	ENSG00000198168.4	357	0.652796	-0.02216	0.0492082	0.887011	FALSE	FALSE	0.70013	85	0.787538	0.0393968	0.144785	0.989011	TRUE	FALSE	1
chr11	22929662	TA	SVIP	ENSG00000198168.4	358	0.539906	0.0305811	0.0498343	0.834133	FALSE	FALSE	0.70013	89	0.742171	-0.0480488	0.144794	0.985673	TRUE	FALSE	1
chr11	9568130	AAAACA	SWAP70	ENSG00000133789.10							FALSE		88	0.559929	0.0769702	0.130613	0.968519	FALSE	FALSE	0.114704
chr11	9569853	A	SWAP70	ENSG00000133789.10	358	0.996673	0.000122092	0.0292559	0.999064	FALSE	FALSE	1.60507e-28	89	0.921581	-0.012824	0.129246	0.995859	FALSE	FALSE	0.114704
chr11	9572680	A	SWAP70	ENSG00000133789.10	349	0.0215437	-0.0697448	0.0301828	0.161238	FALSE	FALSE	1.60507e-28	82	0.716221	-0.0365493	0.0994105	0.983519	FALSE	FALSE	0.114704
chr11	9578880	TTTA	SWAP70	ENSG00000133789.10	358	9.89347e-15	0.219397	0.0269211	1.56702e-12	FALSE	FALSE	1.60507e-28	84	0.0314437	0.329554	0.145215	0.71197	FALSE	FALSE	0.114704
chr11	9580231	AG	SWAP70	ENSG00000133789.10	356	5.62798e-07	0.145497	0.0284476	2.45457e-05	FALSE	FALSE	1.60507e-28	86	0.356423	0.133207	0.142141	0.938339	FALSE	FALSE	0.114704
chr11	9589275	T	SWAP70	ENSG00000133789.10	358	1.32428e-05	0.1257	0.0283786	0.00041156	FALSE	FALSE	1.60507e-28							FALSE
chr11	9590992	A	SWAP70	ENSG00000133789.10	359	0.0334127	-0.0620482	0.0290371	0.214463	FALSE	FALSE	1.60507e-28	89	0.0959032	0.230671	0.134455	0.832733	FALSE	FALSE	0.114704
chr11	9591016	TA	SWAP70	ENSG00000133789.10	358	0.965534	0.00124331	0.0287499	0.991204	FALSE	FALSE	1.60507e-28							FALSE
chr11	9592252	A	SWAP70	ENSG00000133789.10	357	1.30738e-06	0.141083	0.028566	5.24882e-05	FALSE	FALSE	1.60507e-28	84	0.175241	0.168961	0.121368	0.885093	FALSE	FALSE	0.114704
chr11	9598718	A	SWAP70	ENSG00000133789.10	357	0.145221	0.0437473	0.0299553	0.487503	FALSE	FALSE	1.60507e-28							FALSE
chr11	9601886	CA	SWAP70	ENSG00000133789.10	356	0.00184331	-0.0940748	0.0299366	0.0264918	FALSE	FALSE	1.60507e-28	80	0.0247722	-0.331188	0.137875	0.682768	FALSE	FALSE	0.114704
chr11	9604341	T	SWAP70	ENSG00000133789.10	357	2.54053e-05	-0.123634	0.0289011	0.000728673	FALSE	FALSE	1.60507e-28	85	0.46614	-0.0889694	0.120414	0.957678	FALSE	FALSE	0.114704
chr11	9606635	AT	SWAP70	ENSG00000133789.10	359	4.53227e-29	-0.300155	0.0240709	3.02038e-26	FALSE	FALSE	1.60507e-28							FALSE
chr11	9610729	G	SWAP70	ENSG00000133789.10	359	2.94253e-32	-0.310639	0.0232741	2.49644e-29	TRUE	TRUE	1.60507e-28	88	2.03128e-05	-0.459941	0.0916316	0.0431791	TRUE	FALSE	0.114704
chr11	9616170	TG	SWAP70	ENSG00000133789.10	356	4.14975e-16	-0.225005	0.0261226	7.69432e-14	FALSE	FALSE	1.60507e-28	83	0.15137	-0.224395	0.151804	0.873053	FALSE	FALSE	0.114704
chr11	9619627	A	SWAP70	ENSG00000133789.10	359	0.340838	0.0276991	0.0290341	0.706695	FALSE	FALSE	1.60507e-28	89	0.67817	-0.0553943	0.132273	0.98028	FALSE	FALSE	0.114704
chr11	9621129	A	SWAP70	ENSG00000133789.10	359	3.0005e-24	-0.280502	0.0252627	1.30288e-21	FALSE	FALSE	1.60507e-28	89	0.00010759	-0.449215	0.101735	0.11152	FALSE	FALSE	0.114704
chr11	9627811	GT	SWAP70	ENSG00000133789.10	311	3.25278e-22	0.279128	0.0261512	1.18271e-19	FALSE	FALSE	1.60507e-28	71	0.00461495	0.487633	0.144871	0.486464	FALSE	FALSE	0.114704
chr11	9630667	A	SWAP70	ENSG00000133789.10	359	3.52773e-25	-0.276264	0.0242944	1.65332e-22	FALSE	FALSE	1.60507e-28							FALSE
chr11	9638406	T	SWAP70	ENSG00000133789.10	358	0.0287377	-0.0654443	0.0297796	0.194603	FALSE	FALSE	1.60507e-28	87	0.0203619	0.344689	0.140719	0.659748	FALSE	FALSE	0.114704
chr11	9640626	AAAC	SWAP70	ENSG00000133789.10							FALSE		89	6.71941e-05	0.450827	0.0984487	0.0858646	FALSE	FALSE	0.114704
chr11	9642868	T	SWAP70	ENSG00000133789.10							FALSE		83	0.381615	0.120885	0.135822	0.943559	FALSE	FALSE	0.114704
chr11	9645436	TTG	SWAP70	ENSG00000133789.10	359	6.88549e-15	0.21936	0.026746	1.10971e-12	FALSE	FALSE	1.60507e-28	85	0.00677621	0.352103	0.120425	0.531056	FALSE	FALSE	0.114704
chr11	9645982	A	SWAP70	ENSG00000133789.10	357	9.439e-07	-0.145288	0.029016	3.91935e-05	FALSE	FALSE	1.60507e-28	87	0.286913	-0.148862	0.137301	0.923357	FALSE	FALSE	0.114704
chr11	9647143	T	SWAP70	ENSG00000133789.10	358	4.06347e-05	0.120231	0.0288638	0.00109713	FALSE	FALSE	1.60507e-28	88	0.00333851	-0.362422	0.11399	0.452799	FALSE	FALSE	0.114704
chr11	9653150	AAACA	SWAP70	ENSG00000133789.10	358	7.66486e-17	0.232652	0.0262898	1.54265e-14	FALSE	FALSE	1.60507e-28	89	0.0002861	0.396715	0.097429	0.177698	FALSE	FALSE	0.114704
chr11	9654798	AAAAC	SWAP70	ENSG00000133789.10	359	0.00346373	-0.0854991	0.0290168	0.0432869	FALSE	FALSE	1.60507e-28	89	0.00421691	-0.340775	0.110597	0.47587	FALSE	FALSE	0.114704
chr11	9662359	T	SWAP70	ENSG00000133789.10	352	5.40439e-08	-0.157584	0.0282332	2.92952e-06	FALSE	FALSE	1.60507e-28	83	0.00139758	-0.486401	0.136017	0.339065	FALSE	FALSE	0.114704
chr11	9675294	AAAG	SWAP70	ENSG00000133789.10	356	0.0160646	0.0733131	0.0302797	0.132491	FALSE	FALSE	1.60507e-28							FALSE
chr11	9678480	T	SWAP70	ENSG00000133789.10	301	1.01974e-14	-0.239082	0.0289945	1.61401e-12	FALSE	FALSE	1.60507e-28	78	0.155069	0.142429	0.0965669	0.874968	FALSE	FALSE	0.114704
chr11	9678544	T	SWAP70	ENSG00000133789.10	357	0.182222	-0.0407068	0.0304454	0.542421	FALSE	FALSE	1.60507e-28	85	0.292424	-0.129855	0.121018	0.924839	FALSE	FALSE	0.114704
chr11	9686336	TTTA	SWAP70	ENSG00000133789.10	357	0.000710261	0.100013	0.0292344	0.0123312	FALSE	FALSE	1.60507e-28	89	0.000588838	0.459777	0.12055	0.240271	FALSE	FALSE	0.114704
chr11	9692217	AA	SWAP70	ENSG00000133789.10	358	0.000818212	0.0988168	0.029229	0.0138186	FALSE	FALSE	1.60507e-28	88	0.0474832	-0.300791	0.145739	0.758739	FALSE	FALSE	0.114704
chr11	9697275	T	SWAP70	ENSG00000133789.10	359	0.000601402	-0.101146	0.029169	0.0107553	FALSE	FALSE	1.60507e-28							FALSE
chr11	9699867	TA	SWAP70	ENSG00000133789.10	358	0.0152455	0.071026	0.0291036	0.127812	FALSE	FALSE	1.60507e-28	88	0.00868744	-0.30555	0.109069	0.559573	FALSE	FALSE	0.114704
chr11	9701619	A	SWAP70	ENSG00000133789.10	359	5.60922e-07	-0.143764	0.0281111	2.44719e-05	FALSE	FALSE	1.60507e-28	89	0.0105919	0.283178	0.104301	0.579804	FALSE	FALSE	0.114704
chr11	9704369	TTTTT	SWAP70	ENSG00000133789.10	354	0.000372433	0.104481	0.0290206	0.00726136	FALSE	FALSE	1.60507e-28	88	0.221761	-0.147733	0.118477	0.90355	FALSE	FALSE	0.114704
chr11	9710996	TTTT	SWAP70	ENSG00000133789.10	355	0.000112265	-0.115029	0.0293845	0.00263203	FALSE	FALSE	1.60507e-28	84	0.135108	0.235503	0.152887	0.862686	FALSE	FALSE	0.114704
chr11	9714808	T	SWAP70	ENSG00000133789.10	351	3.26279e-05	0.123723	0.0293204	0.000906331	FALSE	FALSE	1.60507e-28	77	0.562733	-0.0745238	0.126617	0.968866	FALSE	FALSE	0.114704
chr11	9714971	T	SWAP70	ENSG00000133789.10	350	0.00200955	-0.0926444	0.0297239	0.0283496	FALSE	FALSE	1.60507e-28	85	0.00944357	0.401947	0.144216	0.568642	FALSE	FALSE	0.114704
chr11	9717660	A	SWAP70	ENSG00000133789.10	358	5.44609e-06	-0.134133	0.0289704	0.000188501	FALSE	FALSE	1.60507e-28	89	0.0604371	0.256202	0.131631	0.787528	FALSE	FALSE	0.114704
chr11	9719094	A	SWAP70	ENSG00000133789.10	351	0.000176212	-0.11384	0.0299619	0.00386876	FALSE	FALSE	1.60507e-28	81	0.0296459	0.364994	0.15784	0.704924	FALSE	FALSE	0.114704
chr11	9721457	T	SWAP70	ENSG00000133789.10	358	0.000122753	0.113651	0.0292057	0.00284008	FALSE	FALSE	1.60507e-28	88	0.0208504	-0.302219	0.124124	0.662084	FALSE	FALSE	0.114704
chr11	9725385	AT	SWAP70	ENSG00000133789.10	359	0.0161124	-0.0718333	0.0296837	0.132747	FALSE	FALSE	1.60507e-28							FALSE
chr11	9730324	A	SWAP70	ENSG00000133789.10	358	0.390778	-0.0245308	0.0285426	0.744635	FALSE	FALSE	1.60507e-28	88	0.962529	-0.00681379	0.143868	0.998008	FALSE	FALSE	0.114704
chr11	9738689	A	SWAP70	ENSG00000133789.10	359	0.324591	-0.0282414	0.0286227	0.693384	FALSE	FALSE	1.60507e-28	85	0.474367	0.099154	0.136733	0.958681	FALSE	FALSE	0.114704
chr11	9742885	T	SWAP70	ENSG00000133789.10	355	0.403547	-0.0243163	0.0290693	0.753497	FALSE	FALSE	1.60507e-28	89	0.185853	0.212584	0.157236	0.890436	FALSE	FALSE	0.114704
chr11	9743965	T	SWAP70	ENSG00000133789.10	357	0.172827	0.0391624	0.0286603	0.529422	FALSE	FALSE	1.60507e-28	89	0.138721	-0.212052	0.13965	0.864786	FALSE	FALSE	0.114704
chr11	9750340	CAAAA	SWAP70	ENSG00000133789.10							FALSE		89	0.37954	0.125313	0.140631	0.943156	FALSE	FALSE	0.114704
chr11	9755128	T	SWAP70	ENSG00000133789.10	357	0.0899555	-0.0517167	0.0304015	0.381664	FALSE	FALSE	1.60507e-28	88	0.0286396	0.32861	0.143163	0.701977	FALSE	FALSE	0.114704
chr11	9770772	TTT	SWAP70	ENSG00000133789.10	357	0.000601689	-0.0985387	0.028416	0.010759	FALSE	FALSE	1.60507e-28	86	0.150116	-0.163441	0.110562	0.872638	FALSE	FALSE	0.114704
chr11	9773642	A	SWAP70	ENSG00000133789.10	351	0.000506657	-0.101878	0.028973	0.00934686	FALSE	FALSE	1.60507e-28	85	0.00374012	-0.328703	0.103926	0.464746	FALSE	FALSE	0.114704
chr11	9774367	TTTTG	SWAP70	ENSG00000133789.10	359	4.50554e-05	-0.118087	0.0285217	0.00119775	FALSE	FALSE	1.60507e-28	89	0.578112	0.0779292	0.138693	0.970649	FALSE	FALSE	0.114704
chr11	9782177	A	SWAP70	ENSG00000133789.10	358	0.849537	0.00550317	0.0289836	0.958345	FALSE	FALSE	1.60507e-28							FALSE
chr11	9782870	A	SWAP70	ENSG00000133789.10	357	9.34728e-05	-0.112776	0.0284748	0.00224504	FALSE	FALSE	1.60507e-28	88	0.722838	0.0458385	0.128074	0.98421	FALSE	FALSE	0.114704
chr11	9788590	T	SWAP70	ENSG00000133789.10	359	2.9643e-06	0.132886	0.027899	0.000109423	FALSE	FALSE	1.60507e-28	89	0.469882	-0.0923072	0.126213	0.958014	FALSE	FALSE	0.114704
chr11	9788762	T	SWAP70	ENSG00000133789.10	356	3.14637e-08	0.159708	0.028104	1.7903e-06	FALSE	FALSE	1.60507e-28	88	0.222713	-0.174787	0.140469	0.903719	FALSE	FALSE	0.114704
chr11	9792430	A	SWAP70	ENSG00000133789.10							FALSE		89	0.534296	-0.0894744	0.142417	0.966143	FALSE	FALSE	0.114704
chr11	9792922	TG	SWAP70	ENSG00000133789.10	358	3.27552e-08	0.15587	0.0274705	1.85747e-06	FALSE	FALSE	1.60507e-28	87	0.263972	-0.140602	0.12351	0.917261	FALSE	FALSE	0.114704
chr11	9792940	T	SWAP70	ENSG00000133789.10	352	2.07408e-07	0.148526	0.0279279	9.93864e-06	FALSE	FALSE	1.60507e-28	87	0.25418	-0.134444	0.115646	0.914649	FALSE	FALSE	0.114704
chr11	9796158	T	SWAP70	ENSG00000133789.10							FALSE		89	0.403734	-0.104037	0.122949	0.947827	FALSE	FALSE	0.114704
chr11	9798952	A	SWAP70	ENSG00000133789.10	351	0.000277405	-0.108903	0.0295934	0.00567634	FALSE	FALSE	1.60507e-28	87	0.83308	0.0306745	0.144286	0.991713	FALSE	FALSE	0.114704
chr11	9805246	A	SWAP70	ENSG00000133789.10	358	2.29604e-07	-0.148752	0.028091	1.0909e-05	FALSE	FALSE	1.60507e-28	89	0.195436	0.146859	0.111062	0.894344	FALSE	FALSE	0.114704
chr11	9809545	T	SWAP70	ENSG00000133789.10	357	0.000165419	0.108999	0.0285719	0.00366377	FALSE	FALSE	1.60507e-28	87	0.370757	-0.115393	0.126989	0.941086	FALSE	FALSE	0.114704
chr11	9823504	A	SWAP70	ENSG00000133789.10	359	0.423239	0.0251844	0.0314058	0.767	FALSE	FALSE	1.60507e-28	88	0.0829587	-0.244196	0.136298	0.818644	FALSE	FALSE	0.114704
chr11	9826714	TA	SWAP70	ENSG00000133789.10	356	1.58898e-06	-0.140742	0.0287353	6.25862e-05	FALSE	FALSE	1.60507e-28	87	0.936665	-0.0100062	0.124873	0.996758	FALSE	FALSE	0.114704
chr11	9827533	A	SWAP70	ENSG00000133789.10	359	0.00106579	-0.0949529	0.0287339	0.017112	FALSE	FALSE	1.60507e-28	89	0.56153	-0.0761464	0.12979	0.968693	FALSE	FALSE	0.114704
chr11	9830740	A	SWAP70	ENSG00000133789.10	357	1.18508e-06	0.138703	0.027967	4.80648e-05	FALSE	FALSE	1.60507e-28	86	0.749086	0.0454114	0.140635	0.985892	FALSE	FALSE	0.114704
chr11	9833422	T	SWAP70	ENSG00000133789.10	359	5.023e-06	-0.135332	0.0291187	0.000175436	FALSE	FALSE	1.60507e-28	88	0.934376	0.00949202	0.114346	0.996694	FALSE	FALSE	0.114704
chr11	9833775	T	SWAP70	ENSG00000133789.10	358	0.000564849	-0.103205	0.0296122	0.010222	FALSE	FALSE	1.60507e-28	88	0.132757	0.206921	0.134024	0.860924	FALSE	FALSE	0.114704
chr11	9838038	T	SWAP70	ENSG00000133789.10	359	0.169069	-0.0401012	0.0290904	0.524146	FALSE	FALSE	1.60507e-28	89	0.90873	0.0153112	0.132506	0.995413	FALSE	FALSE	0.114704
chr11	9840253	A	SWAP70	ENSG00000133789.10	347	0.889016	-0.00408191	0.0292249	0.970403	FALSE	FALSE	1.60507e-28	84	0.190695	-0.167936	0.125116	0.892234	FALSE	FALSE	0.114704
chr11	9841535	T	SWAP70	ENSG00000133789.10							FALSE		89	0.631036	-0.0632428	0.130419	0.976129	FALSE	FALSE	0.114704
chr11	9847519	A	SWAP70	ENSG00000133789.10	358	0.0235192	0.0665883	0.0292505	0.170994	FALSE	FALSE	1.60507e-28	87	0.840033	0.0263864	0.129592	0.992008	FALSE	FALSE	0.114704
chr11	9851136	A	SWAP70	ENSG00000133789.10	309	0.434478	-0.0253737	0.0324139	0.774274	FALSE	FALSE	1.60507e-28	88	0.286539	0.139883	0.128993	0.923259	FALSE	FALSE	0.114704
chr11	66912020	AAGAC	SYT12	ENSG00000173227.9	359	0.35419	0.0357964	0.0385771	0.717059	FALSE	FALSE	1	89	0.0203206	-0.271438	0.111161	0.659214	FALSE	FALSE	0.652639
chr11	66923885	A	SYT12	ENSG00000173227.9	347	0.42447	-0.0305476	0.0381931	0.767762	FALSE	FALSE	1	89	0.0074204	0.295573	0.103387	0.540982	FALSE	FALSE	0.652639
chr11	66930741	T	SYT12	ENSG00000173227.9	356	0.360498	-0.0349064	0.0381148	0.721681	FALSE	FALSE	1	87	0.00198863	0.404835	0.119514	0.387703	FALSE	FALSE	0.652639
chr11	66936079	A	SYT12	ENSG00000173227.9	357	0.794876	-0.0100604	0.0386617	0.94082	FALSE	FALSE	1	89	0.00129587	0.328533	0.0931582	0.330131	TRUE	FALSE	0.652639
chr11	66937770	G	SYT12	ENSG00000173227.9							FALSE		86	0.10676	-0.209985	0.126147	0.842909	FALSE	FALSE	0.652639
chr11	66940200	T	SYT12	ENSG00000173227.9	359	0.269988	-0.042077	0.0380747	0.643738	FALSE	FALSE	1	87	0.0106253	0.290455	0.106591	0.580045	FALSE	FALSE	0.652639
chr11	66942400	A	SYT12	ENSG00000173227.9							FALSE		85	0.127068	-0.199014	0.126559	0.857769	FALSE	FALSE	0.652639
chr11	66943017	A	SYT12	ENSG00000173227.9	359	0.0741747	-0.0668849	0.0373294	0.343633	FALSE	FALSE	1	89	0.909144	-0.0154613	0.134416	0.995413	FALSE	FALSE	0.652639
chr11	66943971	A	SYT12	ENSG00000173227.9	344	0.465722	-0.0286008	0.0391559	0.793343	FALSE	FALSE	1	86	0.0371058	0.249693	0.114269	0.731335	FALSE	FALSE	0.652639
chr11	66948012	AAGA	SYT12	ENSG00000173227.9	355	0.617871	-0.0197098	0.0394676	0.871954	FALSE	FALSE	1	86	0.096213	-0.211492	0.123009	0.833133	FALSE	FALSE	0.652639
chr11	66960905	A	SYT12	ENSG00000173227.9	357	0.97881	-0.00101968	0.038359	0.994571	FALSE	FALSE	1							FALSE
chr11	66963955	T	SYT12	ENSG00000173227.9	358	0.158956	0.0532417	0.0377042	0.509008	FALSE	FALSE	1	86	0.152126	-0.180282	0.122578	0.873514	FALSE	FALSE	0.652639
chr11	66965624	T	SYT12	ENSG00000173227.9	359	0.867294	-0.00629349	0.0376318	0.963957	FALSE	FALSE	1	87	0.0541782	-0.251335	0.12542	0.775595	FALSE	FALSE	0.652639
chr11	66986989	A	SYT12	ENSG00000173227.9							FALSE		88	0.0859202	0.208794	0.11771	0.821464	FALSE	FALSE	0.652639
chr11	66990877	A	SYT12	ENSG00000173227.9	359	0.0808866	-0.067898	0.0387671	0.360464	FALSE	FALSE	1							FALSE
chr11	66991730	T	SYT12	ENSG00000173227.9	359	0.68532	-0.0153967	0.0379599	0.900478	FALSE	FALSE	1	87	0.0918825	-0.191146	0.109773	0.827716	FALSE	FALSE	0.652639
chr11	66992743	A	SYT12	ENSG00000173227.9	358	0.284938	0.0405269	0.0378332	0.658161	FALSE	FALSE	1	88	0.641828	0.0547683	0.116592	0.977088	FALSE	FALSE	0.652639
chr11	66994813	A	SYT12	ENSG00000173227.9							FALSE		87	0.363036	0.100749	0.109077	0.939464	FALSE	FALSE	0.652639
chr11	66996780	AAAT	SYT12	ENSG00000173227.9	358	0.264283	0.042783	0.0382534	0.638211	FALSE	FALSE	1	85	0.167272	-0.165293	0.116581	0.881217	FALSE	FALSE	0.652639
chr11	66999729	AAAT	SYT12	ENSG00000173227.9	358	0.865449	-0.00652246	0.038461	0.963348	FALSE	FALSE	1	87	0.215291	-0.173446	0.137014	0.901798	FALSE	FALSE	0.652639
chr11	67002100	CA	SYT12	ENSG00000173227.9	359	0.117365	-0.061448	0.0391285	0.438221	FALSE	FALSE	1	83	0.437696	-0.0918349	0.116509	0.953929	FALSE	FALSE	0.652639
chr11	67004801	A	SYT12	ENSG00000173227.9	344	0.911305	0.00434617	0.0389824	0.976763	FALSE	FALSE	1	76	0.400219	-0.13853	0.160979	0.947126	FALSE	FALSE	0.652639
chr11	67014928	A	SYT12	ENSG00000173227.9							FALSE		89	0.730577	0.0352701	0.10153	0.985044	FALSE	FALSE	0.652639
chr11	67017361	T	SYT12	ENSG00000173227.9	359	0.116755	0.0596783	0.037938	0.437117	FALSE	FALSE	1							FALSE
chr11	67019897	A	SYT12	ENSG00000173227.9	357	0.140162	0.0563861	0.0381218	0.47904	FALSE	FALSE	1	87	0.792708	-0.0321887	0.121399	0.989283	FALSE	FALSE	0.652639
chr11	67021934	T	SYT12	ENSG00000173227.9	359	0.0680832	0.0690368	0.0377041	0.327564	FALSE	FALSE	1	87	0.587384	-0.068477	0.124836	0.971742	FALSE	FALSE	0.652639
chr11	67037549	AAAA	SYT12	ENSG00000173227.9	358	0.258684	0.0434062	0.0383567	0.632371	FALSE	FALSE	1	86	0.216312	-0.15466	0.122362	0.902051	FALSE	FALSE	0.652639
chr11	67038043	A	SYT12	ENSG00000173227.9	357	0.61851	-0.0190607	0.0382375	0.872216	FALSE	FALSE	1	88	0.376422	-0.119033	0.132642	0.942497	FALSE	FALSE	0.652639
chr11	67038145	CTAT	SYT12	ENSG00000173227.9	358	0.235264	0.0462532	0.0388916	0.607192	FALSE	FALSE	1	84	0.449947	0.131342	0.171321	0.955654	FALSE	FALSE	0.652639
chr11	67038990	AAAT	SYT12	ENSG00000173227.9	358	0.913074	-0.00421141	0.0385472	0.977282	FALSE	FALSE	1	89	0.910727	-0.0156093	0.13812	0.995486	FALSE	FALSE	0.652639
chr11	67047269	T	SYT12	ENSG00000173227.9	359	0.0157858	0.0914243	0.0376612	0.130886	TRUE	FALSE	1	87	0.14262	-0.202561	0.134536	0.867646	FALSE	FALSE	0.652639
chr11	67053806	A	SYT12	ENSG00000173227.9	358	0.941517	-0.0028714	0.0391065	0.984905	FALSE	FALSE	1	88	0.0720452	-0.228954	0.122933	0.804303	FALSE	FALSE	0.652639
chr11	67061633	A	SYT12	ENSG00000173227.9	359	0.0659679	0.0690401	0.0374134	0.321833	FALSE	FALSE	1	87	0.998767	0.000212845	0.136577	0.999951	FALSE	FALSE	0.652639
chr11	67063491	T	SYT12	ENSG00000173227.9	358	0.393788	0.0327585	0.0383592	0.746772	FALSE	FALSE	1	88	0.669862	-0.0643732	0.149556	0.979676	FALSE	FALSE	0.652639
chr11	67067791	GTTT	SYT12	ENSG00000173227.9	359	0.110332	0.0601063	0.0375335	0.424509	FALSE	FALSE	1	89	0.11313	0.189705	0.116458	0.847295	FALSE	FALSE	0.652639
chr11	67072880	A	SYT12	ENSG00000173227.9							FALSE		86	0.045121	-0.235415	0.112428	0.752446	FALSE	FALSE	0.652639
chr11	67072968	A	SYT12	ENSG00000173227.9	353	0.626916	0.0190533	0.0391576	0.875867	FALSE	FALSE	1							FALSE
chr11	67074811	T	SYT12	ENSG00000173227.9	359	0.299096	0.041132	0.0395438	0.671563	FALSE	FALSE	1							FALSE
chr11	67075849	A	SYT12	ENSG00000173227.9							FALSE		88	0.261518	0.156993	0.137272	0.916448	FALSE	FALSE	0.652639
chr11	67077030	AAGG	SYT12	ENSG00000173227.9	353	0.993247	-0.000327195	0.0386251	0.998158	FALSE	FALSE	1	65	0.0998535	0.437968	0.235403	0.836539	FALSE	FALSE	0.652639
chr11	67080588	CA	SYT12	ENSG00000173227.9	356	0.579297	-0.0209818	0.0378038	0.853742	FALSE	FALSE	1	82	0.665152	0.0679469	0.155132	0.979221	FALSE	FALSE	0.652639
chr11	67080791	T	SYT12	ENSG00000173227.9	352	0.42209	-0.0310968	0.0386814	0.766303	FALSE	FALSE	1	87	0.526207	-0.0770927	0.120216	0.964979	FALSE	FALSE	0.652639
chr11	67081470	A	SYT12	ENSG00000173227.9							FALSE		89	0.267164	0.132909	0.117691	0.91776	FALSE	FALSE	0.652639
chr11	67083510	T	SYT12	ENSG00000173227.9							FALSE		89	0.34523	0.124566	0.130023	0.936538	FALSE	FALSE	0.652639
chr11	67096612	AAT	SYT12	ENSG00000173227.9	357	0.873338	0.0060137	0.0376901	0.96565	FALSE	FALSE	1	86	0.46379	0.0977667	0.131682	0.957585	FALSE	FALSE	0.652639
chr11	67101105	T	SYT12	ENSG00000173227.9							FALSE		88	0.184927	-0.162781	0.120054	0.889623	FALSE	FALSE	0.652639
chr11	67101652	T	SYT12	ENSG00000173227.9							FALSE		88	0.639206	0.0634068	0.133923	0.976929	FALSE	FALSE	0.652639
chr11	67108556	A	SYT12	ENSG00000173227.9							FALSE		89	0.532726	-0.0799813	0.126817	0.965946	FALSE	FALSE	0.652639
chr11	67109802	A	SYT12	ENSG00000173227.9	359	0.320819	-0.0367115	0.0369178	0.690325	FALSE	FALSE	1	89	0.147384	-0.173957	0.117159	0.870972	FALSE	FALSE	0.652639
chr11	67114869	T	SYT12	ENSG00000173227.9							FALSE		87	0.434503	0.0952179	0.120205	0.953464	FALSE	FALSE	0.652639
chr11	67116358	G	SYT12	ENSG00000173227.9							FALSE		73	0.618995	0.0979575	0.193168	0.974849	FALSE	FALSE	0.652639
chr11	67122629	TATT	SYT12	ENSG00000173227.9	359	0.336266	-0.0362738	0.0376634	0.702927	FALSE	FALSE	1	86	0.250293	-0.146172	0.124601	0.913293	FALSE	FALSE	0.652639
chr11	67124615	T	SYT12	ENSG00000173227.9	358	0.371095	0.033757	0.0376852	0.730077	FALSE	FALSE	1	88	0.107137	0.171683	0.103466	0.843128	FALSE	FALSE	0.652639
chr11	67129907	A	SYT12	ENSG00000173227.9	356	0.743519	-0.0126508	0.0386284	0.922734	FALSE	FALSE	1	86	0.108578	-0.204351	0.123427	0.844564	FALSE	FALSE	0.652639
chr11	67130130	T	SYT12	ENSG00000173227.9	358	0.95729	-0.00206646	0.0385539	0.988835	FALSE	FALSE	1	86	0.0715308	0.224878	0.12022	0.803731	FALSE	FALSE	0.652639
chr11	67130864	T	SYT12	ENSG00000173227.9	359	0.304978	-0.0400896	0.0390143	0.676685	FALSE	FALSE	1	89	0.0959294	-0.183227	0.106809	0.832828	FALSE	FALSE	0.652639
chr11	67131403	T	SYT12	ENSG00000173227.9							FALSE		88	0.333335	0.120892	0.123013	0.934388	FALSE	FALSE	0.652639
chr11	67143021	T	SYT12	ENSG00000173227.9							FALSE		89	0.261291	0.147226	0.128744	0.91638	FALSE	FALSE	0.652639
chr11	67143945	T	SYT12	ENSG00000173227.9							FALSE		89	0.0785729	0.195733	0.107716	0.812786	FALSE	FALSE	0.652639
chr11	67145881	T	SYT12	ENSG00000173227.9							FALSE		88	0.33053	0.12363	0.12506	0.93376	FALSE	FALSE	0.652639
chr11	67145977	T	SYT12	ENSG00000173227.9	357	0.623603	-0.0185635	0.0377877	0.874453	FALSE	FALSE	1							FALSE
chr11	67147685	T	SYT12	ENSG00000173227.9							FALSE		89	0.312048	0.124516	0.121224	0.928979	FALSE	FALSE	0.652639
chr11	67148260	A	SYT12	ENSG00000173227.9							FALSE		89	0.312048	0.124516	0.121224	0.928979	FALSE	FALSE	0.652639
chr11	1731902	AC	SYT8	ENSG00000149043.11	359	0.438064	0.0368144	0.047411	0.776614	FALSE	FALSE	0.91133	89	0.0153789	0.342763	0.133874	0.625519	TRUE	FALSE	1
chr11	1731971	CA	SYT8	ENSG00000149043.11	357	0.0683244	0.0846131	0.0462505	0.328209	FALSE	FALSE	0.91133	88	0.0712719	0.253688	0.135823	0.80326	FALSE	FALSE	1
chr11	1732084	TTTA	SYT8	ENSG00000149043.11	359	0.438064	-0.0368144	0.047411	0.776614	FALSE	FALSE	0.91133	89	0.0153789	-0.342763	0.133874	0.625519	TRUE	FALSE	1
chr11	1769717	AAAT	SYT8	ENSG00000149043.11	356	0.287141	0.0503862	0.0472525	0.660316	FALSE	FALSE	0.91133	89	0.459973	0.118063	0.157856	0.957105	FALSE	FALSE	1
chr11	1770588	A	SYT8	ENSG00000149043.11	359	0.334161	0.0470135	0.0486022	0.701329	FALSE	FALSE	0.91133							FALSE
chr11	1772050	A	SYT8	ENSG00000149043.11	356	0.436954	-0.0372513	0.0478568	0.775892	FALSE	FALSE	0.91133	87	0.201884	-0.210149	0.161059	0.896806	FALSE	FALSE	1
chr11	1772455	GT	SYT8	ENSG00000149043.11	352	0.955788	0.00270383	0.0487295	0.988418	FALSE	FALSE	0.91133	87	0.109704	-0.217287	0.131817	0.84488	FALSE	FALSE	1
chr11	1787140	T	SYT8	ENSG00000149043.11	357	0.0290858	-0.101913	0.046475	0.196127	FALSE	FALSE	0.91133	89	0.692465	0.0613329	0.153675	0.981775	FALSE	FALSE	1
chr11	1789034	A	SYT8	ENSG00000149043.11	359	0.0395674	0.0961377	0.0465063	0.23819	FALSE	FALSE	0.91133	89	0.37357	-0.12686	0.140575	0.941863	FALSE	FALSE	1
chr11	1791358	T	SYT8	ENSG00000149043.11	359	0.280708	-0.0524739	0.048557	0.654151	FALSE	FALSE	0.91133							FALSE
chr11	1792438	A	SYT8	ENSG00000149043.11	359	0.693375	-0.0183578	0.046516	0.903623	FALSE	FALSE	0.91133	87	0.434083	0.129178	0.162926	0.953464	FALSE	FALSE	1
chr11	1792925	A	SYT8	ENSG00000149043.11							FALSE		85	0.492599	-0.116674	0.167804	0.961044	FALSE	FALSE	1
chr11	1793080	A	SYT8	ENSG00000149043.11	359	0.0384212	0.0970508	0.0466718	0.233827	FALSE	FALSE	0.91133	89	0.135606	-0.215758	0.14093	0.862993	FALSE	FALSE	1
chr11	1793907	T	SYT8	ENSG00000149043.11	359	0.0167221	0.110703	0.0460084	0.136049	TRUE	FALSE	0.91133	88	0.201756	-0.183911	0.141011	0.896748	FALSE	FALSE	1
chr11	1795031	T	SYT8	ENSG00000149043.11	357	0.0261716	-0.104329	0.0466852	0.183371	FALSE	FALSE	0.91133	86	0.131452	0.223936	0.144267	0.860343	FALSE	FALSE	1
chr11	1797995	T	SYT8	ENSG00000149043.11	358	0.743365	-0.015843	0.0483457	0.922698	FALSE	FALSE	0.91133	86	0.502899	0.107129	0.157915	0.962208	FALSE	FALSE	1
chr11	1800572	A	SYT8	ENSG00000149043.11	359	0.843202	0.0096655	0.048823	0.956269	FALSE	FALSE	0.91133	87	0.237092	-0.196696	0.163044	0.908638	FALSE	FALSE	1
chr11	1806701	A	SYT8	ENSG00000149043.11	359	0.412196	0.0397943	0.0484604	0.75945	FALSE	FALSE	0.91133	89	0.635854	-0.0665753	0.13926	0.976478	FALSE	FALSE	1
chr11	1807845	A	SYT8	ENSG00000149043.11	359	0.80023	0.0121195	0.0478519	0.942462	FALSE	FALSE	0.91133	87	0.827741	0.0428549	0.195232	0.991284	FALSE	FALSE	1
chr11	1808649	A	SYT8	ENSG00000149043.11	359	0.0825436	-0.0835237	0.0479497	0.364379	FALSE	FALSE	0.91133	88	0.674705	-0.0544686	0.128553	0.980104	FALSE	FALSE	1
chr11	1809471	AAAT	SYT8	ENSG00000149043.11	355	0.591013	-0.0251702	0.0467891	0.859566	FALSE	FALSE	0.91133	86	0.892521	-0.0296015	0.217169	0.994456	FALSE	FALSE	1
chr11	1811576	T	SYT8	ENSG00000149043.11	354	0.170659	0.0646404	0.0470654	0.526459	FALSE	FALSE	0.91133	81	0.435165	-0.124255	0.156558	0.953475	FALSE	FALSE	1
chr11	1811915	T	SYT8	ENSG00000149043.11	358	0.115884	-0.0755086	0.0478862	0.435441	FALSE	FALSE	0.91133							FALSE
chr11	1812690	T	SYT8	ENSG00000149043.11	359	0.103027	-0.0766375	0.0468643	0.409922	FALSE	FALSE	0.91133							FALSE
chr11	1833815	CG	SYT8	ENSG00000149043.11	352	0.17536	0.0647673	0.0476774	0.532981	FALSE	FALSE	0.91133	81	0.567026	0.084556	0.145675	0.969415	FALSE	FALSE	1
chr11	1850541	T	SYT8	ENSG00000149043.11	359	0.445992	0.0359038	0.0470492	0.781581	FALSE	FALSE	0.91133	88	0.458908	-0.0905883	0.120784	0.956854	FALSE	FALSE	1
chr11	1860295	GATG	SYT8	ENSG00000149043.11	359	0.564628	0.0288599	0.0500504	0.846564	FALSE	FALSE	0.91133	89	0.831992	0.0397475	0.185834	0.991709	FALSE	FALSE	1
chr11	1902232	A	SYT8	ENSG00000149043.11	359	0.019502	-0.112883	0.0480693	0.150864	FALSE	FALSE	0.91133	89	0.395987	0.100198	0.11646	0.94643	FALSE	FALSE	1
chr11	1913295	T	SYT8	ENSG00000149043.11							FALSE		86	0.328108	0.135876	0.1366	0.933134	FALSE	FALSE	1
chr11	1914480	TG	SYT8	ENSG00000149043.11	357	0.917085	0.00507172	0.0486759	0.978553	FALSE	FALSE	0.91133	88	0.485973	0.0938847	0.133139	0.960219	FALSE	FALSE	1
chr11	1914583	TG	SYT8	ENSG00000149043.11	358	0.446619	0.0372329	0.0488581	0.781954	FALSE	FALSE	0.91133	87	0.717347	-0.0470791	0.128829	0.983703	FALSE	FALSE	1
chr11	1914854	TG	SYT8	ENSG00000149043.11	357	0.683876	-0.0201792	0.0495103	0.899873	FALSE	FALSE	0.91133	87	0.854878	-0.0285617	0.154822	0.992638	FALSE	FALSE	1
chr11	1915140	TG	SYT8	ENSG00000149043.11	355	0.814485	0.0114385	0.0487051	0.947064	FALSE	FALSE	0.91133	87	0.0344845	-0.288619	0.130292	0.722681	FALSE	FALSE	1
chr11	1915532	TG	SYT8	ENSG00000149043.11	356	0.810888	0.0116926	0.0488225	0.94588	FALSE	FALSE	0.91133	88	0.0322165	-0.295356	0.131704	0.715142	FALSE	FALSE	1
chr11	1922821	CT	SYT8	ENSG00000149043.11							FALSE		89	0.928232	-0.0119145	0.131242	0.996233	FALSE	FALSE	1
chr11	1931721	T	SYT8	ENSG00000149043.11	359	0.901109	0.00585583	0.0470861	0.973857	FALSE	FALSE	0.91133	88	0.636161	-0.0582391	0.121896	0.976478	FALSE	FALSE	1
chr11	1932843	CCAT	SYT8	ENSG00000149043.11	358	0.84717	0.00921716	0.0477828	0.957616	FALSE	FALSE	0.91133	87	0.0492283	-0.227212	0.110853	0.763314	FALSE	FALSE	1
chr11	85599340	CT	SYTL2	ENSG00000137501.11	358	0.0785204	-0.0902858	0.0511436	0.354656	FALSE	FALSE	2.83851e-06	89	0.949618	-0.00868182	0.136327	0.997497	FALSE	FALSE	1
chr11	85614318	T	SYTL2	ENSG00000137501.11							FALSE		88	0.335992	0.108744	0.111271	0.934895	FALSE	FALSE	1
chr11	85621218	A	SYTL2	ENSG00000137501.11	359	6.37931e-05	-0.217884	0.0537288	0.00161669	FALSE	FALSE	2.83851e-06	88	0.207899	-0.144154	0.112078	0.899182	FALSE	FALSE	1
chr11	85622628	A	SYTL2	ENSG00000137501.11	356	0.0210653	-0.117235	0.0505529	0.158849	FALSE	FALSE	2.83851e-06	88	0.333043	-0.116539	0.118511	0.934318	FALSE	FALSE	1
chr11	85632597	TTATT	SYTL2	ENSG00000137501.11							FALSE		89	0.794618	0.0325234	0.123898	0.989417	FALSE	FALSE	1
chr11	85646048	T	SYTL2	ENSG00000137501.11	358	0.0953115	0.0849329	0.0507584	0.393637	FALSE	FALSE	2.83851e-06	87	0.709912	0.0450418	0.119943	0.982969	FALSE	FALSE	1
chr11	85658649	A	SYTL2	ENSG00000137501.11	358	0.0004399	0.176812	0.0497461	0.00832012	FALSE	FALSE	2.83851e-06	87	0.757517	-0.0422842	0.13571	0.986631	FALSE	FALSE	1
chr11	85667967	A	SYTL2	ENSG00000137501.11	357	0.00332666	-0.153399	0.0518323	0.0419886	FALSE	FALSE	2.83851e-06	89	0.342213	0.0989592	0.102641	0.935902	FALSE	FALSE	1
chr11	85669402	AC	SYTL2	ENSG00000137501.11	355	0.619208	0.0264962	0.0532594	0.872512	FALSE	FALSE	2.83851e-06	86	0.609618	-0.0547462	0.106053	0.973916	FALSE	FALSE	1
chr11	85669794	TGTT	SYTL2	ENSG00000137501.11	357	0.00761055	-0.133924	0.0498405	0.0781462	FALSE	FALSE	2.83851e-06							FALSE
chr11	85676971	T	SYTL2	ENSG00000137501.11	329	0.00862531	0.151075	0.0571008	0.0854987	FALSE	FALSE	2.83851e-06	72	0.0125079	0.336051	0.118482	0.598807	TRUE	FALSE	1
chr11	85683321	ATA	SYTL2	ENSG00000137501.11	355	0.384109	0.0448916	0.0515027	0.739746	FALSE	FALSE	2.83851e-06	89	0.719591	0.038712	0.106883	0.983826	FALSE	FALSE	1
chr11	85691323	CTTT	SYTL2	ENSG00000137501.11	357	9.20598e-07	0.245386	0.0489559	3.83438e-05	FALSE	FALSE	2.83851e-06	88	0.573559	-0.0620488	0.109078	0.970089	FALSE	FALSE	1
chr11	85693739	A	SYTL2	ENSG00000137501.11	359	0.00164717	-0.160501	0.0505343	0.0242692	FALSE	FALSE	2.83851e-06	87	0.213084	-0.158768	0.124801	0.901023	FALSE	FALSE	1
chr11	85694715	T	SYTL2	ENSG00000137501.11	359	8.60704e-05	0.201423	0.0505978	0.00209248	FALSE	FALSE	2.83851e-06	89	0.689991	0.0458963	0.114028	0.981503	FALSE	FALSE	1
chr11	85700317	T	SYTL2	ENSG00000137501.11	354	2.81535e-06	-0.241855	0.0506413	0.000104549	FALSE	FALSE	2.83851e-06	82	0.366408	-0.111529	0.121238	0.940096	FALSE	FALSE	1
chr11	85702192	T	SYTL2	ENSG00000137501.11	359	0.00128515	0.161695	0.0497549	0.0198995	FALSE	FALSE	2.83851e-06	88	0.963309	-0.00565751	0.121994	0.998013	FALSE	FALSE	1
chr11	85712696	AC	SYTL2	ENSG00000137501.11	359	0.0222842	0.114649	0.0499057	0.164949	FALSE	FALSE	2.83851e-06	87	0.63357	-0.0651579	0.135289	0.976378	FALSE	FALSE	1
chr11	85716695	TA	SYTL2	ENSG00000137501.11	353	9.57203e-06	0.229843	0.0510217	0.000310019	FALSE	FALSE	2.83851e-06	83	0.95444	0.00793886	0.137623	0.997766	FALSE	FALSE	1
chr11	85720998	A	SYTL2	ENSG00000137501.11							FALSE		88	0.449851	0.0892114	0.116563	0.955654	FALSE	FALSE	1
chr11	85739254	T	SYTL2	ENSG00000137501.11	356	0.0164441	-0.120833	0.0500857	0.134532	FALSE	FALSE	2.83851e-06	88	0.122885	0.201372	0.126967	0.855214	FALSE	FALSE	1
chr11	85747293	A	SYTL2	ENSG00000137501.11	359	0.00872466	0.134629	0.0509984	0.0861968	FALSE	FALSE	2.83851e-06	88	0.298602	-0.124864	0.118112	0.926015	FALSE	FALSE	1
chr11	85759246	A	SYTL2	ENSG00000137501.11							FALSE		86	0.192893	-0.150018	0.112538	0.893441	FALSE	FALSE	1
chr11	85762951	A	SYTL2	ENSG00000137501.11	358	0.0317182	0.112501	0.0521319	0.207437	FALSE	FALSE	2.83851e-06	89	0.0171447	0.267174	0.106256	0.637697	FALSE	FALSE	1
chr11	85771881	AT	SYTL2	ENSG00000137501.11							FALSE		89	0.380406	0.105777	0.118925	0.943333	FALSE	FALSE	1
chr11	85774992	T	SYTL2	ENSG00000137501.11							FALSE		89	0.0171447	0.267174	0.106256	0.637697	FALSE	FALSE	1
chr11	85779638	T	SYTL2	ENSG00000137501.11	358	0.035632	0.109342	0.0518063	0.223236	FALSE	FALSE	2.83851e-06	89	0.0715371	-0.233844	0.125461	0.803731	FALSE	FALSE	1
chr11	85798019	T	SYTL2	ENSG00000137501.11	358	1.74357e-05	0.212118	0.048586	0.000523175	FALSE	FALSE	2.83851e-06	88	0.793014	0.0346287	0.130836	0.989301	FALSE	FALSE	1
chr11	85801823	T	SYTL2	ENSG00000137501.11							FALSE		87	0.619022	0.0679706	0.135279	0.974849	FALSE	FALSE	1
chr11	85805328	A	SYTL2	ENSG00000137501.11	357	0.760066	0.0162149	0.0530469	0.928413	FALSE	FALSE	2.83851e-06	86	0.113224	0.219641	0.134479	0.847317	FALSE	FALSE	1
chr11	85808887	A	SYTL2	ENSG00000137501.11	359	0.121775	-0.0812704	0.0523742	0.446446	FALSE	FALSE	2.83851e-06	88	0.0487564	-0.25355	0.123597	0.762132	FALSE	FALSE	1
chr11	85813691	CCTC	SYTL2	ENSG00000137501.11	359	0.0220561	0.117603	0.0511033	0.163803	FALSE	FALSE	2.83851e-06							FALSE
chr11	85818657	CTAT	SYTL2	ENSG00000137501.11	358	0.00108984	0.171587	0.0520247	0.0174284	FALSE	FALSE	2.83851e-06	84	0.582571	-0.0833756	0.149869	0.971165	FALSE	FALSE	1
chr11	85829048	TGTT	SYTL2	ENSG00000137501.11	354	0.000394827	-0.185004	0.0516141	0.00761527	FALSE	FALSE	2.83851e-06	81	0.0794358	-0.213825	0.116735	0.814576	FALSE	FALSE	1
chr11	85834750	TTTTCT	SYTL2	ENSG00000137501.11	355	8.77275e-09	-0.290139	0.0489969	5.5778e-07	FALSE	FALSE	2.83851e-06	87	0.674671	-0.0538843	0.127119	0.980104	FALSE	FALSE	1
chr11	85846735	T	SYTL2	ENSG00000137501.11	357	3.60852e-06	0.234765	0.0497288	0.00013046	FALSE	FALSE	2.83851e-06	88	0.36171	0.118064	0.127529	0.939224	FALSE	FALSE	1
chr11	85853818	AAAAAT	SYTL2	ENSG00000137501.11	357	0.000225519	-0.18188	0.0487096	0.00476372	FALSE	FALSE	2.83851e-06	89	0.881645	-0.0229389	0.152846	0.993819	FALSE	FALSE	1
chr11	85854290	A	SYTL2	ENSG00000137501.11	359	0.00565204	0.137945	0.0494908	0.0627189	FALSE	FALSE	2.83851e-06	84	0.22386	0.166048	0.133381	0.904255	FALSE	FALSE	1
chr11	85866654	A	SYTL2	ENSG00000137501.11	359	6.1971e-08	-0.274132	0.0493773	3.31442e-06	FALSE	FALSE	2.83851e-06	87	0.841229	0.0230903	0.114271	0.992044	FALSE	FALSE	1
chr11	85879625	T	SYTL2	ENSG00000137501.11	358	1.78531e-07	0.266319	0.0498217	8.67107e-06	FALSE	FALSE	2.83851e-06	87	0.937168	0.0114758	0.144362	0.996793	FALSE	FALSE	1
chr11	85882135	AAA	SYTL2	ENSG00000137501.11	359	0.00068603	-0.168163	0.049018	0.011986	FALSE	FALSE	2.83851e-06							FALSE
chr11	85887659	CA	SYTL2	ENSG00000137501.11	358	6.97482e-09	0.284418	0.0477063	4.52288e-07	TRUE	TRUE	2.83851e-06	88	0.861161	0.0247144	0.140139	0.992941	FALSE	FALSE	1
chr11	85896763	T	SYTL2	ENSG00000137501.11	359	0.000191257	-0.185674	0.0491609	0.00414802	FALSE	FALSE	2.83851e-06	89	0.393099	0.126268	0.145857	0.945916	FALSE	FALSE	1
chr11	85898157	A	SYTL2	ENSG00000137501.11							FALSE		89	0.072463	0.212827	0.114577	0.804622	FALSE	FALSE	1
chr11	85901064	A	SYTL2	ENSG00000137501.11	359	2.60806e-06	-0.237551	0.0495847	9.77177e-05	FALSE	FALSE	2.83851e-06	87	0.907459	0.0157558	0.1344	0.995331	FALSE	FALSE	1
chr11	85901574	AAAAT	SYTL2	ENSG00000137501.11	358	7.36073e-05	0.202744	0.0504334	0.00182865	FALSE	FALSE	2.83851e-06	88	0.836378	-0.0331219	0.159031	0.991803	FALSE	FALSE	1
chr11	85901642	A	SYTL2	ENSG00000137501.11	357	7.69457e-06	0.228962	0.0502875	0.000255745	FALSE	FALSE	2.83851e-06	86	0.332301	0.137929	0.139891	0.934025	FALSE	FALSE	1
chr11	85901866	A	SYTL2	ENSG00000137501.11	358	1.00114e-05	0.22541	0.0501658	0.000322435	FALSE	FALSE	2.83851e-06	89	0.838854	0.0268503	0.130964	0.991946	FALSE	FALSE	1
chr11	85905443	A	SYTL2	ENSG00000137501.11	356	0.0883041	0.086515	0.0505937	0.377885	FALSE	FALSE	2.83851e-06	87	0.13309	0.182568	0.118249	0.861186	FALSE	FALSE	1
chr11	85908538	ATAG	SYTL2	ENSG00000137501.11	354	0.110281	0.0819055	0.0511361	0.424415	FALSE	FALSE	2.83851e-06	87	0.0144333	0.329835	0.127012	0.619514	FALSE	FALSE	1
chr11	85908753	A	SYTL2	ENSG00000137501.11	358	1.95137e-06	-0.237617	0.0489582	7.52298e-05	FALSE	FALSE	2.83851e-06	88	0.0168162	-0.322531	0.127628	0.635237	FALSE	FALSE	1
chr11	65028689	A	SYVN1	ENSG00000162298.11	358	0.534707	-0.0255481	0.0411037	0.831373	TRUE	FALSE	1	88	0.498828	-0.0951437	0.139024	0.961737	FALSE	FALSE	0.868963
chr11	65029097	ATAA	SYVN1	ENSG00000162298.11	356	0.549304	0.0243987	0.0406995	0.838964	TRUE	FALSE	1	86	0.485417	0.0953776	0.13497	0.960011	FALSE	FALSE	0.868963
chr11	65040881	GCCCC	SYVN1	ENSG00000162298.11	359	0.617889	0.0203541	0.0407603	0.871954	TRUE	FALSE	1	89	0.420185	-0.117598	0.144007	0.950909	FALSE	FALSE	0.868963
chr11	65042110	T	SYVN1	ENSG00000162298.11	358	0.845756	0.00804535	0.0413211	0.957174	TRUE	FALSE	1	89	0.444354	0.105135	0.135755	0.954762	FALSE	FALSE	0.868963
chr11	65060124	GT	SYVN1	ENSG00000162298.11							FALSE		88	0.00489621	-0.381715	0.125963	0.495877	TRUE	FALSE	0.868963
chr11	65070935	T	SYVN1	ENSG00000162298.11	356	0.732167	-0.0139303	0.0406647	0.918684	TRUE	FALSE	1	88	0.667865	-0.0609476	0.14069	0.979467	FALSE	FALSE	0.868963
chr11	65079892	T	SYVN1	ENSG00000162298.11	357	0.589603	-0.0221178	0.0409595	0.85876	TRUE	FALSE	1	89	0.607373	0.0674698	0.130015	0.973757	FALSE	FALSE	0.868963
chr11	65091895	A	SYVN1	ENSG00000162298.11	359	0.746774	0.0129951	0.0402086	0.923884	TRUE	FALSE	1	88	0.943184	0.010823	0.150636	0.997193	FALSE	FALSE	0.868963
chr11	65103893	T	SYVN1	ENSG00000162298.11							FALSE		87	0.494122	-0.114833	0.165891	0.961293	FALSE	FALSE	0.868963
chr11	65106751	A	SYVN1	ENSG00000162298.11	357	0.0707235	-0.0723928	0.0399145	0.334663	TRUE	FALSE	1	89	0.901901	-0.0153614	0.123642	0.995055	FALSE	FALSE	0.868963
chr11	65137212	A	SYVN1	ENSG00000162298.11	350	0.877645	0.006248	0.0405477	0.967048	TRUE	FALSE	1	84	0.985637	0.00330996	0.182164	0.999116	FALSE	FALSE	0.868963
chr11	65138405	AAAAA	SYVN1	ENSG00000162298.11	355	0.113759	0.0657503	0.0414521	0.431345	TRUE	FALSE	1	87	0.535788	-0.0815547	0.130195	0.966197	FALSE	FALSE	0.868963
chr11	65139367	T	SYVN1	ENSG00000162298.11	358	0.206987	-0.05106	0.0403758	0.574458	TRUE	FALSE	1	89	0.27521	0.123274	0.111043	0.920222	FALSE	FALSE	0.868963
chr11	65139716	T	SYVN1	ENSG00000162298.11							FALSE		89	0.820723	-0.0343999	0.150557	0.990955	FALSE	FALSE	0.868963
chr11	65142926	A	SYVN1	ENSG00000162298.11							FALSE		89	0.692549	-0.0491376	0.123154	0.981785	FALSE	FALSE	0.868963
chr11	65146276	A	SYVN1	ENSG00000162298.11	357	0.0436539	-0.0825017	0.0407223	0.252779	TRUE	FALSE	1	88	0.712642	0.0460358	0.123851	0.983163	FALSE	FALSE	0.868963
chr11	65147857	TAAA	SYVN1	ENSG00000162298.11	358	0.130905	-0.0608079	0.040146	0.462976	TRUE	FALSE	1	88	0.393531	0.128064	0.148003	0.946073	FALSE	FALSE	0.868963
chr11	65152501	CTTT	SYVN1	ENSG00000162298.11	355	0.0559551	-0.0788278	0.0410802	0.292548	TRUE	FALSE	1	83	0.813682	-0.0310504	0.130417	0.990622	FALSE	FALSE	0.868963
chr11	65157425	A	SYVN1	ENSG00000162298.11	358	0.399208	0.0343513	0.0406892	0.750552	TRUE	FALSE	1							FALSE
chr11	65159101	A	SYVN1	ENSG00000162298.11							FALSE		87	0.673872	-0.056668	0.133337	0.979984	FALSE	FALSE	0.868963
chr11	65161698	AAAAA	SYVN1	ENSG00000162298.11	358	0.758875	0.0120145	0.0391048	0.92799	TRUE	FALSE	1							FALSE
chr11	65162932	AAAT	SYVN1	ENSG00000162298.11							FALSE		89	0.610019	-0.0679955	0.132003	0.973939	FALSE	FALSE	0.868963
chr11	65163851	A	SYVN1	ENSG00000162298.11							FALSE		88	0.835765	-0.0276347	0.132183	0.991793	FALSE	FALSE	0.868963
chr11	65164769	GT	SYVN1	ENSG00000162298.11	349	0.940432	0.0030684	0.0410258	0.984681	TRUE	FALSE	1	83	0.0648332	0.397942	0.206392	0.794347	FALSE	FALSE	0.868963
chr11	65165754	T	SYVN1	ENSG00000162298.11	359	0.672402	0.0171227	0.0404538	0.895171	TRUE	FALSE	1	88	0.137613	-0.17203	0.11287	0.864179	FALSE	FALSE	0.868963
chr11	65170594	G	SYVN1	ENSG00000162298.11	359	0.898465	0.00509934	0.0399296	0.973121	TRUE	FALSE	1							FALSE
chr11	65173893	A	SYVN1	ENSG00000162298.11	356	0.613968	0.0202631	0.0401291	0.8702	TRUE	FALSE	1	87	0.887956	-0.0213157	0.150012	0.994226	FALSE	FALSE	0.868963
chr11	65178577	T	SYVN1	ENSG00000162298.11	358	0.50769	-0.0274021	0.0413161	0.817167	TRUE	FALSE	1	89	0.511453	0.0923878	0.13914	0.963256	FALSE	FALSE	0.868963
chr11	65190686	TGTTTT	SYVN1	ENSG00000162298.11	354	0.767578	0.0118965	0.0402161	0.930913	TRUE	FALSE	1	89	0.185804	0.183158	0.135456	0.890432	FALSE	FALSE	0.868963
chr11	65192608	TTTTCT	SYVN1	ENSG00000162298.11	358	0.47735	0.029513	0.0414823	0.800112	TRUE	FALSE	1	89	0.44015	0.107385	0.137377	0.954111	FALSE	FALSE	0.868963
chr11	65193639	T	SYVN1	ENSG00000162298.11	358	0.787763	0.0106405	0.039489	0.938193	TRUE	FALSE	1							FALSE
chr11	65197222	GAAA	SYVN1	ENSG00000162298.11	359	0.523595	0.026384	0.0413182	0.825628	TRUE	FALSE	1	89	0.44015	0.107385	0.137377	0.954111	FALSE	FALSE	0.868963
chr11	65198143	T	SYVN1	ENSG00000162298.11	359	0.523595	0.026384	0.0413182	0.825628	TRUE	FALSE	1	89	0.53978	0.106131	0.171234	0.966776	FALSE	FALSE	0.868963
chr11	65203199	T	SYVN1	ENSG00000162298.11	359	0.523595	-0.026384	0.0413182	0.825628	TRUE	FALSE	1	85	0.87201	-0.0242308	0.149031	0.993516	FALSE	FALSE	0.868963
chr11	65207200	T	SYVN1	ENSG00000162298.11	359	0.0970486	0.0688005	0.0413339	0.397242	TRUE	FALSE	1	88	0.16503	0.190276	0.133815	0.880514	FALSE	FALSE	0.868963
chr11	65207915	AAAAG	SYVN1	ENSG00000162298.11	359	0.441299	-0.0313396	0.040647	0.778533	TRUE	FALSE	1	89	0.45948	-0.0875318	0.116905	0.957022	FALSE	FALSE	0.868963
chr11	65227244	A	SYVN1	ENSG00000162298.11							FALSE		88	0.125506	-0.210586	0.133741	0.85672	FALSE	FALSE	0.868963
chr11	65230956	AT	SYVN1	ENSG00000162298.11	353	0.742927	-0.0135358	0.0412316	0.922527	TRUE	FALSE	1	86	0.137719	0.206965	0.135581	0.864179	FALSE	FALSE	0.868963
chr11	65232288	TTTTG	SYVN1	ENSG00000162298.11	359	0.378822	0.0350038	0.0397155	0.735931	TRUE	FALSE	1	89	0.680213	0.0482339	0.115957	0.980465	FALSE	FALSE	0.868963
chr11	6510089	T	TAF10	ENSG00000166337.5	359	0.775012	0.0137955	0.0482224	0.933396	FALSE	FALSE	1	85	0.533865	0.0901036	0.143044	0.966143	FALSE	FALSE	0.894228
chr11	6516294	T	TAF10	ENSG00000166337.5	359	0.966123	0.00198347	0.0466622	0.991379	FALSE	FALSE	1	87	0.698774	-0.0520228	0.13315	0.982441	FALSE	FALSE	0.894228
chr11	6528404	GG	TAF10	ENSG00000166337.5	358	0.147383	0.0706633	0.0486468	0.491024	FALSE	FALSE	1	85	0.533839	0.0868529	0.137874	0.966143	FALSE	FALSE	0.894228
chr11	6531524	AAAC	TAF10	ENSG00000166337.5	358	0.259311	0.0544854	0.0482106	0.633019	FALSE	FALSE	1	89	0.718079	0.0502252	0.137893	0.983716	FALSE	FALSE	0.894228
chr11	6537544	A	TAF10	ENSG00000166337.5	357	0.52785	0.030337	0.0479994	0.827936	FALSE	FALSE	1							FALSE
chr11	6573940	C	TAF10	ENSG00000166337.5	359	0.357444	0.0430125	0.0466688	0.719549	FALSE	FALSE	1	87	0.263498	0.152323	0.133671	0.917119	FALSE	FALSE	0.894228
chr11	6578450	GAAG	TAF10	ENSG00000166337.5							FALSE		89	0.32833	-0.139832	0.140868	0.933181	FALSE	FALSE	0.894228
chr11	6578619	TG	TAF10	ENSG00000166337.5	355	0.871629	0.00756277	0.046762	0.96519	FALSE	FALSE	1	82	0.314782	0.237486	0.231499	0.930121	FALSE	FALSE	0.894228
chr11	6583565	A	TAF10	ENSG00000166337.5	359	0.927944	0.00432156	0.0477484	0.981322	FALSE	FALSE	1	89	0.00604385	0.434943	0.147917	0.518191	TRUE	FALSE	0.894228
chr11	6597585	A	TAF10	ENSG00000166337.5	357	0.845798	0.0090689	0.0465906	0.957184	FALSE	FALSE	1	86	0.133965	-0.178053	0.115484	0.861912	FALSE	FALSE	0.894228
chr11	6597890	A	TAF10	ENSG00000166337.5	356	0.900389	-0.0057632	0.0460041	0.973716	FALSE	FALSE	1	79	0.211115	0.172311	0.133777	0.900439	FALSE	FALSE	0.894228
chr11	6605514	T	TAF10	ENSG00000166337.5	359	0.904009	0.00566587	0.0469416	0.974716	FALSE	FALSE	1	89	0.483576	-0.0869434	0.122662	0.959698	FALSE	FALSE	0.894228
chr11	6616509	T	TAF10	ENSG00000166337.5	357	0.032714	0.10494	0.0489114	0.211599	TRUE	FALSE	1	88	0.774063	-0.0363484	0.12552	0.988056	FALSE	FALSE	0.894228
chr11	6620780	T	TAF10	ENSG00000166337.5	358	0.0438023	0.0973806	0.0481012	0.253276	FALSE	FALSE	1	89	0.610283	0.0602128	0.116981	0.973946	FALSE	FALSE	0.894228
chr11	6639110	A	TAF10	ENSG00000166337.5	359	0.49028	0.0336527	0.0487221	0.80757	FALSE	FALSE	1	89	0.234134	0.169645	0.139894	0.908057	FALSE	FALSE	0.894228
chr11	6641515	CAG	TAF10	ENSG00000166337.5	359	0.670045	0.0209363	0.0490883	0.894139	FALSE	FALSE	1							FALSE
chr11	6660563	A	TAF10	ENSG00000166337.5	359	0.116758	0.0751006	0.0477426	0.437117	FALSE	FALSE	1	89	0.30792	-0.129481	0.124969	0.928186	FALSE	FALSE	0.894228
chr11	6664200	A	TAF10	ENSG00000166337.5	355	0.0411856	-0.097687	0.0476395	0.244025	FALSE	FALSE	1	84	0.890412	-0.0189085	0.135945	0.99436	FALSE	FALSE	0.894228
chr11	6667390	T	TAF10	ENSG00000166337.5							FALSE		88	0.347376	0.149153	0.156316	0.936908	FALSE	FALSE	0.894228
chr11	6668185	T	TAF10	ENSG00000166337.5	359	0.23995	0.0561685	0.0477042	0.612374	FALSE	FALSE	1	89	0.265829	-0.128345	0.113326	0.917647	FALSE	FALSE	0.894228
chr11	6669483	T	TAF10	ENSG00000166337.5							FALSE		89	0.363341	-0.107376	0.116438	0.939464	FALSE	FALSE	0.894228
chr11	6670836	AC	TAF10	ENSG00000166337.5	358	0.200177	0.0611661	0.0476422	0.566153	FALSE	FALSE	1	84	0.235083	-0.133635	0.110035	0.908304	FALSE	FALSE	0.894228
chr11	6672306	G	TAF10	ENSG00000166337.5	358	0.498755	-0.0316486	0.0467297	0.812247	FALSE	FALSE	1							FALSE
chr11	6672710	CT	TAF10	ENSG00000166337.5							FALSE		88	0.818854	-0.0329626	0.142712	0.990897	FALSE	FALSE	0.894228
chr11	6673257	TTTTTT	TAF10	ENSG00000166337.5	355	0.193156	-0.0621171	0.0476268	0.556973	FALSE	FALSE	1	85	0.974375	0.00515763	0.159134	0.99842	FALSE	FALSE	0.894228
chr11	6674493	TG	TAF10	ENSG00000166337.5							FALSE		87	0.294217	0.123636	0.115807	0.925286	FALSE	FALSE	0.894228
chr11	6677467	A	TAF10	ENSG00000166337.5							FALSE		86	0.343241	-0.127753	0.132586	0.936101	FALSE	FALSE	0.894228
chr11	6688048	TG	TAF10	ENSG00000166337.5	352	0.372439	-0.044051	0.0493141	0.731044	FALSE	FALSE	1	82	0.831684	-0.0341623	0.15906	0.991709	FALSE	FALSE	0.894228
chr11	6690125	G	TAF10	ENSG00000166337.5	359	0.526601	-0.0307968	0.0485802	0.827299	FALSE	FALSE	1	89	0.635468	-0.0733097	0.153171	0.976466	FALSE	FALSE	0.894228
chr11	6690616	TTAT	TAF10	ENSG00000166337.5	359	0.266863	-0.0530333	0.0476759	0.640844	FALSE	FALSE	1	88	0.37957	0.144832	0.162474	0.943156	FALSE	FALSE	0.894228
chr11	6698293	A	TAF10	ENSG00000166337.5	355	0.770444	-0.0138278	0.0473456	0.931909	FALSE	FALSE	1	87	0.632352	0.067012	0.138639	0.976216	FALSE	FALSE	0.894228
chr11	6700750	T	TAF10	ENSG00000166337.5	357	0.513455	-0.0309421	0.0472944	0.82025	FALSE	FALSE	1	85	0.657824	0.0639402	0.142823	0.978621	FALSE	FALSE	0.894228
chr11	6702999	T	TAF10	ENSG00000166337.5	359	0.167471	0.0655319	0.0473598	0.521854	FALSE	FALSE	1	87	0.848903	-0.029708	0.154591	0.992476	FALSE	FALSE	0.894228
chr11	6708105	A	TAF10	ENSG00000166337.5	358	0.570421	-0.0271189	0.0477399	0.849402	FALSE	FALSE	1	87	0.836726	0.0314397	0.151238	0.991826	FALSE	FALSE	0.894228
chr11	6710966	T	TAF10	ENSG00000166337.5	359	0.57011	-0.0275081	0.0483862	0.849289	FALSE	FALSE	1							FALSE
chr11	93633458	AC	TAF1D	ENSG00000166012.10	356	0.238398	0.048658	0.0411881	0.610659	FALSE	FALSE	0.00431687	88	0.290605	-0.149967	0.139485	0.924359	FALSE	FALSE	1
chr11	93635105	CA	TAF1D	ENSG00000166012.10	357	0.644861	-0.0182543	0.0395647	0.883742	FALSE	FALSE	0.00431687	81	0.54608	-0.0871303	0.142294	0.967381	FALSE	FALSE	1
chr11	93637825	A	TAF1D	ENSG00000166012.10	355	0.573547	-0.0232627	0.0412857	0.850922	FALSE	FALSE	0.00431687							FALSE
chr11	93638096	TC	TAF1D	ENSG00000166012.10	356	0.0706983	0.0736892	0.0406252	0.334611	FALSE	FALSE	0.00431687	88	0.465695	-0.0958677	0.129794	0.957678	FALSE	FALSE	1
chr11	93640627	T	TAF1D	ENSG00000166012.10							FALSE		88	0.690386	0.0506938	0.12608	0.981541	FALSE	FALSE	1
chr11	93645128	AT	TAF1D	ENSG00000166012.10	359	0.826033	0.00876056	0.0398237	0.95086	FALSE	FALSE	0.00431687	89	0.753934	0.0401959	0.127137	0.986266	FALSE	FALSE	1
chr11	93657576	A	TAF1D	ENSG00000166012.10							FALSE		88	0.740128	0.0418034	0.124909	0.985543	FALSE	FALSE	1
chr11	93661104	T	TAF1D	ENSG00000166012.10	358	0.0700708	0.0732354	0.0402853	0.332884	FALSE	FALSE	0.00431687	89	0.240453	0.141177	0.118033	0.909703	FALSE	FALSE	1
chr11	93669415	T	TAF1D	ENSG00000166012.10	359	0.127279	-0.0613882	0.0401458	0.456242	FALSE	FALSE	0.00431687	89	0.233307	-0.142945	0.117663	0.907932	FALSE	FALSE	1
chr11	93673949	C	TAF1D	ENSG00000166012.10	355	0.0596101	0.0772189	0.0408375	0.303449	FALSE	FALSE	0.00431687	87	0.918014	-0.012297	0.118462	0.995803	FALSE	FALSE	1
chr11	93681238	T	TAF1D	ENSG00000166012.10	359	0.060642	0.0763792	0.0405595	0.306434	FALSE	FALSE	0.00431687	89	0.666314	0.0500719	0.115046	0.979319	FALSE	FALSE	1
chr11	93681848	T	TAF1D	ENSG00000166012.10							FALSE		89	0.584971	-0.0604034	0.109481	0.971454	FALSE	FALSE	1
chr11	93682597	A	TAF1D	ENSG00000166012.10	359	0.108102	-0.0648964	0.0402693	0.420155	FALSE	FALSE	0.00431687	89	0.574426	-0.0607628	0.107097	0.970209	FALSE	FALSE	1
chr11	93685701	TTTG	TAF1D	ENSG00000166012.10	358	0.200019	0.0523854	0.0407886	0.565943	FALSE	FALSE	0.00431687	89	0.563152	0.0795601	0.136176	0.968897	FALSE	FALSE	1
chr11	93690561	A	TAF1D	ENSG00000166012.10	358	0.0125917	0.101878	0.040586	0.111985	FALSE	FALSE	0.00431687	89	0.712391	0.0472781	0.127113	0.983134	FALSE	FALSE	1
chr11	93711482	TTTTGT	TAF1D	ENSG00000166012.10	357	0.279264	0.0441056	0.0406903	0.652813	FALSE	FALSE	0.00431687	89	0.475512	0.0780279	0.108065	0.958802	FALSE	FALSE	1
chr11	93712853	TGT	TAF1D	ENSG00000166012.10	357	0.540221	0.0246251	0.0401596	0.834289	FALSE	FALSE	0.00431687	82	0.0403593	0.239901	0.110945	0.740395	FALSE	FALSE	1
chr11	93714843	CT	TAF1D	ENSG00000166012.10	359	0.0308034	-0.0882776	0.0406851	0.203445	FALSE	FALSE	0.00431687	89	0.903853	0.0162383	0.133367	0.99528	FALSE	FALSE	1
chr11	93720063	A	TAF1D	ENSG00000166012.10							FALSE		86	0.870931	0.0282455	0.172313	0.993424	FALSE	FALSE	1
chr11	93721665	GG	TAF1D	ENSG00000166012.10	356	0.691214	-0.0162137	0.0407797	0.902836	FALSE	FALSE	0.00431687	83	0.296121	0.134985	0.1266	0.925651	FALSE	FALSE	1
chr11	93729980	T	TAF1D	ENSG00000166012.10	357	0.0226386	0.0919182	0.040116	0.166695	FALSE	FALSE	0.00431687	85	0.0137018	-0.294559	0.111979	0.612021	TRUE	FALSE	1
chr11	93751821	T	TAF1D	ENSG00000166012.10	357	0.0166764	-0.0963475	0.0400236	0.13579	FALSE	FALSE	0.00431687	87	0.106447	0.204417	0.122818	0.842583	FALSE	FALSE	1
chr11	93756313	A	TAF1D	ENSG00000166012.10	358	0.294872	0.0416583	0.0397002	0.667825	FALSE	FALSE	0.00431687	87	0.138778	-0.169275	0.111305	0.864804	FALSE	FALSE	1
chr11	93756490	A	TAF1D	ENSG00000166012.10	359	0.0357305	-0.0836284	0.0396451	0.223592	FALSE	FALSE	0.00431687	89	0.211786	0.127385	0.099976	0.900654	FALSE	FALSE	1
chr11	93775146	T	TAF1D	ENSG00000166012.10	354	0.0938739	0.0685619	0.0407938	0.390372	FALSE	FALSE	0.00431687	87	0.961834	-0.00747336	0.154877	0.997981	FALSE	FALSE	1
chr11	93776010	AAAAAA	TAF1D	ENSG00000166012.10	355	0.00971561	-0.104086	0.0399934	0.093002	FALSE	FALSE	0.00431687	89	0.282581	0.108232	0.0990289	0.922326	FALSE	FALSE	1
chr11	93776379	T	TAF1D	ENSG00000166012.10	358	0.00517065	-0.111426	0.0395575	0.0586861	FALSE	FALSE	0.00431687	87	0.275613	0.123275	0.111011	0.920288	FALSE	FALSE	1
chr11	93778124	TA	TAF1D	ENSG00000166012.10	314	0.0334377	-0.0917541	0.0429104	0.214552	FALSE	FALSE	0.00431687							FALSE
chr11	93781657	AAAAC	TAF1D	ENSG00000166012.10	359	0.00835778	-0.104962	0.0395375	0.0835438	FALSE	FALSE	0.00431687	89	0.460307	0.0768693	0.102855	0.957133	FALSE	FALSE	1
chr11	93786005	CA	TAF1D	ENSG00000166012.10	359	0.00807597	-0.105504	0.0395653	0.0815641	FALSE	FALSE	0.00431687							FALSE
chr11	93786469	T	TAF1D	ENSG00000166012.10	356	0.00718086	-0.109208	0.0403434	0.0748629	FALSE	FALSE	0.00431687	88	0.172951	0.139317	0.0998737	0.884555	FALSE	FALSE	1
chr11	93788681	A	TAF1D	ENSG00000166012.10							FALSE		89	0.073419	-0.198798	0.1074	0.805584	FALSE	FALSE	1
chr11	93789797	A	TAF1D	ENSG00000166012.10							FALSE		87	0.986783	0.00181509	0.108659	0.999192	FALSE	FALSE	1
chr11	93793515	T	TAF1D	ENSG00000166012.10	357	0.413189	0.0331238	0.0404228	0.760205	FALSE	FALSE	0.00431687	88	0.0831363	-0.18422	0.102884	0.818894	FALSE	FALSE	1
chr11	93799179	T	TAF1D	ENSG00000166012.10							FALSE		88	0.1812	0.149904	0.109592	0.888159	FALSE	FALSE	1
chr11	93799865	GT	TAF1D	ENSG00000166012.10	359	0.0016757	0.127152	0.0400994	0.0245968	FALSE	FALSE	0.00431687	89	0.118765	0.182539	0.113875	0.851926	FALSE	FALSE	1
chr11	93800629	A	TAF1D	ENSG00000166012.10							FALSE		89	0.124816	0.167373	0.106188	0.856607	FALSE	FALSE	1
chr11	93812446	T	TAF1D	ENSG00000166012.10	357	0.00605705	-0.112828	0.0408156	0.0660622	FALSE	FALSE	0.00431687	87	0.094511	-0.168747	0.097729	0.831288	FALSE	FALSE	1
chr11	93816456	A	TAF1D	ENSG00000166012.10	356	0.0058385	0.113313	0.0408091	0.0643146	FALSE	FALSE	0.00431687	73	0.264783	0.141777	0.12268	0.917391	FALSE	FALSE	1
chr11	93816748	A	TAF1D	ENSG00000166012.10	357	0.468809	0.0288602	0.0397886	0.795291	FALSE	FALSE	0.00431687	87	0.330774	0.10672	0.107952	0.933764	FALSE	FALSE	1
chr11	93822388	T	TAF1D	ENSG00000166012.10							FALSE		89	0.390006	0.0927557	0.10644	0.945215	FALSE	FALSE	1
chr11	93823200	T	TAF1D	ENSG00000166012.10	358	0.00367654	-0.117012	0.0399688	0.045325	FALSE	FALSE	0.00431687	89	0.956371	0.00657409	0.119228	0.997802	FALSE	FALSE	1
chr11	93823915	T	TAF1D	ENSG00000166012.10							FALSE		89	0.543376	-0.0836826	0.13623	0.967101	FALSE	FALSE	1
chr11	93827733	A	TAF1D	ENSG00000166012.10	359	0.942396	0.0028615	0.0395681	0.985142	FALSE	FALSE	0.00431687	87	0.373231	0.105089	0.116257	0.941781	FALSE	FALSE	1
chr11	93830760	T	TAF1D	ENSG00000166012.10	359	0.792102	0.0105769	0.040092	0.939813	FALSE	FALSE	0.00431687	89	0.824242	0.0268396	0.119862	0.991032	FALSE	FALSE	1
chr11	93837011	GC	TAF1D	ENSG00000166012.10	354	0.806391	-0.00993841	0.0405147	0.944401	FALSE	FALSE	0.00431687	86	0.0525707	0.220948	0.109313	0.770928	FALSE	FALSE	1
chr11	93838628	A	TAF1D	ENSG00000166012.10	359	0.273314	0.0452634	0.0412437	0.647033	FALSE	FALSE	0.00431687	87	0.689688	0.0443124	0.109912	0.981439	FALSE	FALSE	1
chr11	93843459	TGAA	TAF1D	ENSG00000166012.10	359	0.572644	0.0228248	0.0404138	0.850441	FALSE	FALSE	0.00431687	85	0.656214	-0.0504243	0.112068	0.978282	FALSE	FALSE	1
chr11	93849130	TC	TAF1D	ENSG00000166012.10							FALSE		89	0.35607	-0.107778	0.115096	0.938311	FALSE	FALSE	1
chr11	93851307	A	TAF1D	ENSG00000166012.10	358	0.672828	0.0175402	0.0414973	0.895381	FALSE	FALSE	0.00431687	81	0.717336	-0.0378588	0.103349	0.983703	FALSE	FALSE	1
chr11	93851467	A	TAF1D	ENSG00000166012.10	355	0.0628955	-0.0768801	0.0411803	0.313015	FALSE	FALSE	0.00431687	78	0.648109	0.0670421	0.144791	0.977622	FALSE	FALSE	1
chr11	93855252	G	TAF1D	ENSG00000166012.10	359	0.0897226	-0.0703665	0.0413354	0.38114	FALSE	FALSE	0.00431687	89	0.211485	0.148183	0.116221	0.900654	FALSE	FALSE	1
chr11	93856111	TG	TAF1D	ENSG00000166012.10	357	0.0278686	-0.0887958	0.0401813	0.190919	FALSE	FALSE	0.00431687	87	0.678947	0.0544431	0.130256	0.980374	FALSE	FALSE	1
chr11	93880509	T	TAF1D	ENSG00000166012.10	355	2.00132e-05	0.173758	0.0400883	0.000589922	TRUE	TRUE	0.00431687	85	0.365788	0.110554	0.120258	0.939982	FALSE	FALSE	1
chr11	93884281	A	TAF1D	ENSG00000166012.10	358	0.0696288	-0.0735671	0.0404036	0.331669	FALSE	FALSE	0.00431687	88	0.411041	0.113848	0.13662	0.949392	FALSE	FALSE	1
chr11	62672505	T	TAF6L	ENSG00000162227.3	356	0.177211	0.0625795	0.0462666	0.535572	TRUE	FALSE	1	84	0.952084	0.0128019	0.211076	0.997648	FALSE	FALSE	1
chr11	62673670	T	TAF6L	ENSG00000162227.3	356	0.128894	-0.0693243	0.0455275	0.459321	TRUE	FALSE	1	87	0.406986	-0.131609	0.156486	0.948643	FALSE	FALSE	1
chr11	62681337	CT	TAF6L	ENSG00000162227.3	355	0.0634449	-0.0835836	0.0448649	0.314644	TRUE	FALSE	1	86	0.192095	0.220317	0.164967	0.892894	FALSE	FALSE	1
chr11	62684854	A	TAF6L	ENSG00000162227.3	357	0.367981	-0.0410663	0.0455472	0.727512	TRUE	FALSE	1	89	0.354919	0.13362	0.142346	0.938048	FALSE	FALSE	1
chr11	62685482	T	TAF6L	ENSG00000162227.3	359	0.475876	-0.032423	0.0454204	0.799351	TRUE	FALSE	1							FALSE
chr11	62692052	A	TAF6L	ENSG00000162227.3	359	0.406245	0.0373224	0.0448757	0.755364	TRUE	FALSE	1	88	0.11942	-0.243873	0.152283	0.85264	FALSE	FALSE	1
chr11	62696278	TT	TAF6L	ENSG00000162227.3	353	0.19642	-0.0610598	0.04716	0.561278	TRUE	FALSE	1	86	0.188586	0.168995	0.125511	0.891324	FALSE	FALSE	1
chr11	62696471	A	TAF6L	ENSG00000162227.3	358	0.360318	0.0415958	0.0454025	0.721588	TRUE	FALSE	1	88	0.361997	-0.128072	0.138423	0.939302	FALSE	FALSE	1
chr11	62700085	A	TAF6L	ENSG00000162227.3							FALSE		88	0.932061	-0.0123329	0.143494	0.996512	FALSE	FALSE	1
chr11	62701830	A	TAF6L	ENSG00000162227.3	358	0.161936	0.0633671	0.0451967	0.513454	TRUE	FALSE	1	89	0.911521	0.0155323	0.138678	0.995561	FALSE	FALSE	1
chr11	62702073	T	TAF6L	ENSG00000162227.3	359	0.179468	-0.0608185	0.0452008	0.538744	TRUE	FALSE	1	88	0.82851	0.0318126	0.145628	0.991339	FALSE	FALSE	1
chr11	62703151	A	TAF6L	ENSG00000162227.3	357	0.70546	0.017221	0.0455196	0.908276	TRUE	FALSE	1	86	0.223316	-0.158636	0.12748	0.903998	FALSE	FALSE	1
chr11	62704545	CAAAAA	TAF6L	ENSG00000162227.3	358	0.346998	0.0425799	0.0452062	0.711383	TRUE	FALSE	1	89	0.320459	-0.143793	0.142485	0.931843	FALSE	FALSE	1
chr11	62711057	A	TAF6L	ENSG00000162227.3							FALSE		89	0.251048	-0.15003	0.128343	0.913293	FALSE	FALSE	1
chr11	62711958	A	TAF6L	ENSG00000162227.3							FALSE		87	0.362558	-0.125533	0.135772	0.939435	FALSE	FALSE	1
chr11	62718693	T	TAF6L	ENSG00000162227.3	358	0.411577	-0.0373819	0.0454622	0.75907	TRUE	FALSE	1	86	0.842274	0.0295199	0.147028	0.992065	FALSE	FALSE	1
chr11	62721445	G	TAF6L	ENSG00000162227.3	358	0.396533	-0.0384702	0.0453101	0.748715	TRUE	FALSE	1	89	0.937181	-0.0111888	0.140854	0.996793	FALSE	FALSE	1
chr11	62727229	CGC	TAF6L	ENSG00000162227.3	359	0.666836	-0.0192882	0.0447608	0.892825	TRUE	FALSE	1							FALSE
chr11	62728033	T	TAF6L	ENSG00000162227.3	358	0.293941	0.0472908	0.044981	0.666924	TRUE	FALSE	1	86	0.907947	0.0180051	0.15436	0.995346	FALSE	FALSE	1
chr11	62729170	T	TAF6L	ENSG00000162227.3	358	0.158191	0.0635695	0.044935	0.507775	TRUE	FALSE	1	89	0.149629	-0.20035	0.135708	0.872325	FALSE	FALSE	1
chr11	62729373	TTTTA	TAF6L	ENSG00000162227.3	352	0.400849	0.0382871	0.0455082	0.751654	TRUE	FALSE	1	84	0.682018	0.0558649	0.134882	0.980576	FALSE	FALSE	1
chr11	62732613	A	TAF6L	ENSG00000162227.3	358	0.405694	-0.0377681	0.0453581	0.754963	TRUE	FALSE	1	88	0.317865	0.152568	0.150283	0.930995	FALSE	FALSE	1
chr11	62732973	T	TAF6L	ENSG00000162227.3	359	0.318957	-0.0451227	0.0452018	0.688724	TRUE	FALSE	1	89	0.937181	-0.0111888	0.140854	0.996793	FALSE	FALSE	1
chr11	62736696	A	TAF6L	ENSG00000162227.3	359	0.273165	0.0493995	0.0449985	0.646854	TRUE	FALSE	1	89	0.126754	0.223094	0.142294	0.857411	FALSE	FALSE	1
chr11	62739429	A	TAF6L	ENSG00000162227.3							FALSE		88	0.127002	0.196071	0.125035	0.857704	FALSE	FALSE	1
chr11	62740480	A	TAF6L	ENSG00000162227.3							FALSE		81	0.285651	-0.142553	0.130536	0.923013	FALSE	FALSE	1
chr11	62740915	A	TAF6L	ENSG00000162227.3	359	0.403059	-0.0378506	0.045203	0.753216	TRUE	FALSE	1	88	0.127308	0.196993	0.125727	0.857971	FALSE	FALSE	1
chr11	62742577	A	TAF6L	ENSG00000162227.3	358	0.483124	0.0324931	0.0462761	0.803453	TRUE	FALSE	1	87	0.639715	-0.0656018	0.138726	0.97696	FALSE	FALSE	1
chr11	62746526	T	TAF6L	ENSG00000162227.3	341	0.451152	-0.0348715	0.0462158	0.784661	TRUE	FALSE	1	68	0.567186	-0.143003	0.242424	0.969458	FALSE	FALSE	1
chr11	62748082	T	TAF6L	ENSG00000162227.3	358	0.427568	-0.0360143	0.0453333	0.769597	TRUE	FALSE	1	89	0.104194	0.233694	0.139734	0.841446	FALSE	FALSE	1
chr11	62750547	ACCCCT	TAF6L	ENSG00000162227.3	359	0.403059	-0.0378506	0.045203	0.753216	TRUE	FALSE	1	89	0.354919	0.13362	0.142346	0.938048	FALSE	FALSE	1
chr11	62757500	TCCT	TAF6L	ENSG00000162227.3	354	0.731576	0.0161556	0.0470524	0.918524	TRUE	FALSE	1	83	0.385669	0.130071	0.147414	0.944118	FALSE	FALSE	1
chr11	62759020	A	TAF6L	ENSG00000162227.3	359	0.139483	-0.0670169	0.0452321	0.477953	TRUE	FALSE	1	89	0.240723	-0.167129	0.139812	0.909817	FALSE	FALSE	1
chr11	62760383	T	TAF6L	ENSG00000162227.3	359	0.321218	0.0456633	0.0459579	0.690587	TRUE	FALSE	1							FALSE
chr11	62760937	TATC	TAF6L	ENSG00000162227.3	352	0.0616367	0.0838086	0.0446731	0.309329	TRUE	FALSE	1	87	0.170055	0.184622	0.131329	0.882845	FALSE	FALSE	1
chr11	62763298	T	TAF6L	ENSG00000162227.3	359	0.67775	-0.0191514	0.0460438	0.897407	TRUE	FALSE	1							FALSE
chr11	62766727	T	TAF6L	ENSG00000162227.3	359	0.517928	-0.0299449	0.046261	0.822733	TRUE	FALSE	1							FALSE
chr11	62768908	A	TAF6L	ENSG00000162227.3	358	0.0283093	0.102359	0.0464507	0.192787	TRUE	FALSE	1	88	0.0841597	0.221113	0.123918	0.819877	FALSE	FALSE	1
chr11	62772806	A	TAF6L	ENSG00000162227.3	359	0.158309	0.0638975	0.0451802	0.508003	TRUE	FALSE	1	89	0.0218961	0.280249	0.116305	0.667382	FALSE	FALSE	1
chr11	62772853	T	TAF6L	ENSG00000162227.3							FALSE		89	0.0126325	0.306216	0.115883	0.600217	FALSE	FALSE	1
chr11	62781240	A	TAF6L	ENSG00000162227.3	356	0.991631	0.000493056	0.0469672	0.997718	TRUE	FALSE	1	89	0.11089	-0.19279	0.117586	0.845722	FALSE	FALSE	1
chr11	62788677	A	TAF6L	ENSG00000162227.3	357	0.958796	0.00246282	0.0476298	0.989239	TRUE	FALSE	1	88	0.929347	0.0138033	0.154416	0.996342	FALSE	FALSE	1
chr11	62790432	T	TAF6L	ENSG00000162227.3	353	0.959982	-0.00240034	0.0477978	0.989598	TRUE	FALSE	1							FALSE
chr11	62793083	T	TAF6L	ENSG00000162227.3	359	0.803227	0.0113785	0.0456249	0.943438	TRUE	FALSE	1							FALSE
chr11	62798127	A	TAF6L	ENSG00000162227.3							FALSE		89	0.154412	0.183201	0.125598	0.874669	FALSE	FALSE	1
chr11	62800599	T	TAF6L	ENSG00000162227.3	359	0.867077	0.0075815	0.0452587	0.963879	TRUE	FALSE	1	88	0.825905	-0.0331142	0.14928	0.9911	FALSE	FALSE	1
chr11	62808433	G	TAF6L	ENSG00000162227.3	356	0.558955	0.0276104	0.0471931	0.843673	TRUE	FALSE	1	83	0.00891151	0.334702	0.11838	0.561448	TRUE	FALSE	1
chr11	62811659	T	TAF6L	ENSG00000162227.3							FALSE		89	0.868303	0.0244297	0.146154	0.993246	FALSE	FALSE	1
chr11	62814468	T	TAF6L	ENSG00000162227.3	359	0.948601	0.00294834	0.0456987	0.986696	TRUE	FALSE	1	87	0.778117	0.0393128	0.138269	0.988338	FALSE	FALSE	1
chr11	62815535	T	TAF6L	ENSG00000162227.3							FALSE		84	0.405556	0.135875	0.160806	0.948352	FALSE	FALSE	1
chr11	62818566	A	TAF6L	ENSG00000162227.3	352	0.594023	-0.0250905	0.0470215	0.860977	TRUE	FALSE	1	85	0.150923	-0.200473	0.13576	0.872923	FALSE	FALSE	1
chr11	62818690	A	TAF6L	ENSG00000162227.3							FALSE		87	0.017874	0.282533	0.112753	0.642241	FALSE	FALSE	1
chr11	62822676	T	TAF6L	ENSG00000162227.3	358	0.836408	0.00941319	0.0455471	0.954165	TRUE	FALSE	1	87	0.115908	-0.250433	0.154681	0.849577	FALSE	FALSE	1
chr11	62822704	T	TAF6L	ENSG00000162227.3	359	0.672427	0.0193984	0.0458339	0.895179	TRUE	FALSE	1	89	0.385188	0.126619	0.143814	0.944018	FALSE	FALSE	1
chr11	62823181	T	TAF6L	ENSG00000162227.3	358	0.443826	0.035067	0.0457342	0.780111	TRUE	FALSE	1							FALSE
chr11	62828727	AAAT	TAF6L	ENSG00000162227.3	359	0.683506	0.0187814	0.0460242	0.899713	TRUE	FALSE	1	88	0.236197	-0.168782	0.139724	0.908469	FALSE	FALSE	1
chr11	62829062	AAAC	TAF6L	ENSG00000162227.3	359	0.228647	-0.0573294	0.0475251	0.599948	TRUE	FALSE	1	89	0.925756	0.0129879	0.138282	0.996091	FALSE	FALSE	1
chr11	62829427	AAAA	TAF6L	ENSG00000162227.3	357	0.500868	-0.0313541	0.0465235	0.813396	TRUE	FALSE	1	88	0.13361	0.202858	0.131692	0.861671	FALSE	FALSE	1
chr11	62837498	A	TAF6L	ENSG00000162227.3							FALSE		79	0.0467552	-0.318805	0.151314	0.756943	FALSE	FALSE	1
chr11	62847710	AAAT	TAF6L	ENSG00000162227.3	357	0.88223	-0.00689429	0.0464985	0.968394	TRUE	FALSE	1							FALSE
chr11	62856816	T	TAF6L	ENSG00000162227.3	359	0.895823	-0.00598107	0.0456397	0.972393	TRUE	FALSE	1							FALSE
chr11	62861911	A	TAF6L	ENSG00000162227.3	358	0.298086	0.0460122	0.0441428	0.670654	TRUE	FALSE	1	83	0.49945	0.0968363	0.141382	0.961754	FALSE	FALSE	1
chr11	62864308	T	TAF6L	ENSG00000162227.3	359	0.504776	0.0305873	0.0458036	0.815556	TRUE	FALSE	1	88	0.162955	-0.201117	0.140723	0.879636	FALSE	FALSE	1
chr11	62865562	A	TAF6L	ENSG00000162227.3	356	0.987744	-0.000716533	0.0466049	0.996727	TRUE	FALSE	1	87	0.540169	0.0917802	0.148117	0.966795	FALSE	FALSE	1
chr11	62867929	T	TAF6L	ENSG00000162227.3							FALSE		89	0.377926	-0.112696	0.126039	0.942819	FALSE	FALSE	1
chr11	62870839	TAA	TAF6L	ENSG00000162227.3	359	0.447464	-0.0350015	0.0460158	0.782511	TRUE	FALSE	1	85	0.53719	0.093355	0.149426	0.966303	FALSE	FALSE	1
chr11	62878633	T	TAF6L	ENSG00000162227.3							FALSE		89	0.23899	-0.152364	0.126982	0.909218	FALSE	FALSE	1
chr11	62882489	T	TAF6L	ENSG00000162227.3							FALSE		89	0.278954	-0.1771	0.160801	0.92114	FALSE	FALSE	1
chr11	62886292	AAAAA	TAF6L	ENSG00000162227.3	358	0.112634	0.0731962	0.0460031	0.429066	TRUE	FALSE	1	81	0.913104	0.0160149	0.14522	0.995703	FALSE	FALSE	1
chr11	117100105	T	TAGLN	ENSG00000149591.11	359	1.46686e-10	-0.261419	0.0393774	1.27976e-08	FALSE	FALSE	1.13977e-16	72	0.779206	0.0614042	0.215116	0.988475	FALSE	FALSE	0.245783
chr11	117104242	T	TAGLN	ENSG00000149591.11							FALSE		89	0.298096	-0.138193	0.130649	0.925828	FALSE	FALSE	0.245783
chr11	117105472	A	TAGLN	ENSG00000149591.11	358	0.70304	-0.0161449	0.0423104	0.907361	FALSE	FALSE	1.13977e-16	89	0.00206901	-0.373471	0.111398	0.3928	FALSE	FALSE	0.245783
chr11	117105953	A	TAGLN	ENSG00000149591.11	357	3.2656e-06	-0.20022	0.0422166	0.000119347	FALSE	FALSE	1.13977e-16	89	0.207729	-0.186672	0.145176	0.899132	FALSE	FALSE	0.245783
chr11	117106647	A	TAGLN	ENSG00000149591.11	353	1.7194e-05	0.184309	0.0421734	0.000516813	FALSE	FALSE	1.13977e-16	86	0.189984	0.163363	0.121724	0.891968	FALSE	FALSE	0.245783
chr11	117109258	T	TAGLN	ENSG00000149591.11	358	1.64536e-15	0.319233	0.03795	2.8533e-13	FALSE	FALSE	1.13977e-16	87	0.585734	0.078842	0.143097	0.971498	FALSE	FALSE	0.245783
chr11	117118995	A	TAGLN	ENSG00000149591.11	355	0.0103899	0.108394	0.0420305	0.0976039	FALSE	FALSE	1.13977e-16	86	0.064742	0.266109	0.138598	0.794347	FALSE	FALSE	0.245783
chr11	117119767	AAAC	TAGLN	ENSG00000149591.11	359	5.61042e-18	0.344015	0.0373477	1.28675e-15	FALSE	FALSE	1.13977e-16							FALSE
chr11	117121125	C	TAGLN	ENSG00000149591.11							FALSE		88	0.00992675	-0.30559	0.111243	0.573684	FALSE	FALSE	0.245783
chr11	117121835	T	TAGLN	ENSG00000149591.11	357	0.000834232	0.13857	0.0410535	0.0140329	FALSE	FALSE	1.13977e-16	88	0.862746	0.021601	0.123914	0.993049	FALSE	FALSE	0.245783
chr11	117125063	A	TAGLN	ENSG00000149591.11	358	7.61223e-11	-0.265138	0.0392808	6.96543e-09	FALSE	FALSE	1.13977e-16							FALSE
chr11	117129007	A	TAGLN	ENSG00000149591.11	358	5.17662e-17	-0.330936	0.0371645	1.07051e-14	FALSE	FALSE	1.13977e-16	89	0.349301	0.122722	0.1292	0.937158	FALSE	FALSE	0.245783
chr11	117129253	T	TAGLN	ENSG00000149591.11	359	4.52379e-18	-0.338497	0.036631	1.04635e-15	FALSE	FALSE	1.13977e-16	89	0.10558	0.204624	0.122862	0.842079	FALSE	FALSE	0.245783
chr11	117131318	T	TAGLN	ENSG00000149591.11	359	2.94955e-17	0.330584	0.0368076	6.26402e-15	FALSE	FALSE	1.13977e-16	89	0.0525053	0.275642	0.136878	0.770822	FALSE	FALSE	0.245783
chr11	117131480	T	TAGLN	ENSG00000149591.11	357	0.0274406	0.0933883	0.0421424	0.188977	FALSE	FALSE	1.13977e-16	88	0.244629	0.149487	0.126042	0.911726	FALSE	FALSE	0.245783
chr11	117132475	AAAAAA	TAGLN	ENSG00000149591.11	359	1.32395e-10	-0.262374	0.0394186	1.16522e-08	FALSE	FALSE	1.13977e-16	89	0.446237	0.105386	0.13665	0.955006	FALSE	FALSE	0.245783
chr11	117133083	T	TAGLN	ENSG00000149591.11	356	0.00244466	-0.124369	0.0406953	0.033062	FALSE	FALSE	1.13977e-16	88	0.713781	0.0477579	0.12902	0.983263	FALSE	FALSE	0.245783
chr11	117139003	T	TAGLN	ENSG00000149591.11	356	2.07545e-10	-0.259815	0.0394719	1.76466e-08	FALSE	FALSE	1.13977e-16	87	0.46427	-0.0892279	0.120365	0.957585	FALSE	FALSE	0.245783
chr11	117143431	A	TAGLN	ENSG00000149591.11	359	3.26337e-09	0.238777	0.0391513	2.24999e-07	FALSE	FALSE	1.13977e-16	83	0.908287	-0.0158411	0.136178	0.995368	FALSE	FALSE	0.245783
chr11	117146115	T	TAGLN	ENSG00000149591.11	356	1.49089e-16	-0.33074	0.0377594	2.91118e-14	FALSE	FALSE	1.13977e-16	87	0.0517122	-0.264141	0.130361	0.768742	FALSE	FALSE	0.245783
chr11	117146838	G	TAGLN	ENSG00000149591.11	358	4.89145e-13	-0.294414	0.0389419	6.11894e-11	FALSE	FALSE	1.13977e-16	86	0.0166704	-0.296367	0.116642	0.634346	FALSE	FALSE	0.245783
chr11	117148039	T	TAGLN	ENSG00000149591.11	355	0.119358	0.0651769	0.0417276	0.441953	FALSE	FALSE	1.13977e-16	85	0.392661	0.121586	0.140042	0.945838	FALSE	FALSE	0.245783
chr11	117149034	T	TAGLN	ENSG00000149591.11	348	4.1849e-11	-0.273463	0.0398738	3.99274e-09	FALSE	FALSE	1.13977e-16	83	0.637188	-0.0712206	0.149238	0.976699	FALSE	FALSE	0.245783
chr11	117150460	T	TAGLN	ENSG00000149591.11							FALSE		89	0.0502235	-0.228954	0.112518	0.765454	FALSE	FALSE	0.245783
chr11	117151221	T	TAGLN	ENSG00000149591.11	355	4.81141e-12	0.283708	0.0393827	5.2916e-10	FALSE	FALSE	1.13977e-16	87	0.564601	-0.0688305	0.118169	0.969012	FALSE	FALSE	0.245783
chr11	117153379	TTT	TAGLN	ENSG00000149591.11	351	1.22987e-19	0.357657	0.0366906	3.33826e-17	FALSE	FALSE	1.13977e-16	89	0.00010908	0.467495	0.10599	0.112196	TRUE	FALSE	0.245783
chr11	117153916	T	TAGLN	ENSG00000149591.11							FALSE		89	0.062587	-0.277714	0.143937	0.791239	FALSE	FALSE	0.245783
chr11	117157033	A	TAGLN	ENSG00000149591.11	353	0.343011	0.0393589	0.041441	0.708275	FALSE	FALSE	1.13977e-16	88	0.336769	0.124139	0.127231	0.934974	FALSE	FALSE	0.245783
chr11	117157288	AT	TAGLN	ENSG00000149591.11	359	0.0128126	0.101913	0.0407027	0.11329	FALSE	FALSE	1.13977e-16	87	0.00507839	0.364005	0.120387	0.498005	FALSE	FALSE	0.245783
chr11	117159909	T	TAGLN	ENSG00000149591.11	359	6.33504e-20	-0.35587	0.0362494	1.78165e-17	FALSE	FALSE	1.13977e-16	89	0.0153961	-0.324112	0.126612	0.625745	FALSE	FALSE	0.245783
chr11	117160780	T	TAGLN	ENSG00000149591.11	359	0.474331	0.0296389	0.0413752	0.79842	FALSE	FALSE	1.13977e-16							FALSE
chr11	117161513	T	TAGLN	ENSG00000149591.11	359	4.13193e-16	0.320586	0.0372383	7.66342e-14	FALSE	FALSE	1.13977e-16	89	0.549925	0.0761827	0.126074	0.967757	FALSE	FALSE	0.245783
chr11	117162448	T	TAGLN	ENSG00000149591.11	357	8.95493e-10	0.251259	0.0396976	6.84051e-08	FALSE	FALSE	1.13977e-16	89	0.0311783	0.289683	0.128521	0.710728	FALSE	FALSE	0.245783
chr11	117162606	A	TAGLN	ENSG00000149591.11							FALSE		87	0.766446	0.0463954	0.154788	0.987391	FALSE	FALSE	0.245783
chr11	117163673	A	TAGLN	ENSG00000149591.11	359	6.33504e-20	-0.35587	0.0362494	1.78165e-17	TRUE	TRUE	1.13977e-16	86	0.000587956	-0.479203	0.12422	0.240058	FALSE	FALSE	0.245783
chr11	117164407	A	TAGLN	ENSG00000149591.11	353	2.47658e-17	0.335879	0.0372486	5.30381e-15	FALSE	FALSE	1.13977e-16	87	0.0568387	0.248903	0.125653	0.780355	FALSE	FALSE	0.245783
chr11	117164952	T	TAGLN	ENSG00000149591.11	342	1.20605e-19	0.370651	0.0379242	3.27898e-17	FALSE	FALSE	1.13977e-16	86	0.00130407	0.428247	0.120319	0.330635	FALSE	FALSE	0.245783
chr11	117165350	A	TAGLN	ENSG00000149591.11	359	0.115667	-0.0642573	0.0407268	0.43504	FALSE	FALSE	1.13977e-16	89	0.414148	-0.0940216	0.113637	0.949922	FALSE	FALSE	0.245783
chr11	117165835	T	TAGLN	ENSG00000149591.11							FALSE		88	0.601734	0.0597764	0.113361	0.973364	FALSE	FALSE	0.245783
chr11	117171539	A	TAGLN	ENSG00000149591.11							FALSE		87	0.471691	-0.0964827	0.13236	0.958308	FALSE	FALSE	0.245783
chr11	117174165	TG	TAGLN	ENSG00000149591.11	353	4.89972e-08	0.228621	0.0408263	2.67944e-06	FALSE	FALSE	1.13977e-16	83	0.194786	0.187612	0.14097	0.89421	FALSE	FALSE	0.245783
chr11	117174485	T	TAGLN	ENSG00000149591.11	353	6.30288e-14	-0.304934	0.0386977	8.98715e-12	FALSE	FALSE	1.13977e-16	84	0.103775	-0.19606	0.116449	0.840814	FALSE	FALSE	0.245783
chr11	117183639	A	TAGLN	ENSG00000149591.11							FALSE		89	0.0202836	-0.236424	0.0967911	0.659033	FALSE	FALSE	0.245783
chr11	117204761	A	TAGLN	ENSG00000149591.11	359	3.21118e-10	-0.25218	0.0387643	2.64864e-08	FALSE	FALSE	1.13977e-16	89	0.355884	-0.108315	0.115623	0.938295	FALSE	FALSE	0.245783
chr11	117212391	T	TAGLN	ENSG00000149591.11	353	5.97031e-05	0.165388	0.0406085	0.00152743	FALSE	FALSE	1.13977e-16	83	0.346825	0.13093	0.136652	0.936907	FALSE	FALSE	0.245783
chr11	117212711	T	TAGLN	ENSG00000149591.11	351	1.28269e-05	0.179898	0.0405312	0.000400462	FALSE	FALSE	1.13977e-16	87	0.641964	0.054827	0.116727	0.977088	FALSE	FALSE	0.245783
chr11	117215199	TTA	TAGLN	ENSG00000149591.11							FALSE		89	0.017931	0.264877	0.106147	0.642305	FALSE	FALSE	0.245783
chr11	117215714	T	TAGLN	ENSG00000149591.11	359	0.000111783	0.15671	0.0400279	0.00262221	FALSE	FALSE	1.13977e-16	89	0.699159	-0.0540065	0.138497	0.982441	FALSE	FALSE	0.245783
chr11	117222653	T	TAGLN	ENSG00000149591.11	359	0.0589124	-0.0785608	0.0414347	0.301388	FALSE	FALSE	1.13977e-16	87	0.0137424	-0.260765	0.0996204	0.612316	FALSE	FALSE	0.245783
chr11	117226142	T	TAGLN	ENSG00000149591.11	358	0.00713229	-0.114286	0.0421853	0.0745099	FALSE	FALSE	1.13977e-16	88	0.0202363	-0.214274	0.0875392	0.658828	FALSE	FALSE	0.245783
chr11	117226837	GGGAGCTG	TAGLN	ENSG00000149591.11	359	1.01458e-10	-0.26034	0.0388517	9.08643e-09	FALSE	FALSE	1.13977e-16	89	0.716782	0.0447222	0.122195	0.983597	FALSE	FALSE	0.245783
chr11	117231058	A	TAGLN	ENSG00000149591.11	359	0.000673453	0.142879	0.0415847	0.0117985	FALSE	FALSE	1.13977e-16	87	0.848131	0.0284016	0.147032	0.992476	FALSE	FALSE	0.245783
chr11	117240049	A	TAGLN	ENSG00000149591.11	358	0.10414	0.0676829	0.0415223	0.412029	FALSE	FALSE	1.13977e-16							FALSE
chr11	117240375	A	TAGLN	ENSG00000149591.11	319	0.837074	0.00911175	0.0442658	0.954333	FALSE	FALSE	1.13977e-16							FALSE
chr11	117241579	A	TAGLN	ENSG00000149591.11	357	0.00860117	-0.110057	0.0416107	0.0853143	FALSE	FALSE	1.13977e-16							FALSE
chr11	117243129	TTTA	TAGLN	ENSG00000149591.11	359	0.374407	-0.0365713	0.0411114	0.732487	FALSE	FALSE	1.13977e-16							FALSE
chr11	117243149	TTTA	TAGLN	ENSG00000149591.11	359	0.33482	-0.039687	0.0410842	0.701885	FALSE	FALSE	1.13977e-16							FALSE
chr11	117246281	A	TAGLN	ENSG00000149591.11	359	0.0580282	-0.0819527	0.0430714	0.298769	FALSE	FALSE	1.13977e-16							FALSE
chr11	117250590	TTTA	TAGLN	ENSG00000149591.11	355	0.123281	-0.0644489	0.0417004	0.449096	FALSE	FALSE	1.13977e-16	85	0.495035	0.0866078	0.125272	0.961293	FALSE	FALSE	0.245783
chr11	117254630	T	TAGLN	ENSG00000149591.11	359	0.253907	-0.0469136	0.0410411	0.627352	FALSE	FALSE	1.13977e-16							FALSE
chr11	117262708	TG	TAGLN	ENSG00000149591.11	355	0.0137341	-0.104111	0.042	0.118828	FALSE	FALSE	1.13977e-16	81	0.431847	-0.110467	0.138171	0.953038	FALSE	FALSE	0.245783
chr11	117265068	A	TAGLN	ENSG00000149591.11							FALSE		89	0.0382603	0.273566	0.126574	0.735076	FALSE	FALSE	0.245783
chr11	117273361	TTA	TAGLN	ENSG00000149591.11	358	0.926173	-0.00376408	0.0405881	0.980916	FALSE	FALSE	1.13977e-16	89	0.329073	0.119794	0.12087	0.93339	FALSE	FALSE	0.245783
chr11	117274676	T	TAGLN	ENSG00000149591.11	357	0.0118064	-0.105822	0.0417712	0.10694	FALSE	FALSE	1.13977e-16	89	0.883226	-0.0198393	0.133996	0.993889	FALSE	FALSE	0.245783
chr11	117280299	GTTT	TAGLN	ENSG00000149591.11	359	0.132157	-0.0627599	0.0415702	0.46514	FALSE	FALSE	1.13977e-16							FALSE
chr11	117294220	T	TAGLN	ENSG00000149591.11							FALSE		89	0.000387322	-0.455516	0.114909	0.202934	FALSE	FALSE	0.245783
chr11	117298302	AAAAA	TAGLN	ENSG00000149591.11							FALSE		89	0.357475	0.1334	0.14288	0.938468	FALSE	FALSE	0.245783
chr11	649421	A	TALDO1	ENSG00000177156.6	355	0.496946	0.0209454	0.0307958	0.811231	TRUE	FALSE	1	87	0.625336	-0.0712972	0.144507	0.975585	FALSE	FALSE	0.141751
chr11	650022	AAAAAA	TALDO1	ENSG00000177156.6	359	0.425357	0.0241196	0.0302159	0.768322	TRUE	FALSE	1	87	0.997753	0.00037656	0.132597	0.999829	FALSE	FALSE	0.141751
chr11	651415	A	TALDO1	ENSG00000177156.6	357	0.434121	0.024566	0.0313657	0.774018	TRUE	FALSE	1	89	0.399034	-0.098603	0.115356	0.946942	FALSE	FALSE	0.141751
chr11	655049	AAAC	TALDO1	ENSG00000177156.6	357	0.630262	0.0143293	0.029738	0.877486	TRUE	FALSE	1							FALSE
chr11	655828	TTT	TALDO1	ENSG00000177156.6	357	0.561669	0.0177898	0.0306187	0.84506	TRUE	FALSE	1	89	0.338646	0.108106	0.111292	0.93514	FALSE	FALSE	0.141751
chr11	656159	T	TALDO1	ENSG00000177156.6	358	0.11456	-0.0489541	0.0309325	0.432911	TRUE	FALSE	1	89	0.130886	0.163482	0.105447	0.860153	FALSE	FALSE	0.141751
chr11	659229	A	TALDO1	ENSG00000177156.6	358	0.365411	0.0281612	0.0310668	0.725468	TRUE	FALSE	1	87	0.355937	-0.101416	0.108165	0.938302	FALSE	FALSE	0.141751
chr11	667432	AAGG	TALDO1	ENSG00000177156.6	359	0.110968	0.0497125	0.0310986	0.425707	TRUE	FALSE	1	87	0.225632	-0.134461	0.108687	0.905184	FALSE	FALSE	0.141751
chr11	669126	T	TALDO1	ENSG00000177156.6	358	0.996273	-0.000141501	0.030265	0.99896	TRUE	FALSE	1	84	0.479599	0.0800804	0.111705	0.959307	FALSE	FALSE	0.141751
chr11	670077	A	TALDO1	ENSG00000177156.6	358	0.119961	0.0462308	0.0296472	0.443041	TRUE	FALSE	1							FALSE
chr11	670402	T	TALDO1	ENSG00000177156.6	359	0.0685491	0.0543952	0.0297581	0.328802	TRUE	FALSE	1	87	0.705908	-0.0532119	0.139674	0.982757	FALSE	FALSE	0.141751
chr11	677127	T	TALDO1	ENSG00000177156.6	358	0.579841	-0.0166756	0.0300885	0.853994	TRUE	FALSE	1							FALSE
chr11	677963	A	TALDO1	ENSG00000177156.6	353	0.31653	-0.0304424	0.0303419	0.686652	TRUE	FALSE	1	79	0.634268	-0.0715441	0.1483	0.976378	FALSE	FALSE	0.141751
chr11	679315	A	TALDO1	ENSG00000177156.6	359	0.2663	0.0332845	0.0298868	0.640224	TRUE	FALSE	1	89	0.920958	-0.011575	0.115734	0.995859	FALSE	FALSE	0.141751
chr11	684124	T	TALDO1	ENSG00000177156.6	357	0.208849	-0.0380453	0.0302081	0.576665	TRUE	FALSE	1	89	0.233284	-0.141264	0.116274	0.907892	FALSE	FALSE	0.141751
chr11	684420	A	TALDO1	ENSG00000177156.6							FALSE		89	0.654157	-0.0581467	0.128579	0.978144	FALSE	FALSE	0.141751
chr11	686127	T	TALDO1	ENSG00000177156.6	357	0.49631	0.0207693	0.0304921	0.810898	TRUE	FALSE	1	89	0.211218	0.157979	0.12383	0.900499	FALSE	FALSE	0.141751
chr11	689382	T	TALDO1	ENSG00000177156.6	359	0.14428	0.0437003	0.0298534	0.486034	TRUE	FALSE	1	89	0.757048	0.0413636	0.132566	0.98661	FALSE	FALSE	0.141751
chr11	692854	A	TALDO1	ENSG00000177156.6	359	0.56539	-0.017458	0.030336	0.846901	TRUE	FALSE	1	89	0.514431	-0.0789946	0.119819	0.96328	FALSE	FALSE	0.141751
chr11	697101	A	TALDO1	ENSG00000177156.6	359	0.513108	0.019605	0.0299414	0.82008	TRUE	FALSE	1	89	0.967754	-0.00513333	0.125994	0.998193	FALSE	FALSE	0.141751
chr11	700527	A	TALDO1	ENSG00000177156.6	359	0.0304031	-0.0636216	0.0292508	0.201696	TRUE	FALSE	1	89	0.761407	0.0372715	0.121708	0.986935	FALSE	FALSE	0.141751
chr11	710742	GAAAGAGA	TALDO1	ENSG00000177156.6							FALSE		89	0.690102	0.0551179	0.13699	0.981529	FALSE	FALSE	0.141751
chr11	714214	TTTTCT	TALDO1	ENSG00000177156.6	353	0.643053	0.0141434	0.0304874	0.883028	TRUE	FALSE	1	89	0.0925105	-0.206532	0.119094	0.828563	FALSE	FALSE	0.141751
chr11	714593	ATTTT	TALDO1	ENSG00000177156.6	357	0.780344	-0.00833324	0.0298553	0.935489	TRUE	FALSE	1	88	0.617157	0.0788964	0.156243	0.974707	FALSE	FALSE	0.141751
chr11	715242	A	TALDO1	ENSG00000177156.6							FALSE		89	0.0708552	0.239473	0.128156	0.803117	FALSE	FALSE	0.141751
chr11	718482	T	TALDO1	ENSG00000177156.6							FALSE		73	0.627179	-0.0688687	0.139068	0.975695	FALSE	FALSE	0.141751
chr11	718673	T	TALDO1	ENSG00000177156.6							FALSE		87	0.755143	0.0421775	0.13401	0.986338	FALSE	FALSE	0.141751
chr11	729894	A	TALDO1	ENSG00000177156.6	359	0.605255	-0.0160308	0.0309834	0.866445	TRUE	FALSE	1							FALSE
chr11	731197	T	TALDO1	ENSG00000177156.6	359	0.485571	0.0204659	0.0293111	0.80487	TRUE	FALSE	1	87	0.253296	-0.156147	0.134059	0.914401	FALSE	FALSE	0.141751
chr11	733661	T	TALDO1	ENSG00000177156.6	359	0.778072	0.00844937	0.0299533	0.934575	TRUE	FALSE	1	87	0.926421	-0.013091	0.140571	0.996104	FALSE	FALSE	0.141751
chr11	736782	TTTTG	TALDO1	ENSG00000177156.6	357	0.166743	-0.0414246	0.0298856	0.52073	TRUE	FALSE	1	88	0.23071	0.175594	0.143628	0.906798	FALSE	FALSE	0.141751
chr11	737321	A	TALDO1	ENSG00000177156.6	359	0.104588	-0.0487182	0.029927	0.412953	TRUE	FALSE	1	87	0.828771	0.0270025	0.123766	0.991385	FALSE	FALSE	0.141751
chr11	738926	T	TALDO1	ENSG00000177156.6	359	0.598952	-0.0156216	0.0296727	0.863419	TRUE	FALSE	1	87	0.53976	0.0726513	0.117128	0.966776	FALSE	FALSE	0.141751
chr11	739742	T	TALDO1	ENSG00000177156.6	358	0.0355558	0.0631605	0.029913	0.222957	TRUE	FALSE	1	87	0.485622	-0.0914541	0.129535	0.960055	FALSE	FALSE	0.141751
chr11	740557	CAAA	TALDO1	ENSG00000177156.6	355	0.242581	-0.0358787	0.0306425	0.615334	TRUE	FALSE	1	88	0.661753	-0.0519903	0.117698	0.978922	FALSE	FALSE	0.141751
chr11	740747	A	TALDO1	ENSG00000177156.6	359	0.233965	-0.0358021	0.0300204	0.605804	TRUE	FALSE	1	88	0.900065	-0.0165221	0.130494	0.994968	FALSE	FALSE	0.141751
chr11	741203	A	TALDO1	ENSG00000177156.6	358	0.128686	-0.046593	0.0305831	0.458994	TRUE	FALSE	1	87	0.382354	0.115944	0.130776	0.943599	FALSE	FALSE	0.141751
chr11	741541	A	TALDO1	ENSG00000177156.6	356	0.127877	-0.0459991	0.0301286	0.457413	TRUE	FALSE	1	85	0.119535	-0.226051	0.14077	0.852647	FALSE	FALSE	0.141751
chr11	745302	A	TALDO1	ENSG00000177156.6	358	0.260669	-0.0346414	0.0307396	0.634443	TRUE	FALSE	1	89	0.46844	-0.0970169	0.13222	0.957826	FALSE	FALSE	0.141751
chr11	746414	A	TALDO1	ENSG00000177156.6	357	0.0630334	0.0569587	0.0305264	0.313442	TRUE	FALSE	1	89	0.995231	0.000812359	0.134853	0.999662	FALSE	FALSE	0.141751
chr11	747446	CGC	TALDO1	ENSG00000177156.6	358	0.0419151	0.0590378	0.0288965	0.246629	TRUE	FALSE	1							FALSE
chr11	750825	A	TALDO1	ENSG00000177156.6	358	0.225644	0.0364612	0.0300304	0.596418	TRUE	FALSE	1	89	0.949426	0.00824069	0.128909	0.997475	FALSE	FALSE	0.141751
chr11	752246	T	TALDO1	ENSG00000177156.6	355	0.232275	-0.0364954	0.0304901	0.603875	TRUE	FALSE	1	89	0.307879	0.141028	0.136102	0.928186	FALSE	FALSE	0.141751
chr11	756513	T	TALDO1	ENSG00000177156.6	351	0.0677704	0.0548865	0.0299388	0.326681	TRUE	FALSE	1	84	0.320126	-0.13254	0.130859	0.931713	FALSE	FALSE	0.141751
chr11	757289	A	TALDO1	ENSG00000177156.6	359	0.218778	0.0378744	0.0307336	0.588501	TRUE	FALSE	1	87	0.268476	0.166116	0.147334	0.918269	FALSE	FALSE	0.141751
chr11	761336	A	TALDO1	ENSG00000177156.6	351	0.853962	-0.00555166	0.0301348	0.959621	TRUE	FALSE	1	86	0.025785	0.307871	0.131004	0.687922	FALSE	FALSE	0.141751
chr11	768474	A	TALDO1	ENSG00000177156.6	356	0.0396797	-0.0625755	0.0302867	0.238543	TRUE	FALSE	1							FALSE
chr11	778085	T	TALDO1	ENSG00000177156.6	357	0.0510075	-0.060429	0.0308427	0.277158	TRUE	FALSE	1							FALSE
chr11	781469	A	TALDO1	ENSG00000177156.6							FALSE		89	0.0188336	0.356806	0.144197	0.649895	FALSE	FALSE	0.141751
chr11	783449	A	TALDO1	ENSG00000177156.6							FALSE		88	0.0655924	-0.228525	0.119726	0.795104	FALSE	FALSE	0.141751
chr11	784283	A	TALDO1	ENSG00000177156.6							FALSE		87	0.635817	-0.0668253	0.139678	0.976478	FALSE	FALSE	0.141751
chr11	784528	T	TALDO1	ENSG00000177156.6	359	0.0673524	-0.0556607	0.0303176	0.32556	TRUE	FALSE	1	89	0.0109896	-0.317598	0.117633	0.583048	FALSE	FALSE	0.141751
chr11	791191	CA	TALDO1	ENSG00000177156.6							FALSE		89	0.0254427	0.315655	0.134658	0.686202	FALSE	FALSE	0.141751
chr11	806583	T	TALDO1	ENSG00000177156.6	359	0.894161	0.00403783	0.0303248	0.97188	TRUE	FALSE	1							FALSE
chr11	807190	A	TALDO1	ENSG00000177156.6	357	0.544432	-0.0184874	0.0304663	0.836503	TRUE	FALSE	1	88	3.85602e-05	0.487907	0.101742	0.0652886	TRUE	FALSE	0.141751
chr11	810009	TCT	TALDO1	ENSG00000177156.6	359	0.300668	0.0313192	0.0302081	0.672831	TRUE	FALSE	1							FALSE
chr11	810792	A	TALDO1	ENSG00000177156.6	359	0.301409	-0.0317357	0.030657	0.673577	TRUE	FALSE	1	89	0.0718509	-0.210507	0.113072	0.804052	FALSE	FALSE	0.141751
chr11	810881	C	TALDO1	ENSG00000177156.6	358	0.27354	0.0332533	0.0303143	0.647234	TRUE	FALSE	1							FALSE
chr11	811008	A	TALDO1	ENSG00000177156.6	359	0.298517	-0.0312747	0.0300311	0.671056	TRUE	FALSE	1	88	0.693648	0.0500843	0.125966	0.981927	FALSE	FALSE	0.141751
chr11	817328	T	TALDO1	ENSG00000177156.6	357	0.117075	0.0470124	0.0299119	0.437698	TRUE	FALSE	1							FALSE
chr11	817835	T	TALDO1	ENSG00000177156.6	353	0.22337	0.0375658	0.0307873	0.593899	TRUE	FALSE	1	87	0.390755	0.12204	0.14014	0.945348	FALSE	FALSE	0.141751
chr11	822821	T	TALDO1	ENSG00000177156.6	353	0.166263	0.0421316	0.0303601	0.520052	TRUE	FALSE	1	85	0.507667	0.105034	0.156515	0.962791	FALSE	FALSE	0.141751
chr11	832893	CGGGG	TALDO1	ENSG00000177156.6	355	0.516309	0.0197389	0.030376	0.821837	TRUE	FALSE	1	83	0.804463	0.0318486	0.127335	0.990114	FALSE	FALSE	0.141751
chr11	832968	GCC	TALDO1	ENSG00000177156.6	359	0.424787	-0.0245669	0.0307383	0.767968	TRUE	FALSE	1	89	0.438885	0.0993115	0.126695	0.954016	FALSE	FALSE	0.141751
chr11	850611	CCTCT	TALDO1	ENSG00000177156.6							FALSE		87	0.909675	0.0178346	0.155883	0.995457	FALSE	FALSE	0.141751
chr11	67313365	T	TBC1D10C	ENSG00000175463.7							FALSE		89	0.357282	-0.110413	0.118211	0.938417	FALSE	FALSE	0.80452
chr11	67316097	T	TBC1D10C	ENSG00000175463.7	359	0.552444	0.0232387	0.0390719	0.840612	TRUE	FALSE	1	87	0.709904	0.0423311	0.112722	0.982969	FALSE	FALSE	0.80452
chr11	67316921	A	TBC1D10C	ENSG00000175463.7							FALSE		89	0.0223286	-0.264578	0.110189	0.669802	FALSE	FALSE	0.80452
chr11	67319674	T	TBC1D10C	ENSG00000175463.7	359	0.589968	-0.0216298	0.0400953	0.858995	TRUE	FALSE	1	88	0.557152	0.0755376	0.127275	0.968352	FALSE	FALSE	0.80452
chr11	67324863	TTAT	TBC1D10C	ENSG00000175463.7	357	0.263016	-0.0445313	0.0397106	0.636976	TRUE	FALSE	1							FALSE
chr11	67325232	A	TBC1D10C	ENSG00000175463.7							FALSE		72	0.655049	-0.0962216	0.211096	0.97818	FALSE	FALSE	0.80452
chr11	67328233	T	TBC1D10C	ENSG00000175463.7	356	0.598157	-0.020786	0.0393961	0.86308	TRUE	FALSE	1	89	0.151533	0.176982	0.120459	0.873122	FALSE	FALSE	0.80452
chr11	67331886	A	TBC1D10C	ENSG00000175463.7	356	0.148918	-0.0568373	0.0392769	0.493544	TRUE	FALSE	1	89	0.0565052	-0.237178	0.119863	0.779738	FALSE	FALSE	0.80452
chr11	67332061	T	TBC1D10C	ENSG00000175463.7	356	0.140005	0.0563695	0.0380952	0.478773	TRUE	FALSE	1	85	0.0661552	0.23303	0.121876	0.795822	FALSE	FALSE	0.80452
chr11	67339253	AC	TBC1D10C	ENSG00000175463.7	351	0.241265	0.0473785	0.0403496	0.613861	TRUE	FALSE	1	84	0.267657	0.157281	0.138961	0.917923	FALSE	FALSE	0.80452
chr11	67339665	A	TBC1D10C	ENSG00000175463.7	358	0.350872	-0.0365145	0.0390801	0.714386	TRUE	FALSE	1	87	0.167594	0.16434	0.116206	0.88133	FALSE	FALSE	0.80452
chr11	67341319	AAAAT	TBC1D10C	ENSG00000175463.7	354	0.593979	-0.0207079	0.0388038	0.860977	TRUE	FALSE	1	87	0.442219	0.0974303	0.125109	0.954522	FALSE	FALSE	0.80452
chr11	67350458	T	TBC1D10C	ENSG00000175463.7	351	0.286083	-0.0428832	0.0401266	0.659242	TRUE	FALSE	1	83	0.365079	0.134531	0.145934	0.939908	FALSE	FALSE	0.80452
chr11	67360093	A	TBC1D10C	ENSG00000175463.7	358	0.122267	0.0618204	0.0398921	0.447327	TRUE	FALSE	1	88	0.748946	-0.0370594	0.114774	0.985892	FALSE	FALSE	0.80452
chr11	67363868	A	TBC1D10C	ENSG00000175463.7							FALSE		86	0.122213	0.204413	0.128395	0.854588	FALSE	FALSE	0.80452
chr11	67370612	AC	TBC1D10C	ENSG00000175463.7	359	0.363137	-0.0361203	0.0396586	0.723689	TRUE	FALSE	1							FALSE
chr11	67372617	GGCGGG	TBC1D10C	ENSG00000175463.7	357	0.655566	0.0174341	0.0390472	0.888116	TRUE	FALSE	1	86	0.229062	0.143251	0.116588	0.906499	FALSE	FALSE	0.80452
chr11	67373714	T	TBC1D10C	ENSG00000175463.7							FALSE		88	0.153109	-0.18456	0.126017	0.873921	FALSE	FALSE	0.80452
chr11	67378313	T	TBC1D10C	ENSG00000175463.7							FALSE		87	0.355576	0.108955	0.116117	0.938166	FALSE	FALSE	0.80452
chr11	67379243	GG	TBC1D10C	ENSG00000175463.7	356	0.762233	-0.011813	0.0390093	0.92915	TRUE	FALSE	1	76	0.253474	0.17593	0.14939	0.914478	FALSE	FALSE	0.80452
chr11	67380305	T	TBC1D10C	ENSG00000175463.7	355	0.313915	-0.0404652	0.0401143	0.684487	TRUE	FALSE	1	88	0.331875	0.125579	0.127391	0.93398	FALSE	FALSE	0.80452
chr11	67383850	T	TBC1D10C	ENSG00000175463.7							FALSE		68	0.977511	-0.00457027	0.158484	0.99862	FALSE	FALSE	0.80452
chr11	67393280	A	TBC1D10C	ENSG00000175463.7	359	0.445627	0.0298324	0.0390617	0.781342	TRUE	FALSE	1	89	0.818125	0.0240924	0.10391	0.990872	FALSE	FALSE	0.80452
chr11	67403027	A	TBC1D10C	ENSG00000175463.7	357	0.877933	-0.00607148	0.0394968	0.967139	TRUE	FALSE	1	87	0.864149	0.019244	0.111514	0.993107	FALSE	FALSE	0.80452
chr11	67413762	TTTCT	TBC1D10C	ENSG00000175463.7	355	0.665618	0.0168104	0.0388589	0.89238	TRUE	FALSE	1							FALSE
chr11	67424861	CC	TBC1D10C	ENSG00000175463.7	356	0.443869	0.0302253	0.0394229	0.780132	TRUE	FALSE	1	80	0.319042	0.131032	0.128654	0.931496	FALSE	FALSE	0.80452
chr11	67426033	T	TBC1D10C	ENSG00000175463.7	359	0.943569	-0.00275908	0.0389458	0.985426	TRUE	FALSE	1							FALSE
chr11	67426862	A	TBC1D10C	ENSG00000175463.7							FALSE		89	0.0823171	-0.230047	0.128253	0.818049	FALSE	FALSE	0.80452
chr11	67446411	T	TBC1D10C	ENSG00000175463.7							FALSE		87	0.0521617	-0.263416	0.130268	0.769941	FALSE	FALSE	0.80452
chr11	67448971	T	TBC1D10C	ENSG00000175463.7							FALSE		89	0.0315263	0.258666	0.115013	0.712164	FALSE	FALSE	0.80452
chr11	67453002	CTTTT	TBC1D10C	ENSG00000175463.7							FALSE		83	0.00387165	0.360292	0.113624	0.466657	TRUE	FALSE	0.80452
chr11	67459040	T	TBC1D10C	ENSG00000175463.7							FALSE		89	0.0125924	-0.32745	0.123857	0.599747	FALSE	FALSE	0.80452
chr11	67460515	AT	TBC1D10C	ENSG00000175463.7	356	0.422142	0.0314519	0.0391282	0.766352	TRUE	FALSE	1	76	0.0334965	0.340987	0.148772	0.719966	FALSE	FALSE	0.80452
chr11	67462167	A	TBC1D10C	ENSG00000175463.7	356	0.399703	-0.0330894	0.0392353	0.750904	TRUE	FALSE	1	87	0.00893492	-0.33187	0.118684	0.561617	FALSE	FALSE	0.80452
chr11	67463548	T	TBC1D10C	ENSG00000175463.7	359	0.527774	-0.024739	0.0391354	0.827874	TRUE	FALSE	1							FALSE
chr11	67471112	TTA	TBC1D10C	ENSG00000175463.7	359	0.536698	-0.0242175	0.039154	0.832446	TRUE	FALSE	1							FALSE
chr11	67477431	T	TBC1D10C	ENSG00000175463.7							FALSE		89	0.00489488	0.34134	0.112905	0.495877	FALSE	FALSE	0.80452
chr11	67478963	T	TBC1D10C	ENSG00000175463.7							FALSE		87	0.0212764	-0.322871	0.132849	0.664163	FALSE	FALSE	0.80452
chr11	67482340	T	TBC1D10C	ENSG00000175463.7							FALSE		83	0.0173131	-0.331447	0.130375	0.638514	FALSE	FALSE	0.80452
chr11	67488481	G	TBC1D10C	ENSG00000175463.7	357	0.566808	-0.0239738	0.0418104	0.847593	TRUE	FALSE	1							FALSE
chr11	67496932	A	TBC1D10C	ENSG00000175463.7							FALSE		88	0.022563	-0.326503	0.136014	0.67092	FALSE	FALSE	0.80452
chr11	120928214	A	TBCEL	ENSG00000154114.8	357	0.776188	0.0141517	0.0497343	0.933903	TRUE	FALSE	1	86	0.965412	-0.0061209	0.139942	0.998191	TRUE	FALSE	1
chr11	120928960	CG	TBCEL	ENSG00000154114.8	357	0.135693	0.0745259	0.0498152	0.471322	TRUE	FALSE	1	81	0.155609	0.205064	0.139873	0.87529	TRUE	FALSE	1
chr11	120929022	CA	TBCEL	ENSG00000154114.8	358	0.965901	0.00211583	0.049452	0.991321	TRUE	FALSE	1	76	0.61379	-0.104955	0.204548	0.974462	TRUE	FALSE	1
chr11	120932158	T	TBCEL	ENSG00000154114.8	359	0.57973	0.0275034	0.0496113	0.853941	TRUE	FALSE	1	87	0.100916	-0.262535	0.155118	0.837621	TRUE	FALSE	1
chr11	120939983	A	TBCEL	ENSG00000154114.8							FALSE		89	0.282552	-0.145478	0.1331	0.922326	TRUE	FALSE	1
chr11	120944202	TC	TBCEL	ENSG00000154114.8	358	0.193765	0.0627161	0.0481532	0.557778	TRUE	FALSE	1	88	0.634063	-0.0731978	0.152254	0.976378	TRUE	FALSE	1
chr11	120944998	A	TBCEL	ENSG00000154114.8							FALSE		89	0.100927	0.2019	0.119533	0.837621	TRUE	FALSE	1
chr11	120947402	A	TBCEL	ENSG00000154114.8	357	0.281496	0.0524626	0.0486257	0.654909	TRUE	FALSE	1	88	0.55328	0.079901	0.133308	0.967949	TRUE	FALSE	1
chr11	120954782	TA	TBCEL	ENSG00000154114.8	350	0.936243	0.00402792	0.0503102	0.983547	TRUE	FALSE	1	84	0.395931	0.097199	0.112676	0.946416	TRUE	FALSE	1
chr11	120955811	T	TBCEL	ENSG00000154114.8	359	0.680014	-0.0206339	0.0499799	0.898325	TRUE	FALSE	1							FALSE
chr11	120956204	T	TBCEL	ENSG00000154114.8	359	0.615546	0.0248114	0.0493569	0.870911	TRUE	FALSE	1	89	0.651172	-0.0673156	0.147487	0.977854	TRUE	FALSE	1
chr11	120957591	AT	TBCEL	ENSG00000154114.8	345	0.44285	-0.0390632	0.0508339	0.779514	TRUE	FALSE	1	71	0.554959	-0.127179	0.210267	0.968193	TRUE	FALSE	1
chr11	120962824	T	TBCEL	ENSG00000154114.8	359	0.485777	-0.0344286	0.0493318	0.804996	TRUE	FALSE	1	86	0.122586	0.251565	0.158176	0.854947	TRUE	FALSE	1
chr11	120963968	TTTA	TBCEL	ENSG00000154114.8	350	0.764852	-0.0145684	0.0486598	0.929952	TRUE	FALSE	1	74	0.524047	0.130019	0.199867	0.964831	TRUE	FALSE	1
chr11	120973914	T	TBCEL	ENSG00000154114.8	359	0.864284	-0.00833903	0.0487467	0.962993	TRUE	FALSE	1	88	0.980876	-0.00337489	0.139662	0.998876	TRUE	FALSE	1
chr11	120984821	T	TBCEL	ENSG00000154114.8	358	0.14163	-0.0713948	0.0484486	0.481585	TRUE	FALSE	1	88	0.095125	-0.200933	0.116719	0.832184	TRUE	FALSE	1
chr11	120985628	A	TBCEL	ENSG00000154114.8	356	0.218521	0.06113	0.0495757	0.5882	TRUE	FALSE	1	87	0.605749	0.0682987	0.13093	0.973682	TRUE	FALSE	1
chr11	120992254	GT	TBCEL	ENSG00000154114.8	353	0.621593	0.0252717	0.0511457	0.873517	TRUE	FALSE	1	86	0.98491	0.00293387	0.153783	0.999072	TRUE	FALSE	1
chr11	120993532	T	TBCEL	ENSG00000154114.8	359	0.137863	-0.0750029	0.0504139	0.475082	TRUE	FALSE	1							FALSE
chr11	120994411	A	TBCEL	ENSG00000154114.8	359	0.999089	-5.63283e-05	0.0492862	0.999699	TRUE	FALSE	1	88	0.330869	0.144926	0.146707	0.933781	TRUE	FALSE	1
chr11	120999289	A	TBCEL	ENSG00000154114.8	355	0.0953002	-0.0827601	0.0494566	0.393611	TRUE	FALSE	1	87	0.0727111	-0.229113	0.123177	0.804956	TRUE	FALSE	1
chr11	121000884	A	TBCEL	ENSG00000154114.8	358	0.403097	-0.0420447	0.0502156	0.753216	TRUE	FALSE	1	87	0.535901	-0.0951675	0.151969	0.966197	TRUE	FALSE	1
chr11	121002380	AGA	TBCEL	ENSG00000154114.8							FALSE		89	0.777761	-0.039437	0.138555	0.988338	TRUE	FALSE	1
chr11	121002401	GGA	TBCEL	ENSG00000154114.8							FALSE		88	0.860556	-0.0262651	0.148279	0.992908	TRUE	FALSE	1
chr11	121010589	A	TBCEL	ENSG00000154114.8							FALSE		89	0.140795	0.229094	0.151694	0.866348	TRUE	FALSE	1
chr11	121011221	AAT	TBCEL	ENSG00000154114.8	355	0.228171	0.0605319	0.0501271	0.599427	TRUE	FALSE	1	84	0.154161	0.231151	0.157659	0.874504	TRUE	FALSE	1
chr11	121013314	A	TBCEL	ENSG00000154114.8	357	0.70442	-0.0194444	0.0512069	0.90785	TRUE	FALSE	1	89	0.261562	-0.128693	0.112603	0.916462	TRUE	FALSE	1
chr11	121014694	T	TBCEL	ENSG00000154114.8							FALSE		87	0.320175	-0.146741	0.145167	0.93173	TRUE	FALSE	1
chr11	121018647	TG	TBCEL	ENSG00000154114.8	359	0.646265	-0.0225053	0.0489867	0.884362	TRUE	FALSE	1	82	0.903129	0.0177372	0.144262	0.995186	TRUE	FALSE	1
chr11	121020739	TTTG	TBCEL	ENSG00000154114.8	359	0.83911	-0.0103424	0.050896	0.954962	TRUE	FALSE	1	89	0.0620385	0.250173	0.129376	0.790067	TRUE	FALSE	1
chr11	121025717	T	TBCEL	ENSG00000154114.8	347	0.777003	0.0149347	0.0526813	0.934185	TRUE	FALSE	1	84	0.639895	0.0990007	0.209228	0.97696	TRUE	FALSE	1
chr11	121028206	AAAAT	TBCEL	ENSG00000154114.8	355	0.825201	0.011113	0.0502728	0.9506	TRUE	FALSE	1	83	0.513747	-0.102477	0.154781	0.96326	TRUE	FALSE	1
chr11	121030873	T	TBCEL	ENSG00000154114.8	359	0.706214	-0.0194108	0.0514462	0.908595	TRUE	FALSE	1	86	0.572552	-0.0613169	0.107428	0.969993	TRUE	FALSE	1
chr11	121037964	T	TBCEL	ENSG00000154114.8							FALSE		89	0.133838	0.162635	0.105733	0.861822	TRUE	FALSE	1
chr11	121041912	A	TBCEL	ENSG00000154114.8	357	0.625746	0.0237375	0.0486198	0.875388	TRUE	FALSE	1	87	0.545136	-0.093946	0.153502	0.967333	TRUE	FALSE	1
chr11	121068887	A	TBCEL	ENSG00000154114.8							FALSE		88	0.153893	-0.212886	0.145645	0.874379	TRUE	FALSE	1
chr11	121070834	T	TBCEL	ENSG00000154114.8	359	0.0880893	0.0846087	0.0494469	0.377398	TRUE	FALSE	1	88	0.270966	0.183521	0.163736	0.918778	TRUE	FALSE	1
chr11	121092425	A	TBCEL	ENSG00000154114.8	359	0.575349	-0.0285404	0.0508922	0.851831	TRUE	FALSE	1	89	0.827989	-0.032281	0.147357	0.991284	TRUE	FALSE	1
chr11	121097395	TAT	TBCEL	ENSG00000154114.8	354	0.45414	0.0382363	0.0510147	0.786579	TRUE	FALSE	1	85	0.948762	-0.00783869	0.120893	0.99744	TRUE	FALSE	1
chr11	121108534	AC	TBCEL	ENSG00000154114.8	359	0.533931	-0.0315323	0.0506355	0.830951	TRUE	FALSE	1							FALSE
chr11	121118993	GC	TBCEL	ENSG00000154114.8	355	0.678248	-0.0214521	0.0516591	0.897636	TRUE	FALSE	1	82	0.476022	-0.11954	0.165199	0.958861	TRUE	FALSE	1
chr11	121122853	A	TBCEL	ENSG00000154114.8	358	0.318204	0.0512092	0.0512187	0.688143	TRUE	FALSE	1	88	0.377122	-0.130726	0.145889	0.942661	TRUE	FALSE	1
chr11	121134322	AC	TBCEL	ENSG00000154114.8	351	0.498598	-0.0350757	0.0517694	0.812144	TRUE	FALSE	1	82	0.482453	0.0966955	0.135619	0.959555	TRUE	FALSE	1
chr11	121134575	T	TBCEL	ENSG00000154114.8	359	0.693368	0.0201746	0.0511181	0.903621	TRUE	FALSE	1	89	0.709509	0.0574995	0.152985	0.982969	TRUE	FALSE	1
chr11	121135963	T	TBCEL	ENSG00000154114.8	358	0.96974	-0.0019473	0.0512912	0.992311	TRUE	FALSE	1	89	0.591	0.0652817	0.120259	0.972112	TRUE	FALSE	1
chr11	121139690	A	TBCEL	ENSG00000154114.8	358	0.859721	0.00889781	0.050304	0.961399	TRUE	FALSE	1	89	0.105131	0.226088	0.135567	0.841905	TRUE	FALSE	1
chr11	121150644	T	TBCEL	ENSG00000154114.8	351	0.304703	0.0517851	0.0503651	0.676412	TRUE	FALSE	1	78	0.914678	0.0191525	0.176622	0.995776	TRUE	FALSE	1
chr11	121156644	TAT	TBCEL	ENSG00000154114.8	359	0.900279	0.00621952	0.0495918	0.973676	TRUE	FALSE	1	85	0.616647	0.0697736	0.137825	0.974645	TRUE	FALSE	1
chr11	121178517	AG	TBCEL	ENSG00000154114.8	348	0.531704	-0.0331396	0.0529255	0.829826	TRUE	FALSE	1	77	0.837537	0.0371933	0.179043	0.991891	TRUE	FALSE	1
chr11	121179954	T	TBCEL	ENSG00000154114.8	357	0.060942	-0.0925675	0.0492122	0.30736	TRUE	FALSE	1	88	0.952827	-0.00962439	0.16138	0.997664	TRUE	FALSE	1
chr11	121181450	AAT	TBCEL	ENSG00000154114.8	355	0.466711	-0.0367315	0.0504015	0.793964	TRUE	FALSE	1	87	0.446327	0.119434	0.154766	0.955006	TRUE	FALSE	1
chr11	121181846	TA	TBCEL	ENSG00000154114.8	359	0.232624	-0.060354	0.050462	0.604215	TRUE	FALSE	1	89	0.126808	0.217801	0.138938	0.857505	TRUE	FALSE	1
chr11	121189376	T	TBCEL	ENSG00000154114.8	359	0.232624	-0.060354	0.050462	0.604215	TRUE	FALSE	1	89	0.207683	0.163241	0.12694	0.899132	TRUE	FALSE	1
chr11	124523606	A	TBRG1	ENSG00000154144.8	358	0.348437	0.0460734	0.0490617	0.712527	TRUE	FALSE	1	87	0.224839	0.127958	0.103249	0.90478	FALSE	FALSE	1
chr11	124527284	T	TBRG1	ENSG00000154144.8	357	0.226101	-0.062276	0.0513423	0.596956	TRUE	FALSE	1	88	0.51727	-0.0879322	0.134238	0.963664	FALSE	FALSE	1
chr11	124537284	A	TBRG1	ENSG00000154144.8	357	0.880373	-0.00741826	0.0492501	0.967901	TRUE	FALSE	1	87	0.470056	-0.0993165	0.135742	0.958017	FALSE	FALSE	1
chr11	124541451	CA	TBRG1	ENSG00000154144.8							FALSE		87	0.240059	-0.144217	0.120319	0.909591	FALSE	FALSE	1
chr11	124546456	A	TBRG1	ENSG00000154144.8	358	0.145518	-0.0720416	0.0493663	0.488038	TRUE	FALSE	1	89	0.584312	0.0718355	0.129973	0.971378	FALSE	FALSE	1
chr11	124549628	T	TBRG1	ENSG00000154144.8	359	0.0845024	-0.0851275	0.0491829	0.368908	TRUE	FALSE	1	89	0.851898	0.0243516	0.129383	0.992532	FALSE	FALSE	1
chr11	124550277	A	TBRG1	ENSG00000154144.8	351	0.0936783	-0.0816864	0.0485721	0.389878	TRUE	FALSE	1	87	0.525699	0.0738711	0.11505	0.964979	FALSE	FALSE	1
chr11	124550852	A	TBRG1	ENSG00000154144.8	358	0.713925	-0.0181512	0.0494671	0.911627	TRUE	FALSE	1	85	0.0264115	0.295514	0.126079	0.690537	FALSE	FALSE	1
chr11	124560011	AATA	TBRG1	ENSG00000154144.8	359	0.89943	0.00619226	0.0489554	0.973426	TRUE	FALSE	1							FALSE
chr11	124564079	TTA	TBRG1	ENSG00000154144.8	356	0.0882943	-0.0844048	0.0493581	0.377872	TRUE	FALSE	1	88	0.577622	-0.0753689	0.133919	0.970604	FALSE	FALSE	1
chr11	124564586	A	TBRG1	ENSG00000154144.8	358	0.754996	0.0155901	0.0499134	0.926667	TRUE	FALSE	1	86	0.957892	0.0063599	0.119419	0.99784	FALSE	FALSE	1
chr11	124573677	A	TBRG1	ENSG00000154144.8	359	0.827727	-0.0108655	0.049886	0.951477	TRUE	FALSE	1	86	0.78583	0.034991	0.127584	0.988863	FALSE	FALSE	1
chr11	124576378	TAT	TBRG1	ENSG00000154144.8	352	0.972719	0.00175391	0.0512426	0.993132	TRUE	FALSE	1	85	0.519111	0.0866087	0.132641	0.964056	FALSE	FALSE	1
chr11	124579929	A	TBRG1	ENSG00000154144.8	357	0.0824088	0.0868035	0.0498095	0.364026	TRUE	FALSE	1	87	0.951801	0.00775091	0.127163	0.997648	FALSE	FALSE	1
chr11	124581113	A	TBRG1	ENSG00000154144.8	358	0.661491	0.0221194	0.0504674	0.890742	TRUE	FALSE	1	89	0.532066	-0.0667473	0.105662	0.965842	FALSE	FALSE	1
chr11	124588105	TG	TBRG1	ENSG00000154144.8	357	0.512286	0.0339531	0.0517527	0.819654	TRUE	FALSE	1	87	0.936432	0.00903409	0.112326	0.996758	FALSE	FALSE	1
chr11	124588138	AC	TBRG1	ENSG00000154144.8							FALSE		87	0.838382	-0.0283678	0.13788	0.991935	FALSE	FALSE	1
chr11	124592115	T	TBRG1	ENSG00000154144.8	359	0.39366	0.0421945	0.0493953	0.74668	TRUE	FALSE	1	88	0.608889	-0.0638789	0.123579	0.973833	FALSE	FALSE	1
chr11	124592983	CA	TBRG1	ENSG00000154144.8							FALSE		88	0.386091	-0.113609	0.129228	0.944235	FALSE	FALSE	1
chr11	124595524	TATTT	TBRG1	ENSG00000154144.8							FALSE		88	0.335417	-0.109135	0.111536	0.93483	FALSE	FALSE	1
chr11	124602580	T	TBRG1	ENSG00000154144.8							FALSE		89	0.969852	0.00472604	0.124073	0.998223	FALSE	FALSE	1
chr11	124604905	A	TBRG1	ENSG00000154144.8							FALSE		88	0.781867	-0.0364824	0.130619	0.988571	FALSE	FALSE	1
chr11	124607336	TAGA	TBRG1	ENSG00000154144.8	359	0.277929	0.0541839	0.0498499	0.651496	TRUE	FALSE	1	87	0.38194	0.109008	0.122844	0.943576	FALSE	FALSE	1
chr11	124628524	A	TBRG1	ENSG00000154144.8	359	0.690042	0.0203767	0.0510463	0.902349	TRUE	FALSE	1	89	0.453552	-0.0780501	0.102866	0.956089	FALSE	FALSE	1
chr11	124651548	A	TBRG1	ENSG00000154144.8							FALSE		89	0.852096	-0.0211431	0.112488	0.992532	FALSE	FALSE	1
chr11	124658363	A	TBRG1	ENSG00000154144.8							FALSE		89	0.93803	-0.00877459	0.111979	0.996878	FALSE	FALSE	1
chr11	124664238	T	TBRG1	ENSG00000154144.8	358	0.440667	-0.0377027	0.048832	0.77817	TRUE	FALSE	1							FALSE
chr11	124671932	T	TBRG1	ENSG00000154144.8							FALSE		89	0.762044	-0.0334402	0.109499	0.987015	FALSE	FALSE	1
chr11	124673867	T	TBRG1	ENSG00000154144.8							FALSE		89	0.657321	-0.0536503	0.119811	0.978543	FALSE	FALSE	1
chr11	124678517	TG	TBRG1	ENSG00000154144.8	357	0.257917	-0.0572172	0.0504792	0.631598	TRUE	FALSE	1	80	0.0161122	0.269008	0.103578	0.631107	TRUE	FALSE	1
chr11	124682902	A	TBRG1	ENSG00000154144.8							FALSE		87	0.409222	0.08757	0.104626	0.949138	FALSE	FALSE	1
chr11	124683537	A	TBRG1	ENSG00000154144.8							FALSE		89	0.213661	-0.129393	0.10198	0.901274	FALSE	FALSE	1
chr11	124684267	T	TBRG1	ENSG00000154144.8							FALSE		88	0.443327	0.0958418	0.123425	0.954684	FALSE	FALSE	1
chr11	124693486	AT	TBRG1	ENSG00000154144.8	359	0.212014	-0.0645044	0.0515749	0.580495	TRUE	FALSE	1	89	0.296551	-0.126782	0.119473	0.925676	FALSE	FALSE	1
chr11	124696481	AC	TBRG1	ENSG00000154144.8	357	0.496428	0.0340077	0.0499415	0.810969	TRUE	FALSE	1	89	0.592245	0.0574232	0.10614	0.972253	FALSE	FALSE	1
chr11	124701625	T	TBRG1	ENSG00000154144.8	354	0.833306	-0.0105026	0.0498585	0.953237	TRUE	FALSE	1	87	0.269136	0.144608	0.128438	0.918424	FALSE	FALSE	1
chr11	124705333	AAAAT	TBRG1	ENSG00000154144.8							FALSE		86	0.403337	-0.0995045	0.117329	0.947793	FALSE	FALSE	1
chr11	124706989	A	TBRG1	ENSG00000154144.8	356	0.69075	-0.0199969	0.0502153	0.90262	TRUE	FALSE	1	88	0.608347	-0.0690127	0.133308	0.973767	FALSE	FALSE	1
chr11	124710579	A	TBRG1	ENSG00000154144.8	359	0.774929	-0.0139907	0.0488861	0.933392	TRUE	FALSE	1							FALSE
chr11	124711656	AAATA	TBRG1	ENSG00000154144.8	353	0.720431	0.0179843	0.0502041	0.91424	TRUE	FALSE	1	87	0.404477	-0.100177	0.118471	0.948096	FALSE	FALSE	1
chr11	124713351	T	TBRG1	ENSG00000154144.8	358	0.569267	0.0277358	0.04868	0.84882	TRUE	FALSE	1	89	0.686706	-0.0526222	0.129288	0.981112	FALSE	FALSE	1
chr11	124716421	A	TBRG1	ENSG00000154144.8	356	0.533771	-0.0316776	0.0508483	0.830864	TRUE	FALSE	1	85	0.475654	-0.0900347	0.124523	0.958802	FALSE	FALSE	1
chr11	124717339	A	TBRG1	ENSG00000154144.8	358	0.397733	0.0419479	0.0495321	0.749581	TRUE	FALSE	1							FALSE
chr11	124719952	TG	TBRG1	ENSG00000154144.8	354	0.402067	0.0421179	0.0501919	0.752547	TRUE	FALSE	1	87	0.681606	0.0521606	0.125902	0.980576	FALSE	FALSE	1
chr11	124719987	GA	TBRG1	ENSG00000154144.8	354	0.607549	0.0258835	0.050345	0.867373	TRUE	FALSE	1	85	0.836673	-0.0270352	0.129927	0.991826	FALSE	FALSE	1
chr11	67534399	T	TBX10	ENSG00000167800.9	357	0.118991	0.0757217	0.048431	0.441271	FALSE	FALSE	0.9091	88	0.247421	0.182254	0.154601	0.912506	TRUE	FALSE	1
chr11	67537977	AAAAA	TBX10	ENSG00000167800.9	357	0.619752	0.0234723	0.0472547	0.872746	FALSE	FALSE	0.9091	87	0.393598	0.134916	0.15587	0.946073	TRUE	FALSE	1
chr11	67547662	A	TBX10	ENSG00000167800.9	359	0.67823	0.0196016	0.0472008	0.897628	FALSE	FALSE	0.9091							FALSE
chr11	67548493	AAAT	TBX10	ENSG00000167800.9							FALSE		89	0.897406	-0.0209154	0.160928	0.994837	TRUE	FALSE	1
chr11	67550849	CT	TBX10	ENSG00000167800.9	357	0.710356	0.0175757	0.0472808	0.910208	FALSE	FALSE	0.9091	87	0.317029	-0.130808	0.128552	0.930735	TRUE	FALSE	1
chr11	67553760	A	TBX10	ENSG00000167800.9	357	0.187083	-0.0630763	0.0477028	0.549013	FALSE	FALSE	0.9091	87	0.0807692	0.215821	0.119423	0.816519	TRUE	FALSE	1
chr11	67554119	A	TBX10	ENSG00000167800.9	358	0.825993	0.010385	0.0471969	0.950853	FALSE	FALSE	0.9091	89	0.186732	-0.16018	0.11872	0.890698	TRUE	FALSE	1
chr11	67554447	AC	TBX10	ENSG00000167800.9	357	0.978935	-0.00125129	0.0473506	0.994593	FALSE	FALSE	0.9091	83	0.110964	-0.219017	0.132734	0.845722	TRUE	FALSE	1
chr11	67555147	A	TBX10	ENSG00000167800.9	358	0.714615	0.0173235	0.0473306	0.911868	FALSE	FALSE	0.9091	88	0.494832	-0.108186	0.15661	0.961293	TRUE	FALSE	1
chr11	67555664	T	TBX10	ENSG00000167800.9	358	0.302898	0.0494779	0.0479435	0.674744	FALSE	FALSE	0.9091	88	0.977346	-0.00452955	0.158232	0.998617	TRUE	FALSE	1
chr11	67556718	TTTTG	TBX10	ENSG00000167800.9							FALSE		89	0.159553	0.209929	0.145774	0.878066	TRUE	FALSE	1
chr11	67559052	T	TBX10	ENSG00000167800.9	357	0.126934	-0.0729512	0.0476633	0.455641	FALSE	FALSE	0.9091	88	0.0782694	-0.218159	0.119801	0.812774	TRUE	FALSE	1
chr11	67564472	T	TBX10	ENSG00000167800.9	359	0.874415	-0.00740801	0.0468307	0.96602	FALSE	FALSE	0.9091							FALSE
chr11	67565122	AAAC	TBX10	ENSG00000167800.9	359	0.191002	0.0639086	0.0487643	0.554096	FALSE	FALSE	0.9091	89	0.144174	0.191201	0.127717	0.868863	TRUE	FALSE	1
chr11	67565862	A	TBX10	ENSG00000167800.9	359	0.26326	-0.0539415	0.0481273	0.637168	FALSE	FALSE	0.9091	88	0.776362	-0.0323764	0.112986	0.988253	TRUE	FALSE	1
chr11	67568742	A	TBX10	ENSG00000167800.9	357	0.685342	0.0190434	0.0469539	0.900484	FALSE	FALSE	0.9091	87	0.434879	0.115015	0.145317	0.953475	TRUE	FALSE	1
chr11	67568796	A	TBX10	ENSG00000167800.9	357	0.577143	-0.0267267	0.0478825	0.852698	FALSE	FALSE	0.9091	88	0.294929	0.134605	0.126344	0.925502	TRUE	FALSE	1
chr11	67574421	T	TBX10	ENSG00000167800.9	359	0.96758	0.00189797	0.0466587	0.991714	FALSE	FALSE	0.9091	89	0.693678	0.0545961	0.137368	0.98193	TRUE	FALSE	1
chr11	67575366	T	TBX10	ENSG00000167800.9	357	0.226278	0.0596993	0.0492369	0.597201	FALSE	FALSE	0.9091							FALSE
chr11	67576066	C	TBX10	ENSG00000167800.9	355	0.638532	0.0221512	0.0471067	0.881062	FALSE	FALSE	0.9091	88	0.144474	0.177681	0.118681	0.869089	TRUE	FALSE	1
chr11	67579082	A	TBX10	ENSG00000167800.9	358	0.318508	-0.0495981	0.0496385	0.688348	FALSE	FALSE	0.9091	88	0.343499	-0.135933	0.141303	0.936144	TRUE	FALSE	1
chr11	67580539	A	TBX10	ENSG00000167800.9	359	0.847608	0.00907003	0.0471571	0.957779	FALSE	FALSE	0.9091	89	0.247428	-0.146282	0.124164	0.912506	TRUE	FALSE	1
chr11	67580877	A	TBX10	ENSG00000167800.9	356	0.986481	0.000806365	0.0475491	0.99645	FALSE	FALSE	0.9091	84	0.682227	0.0562508	0.135909	0.980576	TRUE	FALSE	1
chr11	67585661	GTGTGC	TBX10	ENSG00000167800.9	357	0.90792	0.00563421	0.0486714	0.975848	FALSE	FALSE	0.9091	88	0.504893	-0.0892657	0.132312	0.962545	TRUE	FALSE	1
chr11	67587680	TTTTG	TBX10	ENSG00000167800.9	359	0.760736	0.0146388	0.0480291	0.928541	FALSE	FALSE	0.9091							FALSE
chr11	67592675	A	TBX10	ENSG00000167800.9							FALSE		89	0.659816	0.0687519	0.154742	0.978801	TRUE	FALSE	1
chr11	67594981	A	TBX10	ENSG00000167800.9							FALSE		89	0.237547	-0.141108	0.117232	0.908734	TRUE	FALSE	1
chr11	67596584	GA	TBX10	ENSG00000167800.9	359	0.42154	-0.038832	0.0482475	0.765917	FALSE	FALSE	0.9091	88	0.724918	0.0481695	0.13565	0.984479	TRUE	FALSE	1
chr11	67597306	T	TBX10	ENSG00000167800.9							FALSE		89	0.989379	0.00180436	0.134489	0.999371	TRUE	FALSE	1
chr11	67599685	A	TBX10	ENSG00000167800.9	357	0.502878	0.0326105	0.0486159	0.814513	FALSE	FALSE	0.9091	89	0.603344	0.0887368	0.169089	0.973527	TRUE	FALSE	1
chr11	67601508	T	TBX10	ENSG00000167800.9	358	0.399928	0.0405854	0.0481471	0.751071	FALSE	FALSE	0.9091	89	0.787739	-0.0376458	0.138651	0.989022	TRUE	FALSE	1
chr11	67602167	A	TBX10	ENSG00000167800.9	357	0.428366	0.0382663	0.048251	0.7701	FALSE	FALSE	0.9091							FALSE
chr11	67608226	A	TBX10	ENSG00000167800.9							FALSE		89	0.47352	-0.11598	0.159899	0.958555	TRUE	FALSE	1
chr11	67636249	T	TBX10	ENSG00000167800.9	359	0.685514	-0.0195671	0.0482732	0.900575	FALSE	FALSE	0.9091	87	0.572372	0.076479	0.133981	0.969969	TRUE	FALSE	1
chr11	67636499	TTAT	TBX10	ENSG00000167800.9	359	0.50001	0.0327496	0.0484973	0.81294	FALSE	FALSE	0.9091	89	0.446589	0.087386	0.113398	0.955036	TRUE	FALSE	1
chr11	67638210	AAAA	TBX10	ENSG00000167800.9	359	0.20208	0.0625979	0.0489647	0.568435	FALSE	FALSE	0.9091	85	0.874119	0.0187013	0.116967	0.993527	TRUE	FALSE	1
chr11	67644732	CC	TBX10	ENSG00000167800.9	358	0.311982	0.0491018	0.0484826	0.682928	FALSE	FALSE	0.9091	88	0.366964	0.11731	0.128129	0.940171	TRUE	FALSE	1
chr11	67649927	TG	TBX10	ENSG00000167800.9							FALSE		85	0.389206	-0.130167	0.148822	0.945113	TRUE	FALSE	1
chr11	67650936	T	TBX10	ENSG00000167800.9	359	0.381932	0.0438868	0.0501208	0.738122	FALSE	FALSE	0.9091	89	0.586414	-0.0689799	0.125511	0.971595	TRUE	FALSE	1
chr11	67651732	A	TBX10	ENSG00000167800.9	357	0.0515276	0.0952188	0.0487087	0.278849	FALSE	FALSE	0.9091	87	0.228626	0.174547	0.142024	0.906333	TRUE	FALSE	1
chr11	67652015	A	TBX10	ENSG00000167800.9	358	0.442051	-0.0381836	0.0496051	0.779072	FALSE	FALSE	0.9091	84	0.517175	0.0828168	0.126184	0.963628	TRUE	FALSE	1
chr11	67652206	AAAT	TBX10	ENSG00000167800.9	356	0.273511	-0.0542107	0.0494159	0.647198	FALSE	FALSE	0.9091	86	0.539489	-0.0905113	0.145765	0.966751	TRUE	FALSE	1
chr11	67652968	T	TBX10	ENSG00000167800.9	359	0.163769	0.0687174	0.0492279	0.516393	FALSE	FALSE	0.9091	89	0.0470568	0.221673	0.107323	0.757659	TRUE	FALSE	1
chr11	67653901	A	TBX10	ENSG00000167800.9	359	0.346628	-0.0472218	0.0500962	0.711107	FALSE	FALSE	0.9091	82	0.394681	0.112049	0.129374	0.946227	TRUE	FALSE	1
chr11	67655020	T	TBX10	ENSG00000167800.9	356	0.104019	-0.0805142	0.0493758	0.411813	FALSE	FALSE	0.9091	80	0.257776	-0.167597	0.144426	0.915821	TRUE	FALSE	1
chr11	67656611	T	TBX10	ENSG00000167800.9	359	0.532397	-0.0312394	0.0499774	0.830171	FALSE	FALSE	0.9091							FALSE
chr11	67671546	C	TBX10	ENSG00000167800.9	357	0.0125795	-0.121278	0.0483071	0.111915	TRUE	FALSE	0.9091	89	0.323773	-0.149314	0.148989	0.932498	TRUE	FALSE	1
chr11	67678618	TA	TBX10	ENSG00000167800.9	359	0.0762583	0.0883638	0.0496727	0.349	FALSE	FALSE	0.9091	87	0.93177	-0.0116486	0.134915	0.996512	TRUE	FALSE	1
chr11	67678702	GG	TBX10	ENSG00000167800.9	358	0.735434	-0.0166291	0.0491667	0.919876	FALSE	FALSE	0.9091	84	0.755408	-0.0443836	0.141035	0.986391	TRUE	FALSE	1
chr11	67679699	A	TBX10	ENSG00000167800.9							FALSE		89	0.149855	0.193961	0.131455	0.872437	TRUE	FALSE	1
chr11	67684649	A	TBX10	ENSG00000167800.9	357	0.417712	0.0400551	0.0493582	0.763123	FALSE	FALSE	0.9091	87	0.533511	0.083316	0.132263	0.966106	TRUE	FALSE	1
chr11	67685309	T	TBX10	ENSG00000167800.9	358	0.0600427	-0.0928393	0.049184	0.304685	FALSE	FALSE	0.9091	89	0.947948	0.00811845	0.123383	0.997414	TRUE	FALSE	1
chr11	67702451	A	TBX10	ENSG00000167800.9	357	0.345739	0.0472255	0.0500073	0.710379	FALSE	FALSE	0.9091	88	0.395812	0.138662	0.161035	0.946412	TRUE	FALSE	1
chr11	68001691	T	TCIRG1	ENSG00000110719.4	359	0.632029	0.011342	0.0236606	0.878283	FALSE	FALSE	0.014827	88	0.185348	0.106577	0.0786798	0.890034	FALSE	FALSE	0.432398
chr11	68002185	TA	TCIRG1	ENSG00000110719.4	354	0.0149021	0.0568635	0.0232188	0.125785	FALSE	FALSE	0.014827	84	0.282231	0.0794557	0.0724149	0.922202	FALSE	FALSE	0.432398
chr11	68018151	CA	TCIRG1	ENSG00000110719.4							FALSE		89	0.205609	0.120543	0.0932997	0.898154	FALSE	FALSE	0.432398
chr11	68023304	T	TCIRG1	ENSG00000110719.4	357	0.013388	-0.057691	0.0231874	0.116749	FALSE	FALSE	0.014827	89	0.427684	0.0579258	0.0721028	0.952196	FALSE	FALSE	0.432398
chr11	68023971	A	TCIRG1	ENSG00000110719.4	358	0.208639	-0.0289609	0.0229845	0.57641	FALSE	FALSE	0.014827	89	0.360841	0.0700541	0.0755668	0.939119	FALSE	FALSE	0.432398
chr11	68028677	A	TCIRG1	ENSG00000110719.4	359	0.0135755	-0.0557248	0.0224437	0.11786	FALSE	FALSE	0.014827	89	0.368526	-0.0827508	0.0907235	0.940696	FALSE	FALSE	0.432398
chr11	68035272	ACA	TCIRG1	ENSG00000110719.4	359	0.457709	-0.0170902	0.0229837	0.788723	FALSE	FALSE	0.014827	89	0.817606	-0.0175934	0.0756605	0.990824	FALSE	FALSE	0.432398
chr11	68036018	A	TCIRG1	ENSG00000110719.4	353	0.0422219	0.0458318	0.0224648	0.24771	FALSE	FALSE	0.014827	86	0.771197	0.0258656	0.0881151	0.987865	FALSE	FALSE	0.432398
chr11	68047007	T	TCIRG1	ENSG00000110719.4	356	0.000136839	0.0879417	0.0227595	0.00311545	TRUE	TRUE	0.014827	85	0.837955	0.0254211	0.123152	0.991914	FALSE	FALSE	0.432398
chr11	68063493	A	TCIRG1	ENSG00000110719.4	359	0.0153115	0.0546661	0.022415	0.128221	FALSE	FALSE	0.014827	88	0.432753	0.0717412	0.0902592	0.953211	FALSE	FALSE	0.432398
chr11	68096043	A	TCIRG1	ENSG00000110719.4	359	0.0697879	0.0415761	0.0228472	0.332122	FALSE	FALSE	0.014827	89	0.843788	-0.0153408	0.0772226	0.992211	FALSE	FALSE	0.432398
chr11	68097636	A	TCIRG1	ENSG00000110719.4	358	0.128671	-0.0346681	0.0227548	0.458975	FALSE	FALSE	0.014827	88	0.468252	-0.061661	0.0839664	0.957826	FALSE	FALSE	0.432398
chr11	68098272	AAAAAA	TCIRG1	ENSG00000110719.4	350	0.0228617	0.0518554	0.0226661	0.16775	FALSE	FALSE	0.014827	87	0.42444	0.0666197	0.0822683	0.951612	FALSE	FALSE	0.432398
chr11	68100592	AATA	TCIRG1	ENSG00000110719.4	358	0.0119489	0.0573621	0.0226816	0.107876	FALSE	FALSE	0.014827	87	0.000967493	0.284683	0.0778194	0.297444	TRUE	FALSE	0.432398
chr11	68102099	C	TCIRG1	ENSG00000110719.4	357	0.31654	0.023116	0.0230407	0.686664	FALSE	FALSE	0.014827	86	0.98646	0.00193978	0.113322	0.999139	FALSE	FALSE	0.432398
chr11	68114700	A	TCIRG1	ENSG00000110719.4	356	0.759175	-0.00689177	0.0224601	0.928122	FALSE	FALSE	0.014827							FALSE
chr11	68120230	A	TCIRG1	ENSG00000110719.4	359	0.0859501	-0.0392733	0.0227963	0.372347	FALSE	FALSE	0.014827	86	0.791474	-0.0247561	0.092772	0.989194	FALSE	FALSE	0.432398
chr11	68121304	GGC	TCIRG1	ENSG00000110719.4	355	0.00120174	-0.0724008	0.0221412	0.0188502	FALSE	FALSE	0.014827	88	0.517954	-0.0531053	0.0812046	0.963788	FALSE	FALSE	0.432398
chr11	68123765	T	TCIRG1	ENSG00000110719.4	359	0.0405931	0.0468761	0.0227941	0.241923	FALSE	FALSE	0.014827	89	0.993834	-0.000630862	0.0809934	0.999655	FALSE	FALSE	0.432398
chr11	68126714	AAT	TCIRG1	ENSG00000110719.4	359	0.0153115	-0.0546661	0.022415	0.128221	FALSE	FALSE	0.014827	89	0.217522	-0.0911927	0.0724947	0.902498	FALSE	FALSE	0.432398
chr11	68133631	A	TCIRG1	ENSG00000110719.4	358	0.0127794	0.0560276	0.0223678	0.113095	FALSE	FALSE	0.014827	88	0.341734	0.0863666	0.0894465	0.935822	FALSE	FALSE	0.432398
chr11	68134181	T	TCIRG1	ENSG00000110719.4	358	0.444048	0.0171166	0.0223342	0.780242	FALSE	FALSE	0.014827							FALSE
chr11	68135586	A	TCIRG1	ENSG00000110719.4	356	0.0248848	0.0504517	0.0223777	0.177441	FALSE	FALSE	0.014827	88	0.213782	0.111044	0.0874844	0.901312	FALSE	FALSE	0.432398
chr11	68139651	A	TCIRG1	ENSG00000110719.4	358	0.0668834	0.0415955	0.0226171	0.324279	FALSE	FALSE	0.014827	89	0.426557	0.0704975	0.0875357	0.952033	FALSE	FALSE	0.432398
chr11	68144527	AAAAA	TCIRG1	ENSG00000110719.4	356	0.0193035	0.0528499	0.0224669	0.149815	FALSE	FALSE	0.014827	72	0.642638	-0.0555427	0.11729	0.977088	FALSE	FALSE	0.432398
chr11	68144884	AC	TCIRG1	ENSG00000110719.4	358	0.454112	0.0170452	0.0227406	0.786574	FALSE	FALSE	0.014827	87	0.0941303	0.123103	0.0712084	0.830991	FALSE	FALSE	0.432398
chr11	68150154	A	TCIRG1	ENSG00000110719.4	357	0.537274	0.0137394	0.0222447	0.83276	FALSE	FALSE	0.014827							FALSE
chr11	12575202	A	TEAD1	ENSG00000187079.10	346	0.0988677	-0.0785916	0.0474673	0.401159	FALSE	FALSE	0.824687							FALSE
chr11	12577085	T	TEAD1	ENSG00000187079.10	351	0.551815	-0.0289704	0.0486302	0.840298	FALSE	FALSE	0.824687	69	0.838219	-0.0396095	0.189834	0.991924	FALSE	FALSE	0.997671
chr11	12579817	T	TEAD1	ENSG00000187079.10	358	0.896103	-0.00627016	0.0479753	0.972447	FALSE	FALSE	0.824687	89	0.225671	0.153429	0.124192	0.905237	FALSE	FALSE	0.997671
chr11	12582936	A	TEAD1	ENSG00000187079.10	358	0.717675	0.0178816	0.0494094	0.913081	FALSE	FALSE	0.824687	86	0.657172	0.0655777	0.146237	0.978524	FALSE	FALSE	0.997671
chr11	12583782	A	TEAD1	ENSG00000187079.10	359	0.124586	0.0733633	0.0476358	0.451397	FALSE	FALSE	0.824687							FALSE
chr11	12588204	T	TEAD1	ENSG00000187079.10	359	0.0325057	0.102526	0.0477299	0.210678	FALSE	FALSE	0.824687	86	0.869472	-0.0213889	0.129011	0.993294	FALSE	FALSE	0.997671
chr11	12596356	A	TEAD1	ENSG00000187079.10	357	0.860968	0.0084847	0.0484032	0.961812	FALSE	FALSE	0.824687							FALSE
chr11	12597493	AT	TEAD1	ENSG00000187079.10	352	0.191413	-0.0642917	0.0490996	0.554648	FALSE	FALSE	0.824687	79	0.841626	0.0393597	0.194666	0.992044	FALSE	FALSE	0.997671
chr11	12603903	TC	TEAD1	ENSG00000187079.10	359	0.354875	-0.0427333	0.0461185	0.717545	FALSE	FALSE	0.824687	89	0.745897	0.0408131	0.124862	0.985811	FALSE	FALSE	0.997671
chr11	12603969	AC	TEAD1	ENSG00000187079.10	359	0.741915	0.015534	0.047127	0.922118	FALSE	FALSE	0.824687	87	0.810112	-0.0331179	0.136619	0.990428	FALSE	FALSE	0.997671
chr11	12627312	TTTATT	TEAD1	ENSG00000187079.10	359	0.356527	-0.0444367	0.048122	0.718823	FALSE	FALSE	0.824687							FALSE
chr11	12632697	TG	TEAD1	ENSG00000187079.10	359	0.616238	-0.0233321	0.0465052	0.871291	FALSE	FALSE	0.824687	89	0.260837	0.143809	0.125634	0.916306	FALSE	FALSE	0.997671
chr11	12636463	A	TEAD1	ENSG00000187079.10	359	0.831905	-0.00991399	0.0466667	0.952824	FALSE	FALSE	0.824687	88	0.817346	-0.0293103	0.125833	0.990808	FALSE	FALSE	0.997671
chr11	12641743	AAAT	TEAD1	ENSG00000187079.10	357	0.51242	-0.0302594	0.0461373	0.819738	FALSE	FALSE	0.824687	85	0.957139	0.0073202	0.134991	0.997826	FALSE	FALSE	0.997671
chr11	12644543	A	TEAD1	ENSG00000187079.10	359	0.249057	0.0548276	0.0474752	0.622305	FALSE	FALSE	0.824687							FALSE
chr11	12648050	AC	TEAD1	ENSG00000187079.10	357	0.463592	0.0346838	0.0472606	0.792252	FALSE	FALSE	0.824687	85	0.94751	0.00923645	0.139048	0.997385	FALSE	FALSE	0.997671
chr11	12651768	T	TEAD1	ENSG00000187079.10	359	0.318892	-0.0462111	0.0462859	0.688675	FALSE	FALSE	0.824687	86	0.482935	-0.122338	0.172132	0.959555	FALSE	FALSE	0.997671
chr11	12652746	A	TEAD1	ENSG00000187079.10	357	0.468152	0.0335886	0.046239	0.794906	FALSE	FALSE	0.824687	84	0.709327	-0.0514363	0.136538	0.982962	FALSE	FALSE	0.997671
chr11	12663427	A	TEAD1	ENSG00000187079.10	357	0.339943	0.0442569	0.0463036	0.705992	FALSE	FALSE	0.824687	89	0.0548544	-0.260693	0.130809	0.777154	FALSE	FALSE	0.997671
chr11	12665283	GAAA	TEAD1	ENSG00000187079.10							FALSE		84	0.697655	0.0791998	0.201702	0.982361	FALSE	FALSE	0.997671
chr11	12669059	AG	TEAD1	ENSG00000187079.10	353	0.484526	0.0325677	0.0465304	0.804338	FALSE	FALSE	0.824687	83	0.167446	-0.210796	0.148433	0.881298	FALSE	FALSE	0.997671
chr11	12670959	A	TEAD1	ENSG00000187079.10	354	0.467851	-0.0339733	0.0467363	0.794671	FALSE	FALSE	0.824687	86	0.966226	-0.00499882	0.117042	0.998191	FALSE	FALSE	0.997671
chr11	12673180	A	TEAD1	ENSG00000187079.10	359	0.398103	-0.039178	0.0462979	0.749806	FALSE	FALSE	0.824687	88	0.352186	0.126469	0.133891	0.937464	FALSE	FALSE	0.997671
chr11	12674129	CCGCC	TEAD1	ENSG00000187079.10							FALSE		89	0.820025	0.0285379	0.124407	0.990925	FALSE	FALSE	0.997671
chr11	12689014	T	TEAD1	ENSG00000187079.10							FALSE		84	0.744594	-0.0422512	0.128371	0.985755	FALSE	FALSE	0.997671
chr11	12709338	A	TEAD1	ENSG00000187079.10	358	0.11015	0.0731643	0.0456636	0.424154	FALSE	FALSE	0.824687	89	0.982846	-0.00236322	0.109057	0.998892	FALSE	FALSE	0.997671
chr11	12710022	A	TEAD1	ENSG00000187079.10	359	0.145028	0.0684464	0.0468458	0.487149	FALSE	FALSE	0.824687	89	0.849785	-0.0211513	0.110779	0.992476	FALSE	FALSE	0.997671
chr11	12722650	T	TEAD1	ENSG00000187079.10	353	0.0614248	-0.0888977	0.0473475	0.308769	FALSE	FALSE	0.824687	85	0.708125	0.0514963	0.136157	0.982903	FALSE	FALSE	0.997671
chr11	12722975	T	TEAD1	ENSG00000187079.10							FALSE		89	0.508052	0.0945904	0.14131	0.962805	FALSE	FALSE	0.997671
chr11	12735563	T	TEAD1	ENSG00000187079.10	359	0.0593916	-0.0896534	0.0473751	0.302825	FALSE	FALSE	0.824687	87	0.903595	-0.0164186	0.134413	0.99528	FALSE	FALSE	0.997671
chr11	12737329	A	TEAD1	ENSG00000187079.10	358	0.208075	-0.0592415	0.0469579	0.575753	FALSE	FALSE	0.824687	89	0.260896	-0.175008	0.152909	0.916306	FALSE	FALSE	0.997671
chr11	12739199	TCTA	TEAD1	ENSG00000187079.10	358	0.998007	-0.000121442	0.0485751	0.999428	FALSE	FALSE	0.824687	87	0.804288	0.0322018	0.128805	0.990102	FALSE	FALSE	0.997671
chr11	12747967	T	TEAD1	ENSG00000187079.10	359	0.0768395	-0.0826447	0.04655	0.350431	FALSE	FALSE	0.824687	89	0.327808	-0.128913	0.129726	0.933105	FALSE	FALSE	0.997671
chr11	12751286	A	TEAD1	ENSG00000187079.10	356	0.0767555	0.0838242	0.0471992	0.350215	FALSE	FALSE	0.824687	89	0.401042	0.137522	0.161583	0.947377	FALSE	FALSE	0.997671
chr11	12752848	T	TEAD1	ENSG00000187079.10	358	0.064586	0.086437	0.0465989	0.317962	FALSE	FALSE	0.824687	89	0.436625	0.103768	0.131722	0.953802	FALSE	FALSE	0.997671
chr11	12758223	T	TEAD1	ENSG00000187079.10	355	0.0364017	-0.101584	0.0483297	0.226153	FALSE	FALSE	0.824687	88	0.644578	0.0624153	0.133981	0.977234	FALSE	FALSE	0.997671
chr11	12776757	TTT	TEAD1	ENSG00000187079.10	357	0.179784	0.0626498	0.0465951	0.539121	FALSE	FALSE	0.824687	78	0.842815	-0.0337671	0.168193	0.992126	FALSE	FALSE	0.997671
chr11	12781646	A	TEAD1	ENSG00000187079.10	357	0.0352174	0.100616	0.0475631	0.221618	FALSE	FALSE	0.824687	89	0.0951383	0.216257	0.125749	0.832184	FALSE	FALSE	0.997671
chr11	12787963	T	TEAD1	ENSG00000187079.10	358	0.0185022	0.111068	0.0468981	0.145681	FALSE	FALSE	0.824687	88	0.5499	0.0969166	0.160321	0.967748	FALSE	FALSE	0.997671
chr11	12788140	T	TEAD1	ENSG00000187079.10							FALSE		86	0.458794	0.114756	0.152836	0.956809	FALSE	FALSE	0.997671
chr11	12796726	A	TEAD1	ENSG00000187079.10							FALSE		88	0.711599	0.0526528	0.141115	0.983104	FALSE	FALSE	0.997671
chr11	12803103	T	TEAD1	ENSG00000187079.10	358	0.931302	0.00410769	0.0476096	0.98219	FALSE	FALSE	0.824687							FALSE
chr11	12828679	T	TEAD1	ENSG00000187079.10	353	0.0134939	-0.116281	0.0467861	0.117363	FALSE	FALSE	0.824687	88	0.0775737	-0.21851	0.119699	0.811647	FALSE	FALSE	0.997671
chr11	12828793	T	TEAD1	ENSG00000187079.10	358	0.0115543	-0.118214	0.0465217	0.105342	FALSE	FALSE	0.824687	89	0.228735	-0.12932	0.105387	0.906396	FALSE	FALSE	0.997671
chr11	12828841	T	TEAD1	ENSG00000187079.10	358	0.930362	-0.00407566	0.0465988	0.981979	FALSE	FALSE	0.824687							FALSE
chr11	12831781	A	TEAD1	ENSG00000187079.10	359	0.445802	-0.0361329	0.0473296	0.78148	FALSE	FALSE	0.824687	85	0.396288	-0.134805	0.15648	0.946527	FALSE	FALSE	0.997671
chr11	12835477	T	TEAD1	ENSG00000187079.10							FALSE		89	0.661926	0.0666967	0.151119	0.978922	FALSE	FALSE	0.997671
chr11	12836420	A	TEAD1	ENSG00000187079.10	356	0.0972996	0.0785516	0.0472263	0.397796	FALSE	FALSE	0.824687	87	0.0031649	0.405849	0.126475	0.446329	TRUE	FALSE	0.997671
chr11	12839113	A	TEAD1	ENSG00000187079.10							FALSE		89	0.790999	-0.0412987	0.154538	0.989168	FALSE	FALSE	0.997671
chr11	12848791	A	TEAD1	ENSG00000187079.10	357	0.661465	0.0209796	0.047863	0.890725	FALSE	FALSE	0.824687							FALSE
chr11	12851804	A	TEAD1	ENSG00000187079.10							FALSE		87	0.624496	0.0764613	0.154597	0.97546	FALSE	FALSE	0.997671
chr11	12852450	T	TEAD1	ENSG00000187079.10	359	0.0428977	-0.0960264	0.0472272	0.250101	FALSE	FALSE	0.824687	88	0.127467	-0.189818	0.121201	0.858127	FALSE	FALSE	0.997671
chr11	12854759	T	TEAD1	ENSG00000187079.10	358	0.0356559	0.0992938	0.0470516	0.223308	FALSE	FALSE	0.824687	87	0.906824	0.0161508	0.136826	0.995331	FALSE	FALSE	0.997671
chr11	12855948	A	TEAD1	ENSG00000187079.10	359	0.0197578	-0.110133	0.0469971	0.152232	FALSE	FALSE	0.824687	89	0.859359	-0.0244646	0.136962	0.992827	FALSE	FALSE	0.997671
chr11	12856131	T	TEAD1	ENSG00000187079.10	357	0.608132	0.0248808	0.048474	0.867604	FALSE	FALSE	0.824687	88	0.209574	-0.161318	0.125898	0.899505	FALSE	FALSE	0.997671
chr11	12857561	TC	TEAD1	ENSG00000187079.10	357	0.307534	-0.0486907	0.0476356	0.678969	FALSE	FALSE	0.824687	84	0.873674	-0.0278529	0.173527	0.993527	FALSE	FALSE	0.997671
chr11	12861985	T	TEAD1	ENSG00000187079.10	358	0.101967	0.0778777	0.047475	0.407639	FALSE	FALSE	0.824687	85	0.931717	0.0152316	0.176171	0.996512	FALSE	FALSE	0.997671
chr11	12864072	A	TEAD1	ENSG00000187079.10	359	0.00618974	-0.129096	0.0468261	0.0671398	TRUE	FALSE	0.824687	85	0.903867	0.0255927	0.209989	0.99528	FALSE	FALSE	0.997671
chr11	12864617	TTTTT	TEAD1	ENSG00000187079.10	359	0.0810274	-0.081867	0.0467647	0.360801	FALSE	FALSE	0.824687	86	0.94511	0.0110104	0.158543	0.997281	FALSE	FALSE	0.997671
chr11	12869874	TCTTTT	TEAD1	ENSG00000187079.10	358	0.136271	0.0698272	0.0467442	0.472316	FALSE	FALSE	0.824687	89	0.627829	0.081179	0.165842	0.975811	FALSE	FALSE	0.997671
chr11	12877660	A	TEAD1	ENSG00000187079.10							FALSE		89	0.509627	-0.103454	0.15513	0.962975	FALSE	FALSE	0.997671
chr11	12878777	AT	TEAD1	ENSG00000187079.10	354	0.111079	-0.076951	0.0481508	0.42593	FALSE	FALSE	0.824687	86	0.827964	0.0264533	0.120634	0.991284	FALSE	FALSE	0.997671
chr11	12883988	C	TEAD1	ENSG00000187079.10	359	0.584095	-0.0256784	0.0468582	0.856123	FALSE	FALSE	0.824687	88	0.800569	-0.0366011	0.143653	0.98976	FALSE	FALSE	0.997671
chr11	12898399	T	TEAD1	ENSG00000187079.10	359	0.701719	-0.0184629	0.0481602	0.906915	FALSE	FALSE	0.824687	88	0.69647	0.0419907	0.106647	0.982234	FALSE	FALSE	0.997671
chr11	12900228	T	TEAD1	ENSG00000187079.10	355	0.64415	-0.0223476	0.0483322	0.883494	FALSE	FALSE	0.824687	85	0.500204	0.0894459	0.130955	0.961847	FALSE	FALSE	0.997671
chr11	12911679	T	TEAD1	ENSG00000187079.10	358	0.443671	-0.0369074	0.048118	0.780035	FALSE	FALSE	0.824687	87	0.610371	-0.0764688	0.148501	0.973967	FALSE	FALSE	0.997671
chr11	12921539	A	TEAD1	ENSG00000187079.10	358	0.0796514	-0.0833603	0.0473999	0.357502	FALSE	FALSE	0.824687	87	0.0982041	0.194165	0.113764	0.834745	FALSE	FALSE	0.997671
chr11	12928284	T	TEAD1	ENSG00000187079.10	358	0.0429571	0.0971606	0.0477981	0.250312	FALSE	FALSE	0.824687	89	0.961203	-0.00529013	0.107903	0.997981	FALSE	FALSE	0.997671
chr11	12929159	TT	TEAD1	ENSG00000187079.10	347	0.246727	-0.0556791	0.0479712	0.619743	FALSE	FALSE	0.824687	63	0.55056	-0.12069	0.190899	0.967849	FALSE	FALSE	0.997671
chr11	12929435	T	TEAD1	ENSG00000187079.10	359	0.0284539	-0.103134	0.0468464	0.193386	FALSE	FALSE	0.824687	87	0.960267	-0.0062454	0.12432	0.997944	FALSE	FALSE	0.997671
chr11	12934573	A	TEAD1	ENSG00000187079.10							FALSE		89	0.374073	-0.110588	0.122675	0.941903	FALSE	FALSE	0.997671
chr11	12935441	ATTA	TEAD1	ENSG00000187079.10	357	0.52055	-0.0306945	0.0477174	0.824054	FALSE	FALSE	0.824687	86	0.874534	-0.0246941	0.155014	0.993527	FALSE	FALSE	0.997671
chr11	12944484	A	TEAD1	ENSG00000187079.10	358	0.0876086	-0.0807022	0.0470917	0.376251	FALSE	FALSE	0.824687	89	0.0987042	0.210158	0.123573	0.835085	FALSE	FALSE	0.997671
chr11	12947577	TA	TEAD1	ENSG00000187079.10	350	0.191678	-0.0620146	0.0473882	0.555035	FALSE	FALSE	0.824687	74	0.190666	-0.219743	0.161221	0.892234	FALSE	FALSE	0.997671
chr11	12949699	A	TEAD1	ENSG00000187079.10	359	0.223397	0.0590642	0.0484112	0.593935	FALSE	FALSE	0.824687	88	0.361571	-0.119942	0.12952	0.939175	FALSE	FALSE	0.997671
chr11	12955320	AAAT	TEAD1	ENSG00000187079.10	358	0.0927368	0.0790722	0.0468855	0.387824	FALSE	FALSE	0.824687	84	0.307534	-0.136747	0.131479	0.928092	FALSE	FALSE	0.997671
chr11	12958209	T	TEAD1	ENSG00000187079.10	359	0.151593	-0.0672915	0.0468094	0.497729	FALSE	FALSE	0.824687	88	0.986158	-0.00214511	0.122652	0.999135	FALSE	FALSE	0.997671
chr11	12959174	GGCAA	TEAD1	ENSG00000187079.10	358	0.0678089	0.0857678	0.0467941	0.326798	FALSE	FALSE	0.824687	80	0.211831	-0.147429	0.114795	0.900685	FALSE	FALSE	0.997671
chr11	12959372	TA	TEAD1	ENSG00000187079.10	357	0.103106	0.0761638	0.0465844	0.410069	FALSE	FALSE	0.824687	88	0.379833	-0.110573	0.12411	0.943172	FALSE	FALSE	0.997671
chr11	12963425	TGTT	TEAD1	ENSG00000187079.10	359	0.0155863	0.113583	0.0466989	0.129778	FALSE	FALSE	0.824687							FALSE
chr11	12963787	A	TEAD1	ENSG00000187079.10	358	0.0487408	-0.0915397	0.0462583	0.269797	FALSE	FALSE	0.824687	87	0.656665	0.0577156	0.128545	0.978414	FALSE	FALSE	0.997671
chr11	12971408	T	TEAD1	ENSG00000187079.10							FALSE		87	0.0859316	-0.200893	0.113136	0.821467	FALSE	FALSE	0.997671
chr11	12973715	TC	TEAD1	ENSG00000187079.10							FALSE		89	0.400572	0.105229	0.123515	0.947258	FALSE	FALSE	0.997671
chr11	12979612	A	TEAD1	ENSG00000187079.10							FALSE		89	0.532833	-0.0806759	0.127952	0.965955	FALSE	FALSE	0.997671
chr11	12980021	T	TEAD1	ENSG00000187079.10	358	0.526194	0.0301098	0.0474495	0.827075	FALSE	FALSE	0.824687	89	0.570568	-0.0664009	0.115858	0.969803	FALSE	FALSE	0.997671
chr11	12988474	AAAC	TEAD1	ENSG00000187079.10	359	0.895452	0.00616949	0.0469094	0.972246	FALSE	FALSE	0.824687	89	0.540172	-0.0900135	0.145372	0.966795	FALSE	FALSE	0.997671
chr11	12989534	GA	TEAD1	ENSG00000187079.10	359	0.608365	-0.0241961	0.047171	0.867675	FALSE	FALSE	0.824687	89	0.501532	0.0890737	0.131033	0.962032	FALSE	FALSE	0.997671
chr11	12991091	A	TEAD1	ENSG00000187079.10	358	0.852755	0.00877761	0.0472515	0.959289	FALSE	FALSE	0.824687	88	0.337257	0.128038	0.131362	0.935028	FALSE	FALSE	0.997671
chr11	12998350	T	TEAD1	ENSG00000187079.10	359	0.144903	0.0679926	0.0465207	0.48695	FALSE	FALSE	0.824687	87	0.195599	0.162151	0.122497	0.894443	FALSE	FALSE	0.997671
chr11	12999969	A	TEAD1	ENSG00000187079.10	358	0.58461	0.0254503	0.0465054	0.856335	FALSE	FALSE	0.824687	86	0.0647843	0.249405	0.12992	0.794347	FALSE	FALSE	0.997671
chr11	13013943	T	TEAD1	ENSG00000187079.10							FALSE		88	0.0111145	-0.293964	0.108852	0.584624	FALSE	FALSE	0.997671
chr11	13017453	TC	TEAD1	ENSG00000187079.10	357	0.54053	0.0287738	0.0469612	0.834444	FALSE	FALSE	0.824687							FALSE
chr11	13032490	AT	TEAD1	ENSG00000187079.10	339	0.928188	-0.0044937	0.0498161	0.981388	FALSE	FALSE	0.824687							FALSE
chr11	13039930	GT	TEAD1	ENSG00000187079.10	356	0.0194555	0.107663	0.0458261	0.150635	FALSE	FALSE	0.824687	83	0.675085	-0.0675497	0.159332	0.980111	FALSE	FALSE	0.997671
chr11	13040846	A	TEAD1	ENSG00000187079.10	358	0.46887	0.0345036	0.0475755	0.795333	FALSE	FALSE	0.824687							FALSE
chr11	121002380	AGA	TECTA	ENSG00000109927.5							FALSE		89	0.26759	0.196966	0.174572	0.917922	FALSE	FALSE	0.828307
chr11	121002401	GGA	TECTA	ENSG00000109927.5							FALSE		88	0.352584	0.177886	0.188484	0.937588	FALSE	FALSE	0.828307
chr11	121010589	A	TECTA	ENSG00000109927.5							FALSE		89	0.741995	-0.0667864	0.201116	0.985673	FALSE	FALSE	0.828307
chr11	121011221	AAT	TECTA	ENSG00000109927.5	355	0.0692389	0.0891611	0.0488972	0.330606	FALSE	FALSE	0.0672567	84	0.389237	0.187968	0.214796	0.945137	FALSE	FALSE	0.828307
chr11	121013314	A	TECTA	ENSG00000109927.5	357	0.0599317	0.0948914	0.0502486	0.304416	FALSE	FALSE	0.0672567	89	0.00996965	0.363463	0.132664	0.57396	FALSE	FALSE	0.828307
chr11	121014694	T	TECTA	ENSG00000109927.5							FALSE		87	0.899139	0.0245258	0.191868	0.994968	FALSE	FALSE	0.828307
chr11	121018647	TG	TECTA	ENSG00000109927.5	359	0.776823	0.0137341	0.0484081	0.934116	FALSE	FALSE	0.0672567	82	0.174348	-0.271742	0.194357	0.884856	FALSE	FALSE	0.828307
chr11	121020739	TTTG	TECTA	ENSG00000109927.5	359	0.00142487	-0.159183	0.0494461	0.0216323	FALSE	FALSE	0.0672567	89	0.197712	-0.224781	0.17088	0.89563	FALSE	FALSE	0.828307
chr11	121025717	T	TECTA	ENSG00000109927.5	347	0.00082605	0.172516	0.0510498	0.0139232	FALSE	FALSE	0.0672567	84	0.733048	0.0807413	0.234289	0.985204	FALSE	FALSE	0.828307
chr11	121028206	AAAAT	TECTA	ENSG00000109927.5	355	0.000833236	-0.164865	0.0488353	0.0140208	FALSE	FALSE	0.0672567	83	0.51341	-0.124518	0.187919	0.96326	FALSE	FALSE	0.828307
chr11	121030873	T	TECTA	ENSG00000109927.5	359	0.000461646	-0.176394	0.049816	0.00865964	TRUE	FALSE	0.0672567	86	0.971947	0.00579006	0.163234	0.998238	FALSE	FALSE	0.828307
chr11	121037964	T	TECTA	ENSG00000109927.5							FALSE		89	0.663043	-0.0616471	0.140173	0.979021	FALSE	FALSE	0.828307
chr11	121041912	A	TECTA	ENSG00000109927.5	357	0.535185	0.0298507	0.0480822	0.831616	FALSE	FALSE	0.0672567	87	0.321428	-0.204216	0.202558	0.932025	FALSE	FALSE	0.828307
chr11	121068887	A	TECTA	ENSG00000109927.5							FALSE		88	0.435247	-0.149312	0.188885	0.953475	FALSE	FALSE	0.828307
chr11	121070834	T	TECTA	ENSG00000109927.5	359	0.00408989	0.140098	0.0484221	0.0491361	FALSE	FALSE	0.0672567	88	0.889044	0.0304882	0.216743	0.994295	FALSE	FALSE	0.828307
chr11	121092425	A	TECTA	ENSG00000109927.5	359	0.00102868	-0.163805	0.0494155	0.0166377	FALSE	FALSE	0.0672567	89	0.490381	0.131034	0.187798	0.960798	FALSE	FALSE	0.828307
chr11	121097395	TAT	TECTA	ENSG00000109927.5	354	0.226864	-0.0607003	0.0501248	0.59788	FALSE	FALSE	0.0672567	85	0.0611949	0.308024	0.157923	0.788794	FALSE	FALSE	0.828307
chr11	121108534	AC	TECTA	ENSG00000109927.5	359	0.867844	-0.00833635	0.0500565	0.964063	FALSE	FALSE	0.0672567							FALSE
chr11	121118993	GC	TECTA	ENSG00000109927.5	355	0.192034	-0.0667535	0.0510524	0.555541	FALSE	FALSE	0.0672567	82	0.412997	-0.167925	0.201707	0.949698	FALSE	FALSE	0.828307
chr11	121122853	A	TECTA	ENSG00000109927.5	358	0.493659	0.0347628	0.0507236	0.80944	FALSE	FALSE	0.0672567	88	0.128772	0.279772	0.179273	0.858978	FALSE	FALSE	0.828307
chr11	121134322	AC	TECTA	ENSG00000109927.5	351	0.637999	-0.024343	0.051685	0.880854	FALSE	FALSE	0.0672567	82	0.617614	0.0864336	0.170976	0.97473	FALSE	FALSE	0.828307
chr11	121134575	T	TECTA	ENSG00000109927.5	359	0.396632	0.0428303	0.0504563	0.748789	FALSE	FALSE	0.0672567	89	0.979903	-0.00499467	0.196733	0.998826	FALSE	FALSE	0.828307
chr11	121135963	T	TECTA	ENSG00000109927.5	358	0.188889	-0.0662784	0.0503309	0.551467	FALSE	FALSE	0.0672567	89	0.340724	0.147781	0.152801	0.935694	FALSE	FALSE	0.828307
chr11	121139690	A	TECTA	ENSG00000109927.5	358	0.483508	-0.034828	0.0496451	0.80365	FALSE	FALSE	0.0672567	89	0.279187	0.195962	0.178015	0.92114	FALSE	FALSE	0.828307
chr11	121150644	T	TECTA	ENSG00000109927.5	351	0.655626	-0.0223675	0.0501047	0.888142	FALSE	FALSE	0.0672567	78	0.442241	-0.207683	0.265165	0.954534	FALSE	FALSE	0.828307
chr11	121156644	TAT	TECTA	ENSG00000109927.5	359	0.518226	-0.0316711	0.0489628	0.822868	FALSE	FALSE	0.0672567	85	0.345325	0.163761	0.170603	0.936538	FALSE	FALSE	0.828307
chr11	121178517	AG	TECTA	ENSG00000109927.5	348	0.963997	0.00239011	0.0529052	0.990762	FALSE	FALSE	0.0672567	77	0.991871	-0.00217776	0.21109	0.999507	FALSE	FALSE	0.828307
chr11	121179954	T	TECTA	ENSG00000109927.5	357	0.252827	0.0559924	0.0488712	0.626247	FALSE	FALSE	0.0672567	88	0.979099	-0.00545647	0.206596	0.99876	FALSE	FALSE	0.828307
chr11	121181450	AAT	TECTA	ENSG00000109927.5	355	0.954658	0.00272543	0.0478928	0.988193	FALSE	FALSE	0.0672567	87	0.642605	0.0935248	0.1995	0.977088	FALSE	FALSE	0.828307
chr11	121181846	TA	TECTA	ENSG00000109927.5	359	0.773944	0.0143642	0.0499664	0.933094	FALSE	FALSE	0.0672567	89	0.750107	-0.059335	0.184698	0.986057	FALSE	FALSE	0.828307
chr11	121189376	T	TECTA	ENSG00000109927.5	359	0.773944	0.0143642	0.0499664	0.933094	FALSE	FALSE	0.0672567	89	0.598475	-0.0884559	0.166304	0.97295	FALSE	FALSE	0.828307
chr11	121198013	A	TECTA	ENSG00000109927.5	359	0.688984	0.0198641	0.0495835	0.901895	FALSE	FALSE	0.0672567	87	0.759812	-0.0573982	0.186038	0.98675	FALSE	FALSE	0.828307
chr11	121199311	GAAA	TECTA	ENSG00000109927.5	349	0.583278	-0.0283773	0.0516689	0.855661	FALSE	FALSE	0.0672567	61	0.0206748	-1.34337	0.362206	0.661268	FALSE	FALSE	0.828307
chr11	121200542	A	TECTA	ENSG00000109927.5	358	0.350237	-0.0466298	0.0498402	0.713877	FALSE	FALSE	0.0672567	87	0.224402	0.194605	0.156875	0.904572	FALSE	FALSE	0.828307
chr11	121200701	AAAAAA	TECTA	ENSG00000109927.5	357	0.736801	-0.0170406	0.050655	0.920308	FALSE	FALSE	0.0672567	88	0.219204	-0.200643	0.159998	0.9031	FALSE	FALSE	0.828307
chr11	121200876	CAAA	TECTA	ENSG00000109927.5	356	0.653313	-0.0222803	0.049554	0.88724	FALSE	FALSE	0.0672567							FALSE
chr11	121202558	T	TECTA	ENSG00000109927.5	359	0.213808	0.0617287	0.0495499	0.582634	FALSE	FALSE	0.0672567							FALSE
chr11	121203449	A	TECTA	ENSG00000109927.5							FALSE		89	0.62281	-0.074184	0.14936	0.975259	FALSE	FALSE	0.828307
chr11	121211602	AC	TECTA	ENSG00000109927.5	356	0.00853294	-0.129353	0.0488539	0.0848117	FALSE	FALSE	0.0672567	84	0.791805	0.0578763	0.217093	0.989207	FALSE	FALSE	0.828307
chr11	121216523	CA	TECTA	ENSG00000109927.5	359	0.924293	0.00474375	0.0498782	0.98047	FALSE	FALSE	0.0672567							FALSE
chr11	121217425	A	TECTA	ENSG00000109927.5	358	0.0977074	-0.0824696	0.0496435	0.398653	FALSE	FALSE	0.0672567	89	0.655988	0.0893203	0.19864	0.978273	FALSE	FALSE	0.828307
chr11	121217739	A	TECTA	ENSG00000109927.5	359	0.793484	0.0133473	0.05094	0.940275	FALSE	FALSE	0.0672567	89	0.174665	0.242126	0.174417	0.88497	FALSE	FALSE	0.828307
chr11	121218608	T	TECTA	ENSG00000109927.5							FALSE		89	0.265591	0.21	0.185333	0.91762	FALSE	FALSE	0.828307
chr11	121231421	T	TECTA	ENSG00000109927.5	358	0.0154071	-0.119552	0.0490658	0.128726	FALSE	FALSE	0.0672567							FALSE
chr11	121235553	CA	TECTA	ENSG00000109927.5	355	0.748709	0.0163829	0.0510947	0.924473	FALSE	FALSE	0.0672567	87	0.2634	-0.212999	0.186878	0.917024	FALSE	FALSE	0.828307
chr11	121245102	T	TECTA	ENSG00000109927.5	359	0.220783	0.0614322	0.0500675	0.590821	FALSE	FALSE	0.0672567	89	0.822065	0.0363951	0.160512	0.991032	FALSE	FALSE	0.828307
chr11	121248185	T	TECTA	ENSG00000109927.5	357	0.100879	-0.0823677	0.0500512	0.40546	FALSE	FALSE	0.0672567	89	0.132461	-0.23005	0.149012	0.8608	FALSE	FALSE	0.828307
chr11	121248842	GTT	TECTA	ENSG00000109927.5	357	0.152096	0.0724973	0.050492	0.498532	FALSE	FALSE	0.0672567	87	0.0969137	0.279927	0.163353	0.833847	FALSE	FALSE	0.828307
chr11	121252870	T	TECTA	ENSG00000109927.5	359	0.272109	-0.0570054	0.0518123	0.645829	FALSE	FALSE	0.0672567	87	0.957731	0.00813116	0.15214	0.99784	FALSE	FALSE	0.828307
chr11	121254105	A	TECTA	ENSG00000109927.5							FALSE		86	0.696725	-0.0601913	0.152909	0.982234	FALSE	FALSE	0.828307
chr11	121274322	T	TECTA	ENSG00000109927.5	359	0.471328	-0.0370748	0.0514052	0.796828	FALSE	FALSE	0.0672567	88	0.00296323	-0.450635	0.139719	0.43714	TRUE	FALSE	0.828307
chr11	121274716	T	TECTA	ENSG00000109927.5	359	0.664164	0.0218276	0.0502247	0.891731	FALSE	FALSE	0.0672567	89	0.55689	-0.112276	0.189113	0.968327	FALSE	FALSE	0.828307
chr11	121275417	TA	TECTA	ENSG00000109927.5	352	0.285688	-0.0534874	0.0500084	0.658836	FALSE	FALSE	0.0672567	75	0.353151	-0.24096	0.252809	0.937659	FALSE	FALSE	0.828307
chr11	121278052	T	TECTA	ENSG00000109927.5	355	0.468437	0.036508	0.0502898	0.79503	FALSE	FALSE	0.0672567	87	0.0477985	0.369015	0.17882	0.759711	FALSE	FALSE	0.828307
chr11	112080270	T	TEX12	ENSG00000150783.5	359	0.832347	0.0112948	0.0533087	0.952958	TRUE	FALSE	1	89	0.895095	-0.0239635	0.180296	0.994693	TRUE	FALSE	1
chr11	112081631	A	TEX12	ENSG00000150783.5							FALSE		87	0.403978	0.118687	0.14021	0.947899	TRUE	FALSE	1
chr11	112084800	T	TEX12	ENSG00000150783.5	356	0.256588	0.062147	0.0546748	0.630202	TRUE	FALSE	1	89	0.943824	0.0136382	0.192033	0.997233	TRUE	FALSE	1
chr11	112088191	T	TEX12	ENSG00000150783.5							FALSE		89	0.355309	-0.126176	0.134526	0.938104	TRUE	FALSE	1
chr11	112090094	TGTT	TEX12	ENSG00000150783.5	359	0.320853	-0.0544039	0.0547136	0.69033	TRUE	FALSE	1	88	0.985978	-0.00303657	0.17139	0.999135	TRUE	FALSE	1
chr11	112092257	A	TEX12	ENSG00000150783.5							FALSE		89	0.240556	-0.176824	0.147869	0.909755	TRUE	FALSE	1
chr11	112093022	T	TEX12	ENSG00000150783.5	357	0.252206	0.0631445	0.0550414	0.625527	TRUE	FALSE	1	89	0.892367	-0.0240559	0.176375	0.99444	TRUE	FALSE	1
chr11	112095869	T	TEX12	ENSG00000150783.5	358	0.204427	0.0694171	0.0545819	0.571379	TRUE	FALSE	1	89	0.401233	-0.117869	0.138548	0.947441	TRUE	FALSE	1
chr11	112098126	T	TEX12	ENSG00000150783.5							FALSE		89	0.811514	-0.04199	0.174629	0.99056	TRUE	FALSE	1
chr11	112104137	T	TEX12	ENSG00000150783.5	359	0.529149	0.0344018	0.0546032	0.828567	TRUE	FALSE	1							FALSE
chr11	112105103	AT	TEX12	ENSG00000150783.5	311	0.511082	-0.0380573	0.0578307	0.818995	TRUE	FALSE	1	76	0.432581	0.170336	0.212441	0.953195	TRUE	FALSE	1
chr11	112111312	TATTT	TEX12	ENSG00000150783.5							FALSE		89	0.280719	-0.155026	0.141286	0.92179	TRUE	FALSE	1
chr11	112113248	ATAA	TEX12	ENSG00000150783.5	356	0.713147	0.0204568	0.0555919	0.911321	TRUE	FALSE	1	88	0.368249	-0.128111	0.140307	0.940574	TRUE	FALSE	1
chr11	112113805	A	TEX12	ENSG00000150783.5	359	0.0441614	0.108486	0.0536792	0.254561	TRUE	FALSE	1	88	0.345265	-0.129548	0.135168	0.936538	TRUE	FALSE	1
chr11	112117833	TA	TEX12	ENSG00000150783.5							FALSE		89	0.328809	0.130647	0.131747	0.933315	TRUE	FALSE	1
chr11	112118290	A	TEX12	ENSG00000150783.5	356	0.341549	0.0520381	0.054626	0.70722	TRUE	FALSE	1	86	0.473799	-0.118702	0.163555	0.958568	TRUE	FALSE	1
chr11	112119268	T	TEX12	ENSG00000150783.5	358	0.0716464	0.100388	0.0555326	0.337153	TRUE	FALSE	1	89	0.148682	0.256735	0.173483	0.871693	TRUE	FALSE	1
chr11	112120120	TG	TEX12	ENSG00000150783.5	356	0.943816	-0.00386326	0.0547717	0.985459	TRUE	FALSE	1	86	0.962583	-0.00705763	0.149147	0.998008	TRUE	FALSE	1
chr11	112120957	A	TEX12	ENSG00000150783.5	358	0.310786	0.0554597	0.0546248	0.681829	TRUE	FALSE	1	84	0.32849	-0.178008	0.178872	0.933238	TRUE	FALSE	1
chr11	112122668	A	TEX12	ENSG00000150783.5	357	0.817192	-0.0126461	0.0546595	0.94793	TRUE	FALSE	1	87	0.0513368	-0.311182	0.153313	0.767558	TRUE	FALSE	1
chr11	112122833	AAAAA	TEX12	ENSG00000150783.5	359	0.684182	0.0218753	0.0537272	0.900002	TRUE	FALSE	1	87	0.558126	-0.0944584	0.159493	0.968387	TRUE	FALSE	1
chr11	112131699	T	TEX12	ENSG00000150783.5	359	0.610773	-0.028089	0.0551305	0.868819	TRUE	FALSE	1	87	0.969038	0.00645559	0.164937	0.998215	TRUE	FALSE	1
chr11	112132267	TG	TEX12	ENSG00000150783.5	351	0.604211	-0.028624	0.0551612	0.865954	TRUE	FALSE	1	81	0.686195	-0.0829268	0.202775	0.981089	TRUE	FALSE	1
chr11	112133710	T	TEX12	ENSG00000150783.5	358	0.264273	-0.0604684	0.0540652	0.638199	TRUE	FALSE	1	89	0.336482	0.127238	0.130393	0.934974	TRUE	FALSE	1
chr11	112134470	TG	TEX12	ENSG00000150783.5	359	0.787802	-0.0143025	0.0530894	0.938212	TRUE	FALSE	1	85	0.950013	0.0117829	0.186279	0.997507	TRUE	FALSE	1
chr11	112135788	AAAG	TEX12	ENSG00000150783.5	358	0.375971	0.0492	0.0554893	0.733744	TRUE	FALSE	1	82	0.581643	-0.110136	0.197289	0.971044	TRUE	FALSE	1
chr11	112146034	T	TEX12	ENSG00000150783.5	354	0.577767	0.0310639	0.0557436	0.852961	TRUE	FALSE	1	88	0.873926	0.0253409	0.15839	0.993527	TRUE	FALSE	1
chr11	112154510	A	TEX12	ENSG00000150783.5	359	0.434551	-0.0426897	0.0545576	0.77431	TRUE	FALSE	1	89	0.606341	-0.0709038	0.136239	0.973712	TRUE	FALSE	1
chr11	112160313	T	TEX12	ENSG00000150783.5	359	0.978582	0.00144135	0.0536438	0.99451	TRUE	FALSE	1	89	0.807794	-0.0362434	0.147754	0.990223	TRUE	FALSE	1
chr11	112161076	T	TEX12	ENSG00000150783.5	359	0.72482	0.0190353	0.0540237	0.915934	TRUE	FALSE	1	88	0.198725	-0.183354	0.139614	0.895868	TRUE	FALSE	1
chr11	112162324	T	TEX12	ENSG00000150783.5	356	0.0305091	0.122351	0.0562861	0.202153	TRUE	FALSE	1	89	0.274514	0.178231	0.16031	0.919999	TRUE	FALSE	1
chr11	112173448	T	TEX12	ENSG00000150783.5	359	0.394634	0.0464844	0.0545297	0.747365	TRUE	FALSE	1							FALSE
chr11	112178075	T	TEX12	ENSG00000150783.5	358	0.400016	0.0460903	0.0546879	0.751139	TRUE	FALSE	1							FALSE
chr11	112192664	T	TEX12	ENSG00000150783.5	355	0.494887	0.0370982	0.054285	0.810111	TRUE	FALSE	1							FALSE
chr11	112196803	CCT	TEX12	ENSG00000150783.5	357	0.0457699	0.115247	0.0574556	0.259983	TRUE	FALSE	1							FALSE
chr11	112197547	C	TEX12	ENSG00000150783.5	357	0.290375	-0.0590528	0.0557538	0.663443	TRUE	FALSE	1	87	0.670094	0.0615468	0.143051	0.979687	TRUE	FALSE	1
chr11	112198859	T	TEX12	ENSG00000150783.5	359	0.223667	0.0680275	0.0557905	0.594263	TRUE	FALSE	1	89	0.781445	0.0394331	0.140942	0.988547	TRUE	FALSE	1
chr11	112203051	A	TEX12	ENSG00000150783.5	357	0.102028	-0.0922311	0.0562343	0.407782	TRUE	FALSE	1	88	0.226536	-0.173024	0.140232	0.905654	TRUE	FALSE	1
chr11	112208421	T	TEX12	ENSG00000150783.5							FALSE		89	0.139371	-0.20731	0.136761	0.865424	TRUE	FALSE	1
chr11	112210752	AC	TEX12	ENSG00000150783.5	358	0.745726	0.0180765	0.0556922	0.92351	TRUE	FALSE	1	88	0.947751	0.0109939	0.166412	0.9974	TRUE	FALSE	1
chr11	112211319	TA	TEX12	ENSG00000150783.5	358	0.234634	-0.0672273	0.0564513	0.606541	TRUE	FALSE	1	82	0.304668	0.23996	0.228971	0.927385	TRUE	FALSE	1
chr11	112215709	AAAAT	TEX12	ENSG00000150783.5	354	0.344582	-0.0508503	0.0537155	0.709461	TRUE	FALSE	1	81	0.822427	-0.0358589	0.158042	0.991032	TRUE	FALSE	1
chr11	112221089	T	TEX12	ENSG00000150783.5	355	0.481251	-0.037862	0.0536915	0.8024	TRUE	FALSE	1	87	0.517721	-0.106609	0.162864	0.963773	TRUE	FALSE	1
chr11	112227061	A	TEX12	ENSG00000150783.5	359	0.375875	0.0467816	0.0527514	0.733678	TRUE	FALSE	1							FALSE
chr11	112238455	TA	TEX12	ENSG00000150783.5							FALSE		87	0.299118	-0.213709	0.202257	0.926296	TRUE	FALSE	1
chr11	112244540	A	TEX12	ENSG00000150783.5	358	0.938371	-0.00419747	0.0542433	0.984073	TRUE	FALSE	1	88	0.499093	0.106705	0.156014	0.961737	TRUE	FALSE	1
chr11	112245562	A	TEX12	ENSG00000150783.5	358	0.835981	0.0112203	0.0541476	0.953977	TRUE	FALSE	1							FALSE
chr11	112251284	A	TEX12	ENSG00000150783.5	359	0.800452	0.0135849	0.0536986	0.942527	TRUE	FALSE	1	89	0.465309	0.113701	0.153863	0.95761	TRUE	FALSE	1
chr11	112257373	T	TEX12	ENSG00000150783.5	357	0.872209	-0.00871032	0.0541046	0.965354	TRUE	FALSE	1	89	0.669569	-0.0701041	0.162765	0.979676	TRUE	FALSE	1
chr11	112261449	TT	TEX12	ENSG00000150783.5	338	0.783556	-0.0154381	0.0561485	0.936662	TRUE	FALSE	1	61	0.878619	0.0647201	0.397707	0.993661	TRUE	FALSE	1
chr11	112263040	A	TEX12	ENSG00000150783.5	359	0.894775	0.00712114	0.0537947	0.97203	TRUE	FALSE	1	89	0.744151	0.0539359	0.16384	0.985708	TRUE	FALSE	1
chr11	112271871	T	TEX12	ENSG00000150783.5	359	0.805865	0.0132265	0.0537708	0.944258	TRUE	FALSE	1	86	0.549391	0.108588	0.179262	0.967707	TRUE	FALSE	1
chr11	77969765	A	THRSP	ENSG00000151365.2	359	0.13564	0.0830825	0.0555281	0.471261	FALSE	FALSE	0.135699	88	0.16574	-0.163815	0.115406	0.880785	TRUE	FALSE	1
chr11	77972419	T	THRSP	ENSG00000151365.2	359	0.270664	-0.0593977	0.0538239	0.644344	FALSE	FALSE	0.135699	89	0.521522	-0.0887646	0.136954	0.964345	TRUE	FALSE	1
chr11	77972832	T	THRSP	ENSG00000151365.2	358	0.819652	-0.0124691	0.054643	0.948795	FALSE	FALSE	0.135699	88	0.66579	-0.0579608	0.132909	0.979306	TRUE	FALSE	1
chr11	77974603	T	THRSP	ENSG00000151365.2	358	0.250619	-0.0624195	0.0542277	0.623825	FALSE	FALSE	0.135699	89	0.543431	0.0829625	0.135076	0.967101	TRUE	FALSE	1
chr11	77975956	A	THRSP	ENSG00000151365.2	359	0.874253	-0.00876299	0.0553242	0.965978	FALSE	FALSE	0.135699	87	0.509677	-0.107692	0.161383	0.962985	TRUE	FALSE	1
chr11	77979681	A	THRSP	ENSG00000151365.2	359	0.12419	-0.0833385	0.0540557	0.450711	FALSE	FALSE	0.135699	89	0.167685	0.183428	0.129933	0.881344	TRUE	FALSE	1
chr11	77979978	A	THRSP	ENSG00000151365.2	351	0.235601	-0.0654422	0.0550635	0.60756	FALSE	FALSE	0.135699	86	0.346104	-0.141791	0.148046	0.936741	TRUE	FALSE	1
chr11	77981738	CTTT	THRSP	ENSG00000151365.2	357	0.420352	-0.0438525	0.0543456	0.765092	FALSE	FALSE	0.135699	85	0.856795	-0.0271057	0.148828	0.992707	TRUE	FALSE	1
chr11	77990216	A	THRSP	ENSG00000151365.2	357	0.562573	0.0322753	0.0556788	0.845542	FALSE	FALSE	0.135699	87	0.506611	0.0793632	0.118068	0.962695	TRUE	FALSE	1
chr11	77990687	A	THRSP	ENSG00000151365.2	358	0.444774	-0.0419647	0.0548442	0.78077	FALSE	FALSE	0.135699	87	0.888665	0.0162525	0.115112	0.994257	TRUE	FALSE	1
chr11	77997575	AAAT	THRSP	ENSG00000151365.2	358	0.427232	0.0454344	0.0571492	0.769406	FALSE	FALSE	0.135699	88	0.424777	-0.12252	0.151479	0.951664	TRUE	FALSE	1
chr11	77997839	T	THRSP	ENSG00000151365.2	357	0.984923	-0.00105572	0.0558205	0.996066	FALSE	FALSE	0.135699	89	0.215883	0.180036	0.1426	0.902009	TRUE	FALSE	1
chr11	78000866	TTG	THRSP	ENSG00000151365.2	359	0.0100572	-0.144044	0.0556111	0.0953226	FALSE	FALSE	0.135699	88	0.654835	0.0560121	0.124082	0.97818	TRUE	FALSE	1
chr11	78001595	T	THRSP	ENSG00000151365.2	359	0.0147883	0.134629	0.0549147	0.125111	FALSE	FALSE	0.135699	89	0.862201	-0.0201346	0.11507	0.993035	TRUE	FALSE	1
chr11	78005678	A	THRSP	ENSG00000151365.2	358	0.0375184	0.114623	0.0548613	0.23031	FALSE	FALSE	0.135699	87	0.182271	0.178555	0.130769	0.888589	TRUE	FALSE	1
chr11	78007780	TTTA	THRSP	ENSG00000151365.2	354	0.0258394	-0.12341	0.0550971	0.181853	FALSE	FALSE	0.135699	85	0.0426251	-0.269138	0.126704	0.746161	TRUE	FALSE	1
chr11	78008098	T	THRSP	ENSG00000151365.2	354	0.00882071	0.144502	0.0548111	0.0868687	FALSE	FALSE	0.135699	88	0.514708	-0.0952904	0.14458	0.963361	TRUE	FALSE	1
chr11	78009773	ATTT	THRSP	ENSG00000151365.2	358	0.528552	-0.034839	0.0552167	0.828275	FALSE	FALSE	0.135699	88	0.259044	0.157714	0.137174	0.915983	TRUE	FALSE	1
chr11	78010285	A	THRSP	ENSG00000151365.2	357	0.000599537	-0.188951	0.0544729	0.0107283	TRUE	FALSE	0.135699	85	0.0277104	0.357294	0.153855	0.697178	TRUE	FALSE	1
chr11	78017452	T	THRSP	ENSG00000151365.2	358	0.831898	-0.0118407	0.0557337	0.95282	FALSE	FALSE	0.135699							FALSE
chr11	78018707	A	THRSP	ENSG00000151365.2	359	0.588121	0.030318	0.0559227	0.858038	FALSE	FALSE	0.135699	89	0.993027	-0.00105496	0.119778	0.999639	TRUE	FALSE	1
chr11	78019015	T	THRSP	ENSG00000151365.2	358	0.46493	-0.0407035	0.0556298	0.792905	FALSE	FALSE	0.135699	83	0.79306	-0.0384303	0.144992	0.989301	TRUE	FALSE	1
chr11	78024978	TA	THRSP	ENSG00000151365.2	359	0.542886	-0.0335908	0.0551442	0.835764	FALSE	FALSE	0.135699	83	0.513891	0.0786574	0.118845	0.96326	TRUE	FALSE	1
chr11	78026443	AAAAA	THRSP	ENSG00000151365.2	358	0.345328	0.0518793	0.0548886	0.710008	FALSE	FALSE	0.135699							FALSE
chr11	78027369	T	THRSP	ENSG00000151365.2	358	0.229339	-0.066328	0.0550664	0.600685	FALSE	FALSE	0.135699	89	0.496997	-0.0865027	0.125904	0.961472	TRUE	FALSE	1
chr11	78028603	A	THRSP	ENSG00000151365.2	358	0.235492	0.0666673	0.0560838	0.607425	FALSE	FALSE	0.135699	89	0.844732	0.0252089	0.127679	0.992284	TRUE	FALSE	1
chr11	78029186	A	THRSP	ENSG00000151365.2	358	0.267368	0.0625374	0.056279	0.641336	FALSE	FALSE	0.135699	88	0.922003	0.0126751	0.128405	0.995859	TRUE	FALSE	1
chr11	78029776	T	THRSP	ENSG00000151365.2	359	0.532094	0.0345291	0.0551996	0.83003	FALSE	FALSE	0.135699	89	0.983	-0.00273769	0.127481	0.998892	TRUE	FALSE	1
chr11	78031047	T	THRSP	ENSG00000151365.2	359	0.271904	0.0614951	0.0558691	0.645607	FALSE	FALSE	0.135699	87	0.975168	0.00408002	0.129985	0.998516	TRUE	FALSE	1
chr11	78031548	T	THRSP	ENSG00000151365.2							FALSE		89	0.77517	-0.0366763	0.127328	0.988137	TRUE	FALSE	1
chr11	78032704	T	THRSP	ENSG00000151365.2	359	0.148926	-0.0828657	0.0572661	0.493556	FALSE	FALSE	0.135699	89	0.668407	-0.0585277	0.13538	0.979557	TRUE	FALSE	1
chr11	78033682	A	THRSP	ENSG00000151365.2	359	0.0910315	0.0942759	0.0556071	0.384104	FALSE	FALSE	0.135699	88	0.866808	0.0229259	0.135567	0.993176	TRUE	FALSE	1
chr11	78033840	C	THRSP	ENSG00000151365.2	359	0.520831	0.035208	0.0547715	0.824228	FALSE	FALSE	0.135699	88	0.985269	0.0022278	0.119692	0.999079	TRUE	FALSE	1
chr11	78035845	A	THRSP	ENSG00000151365.2	358	0.554363	0.032208	0.0544147	0.841474	FALSE	FALSE	0.135699	85	0.981731	-0.00335142	0.145055	0.998876	TRUE	FALSE	1
chr11	78037992	A	THRSP	ENSG00000151365.2	359	0.270424	0.0601619	0.054489	0.644133	FALSE	FALSE	0.135699	87	0.449457	0.101542	0.132501	0.955618	TRUE	FALSE	1
chr11	78039069	A	THRSP	ENSG00000151365.2	352	0.79104	-0.0142212	0.0536243	0.939455	FALSE	FALSE	0.135699	85	0.36131	-0.132122	0.142364	0.939119	TRUE	FALSE	1
chr11	78039746	A	THRSP	ENSG00000151365.2	359	0.112441	0.0882474	0.0554334	0.428687	FALSE	FALSE	0.135699	89	0.591804	-0.0672615	0.124176	0.972183	TRUE	FALSE	1
chr11	78052922	T	THRSP	ENSG00000151365.2	359	0.0151294	0.137726	0.0563709	0.12713	FALSE	FALSE	0.135699	88	0.821219	0.0328708	0.144232	0.99097	TRUE	FALSE	1
chr11	78054103	AT	THRSP	ENSG00000151365.2	359	0.810676	-0.0130884	0.0545887	0.945814	FALSE	FALSE	0.135699	89	0.954387	0.00765176	0.132731	0.997762	TRUE	FALSE	1
chr11	78055616	T	THRSP	ENSG00000151365.2	358	0.0858819	0.0949002	0.0550725	0.372209	FALSE	FALSE	0.135699	88	0.62878	-0.0683486	0.139975	0.975945	TRUE	FALSE	1
chr11	78057228	A	THRSP	ENSG00000151365.2	358	0.957352	-0.0028937	0.0540658	0.988859	FALSE	FALSE	0.135699	89	0.640338	-0.0591871	0.125475	0.977028	TRUE	FALSE	1
chr11	78058401	A	THRSP	ENSG00000151365.2							FALSE		89	0.865351	0.0243517	0.142461	0.993133	TRUE	FALSE	1
chr11	78060048	A	THRSP	ENSG00000151365.2	359	0.947017	-0.00356912	0.0536641	0.986228	FALSE	FALSE	0.135699	88	0.359699	-0.132929	0.142977	0.938928	TRUE	FALSE	1
chr11	78064989	A	THRSP	ENSG00000151365.2	357	0.0881796	-0.0930989	0.0544231	0.377613	FALSE	FALSE	0.135699	88	0.256946	0.139572	0.120849	0.915494	TRUE	FALSE	1
chr11	78067125	T	THRSP	ENSG00000151365.2	359	0.235	-0.0652313	0.0548184	0.606913	FALSE	FALSE	0.135699							FALSE
chr11	78068779	C	THRSP	ENSG00000151365.2	358	0.0417554	0.112803	0.055169	0.246083	FALSE	FALSE	0.135699	89	0.856522	0.0234063	0.128416	0.992707	TRUE	FALSE	1
chr11	78072159	GACTT	THRSP	ENSG00000151365.2	359	0.71386	0.0198187	0.0539988	0.911598	FALSE	FALSE	0.135699	89	0.739818	-0.0532521	0.158966	0.985524	TRUE	FALSE	1
chr11	78076145	T	THRSP	ENSG00000151365.2	358	0.0365041	0.114892	0.0546937	0.226518	FALSE	FALSE	0.135699							FALSE
chr11	78079114	A	THRSP	ENSG00000151365.2	357	0.773409	-0.0156548	0.0543231	0.932933	FALSE	FALSE	0.135699	82	0.803385	0.0389557	0.154814	0.989994	TRUE	FALSE	1
chr11	78080761	A	THRSP	ENSG00000151365.2	357	0.0740067	-0.0992624	0.0553662	0.343193	FALSE	FALSE	0.135699							FALSE
chr11	78089248	A	THRSP	ENSG00000151365.2							FALSE		87	0.505718	0.0793541	0.117805	0.962645	TRUE	FALSE	1
chr11	78091252	T	THRSP	ENSG00000151365.2	359	0.428928	-0.0429995	0.0542859	0.770501	FALSE	FALSE	0.135699	87	0.997442	-0.000440502	0.136278	0.999805	TRUE	FALSE	1
chr11	78095235	AC	THRSP	ENSG00000151365.2	349	0.202363	-0.0721461	0.0564647	0.568777	FALSE	FALSE	0.135699	85	0.65229	-0.0569001	0.124929	0.977909	TRUE	FALSE	1
chr11	78099155	T	THRSP	ENSG00000151365.2							FALSE		89	0.865351	-0.0243517	0.142461	0.993133	TRUE	FALSE	1
chr11	78102952	A	THRSP	ENSG00000151365.2	357	0.0737361	-0.0989489	0.0551394	0.342519	FALSE	FALSE	0.135699	86	0.236723	-0.167358	0.138516	0.908559	TRUE	FALSE	1
chr11	78105649	A	THRSP	ENSG00000151365.2	359	0.0553734	0.106589	0.0554176	0.290867	FALSE	FALSE	0.135699	85	0.689822	0.0568159	0.140893	0.981457	TRUE	FALSE	1
chr11	78105706	T	THRSP	ENSG00000151365.2	359	0.0453802	-0.109677	0.054581	0.258657	FALSE	FALSE	0.135699	88	0.463937	-0.104461	0.140867	0.957585	TRUE	FALSE	1
chr11	78107155	TA	THRSP	ENSG00000151365.2	357	0.372779	0.0494226	0.0553683	0.731329	FALSE	FALSE	0.135699	88	0.520723	-0.0835195	0.128567	0.964271	TRUE	FALSE	1
chr11	78111632	AC	THRSP	ENSG00000151365.2	359	0.0522928	-0.107708	0.05528	0.281234	FALSE	FALSE	0.135699							FALSE
chr11	78113372	TA	THRSP	ENSG00000151365.2	359	0.0522928	0.107708	0.05528	0.281234	FALSE	FALSE	0.135699	89	0.196011	0.193293	0.146371	0.894638	TRUE	FALSE	1
chr11	78113715	A	THRSP	ENSG00000151365.2	357	0.0356481	-0.116211	0.055065	0.223282	FALSE	FALSE	0.135699	88	0.100449	-0.215284	0.127148	0.837227	TRUE	FALSE	1
chr11	78117612	A	THRSP	ENSG00000151365.2	357	0.0221911	0.128694	0.0559781	0.164469	FALSE	FALSE	0.135699	87	0.412337	0.114529	0.137761	0.949582	TRUE	FALSE	1
chr11	78119417	T	THRSP	ENSG00000151365.2	354	0.0833594	-0.0966351	0.0556216	0.366277	FALSE	FALSE	0.135699	85	0.309124	-0.121538	0.117329	0.928487	TRUE	FALSE	1
chr11	78122343	T	THRSP	ENSG00000151365.2	357	0.0417951	0.113027	0.0552883	0.246225	FALSE	FALSE	0.135699	89	0.520463	0.087255	0.134281	0.964261	TRUE	FALSE	1
chr11	78125612	A	THRSP	ENSG00000151365.2							FALSE		87	0.994524	-0.000840729	0.121488	0.999661	TRUE	FALSE	1
chr11	78126533	AAAAAA	THRSP	ENSG00000151365.2	357	0.00922743	0.146941	0.0560739	0.0895661	FALSE	FALSE	0.135699	86	0.319077	0.134957	0.133124	0.931514	TRUE	FALSE	1
chr11	78126985	T	THRSP	ENSG00000151365.2	359	0.0522928	-0.107708	0.05528	0.281234	FALSE	FALSE	0.135699	86	0.528141	-0.0932113	0.145978	0.965314	TRUE	FALSE	1
chr11	78127328	A	THRSP	ENSG00000151365.2	359	0.0561186	-0.105438	0.0549876	0.293013	FALSE	FALSE	0.135699							FALSE
chr11	78127695	CTTTCT	THRSP	ENSG00000151365.2	355	0.145025	0.0808958	0.0553641	0.487145	FALSE	FALSE	0.135699	86	0.368861	0.111575	0.12223	0.940716	TRUE	FALSE	1
chr11	78128613	T	THRSP	ENSG00000151365.2	359	0.0357686	0.116313	0.055151	0.223717	FALSE	FALSE	0.135699	89	0.634941	0.0635677	0.132609	0.976428	TRUE	FALSE	1
chr11	78129420	A	THRSP	ENSG00000151365.2	359	0.380992	0.048236	0.0549789	0.737443	FALSE	FALSE	0.135699	87	0.725678	-0.0524657	0.148131	0.984488	TRUE	FALSE	1
chr11	78132834	T	THRSP	ENSG00000151365.2	356	0.00523941	-0.157393	0.0559598	0.0592863	FALSE	FALSE	0.135699	85	0.584333	-0.0729519	0.131808	0.971378	TRUE	FALSE	1
chr11	78133901	A	THRSP	ENSG00000151365.2	359	0.0468405	0.109313	0.0547684	0.263538	FALSE	FALSE	0.135699	89	0.893835	0.0175265	0.13029	0.994536	TRUE	FALSE	1
chr11	78135355	A	THRSP	ENSG00000151365.2	359	0.0524007	-0.107895	0.0554019	0.281602	FALSE	FALSE	0.135699	89	0.89801	0.0174692	0.135213	0.994858	TRUE	FALSE	1
chr11	78135865	A	THRSP	ENSG00000151365.2	359	0.0185115	0.131209	0.0554077	0.14573	FALSE	FALSE	0.135699	84	0.823735	-0.033139	0.147337	0.991032	TRUE	FALSE	1
chr11	78136906	T	THRSP	ENSG00000151365.2	359	0.0529744	-0.107202	0.0551805	0.283465	FALSE	FALSE	0.135699	89	0.258043	-0.140143	0.121701	0.915861	TRUE	FALSE	1
chr11	78138352	A	THRSP	ENSG00000151365.2	299	0.199153	-0.0774844	0.0601825	0.564853	FALSE	FALSE	0.135699	71	0.474756	-0.161517	0.219895	0.958802	TRUE	FALSE	1
chr11	78140703	A	THRSP	ENSG00000151365.2	359	0.0343724	0.115936	0.0545504	0.218327	FALSE	FALSE	0.135699	89	0.297748	0.133948	0.126544	0.925796	TRUE	FALSE	1
chr11	78141903	T	THRSP	ENSG00000151365.2	357	0.0324308	0.120533	0.0560867	0.210335	FALSE	FALSE	0.135699	88	0.726863	0.0461809	0.131017	0.984645	TRUE	FALSE	1
chr11	78143317	AA	THRSP	ENSG00000151365.2	350	0.815417	0.0129654	0.0554899	0.947309	FALSE	FALSE	0.135699	75	0.966123	-0.00789157	0.183245	0.998191	TRUE	FALSE	1
chr11	78143560	A	THRSP	ENSG00000151365.2	358	0.0714941	0.101133	0.0559145	0.33677	FALSE	FALSE	0.135699	88	0.261799	0.145835	0.127592	0.916512	TRUE	FALSE	1
chr11	78144741	A	THRSP	ENSG00000151365.2							FALSE		86	0.0706789	0.282757	0.150681	0.802923	TRUE	FALSE	1
chr11	78147752	A	THRSP	ENSG00000151365.2							FALSE		89	0.577202	-0.0731752	0.12992	0.970549	TRUE	FALSE	1
chr11	78148956	T	THRSP	ENSG00000151365.2							FALSE		89	0.200441	0.191438	0.146442	0.89617	TRUE	FALSE	1
chr11	78149621	A	THRSP	ENSG00000151365.2	358	0.0953705	0.0924105	0.0552371	0.39377	FALSE	FALSE	0.135699	88	0.937051	0.0114765	0.144139	0.996792	TRUE	FALSE	1
chr11	78150056	T	THRSP	ENSG00000151365.2	359	0.570809	-0.0313067	0.055168	0.849593	FALSE	FALSE	0.135699	86	0.287465	-0.147445	0.136069	0.923424	TRUE	FALSE	1
chr11	78155836	C	THRSP	ENSG00000151365.2	359	0.737394	-0.0183369	0.0546366	0.92043	FALSE	FALSE	0.135699	85	0.574625	-0.0829721	0.146102	0.970227	TRUE	FALSE	1
chr11	78158501	ACAAA	THRSP	ENSG00000151365.2	359	0.613311	-0.0276465	0.0546505	0.869921	FALSE	FALSE	0.135699	86	0.572155	0.0964667	0.168836	0.969969	TRUE	FALSE	1
chr11	78162607	A	THRSP	ENSG00000151365.2	341	0.329023	-0.0557331	0.0570006	0.697013	FALSE	FALSE	0.135699	82	0.0737288	-0.233261	0.124965	0.806112	TRUE	FALSE	1
chr11	78165246	T	THRSP	ENSG00000151365.2							FALSE		88	0.679024	-0.0561444	0.134404	0.980376	TRUE	FALSE	1
chr11	119322217	AAAC	THY1	ENSG00000154096.8							FALSE		87	0.796307	0.0396648	0.152302	0.98948	TRUE	FALSE	1
chr11	119322914	T	THY1	ENSG00000154096.8	356	0.825453	0.0100056	0.0453295	0.950678	TRUE	FALSE	1	89	0.587859	-0.0835032	0.152527	0.971834	TRUE	FALSE	1
chr11	119326782	T	THY1	ENSG00000154096.8	357	0.268494	-0.0523708	0.0472408	0.642403	TRUE	FALSE	1	87	0.866582	0.0239734	0.14148	0.993159	TRUE	FALSE	1
chr11	119331458	TTTC	THY1	ENSG00000154096.8	358	0.716837	0.016496	0.0454398	0.912768	TRUE	FALSE	1	84	0.455647	0.116949	0.154504	0.956375	TRUE	FALSE	1
chr11	119349737	A	THY1	ENSG00000154096.8	357	0.387417	-0.0407617	0.0470922	0.742183	TRUE	FALSE	1	88	0.124221	0.24715	0.156408	0.85622	TRUE	FALSE	1
chr11	119350054	A	THY1	ENSG00000154096.8	355	0.157403	0.0658909	0.0464863	0.50659	TRUE	FALSE	1	87	0.471523	-0.111209	0.152505	0.958272	TRUE	FALSE	1
chr11	119351570	T	THY1	ENSG00000154096.8	359	0.524295	0.0296543	0.046518	0.826025	TRUE	FALSE	1	84	0.594717	-0.0743372	0.138072	0.972603	TRUE	FALSE	1
chr11	119356048	A	THY1	ENSG00000154096.8	359	0.561072	-0.0267303	0.0459368	0.844696	TRUE	FALSE	1	89	0.277889	0.177371	0.160683	0.920793	TRUE	FALSE	1
chr11	119358319	T	THY1	ENSG00000154096.8	359	0.442528	0.0351391	0.045698	0.779329	TRUE	FALSE	1	88	0.067709	-0.283631	0.149821	0.798062	TRUE	FALSE	1
chr11	119360413	TTTTC	THY1	ENSG00000154096.8							FALSE		88	0.736148	-0.044082	0.129652	0.985342	TRUE	FALSE	1
chr11	119365894	T	THY1	ENSG00000154096.8	359	0.687775	0.0184355	0.0458294	0.901391	TRUE	FALSE	1	89	0.325384	-0.136882	0.137047	0.932679	TRUE	FALSE	1
chr11	119385131	T	THY1	ENSG00000154096.8	358	0.702479	-0.0172336	0.0450741	0.907215	TRUE	FALSE	1	88	0.195508	0.191816	0.144985	0.894409	TRUE	FALSE	1
chr11	119385501	A	THY1	ENSG00000154096.8	355	0.875774	0.00735907	0.047034	0.966426	TRUE	FALSE	1	87	0.765701	0.0433765	0.144242	0.9873	TRUE	FALSE	1
chr11	119386480	A	THY1	ENSG00000154096.8	359	0.203673	-0.0578489	0.0454103	0.570469	TRUE	FALSE	1	89	0.407703	0.111286	0.132644	0.948754	TRUE	FALSE	1
chr11	119387201	T	THY1	ENSG00000154096.8							FALSE		88	0.934655	-0.011451	0.138534	0.9967	TRUE	FALSE	1
chr11	119395202	TG	THY1	ENSG00000154096.8	359	0.42702	-0.0356701	0.0448468	0.76929	TRUE	FALSE	1	88	0.796919	-0.0376354	0.144997	0.989528	TRUE	FALSE	1
chr11	119396380	C	THY1	ENSG00000154096.8	359	0.0885139	0.0775697	0.045394	0.378352	TRUE	FALSE	1	89	0.171726	0.194148	0.138875	0.883844	TRUE	FALSE	1
chr11	119397277	T	THY1	ENSG00000154096.8	354	0.116918	-0.0708837	0.0450794	0.437442	TRUE	FALSE	1							FALSE
chr11	119403432	T	THY1	ENSG00000154096.8	356	0.584132	-0.0248291	0.0453123	0.856134	TRUE	FALSE	1	84	0.709859	-0.0595454	0.158368	0.982969	TRUE	FALSE	1
chr11	119405377	T	THY1	ENSG00000154096.8							FALSE		89	0.426727	0.0997529	0.123907	0.952039	TRUE	FALSE	1
chr11	119409268	T	THY1	ENSG00000154096.8	358	0.955048	0.0026094	0.0462526	0.988287	TRUE	FALSE	1	89	0.772723	0.0482857	0.165775	0.987887	TRUE	FALSE	1
chr11	119410795	T	THY1	ENSG00000154096.8	359	0.556093	-0.0267888	0.0454578	0.842265	TRUE	FALSE	1	89	0.247106	-0.18149	0.153941	0.912426	TRUE	FALSE	1
chr11	119411148	T	THY1	ENSG00000154096.8	357	0.152543	0.0651608	0.045432	0.499287	TRUE	FALSE	1	87	0.695781	-0.0876165	0.221925	0.982218	TRUE	FALSE	1
chr11	119412063	T	THY1	ENSG00000154096.8	359	0.103959	0.0740756	0.0454207	0.411697	TRUE	FALSE	1	89	0.578178	0.0821992	0.146318	0.970649	TRUE	FALSE	1
chr11	119415105	T	THY1	ENSG00000154096.8	359	0.0278019	-0.0998975	0.045187	0.190619	TRUE	FALSE	1	88	0.222385	0.167842	0.134791	0.903714	TRUE	FALSE	1
chr11	119429059	A	THY1	ENSG00000154096.8							FALSE		89	0.869246	0.0205951	0.12411	0.99328	TRUE	FALSE	1
chr11	119432836	T	THY1	ENSG00000154096.8	359	0.134372	-0.0681276	0.0453849	0.469055	TRUE	FALSE	1	88	0.650205	-0.064879	0.141683	0.977759	TRUE	FALSE	1
chr11	119434294	ATT	THY1	ENSG00000154096.8	351	0.71916	-0.0162531	0.0451567	0.91369	TRUE	FALSE	1	80	0.488216	-0.137307	0.19491	0.960501	TRUE	FALSE	1
chr11	119437819	T	THY1	ENSG00000154096.8							FALSE		89	0.185667	-0.177694	0.131373	0.890306	TRUE	FALSE	1
chr11	119438530	T	THY1	ENSG00000154096.8	359	0.0895055	-0.077695	0.0456094	0.380675	TRUE	FALSE	1	89	0.588602	-0.0731525	0.133888	0.971868	TRUE	FALSE	1
chr11	119441088	T	THY1	ENSG00000154096.8	359	0.101164	0.0753564	0.0458301	0.406037	TRUE	FALSE	1	70	0.578421	-0.120487	0.211395	0.970685	TRUE	FALSE	1
chr11	119448942	A	THY1	ENSG00000154096.8	358	0.709386	0.016906	0.0453204	0.909836	TRUE	FALSE	1	89	0.466286	-0.146725	0.198991	0.957678	TRUE	FALSE	1
chr11	119452248	A	THY1	ENSG00000154096.8	359	0.896395	-0.00600491	0.0460758	0.972546	TRUE	FALSE	1	86	0.241337	0.199251	0.16658	0.910179	TRUE	FALSE	1
chr11	119455414	G	THY1	ENSG00000154096.8	356	0.0770029	0.0805142	0.0453737	0.350838	TRUE	FALSE	1	80	0.636721	-0.0900732	0.18819	0.976573	TRUE	FALSE	1
chr11	119456971	AT	THY1	ENSG00000154096.8	356	0.151514	-0.0656171	0.0456347	0.497616	TRUE	FALSE	1	80	0.293475	-0.191398	0.178027	0.925049	TRUE	FALSE	1
chr11	119457858	A	THY1	ENSG00000154096.8	359	0.227144	0.0549706	0.0454224	0.598219	TRUE	FALSE	1	89	0.298503	0.175534	0.166095	0.925993	TRUE	FALSE	1
chr11	119462053	T	THY1	ENSG00000154096.8	358	0.186502	-0.0602302	0.0454905	0.548281	TRUE	FALSE	1	89	0.264629	-0.176982	0.155872	0.917347	TRUE	FALSE	1
chr11	119465913	T	THY1	ENSG00000154096.8	357	0.354699	0.0440119	0.0474804	0.71743	TRUE	FALSE	1	89	0.0645608	0.261778	0.136749	0.794126	TRUE	FALSE	1
chr11	119469277	TG	THY1	ENSG00000154096.8	358	0.183718	-0.0605372	0.0454328	0.544538	TRUE	FALSE	1							FALSE
chr11	119477965	TTTTA	THY1	ENSG00000154096.8	356	0.179289	0.0625831	0.046492	0.53848	TRUE	FALSE	1	86	0.654611	-0.0641673	0.141954	0.97818	TRUE	FALSE	1
chr11	119500238	A	THY1	ENSG00000154096.8	358	0.509235	-0.0300926	0.0455384	0.818038	TRUE	FALSE	1	89	0.856496	-0.0208689	0.114474	0.992707	TRUE	FALSE	1
chr11	119501353	A	THY1	ENSG00000154096.8	353	0.414412	-0.037252	0.0455791	0.761039	TRUE	FALSE	1	86	0.688357	-0.0496045	0.122442	0.981331	TRUE	FALSE	1
chr11	119506937	TTTA	THY1	ENSG00000154096.8	349	0.632765	0.022268	0.0465524	0.878618	TRUE	FALSE	1	66	0.0600544	-0.711385	0.330904	0.787091	TRUE	FALSE	1
chr11	119508958	GT	THY1	ENSG00000154096.8	349	0.8462	0.00939161	0.0483749	0.957272	TRUE	FALSE	1	82	0.428093	-0.108494	0.134682	0.952283	TRUE	FALSE	1
chr11	119511192	AC	THY1	ENSG00000154096.8	359	0.181027	0.0635168	0.047376	0.540817	TRUE	FALSE	1							FALSE
chr11	119519207	CT	THY1	ENSG00000154096.8	356	0.0966414	-0.0768484	0.0461109	0.396355	TRUE	FALSE	1	75	0.439758	-0.130827	0.165584	0.954074	TRUE	FALSE	1
chr11	119522943	T	THY1	ENSG00000154096.8							FALSE		89	0.103206	0.218446	0.130228	0.840057	TRUE	FALSE	1
chr11	119523879	GT	THY1	ENSG00000154096.8	357	0.0968854	-0.075858	0.0455506	0.396897	TRUE	FALSE	1	84	0.358474	-0.130568	0.139762	0.938667	TRUE	FALSE	1
chr11	134148954	TA	THYN1	ENSG00000151500.9	358	0.0403986	-0.0659523	0.0320384	0.241177	FALSE	FALSE	1.3026e-05	85	0.696609	-0.0515844	0.130945	0.982234	TRUE	FALSE	1
chr11	134150641	T	THYN1	ENSG00000151500.9	359	0.091188	-0.0540606	0.0319023	0.384419	FALSE	FALSE	1.3026e-05	86	0.585085	-0.0882486	0.159831	0.971469	TRUE	FALSE	1
chr11	134160942	T	THYN1	ENSG00000151500.9							FALSE		89	0.0529139	0.227338	0.113098	0.771869	TRUE	FALSE	1
chr11	134172977	A	THYN1	ENSG00000151500.9	359	0.00657154	0.0855709	0.0312667	0.0702404	FALSE	FALSE	1.3026e-05	81	0.501556	-0.0701569	0.102818	0.962032	TRUE	FALSE	1
chr11	134177882	CCTT	THYN1	ENSG00000151500.9	356	0.00136571	-0.102982	0.0318613	0.0208957	FALSE	FALSE	1.3026e-05	89	0.824563	-0.0285991	0.127957	0.991032	TRUE	FALSE	1
chr11	134184810	TA	THYN1	ENSG00000151500.9	350	0.00181177	0.105069	0.0333735	0.0261372	FALSE	FALSE	1.3026e-05	82	0.848886	0.0292975	0.152174	0.992476	TRUE	FALSE	1
chr11	134195263	T	THYN1	ENSG00000151500.9	359	0.00274689	0.0974977	0.032288	0.0362218	FALSE	FALSE	1.3026e-05	89	0.470001	0.09776	0.133705	0.958014	TRUE	FALSE	1
chr11	134201027	T	THYN1	ENSG00000151500.9							FALSE		88	0.0652458	-0.224559	0.117488	0.794741	TRUE	FALSE	1
chr11	134207743	A	THYN1	ENSG00000151500.9	359	0.577012	0.0184815	0.0330996	0.852646	FALSE	FALSE	1.3026e-05	86	0.879744	-0.0207018	0.135631	0.993666	TRUE	FALSE	1
chr11	134212375	TT	THYN1	ENSG00000151500.9	352	0.245252	-0.0387757	0.0333045	0.618109	FALSE	FALSE	1.3026e-05	85	0.209002	0.13548	0.105356	0.899444	TRUE	FALSE	1
chr11	134213629	A	THYN1	ENSG00000151500.9							FALSE		88	0.652888	-0.0510419	0.112391	0.977953	TRUE	FALSE	1
chr11	134221353	TTTTCT	THYN1	ENSG00000151500.9	354	0.177795	-0.0446533	0.0330575	0.536377	FALSE	FALSE	1.3026e-05							FALSE
chr11	134231226	T	THYN1	ENSG00000151500.9							FALSE		86	0.94082	-0.00993649	0.132689	0.997038	TRUE	FALSE	1
chr11	134240775	GT	THYN1	ENSG00000151500.9	354	0.0243481	0.0761022	0.0336266	0.174933	FALSE	FALSE	1.3026e-05	83	0.772189	-0.0391091	0.133684	0.987887	TRUE	FALSE	1
chr11	134267824	CA	THYN1	ENSG00000151500.9	358	0.0655598	0.0596215	0.0322599	0.320715	FALSE	FALSE	1.3026e-05	80	0.577616	0.101411	0.179522	0.970604	TRUE	FALSE	1
chr11	134269329	A	THYN1	ENSG00000151500.9	359	0.389589	-0.0286903	0.0332986	0.743707	FALSE	FALSE	1.3026e-05	89	0.640569	0.0554785	0.117694	0.977042	TRUE	FALSE	1
chr11	134274201	T	THYN1	ENSG00000151500.9	356	0.0262468	0.0722972	0.0323676	0.18371	FALSE	FALSE	1.3026e-05	82	0.907843	-0.0131896	0.11279	0.995331	TRUE	FALSE	1
chr11	134275151	A	THYN1	ENSG00000151500.9	357	0.245637	-0.0377433	0.0324454	0.618575	FALSE	FALSE	1.3026e-05	87	0.627803	-0.0522557	0.106677	0.975811	TRUE	FALSE	1
chr11	134280168	TTTA	THYN1	ENSG00000151500.9							FALSE		88	0.528287	-0.075937	0.119061	0.965333	TRUE	FALSE	1
chr11	134290576	C	THYN1	ENSG00000151500.9	344	0.314763	-0.0330282	0.0327973	0.685232	FALSE	FALSE	1.3026e-05	81	0.238475	-0.17262	0.14279	0.90897	TRUE	FALSE	1
chr11	134291274	T	THYN1	ENSG00000151500.9	359	0.0109499	-0.0825877	0.0322592	0.101341	FALSE	FALSE	1.3026e-05	88	0.480853	-0.110702	0.155146	0.959334	TRUE	FALSE	1
chr11	134296837	ATA	THYN1	ENSG00000151500.9	353	7.05676e-08	0.172718	0.0312353	3.73855e-06	TRUE	TRUE	1.3026e-05	80	0.462468	-0.148119	0.198212	0.957416	TRUE	FALSE	1
chr11	134300332	T	THYN1	ENSG00000151500.9	359	0.122201	0.0496372	0.0320251	0.447177	FALSE	FALSE	1.3026e-05	89	0.103325	0.168156	0.100284	0.840276	TRUE	FALSE	1
chr11	134320733	A	THYN1	ENSG00000151500.9	358	0.110337	0.0509246	0.0318	0.424513	FALSE	FALSE	1.3026e-05	87	0.209776	0.151998	0.118594	0.899644	TRUE	FALSE	1
chr11	134321358	AAAC	THYN1	ENSG00000151500.9							FALSE		89	0.336658	-0.129589	0.132851	0.934974	TRUE	FALSE	1
chr11	134323380	CA	THYN1	ENSG00000151500.9	354	0.0272856	-0.0709512	0.0319835	0.188297	FALSE	FALSE	1.3026e-05	87	0.964467	-0.00646104	0.143829	0.998114	TRUE	FALSE	1
chr11	134335230	T	THYN1	ENSG00000151500.9	357	0.46327	-0.0239848	0.0326583	0.792105	FALSE	FALSE	1.3026e-05	87	0.0723724	-0.247176	0.132722	0.80451	TRUE	FALSE	1
chr11	134340281	TG	THYN1	ENSG00000151500.9	359	0.549945	-0.0193453	0.0323222	0.839298	FALSE	FALSE	1.3026e-05	89	0.948018	-0.00850538	0.12944	0.997414	TRUE	FALSE	1
chr11	65256934	T	TIGD3	ENSG00000173825.6	357	0.136409	0.06396	0.0428313	0.472577	FALSE	FALSE	0.0669578							FALSE
chr11	65258526	CAAAAA	TIGD3	ENSG00000173825.6	358	0.000590451	-0.142362	0.0409926	0.0105955	TRUE	FALSE	0.0669578	89	0.130897	-0.200877	0.12957	0.860153	TRUE	FALSE	1
chr11	65260195	T	TIGD3	ENSG00000173825.6	356	0.232957	0.0506189	0.0423519	0.604574	FALSE	FALSE	0.0669578	89	0.397881	-0.110345	0.128775	0.946879	TRUE	FALSE	1
chr11	65263221	T	TIGD3	ENSG00000173825.6	353	0.222705	-0.0523692	0.0428577	0.593021	FALSE	FALSE	0.0669578	73	0.0533447	0.288271	0.138192	0.772773	TRUE	FALSE	1
chr11	65269487	A	TIGD3	ENSG00000173825.6							FALSE		87	0.67601	-0.0536831	0.127201	0.980175	TRUE	FALSE	1
chr11	65275367	A	TIGD3	ENSG00000173825.6	359	0.59946	-0.0221053	0.0420466	0.86368	FALSE	FALSE	0.0669578	89	0.633184	0.061635	0.12791	0.976336	TRUE	FALSE	1
chr11	65284127	CTAG	TIGD3	ENSG00000173825.6	357	0.154917	0.0595799	0.041782	0.50289	FALSE	FALSE	0.0669578	86	0.690823	-0.0748277	0.186261	0.981572	TRUE	FALSE	1
chr11	65290249	A	TIGD3	ENSG00000173825.6	359	0.508165	0.0280182	0.0422925	0.81742	FALSE	FALSE	0.0669578	87	0.886976	0.018391	0.128298	0.994197	TRUE	FALSE	1
chr11	65296949	A	TIGD3	ENSG00000173825.6							FALSE		88	0.595242	0.0730741	0.136131	0.972711	TRUE	FALSE	1
chr11	65300572	TTTG	TIGD3	ENSG00000173825.6							FALSE		89	0.431883	-0.0933002	0.117207	0.953051	TRUE	FALSE	1
chr11	65303343	A	TIGD3	ENSG00000173825.6							FALSE		88	0.605654	-0.0842294	0.161482	0.973673	TRUE	FALSE	1
chr11	65306127	A	TIGD3	ENSG00000173825.6	359	0.493338	0.029133	0.0424776	0.809238	FALSE	FALSE	0.0669578	84	0.956327	0.00845261	0.152921	0.997797	TRUE	FALSE	1
chr11	65309718	T	TIGD3	ENSG00000173825.6	359	0.629396	0.0207237	0.0429	0.877053	FALSE	FALSE	0.0669578	89	0.644344	0.0672078	0.14421	0.977234	TRUE	FALSE	1
chr11	65312099	A	TIGD3	ENSG00000173825.6	357	0.361064	-0.0401643	0.043908	0.722063	FALSE	FALSE	0.0669578	85	0.198388	0.181102	0.13747	0.895742	TRUE	FALSE	1
chr11	65318422	T	TIGD3	ENSG00000173825.6	359	0.873385	-0.00699972	0.0438866	0.965673	FALSE	FALSE	0.0669578	88	0.341157	0.117735	0.121786	0.935712	TRUE	FALSE	1
chr11	65319133	T	TIGD3	ENSG00000173825.6	358	0.384904	-0.0370798	0.0426124	0.74021	FALSE	FALSE	0.0669578	86	0.767364	0.0390593	0.130802	0.987513	TRUE	FALSE	1
chr11	65323207	C	TIGD3	ENSG00000173825.6	358	0.00684067	0.113083	0.0415243	0.0723018	FALSE	FALSE	0.0669578	86	0.321094	0.151408	0.149986	0.932016	TRUE	FALSE	1
chr11	65324237	AG	TIGD3	ENSG00000173825.6	349	0.164495	-0.060316	0.0432803	0.517422	FALSE	FALSE	0.0669578	83	0.107877	0.196912	0.11825	0.844107	TRUE	FALSE	1
chr11	65325347	T	TIGD3	ENSG00000173825.6	359	0.532654	-0.0270418	0.0432892	0.830295	FALSE	FALSE	0.0669578	89	0.39113	-0.141439	0.162696	0.945406	TRUE	FALSE	1
chr11	65328192	A	TIGD3	ENSG00000173825.6	358	0.771011	-0.012379	0.0424938	0.932123	FALSE	FALSE	0.0669578	89	0.131761	0.172672	0.111636	0.860426	TRUE	FALSE	1
chr11	65328347	A	TIGD3	ENSG00000173825.6	359	0.468287	0.0313609	0.0431858	0.794961	FALSE	FALSE	0.0669578	89	0.588388	-0.063339	0.11586	0.971868	TRUE	FALSE	1
chr11	65331268	A	TIGD3	ENSG00000173825.6							FALSE		89	0.814396	-0.0291048	0.122959	0.990705	TRUE	FALSE	1
chr11	65331893	A	TIGD3	ENSG00000173825.6							FALSE		89	0.882824	-0.0170763	0.114936	0.993889	TRUE	FALSE	1
chr11	65335080	T	TIGD3	ENSG00000173825.6	354	0.848535	-0.00825383	0.0431787	0.958041	FALSE	FALSE	0.0669578	88	0.974327	0.00596176	0.18376	0.99842	TRUE	FALSE	1
chr11	65336786	A	TIGD3	ENSG00000173825.6	358	0.960967	0.00206973	0.0422557	0.989903	FALSE	FALSE	0.0669578							FALSE
chr11	65339243	A	TIGD3	ENSG00000173825.6	358	0.97128	0.00157022	0.0435769	0.992756	FALSE	FALSE	0.0669578							FALSE
chr11	65358821	A	TIGD3	ENSG00000173825.6	354	0.761226	-0.0131734	0.043312	0.928739	FALSE	FALSE	0.0669578	87	0.949255	-0.00918904	0.143183	0.99746	TRUE	FALSE	1
chr11	65364739	T	TIGD3	ENSG00000173825.6	358	0.962669	-0.0020247	0.0432231	0.990425	FALSE	FALSE	0.0669578	88	0.482436	-0.0858227	0.120717	0.959555	TRUE	FALSE	1
chr11	65367363	T	TIGD3	ENSG00000173825.6	356	0.0187926	-0.0996849	0.0421947	0.14722	FALSE	FALSE	0.0669578	87	0.62809	0.0616699	0.126001	0.975853	TRUE	FALSE	1
chr11	65369422	A	TIGD3	ENSG00000173825.6	358	0.813976	0.00982969	0.0417386	0.946909	FALSE	FALSE	0.0669578	87	0.468672	0.104202	0.141972	0.957857	TRUE	FALSE	1
chr11	65374971	AAAAGA	TIGD3	ENSG00000173825.6	359	0.589607	0.0232194	0.0430002	0.85876	FALSE	FALSE	0.0669578	89	0.146882	0.233288	0.156917	0.870448	TRUE	FALSE	1
chr11	65376070	A	TIGD3	ENSG00000173825.6	357	0.584309	-0.0226024	0.0412682	0.856216	FALSE	FALSE	0.0669578	89	0.179909	0.18381	0.134068	0.887374	TRUE	FALSE	1
chr11	65388165	A	TIGD3	ENSG00000173825.6							FALSE		89	0.460713	-0.0963112	0.128988	0.957206	TRUE	FALSE	1
chr11	65397866	T	TIGD3	ENSG00000173825.6	355	0.412105	-0.0360182	0.0438526	0.75938	FALSE	FALSE	0.0669578	88	0.160891	-0.222591	0.15496	0.878601	TRUE	FALSE	1
chr11	65406195	T	TIGD3	ENSG00000173825.6							FALSE		88	0.291499	0.168046	0.156595	0.924513	TRUE	FALSE	1
chr11	65407228	CATT	TIGD3	ENSG00000173825.6	358	0.915882	-0.00449934	0.0425625	0.978126	FALSE	FALSE	0.0669578	87	0.682224	0.0766243	0.185333	0.980576	TRUE	FALSE	1
chr11	65414746	A	TIGD3	ENSG00000173825.6							FALSE		89	0.834322	0.02585	0.122585	0.991759	TRUE	FALSE	1
chr11	65419788	A	TIGD3	ENSG00000173825.6	358	0.745141	-0.0138373	0.0425301	0.923324	FALSE	FALSE	0.0669578	89	0.524423	-0.0761737	0.118356	0.964903	TRUE	FALSE	1
chr11	65419950	A	TIGD3	ENSG00000173825.6							FALSE		89	0.522523	-0.0983091	0.152048	0.964565	TRUE	FALSE	1
chr11	65420758	T	TIGD3	ENSG00000173825.6	350	0.926728	0.003993	0.0433826	0.981038	FALSE	FALSE	0.0669578							FALSE
chr11	65429478	TG	TIGD3	ENSG00000173825.6	355	0.745101	-0.014221	0.0437021	0.923314	FALSE	FALSE	0.0669578	84	0.809711	-0.040082	0.164831	0.990398	TRUE	FALSE	1
chr11	65432687	T	TIGD3	ENSG00000173825.6							FALSE		88	0.724712	0.0393952	0.110854	0.984479	TRUE	FALSE	1
chr11	65437184	TA	TIGD3	ENSG00000173825.6	345	0.202011	0.0553984	0.043322	0.56837	FALSE	FALSE	0.0669578	85	0.752694	-0.0393577	0.123688	0.986221	TRUE	FALSE	1
chr11	65440461	A	TIGD3	ENSG00000173825.6	358	0.0660765	0.0777596	0.042155	0.322118	FALSE	FALSE	0.0669578							FALSE
chr11	65440840	C	TIGD3	ENSG00000173825.6							FALSE		87	0.879469	-0.0220365	0.144085	0.993661	TRUE	FALSE	1
chr11	65442127	T	TIGD3	ENSG00000173825.6							FALSE		89	0.137351	-0.216714	0.142208	0.864055	TRUE	FALSE	1
chr11	65444263	CT	TIGD3	ENSG00000173825.6	354	0.585436	-0.0233917	0.0428373	0.85671	FALSE	FALSE	0.0669578	83	0.937189	-0.011238	0.141236	0.996793	TRUE	FALSE	1
chr11	65447639	A	TIGD3	ENSG00000173825.6							FALSE		89	0.187441	0.180642	0.134107	0.891152	TRUE	FALSE	1
chr11	65452449	A	TIGD3	ENSG00000173825.6							FALSE		88	0.708179	0.0559482	0.148103	0.982903	TRUE	FALSE	1
chr11	65456069	A	TIGD3	ENSG00000173825.6	358	0.573522	-0.0239963	0.0425853	0.850905	FALSE	FALSE	0.0669578	83	0.67247	0.0718627	0.168064	0.979827	TRUE	FALSE	1
chr11	57429188	T	TIMM10	ENSG00000134809.4	359	2.50751e-14	0.302222	0.0377293	3.75758e-12	FALSE	FALSE	2.3575e-119	89	0.56001	0.0606829	0.103031	0.968519	FALSE	FALSE	0.0532944
chr11	57445499	AAAAA	TIMM10	ENSG00000134809.4	357	9.20171e-23	-0.373536	0.034991	3.50965e-20	FALSE	FALSE	2.3575e-119	84	0.860272	0.0227994	0.128291	0.992908	FALSE	FALSE	0.0532944
chr11	57446656	T	TIMM10	ENSG00000134809.4	358	7.67929e-09	0.234001	0.0393659	4.93568e-07	FALSE	FALSE	2.3575e-119	89	0.958425	-0.00665542	0.126673	0.997881	FALSE	FALSE	0.0532944
chr11	57447780	A	TIMM10	ENSG00000134809.4							FALSE		84	0.962715	-0.00557021	0.118056	0.998008	FALSE	FALSE	0.0532944
chr11	57447966	AAGG	TIMM10	ENSG00000134809.4	359	6.88947e-29	-0.412297	0.0331988	4.53643e-26	FALSE	FALSE	2.3575e-119							FALSE
chr11	57448212	AAGC	TIMM10	ENSG00000134809.4	358	1.0669e-19	-0.344403	0.0353229	2.91986e-17	FALSE	FALSE	2.3575e-119	85	0.513918	-0.0744857	0.11266	0.96326	FALSE	FALSE	0.0532944
chr11	57449568	A	TIMM10	ENSG00000134809.4	359	1.16756e-25	-0.391548	0.034021	5.66033e-23	FALSE	FALSE	2.3575e-119	87	0.616793	-0.065978	0.13048	0.97466	FALSE	FALSE	0.0532944
chr11	57455408	ATAC	TIMM10	ENSG00000134809.4	357	7.33837e-05	-0.16383	0.0407438	0.00182385	FALSE	FALSE	2.3575e-119	87	0.307829	-0.113835	0.109728	0.928182	FALSE	FALSE	0.0532944
chr11	57456858	ATTG	TIMM10	ENSG00000134809.4							FALSE		88	0.669774	0.0499068	0.115914	0.979676	FALSE	FALSE	0.0532944
chr11	57459947	C	TIMM10	ENSG00000134809.4	344	4.42682e-08	-0.226542	0.0402815	2.44264e-06	FALSE	FALSE	2.3575e-119	87	0.322721	0.115685	0.115058	0.932335	FALSE	FALSE	0.0532944
chr11	57467378	T	TIMM10	ENSG00000134809.4							FALSE		86	0.317175	0.0960358	0.0943534	0.930769	FALSE	FALSE	0.0532944
chr11	57470654	TAC	TIMM10	ENSG00000134809.4							FALSE		87	0.239115	0.154986	0.129038	0.909242	FALSE	FALSE	0.0532944
chr11	57471244	A	TIMM10	ENSG00000134809.4	355	3.01e-05	-0.170305	0.0401847	0.000844907	FALSE	FALSE	2.3575e-119	88	0.0340048	-0.283368	0.127751	0.721375	FALSE	FALSE	0.0532944
chr11	57472200	TTTTG	TIMM10	ENSG00000134809.4	358	3.61127e-05	-0.167117	0.0398482	0.000989345	FALSE	FALSE	2.3575e-119							FALSE
chr11	57486644	A	TIMM10	ENSG00000134809.4	358	0.0622286	0.0762623	0.0407466	0.311019	FALSE	FALSE	2.3575e-119							FALSE
chr11	57499327	A	TIMM10	ENSG00000134809.4	358	1.0155e-54	-0.523358	0.0270634	3.29415e-51	FALSE	FALSE	2.3575e-119	88	0.481203	-0.0812407	0.113948	0.959371	FALSE	FALSE	0.0532944
chr11	57518082	T	TIMM10	ENSG00000134809.4	357	8.69782e-14	-0.296573	0.037896	1.21405e-11	FALSE	FALSE	2.3575e-119	89	0.0157717	0.295872	0.11604	0.627814	FALSE	FALSE	0.0532944
chr11	57520862	A	TIMM10	ENSG00000134809.4	359	7.55857e-15	-0.309808	0.0378374	1.21258e-12	FALSE	FALSE	2.3575e-119	89	0.475487	0.0815329	0.112913	0.958802	FALSE	FALSE	0.0532944
chr11	57522890	TTTG	TIMM10	ENSG00000134809.4	356	0.121612	0.0651597	0.0419722	0.446174	FALSE	FALSE	2.3575e-119	88	0.0622407	-0.229948	0.118875	0.790382	FALSE	FALSE	0.0532944
chr11	57524348	T	TIMM10	ENSG00000134809.4	346	2.1741e-15	0.32334	0.0385356	3.70802e-13	FALSE	FALSE	2.3575e-119	86	0.808326	-0.0292266	0.119384	0.990251	FALSE	FALSE	0.0532944
chr11	57528484	TA	TIMM10	ENSG00000134809.4	356	7.06386e-125	0.647539	0.0157777	2.33726e-119	TRUE	TRUE	2.3575e-119	82	6.68613e-06	0.50093	0.088372	0.0208234	TRUE	FALSE	0.0532944
chr11	57533260	A	TIMM10	ENSG00000134809.4	357	4.92737e-16	0.325893	0.0379511	9.06252e-14	FALSE	FALSE	2.3575e-119	89	0.558922	-0.0623016	0.105485	0.968437	FALSE	FALSE	0.0532944
chr11	57538031	T	TIMM10	ENSG00000134809.4	358	5.26259e-07	-0.206689	0.0403093	2.30615e-05	FALSE	FALSE	2.3575e-119	89	0.617132	-0.058963	0.116796	0.974705	FALSE	FALSE	0.0532944
chr11	57540716	T	TIMM10	ENSG00000134809.4	356	0.0129226	-0.104612	0.0418297	0.113988	FALSE	FALSE	2.3575e-119							FALSE
chr11	57544839	T	TIMM10	ENSG00000134809.4	356	7.1198e-17	-0.325503	0.036724	1.4382e-14	FALSE	FALSE	2.3575e-119	87	0.47438	0.0802895	0.110823	0.958683	FALSE	FALSE	0.0532944
chr11	57545606	A	TIMM10	ENSG00000134809.4	359	1.6918e-06	-0.195653	0.0400636	6.62258e-05	FALSE	FALSE	2.3575e-119	89	0.227889	-0.136444	0.110985	0.90617	FALSE	FALSE	0.0532944
chr11	57549019	T	TIMM10	ENSG00000134809.4	359	0.494645	-0.02843	0.0415783	0.809979	FALSE	FALSE	2.3575e-119	88	0.0680188	0.191754	0.10141	0.798663	FALSE	FALSE	0.0532944
chr11	57551416	TTAA	TIMM10	ENSG00000134809.4	359	0.545645	0.0251849	0.0416292	0.837131	FALSE	FALSE	2.3575e-119	84	0.301041	0.12748	0.120902	0.926711	FALSE	FALSE	0.0532944
chr11	57557396	T	TIMM10	ENSG00000134809.4	359	5.34773e-06	-0.187024	0.0403613	0.000185426	FALSE	FALSE	2.3575e-119	89	0.276555	-0.131961	0.119208	0.920593	FALSE	FALSE	0.0532944
chr11	57560611	T	TIMM10	ENSG00000134809.4	359	1.57072e-05	0.175896	0.0400693	0.000477743	FALSE	FALSE	2.3575e-119	86	0.0620231	0.234762	0.120944	0.790067	FALSE	FALSE	0.0532944
chr11	57563482	A	TIMM10	ENSG00000134809.4	357	2.62719e-09	0.240776	0.039221	1.8407e-07	FALSE	FALSE	2.3575e-119	88	0.800211	0.0347491	0.136134	0.989741	FALSE	FALSE	0.0532944
chr11	57563736	A	TIMM10	ENSG00000134809.4	356	9.1887e-36	0.458466	0.0320247	9.98462e-33	FALSE	FALSE	2.3575e-119	89	0.0939971	0.187748	0.108778	0.830793	FALSE	FALSE	0.0532944
chr11	57571804	CA	TIMM10	ENSG00000134809.4	359	1.0033e-15	0.319045	0.0376151	1.77856e-13	FALSE	FALSE	2.3575e-119	89	0.319151	-0.118029	0.116635	0.931556	FALSE	FALSE	0.0532944
chr11	57572602	T	TIMM10	ENSG00000134809.4	358	1.80237e-18	0.345142	0.03684	4.34032e-16	FALSE	FALSE	2.3575e-119	89	0.878299	-0.0209131	0.135487	0.993655	FALSE	FALSE	0.0532944
chr11	57576061	A	TIMM10	ENSG00000134809.4	354	0.035518	0.0867944	0.0410951	0.222794	FALSE	FALSE	2.3575e-119	86	0.304689	0.115104	0.110155	0.927385	FALSE	FALSE	0.0532944
chr11	57580119	AAC	TIMM10	ENSG00000134809.4	359	1.01656e-13	-0.298584	0.0382809	1.40265e-11	FALSE	FALSE	2.3575e-119	89	0.998646	-0.000186271	0.108951	0.999944	FALSE	FALSE	0.0532944
chr11	57583957	A	TIMM10	ENSG00000134809.4	359	7.94738e-37	-0.468796	0.0321513	9.27546e-34	FALSE	FALSE	2.3575e-119	89	0.261316	-0.128936	0.112756	0.9164	FALSE	FALSE	0.0532944
chr11	57584257	A	TIMM10	ENSG00000134809.4	357	1.00637e-35	0.454695	0.0318001	1.08996e-32	FALSE	FALSE	2.3575e-119	88	0.616452	0.055794	0.11027	0.974645	FALSE	FALSE	0.0532944
chr11	57586208	TG	TIMM10	ENSG00000134809.4	359	0.0036123	0.119286	0.0406681	0.0447038	FALSE	FALSE	2.3575e-119	84	0.817352	-0.0240526	0.103134	0.990808	FALSE	FALSE	0.0532944
chr11	57586820	A	TIMM10	ENSG00000134809.4	359	1.06819e-13	0.291377	0.037393	1.46838e-11	FALSE	FALSE	2.3575e-119	85	0.213006	-0.136058	0.106765	0.901023	FALSE	FALSE	0.0532944
chr11	57590789	A	TIMM10	ENSG00000134809.4	358	0.00289225	0.126238	0.042029	0.0377104	FALSE	FALSE	2.3575e-119	87	0.822464	0.0241486	0.106686	0.991032	FALSE	FALSE	0.0532944
chr11	57590954	AAAAA	TIMM10	ENSG00000134809.4	359	0.000608475	-0.144593	0.0417375	0.0108609	FALSE	FALSE	2.3575e-119							FALSE
chr11	57591990	GTTTT	TIMM10	ENSG00000134809.4	359	3.03347e-26	0.396343	0.0339457	1.54178e-23	FALSE	FALSE	2.3575e-119							FALSE
chr11	57593333	GG	TIMM10	ENSG00000134809.4	357	2.03551e-07	0.211081	0.0396784	9.77218e-06	FALSE	FALSE	2.3575e-119	84	0.868951	0.0177131	0.106342	0.993256	FALSE	FALSE	0.0532944
chr11	57596396	T	TIMM10	ENSG00000134809.4	359	5.30856e-06	-0.18411	0.0397185	0.000184242	FALSE	FALSE	2.3575e-119	88	0.115676	0.181703	0.112264	0.849317	FALSE	FALSE	0.0532944
chr11	57597049	T	TIMM10	ENSG00000134809.4	359	5.54562e-09	-0.233891	0.038962	3.65702e-07	FALSE	FALSE	2.3575e-119	89	0.38278	0.097817	0.110533	0.943713	FALSE	FALSE	0.0532944
chr11	57598919	GT	TIMM10	ENSG00000134809.4	359	0.00945794	-0.110652	0.0423669	0.091171	FALSE	FALSE	2.3575e-119	89	0.681993	0.0423535	0.102425	0.980576	FALSE	FALSE	0.0532944
chr11	57600951	A	TIMM10	ENSG00000134809.4	359	3.24075e-20	0.356169	0.0359541	9.43499e-18	FALSE	FALSE	2.3575e-119	88	0.264534	-0.13567	0.119395	0.917347	FALSE	FALSE	0.0532944
chr11	57601402	A	TIMM10	ENSG00000134809.4	359	4.19112e-20	-0.35529	0.0359892	1.20272e-17	FALSE	FALSE	2.3575e-119	87	0.155969	0.166756	0.114585	0.875665	FALSE	FALSE	0.0532944
chr11	57602928	A	TIMM10	ENSG00000134809.4	359	3.10111e-11	-0.263171	0.0381527	3.02233e-09	FALSE	FALSE	2.3575e-119							FALSE
chr11	57604132	A	TIMM10	ENSG00000134809.4	359	8.03701e-20	0.352281	0.0360001	2.2356e-17	FALSE	FALSE	2.3575e-119	86	0.00877662	-0.329225	0.117151	0.560416	FALSE	FALSE	0.0532944
chr11	57605303	T	TIMM10	ENSG00000134809.4							FALSE		89	0.0233478	0.249639	0.104815	0.674824	FALSE	FALSE	0.0532944
chr11	57608817	T	TIMM10	ENSG00000134809.4	357	2.27229e-09	-0.239653	0.0388741	1.61063e-07	FALSE	FALSE	2.3575e-119							FALSE
chr11	57616059	T	TIMM10	ENSG00000134809.4	356	1.33081e-09	-0.243689	0.0389255	9.86612e-08	FALSE	FALSE	2.3575e-119							FALSE
chr11	57617027	A	TIMM10	ENSG00000134809.4							FALSE		89	0.302509	0.124972	0.119252	0.926937	FALSE	FALSE	0.0532944
chr11	57619285	GA	TIMM10	ENSG00000134809.4	356	5.09048e-11	-0.270806	0.0397162	4.78159e-09	FALSE	FALSE	2.3575e-119	86	0.100952	0.194828	0.115	0.837621	FALSE	FALSE	0.0532944
chr11	57621715	T	TIMM10	ENSG00000134809.4	357	4.48256e-10	-0.249807	0.0387324	3.61352e-08	FALSE	FALSE	2.3575e-119	86	0.879389	-0.0190046	0.124141	0.993661	FALSE	FALSE	0.0532944
chr11	57624531	TATT	TIMM10	ENSG00000134809.4	357	1.62744e-20	-0.360664	0.0360582	4.88416e-18	FALSE	FALSE	2.3575e-119	84	0.436481	0.0916124	0.115983	0.953793	FALSE	FALSE	0.0532944
chr11	57626417	T	TIMM10	ENSG00000134809.4	359	3.60402e-21	-0.364805	0.0357826	1.1714e-18	FALSE	FALSE	2.3575e-119	87	0.189979	0.140389	0.104688	0.891968	FALSE	FALSE	0.0532944
chr11	111987250	A	TIMM8B	ENSG00000150779.7							FALSE		89	0.0171138	0.231267	0.0919476	0.637591	FALSE	FALSE	1
chr11	112001755	T	TIMM8B	ENSG00000150779.7	359	0.396081	-0.017123	0.0201482	0.748369	FALSE	FALSE	1	89	0.141769	0.123207	0.0817882	0.867082	FALSE	FALSE	1
chr11	112002261	A	TIMM8B	ENSG00000150779.7							FALSE		88	0.909417	-0.00897087	0.0782069	0.995439	FALSE	FALSE	1
chr11	112016122	A	TIMM8B	ENSG00000150779.7							FALSE		87	0.321673	0.0976485	0.0969055	0.932108	FALSE	FALSE	1
chr11	112021980	A	TIMM8B	ENSG00000150779.7	359	0.0976399	-0.0326206	0.0196326	0.398498	FALSE	FALSE	1	89	0.989417	-0.0012464	0.0932373	0.999371	FALSE	FALSE	1
chr11	112024136	T	TIMM8B	ENSG00000150779.7	357	0.335711	-0.0190543	0.0197613	0.702485	FALSE	FALSE	1	89	0.159599	-0.115436	0.0801676	0.878095	FALSE	FALSE	1
chr11	112026305	T	TIMM8B	ENSG00000150779.7	338	0.7566	-0.00618055	0.0199211	0.927227	FALSE	FALSE	1	84	0.288068	-0.0897441	0.0828105	0.923608	FALSE	FALSE	1
chr11	112027894	GAGAGG	TIMM8B	ENSG00000150779.7	358	0.153177	-0.0282161	0.0197038	0.50026	FALSE	FALSE	1	87	0.518446	0.0627679	0.0960567	0.963905	FALSE	FALSE	1
chr11	112029646	T	TIMM8B	ENSG00000150779.7							FALSE		89	0.611994	0.0448819	0.0876174	0.974138	FALSE	FALSE	1
chr11	112031741	T	TIMM8B	ENSG00000150779.7	357	0.236212	0.0234888	0.0197903	0.608344	FALSE	FALSE	1	88	0.60883	-0.0556916	0.107722	0.973833	FALSE	FALSE	1
chr11	112037779	T	TIMM8B	ENSG00000150779.7	359	0.96761	0.000828686	0.0203909	0.991717	FALSE	FALSE	1	87	0.0226741	-0.177664	0.073948	0.671879	FALSE	FALSE	1
chr11	112054321	AAT	TIMM8B	ENSG00000150779.7							FALSE		89	0.300329	-0.0866704	0.0823256	0.926658	FALSE	FALSE	1
chr11	112059052	A	TIMM8B	ENSG00000150779.7							FALSE		88	0.088108	-0.155854	0.0885051	0.823592	FALSE	FALSE	1
chr11	112064843	T	TIMM8B	ENSG00000150779.7	359	0.207454	-0.0249065	0.0197153	0.57501	FALSE	FALSE	1	87	0.264447	-0.0988588	0.0869301	0.917347	FALSE	FALSE	1
chr11	112066638	A	TIMM8B	ENSG00000150779.7	358	0.978297	0.000551799	0.0202671	0.994454	FALSE	FALSE	1	89	0.0915296	-0.135825	0.0780756	0.82739	FALSE	FALSE	1
chr11	112080270	T	TIMM8B	ENSG00000150779.7	359	0.14176	0.0285852	0.0194045	0.481809	FALSE	FALSE	1	89	0.473174	0.0694237	0.0956378	0.958481	FALSE	FALSE	1
chr11	112081631	A	TIMM8B	ENSG00000150779.7							FALSE		87	0.294497	0.0774249	0.0725652	0.925355	FALSE	FALSE	1
chr11	112084800	T	TIMM8B	ENSG00000150779.7	356	0.250676	-0.0231157	0.0200842	0.623889	FALSE	FALSE	1	89	0.927942	0.00935791	0.102666	0.996214	FALSE	FALSE	1
chr11	112088191	T	TIMM8B	ENSG00000150779.7							FALSE		89	0.242107	-0.0850232	0.0713406	0.91052	FALSE	FALSE	1
chr11	112090094	TGTT	TIMM8B	ENSG00000150779.7	359	0.276205	0.0217945	0.0199792	0.649855	FALSE	FALSE	1	88	0.636514	-0.0439688	0.0921245	0.976525	FALSE	FALSE	1
chr11	112092257	A	TIMM8B	ENSG00000150779.7							FALSE		89	0.0799376	-0.139195	0.0769679	0.815022	FALSE	FALSE	1
chr11	112093022	T	TIMM8B	ENSG00000150779.7	357	0.921197	0.00198968	0.0200958	0.979644	FALSE	FALSE	1	89	0.310138	0.0957002	0.0927969	0.928692	FALSE	FALSE	1
chr11	112095869	T	TIMM8B	ENSG00000150779.7	358	0.333494	-0.019327	0.0199523	0.700747	FALSE	FALSE	1	89	0.163802	-0.103518	0.0726381	0.88003	FALSE	FALSE	1
chr11	112098126	T	TIMM8B	ENSG00000150779.7							FALSE		89	0.270354	-0.102818	0.0916656	0.918546	FALSE	FALSE	1
chr11	112104137	T	TIMM8B	ENSG00000150779.7	359	0.867778	-0.00332543	0.0199577	0.964052	FALSE	FALSE	1							FALSE
chr11	112105103	AT	TIMM8B	ENSG00000150779.7	311	0.299372	0.022486	0.0216231	0.671789	FALSE	FALSE	1	76	0.504917	0.07116	0.1047	0.962545	FALSE	FALSE	1
chr11	112111312	TATTT	TIMM8B	ENSG00000150779.7							FALSE		89	0.0778826	-0.133416	0.0732429	0.812164	FALSE	FALSE	1
chr11	112113248	ATAA	TIMM8B	ENSG00000150779.7	356	0.17625	-0.0274254	0.0202312	0.53425	FALSE	FALSE	1	88	0.200289	-0.0966474	0.0738556	0.89617	FALSE	FALSE	1
chr11	112113805	A	TIMM8B	ENSG00000150779.7	359	0.894031	-0.00263162	0.0197396	0.97185	FALSE	FALSE	1	88	0.248731	-0.084192	0.0716202	0.912836	FALSE	FALSE	1
chr11	112117833	TA	TIMM8B	ENSG00000150779.7							FALSE		89	0.185712	0.0940666	0.0695528	0.890329	FALSE	FALSE	1
chr11	112118290	A	TIMM8B	ENSG00000150779.7	356	0.335849	-0.0192383	0.0199578	0.702602	FALSE	FALSE	1	86	0.00740049	-0.213488	0.0741263	0.540867	TRUE	FALSE	1
chr11	112119268	T	TIMM8B	ENSG00000150779.7	358	0.942127	0.00148279	0.0204081	0.985076	FALSE	FALSE	1	89	0.342845	-0.0910033	0.0945149	0.936025	FALSE	FALSE	1
chr11	112120120	TG	TIMM8B	ENSG00000150779.7	356	0.279864	-0.0212859	0.0196621	0.653435	FALSE	FALSE	1	86	0.967665	0.0032204	0.0787618	0.998193	FALSE	FALSE	1
chr11	112120957	A	TIMM8B	ENSG00000150779.7	358	0.0218794	0.0455758	0.0197775	0.16296	TRUE	FALSE	1	84	0.369077	-0.0791137	0.0866071	0.940716	FALSE	FALSE	1
chr11	112122668	A	TIMM8B	ENSG00000150779.7	357	0.326227	0.0195177	0.0198481	0.694746	FALSE	FALSE	1	87	0.740697	0.0294344	0.0881247	0.985543	FALSE	FALSE	1
chr11	112122833	AAAAA	TIMM8B	ENSG00000150779.7	359	0.760874	0.00597883	0.0196279	0.928595	FALSE	FALSE	1	87	0.378053	-0.0755088	0.0843926	0.942828	FALSE	FALSE	1
chr11	112131699	T	TIMM8B	ENSG00000150779.7	359	0.254256	0.022963	0.0201034	0.627714	FALSE	FALSE	1	87	0.114327	0.136049	0.0836507	0.848104	FALSE	FALSE	1
chr11	112132267	TG	TIMM8B	ENSG00000150779.7	351	0.95584	0.0010591	0.0191095	0.988433	FALSE	FALSE	1	81	0.969019	-0.00449743	0.114597	0.998215	FALSE	FALSE	1
chr11	112133710	T	TIMM8B	ENSG00000150779.7	358	0.375758	0.0175119	0.0197416	0.733593	FALSE	FALSE	1	89	0.335691	0.0681377	0.0697115	0.934851	FALSE	FALSE	1
chr11	112134470	TG	TIMM8B	ENSG00000150779.7	359	0.448688	0.0146988	0.0193764	0.783214	FALSE	FALSE	1	85	0.912765	-0.0109832	0.0993545	0.995703	FALSE	FALSE	1
chr11	112135788	AAAG	TIMM8B	ENSG00000150779.7	358	0.38804	-0.0175259	0.0202745	0.742556	FALSE	FALSE	1	82	0.729895	-0.0402461	0.115267	0.985002	FALSE	FALSE	1
chr11	112146034	T	TIMM8B	ENSG00000150779.7	354	0.10674	-0.0326324	0.0201693	0.417402	FALSE	FALSE	1	88	0.38177	0.0717226	0.0808359	0.943576	FALSE	FALSE	1
chr11	112154510	A	TIMM8B	ENSG00000150779.7	359	0.467507	0.0144995	0.0199316	0.794456	FALSE	FALSE	1	89	0.434662	0.0573155	0.0724427	0.953466	FALSE	FALSE	1
chr11	112160313	T	TIMM8B	ENSG00000150779.7	359	0.60105	0.0102523	0.0195862	0.864479	FALSE	FALSE	1	89	0.645282	-0.0366223	0.0788058	0.977323	FALSE	FALSE	1
chr11	112161076	T	TIMM8B	ENSG00000150779.7	359	0.556611	0.0116098	0.0197266	0.842541	FALSE	FALSE	1	88	0.957755	0.00411657	0.0770884	0.99784	FALSE	FALSE	1
chr11	112162324	T	TIMM8B	ENSG00000150779.7	356	0.385924	-0.0179974	0.0207271	0.741041	FALSE	FALSE	1	89	0.31651	-0.0874814	0.08597	0.93059	FALSE	FALSE	1
chr11	112173448	T	TIMM8B	ENSG00000150779.7	359	0.342388	-0.0189362	0.0199128	0.707819	FALSE	FALSE	1							FALSE
chr11	112178075	T	TIMM8B	ENSG00000150779.7	358	0.504902	-0.0132358	0.019826	0.815629	FALSE	FALSE	1							FALSE
chr11	126183309	T	TIRAP	ENSG00000150455.8	356	0.908756	-0.00509726	0.0444381	0.976102	FALSE	FALSE	1	83	0.768604	-0.0631676	0.212475	0.987626	FALSE	FALSE	0.815101
chr11	126188094	A	TIRAP	ENSG00000150455.8							FALSE		89	0.0234858	0.320838	0.134854	0.675787	FALSE	FALSE	0.815101
chr11	126196764	A	TIRAP	ENSG00000150455.8							FALSE		84	0.155875	0.250445	0.171558	0.875587	FALSE	FALSE	0.815101
chr11	126210520	TA	TIRAP	ENSG00000150455.8	344	0.972258	-0.00165028	0.0474118	0.99299	FALSE	FALSE	1	79	0.662257	-0.0787294	0.177812	0.978966	FALSE	FALSE	0.815101
chr11	126210717	TTAT	TIRAP	ENSG00000150455.8	359	0.402576	0.0380019	0.045337	0.752852	FALSE	FALSE	1							FALSE
chr11	126213132	T	TIRAP	ENSG00000150455.8	359	0.545657	0.0266455	0.0440447	0.837135	FALSE	FALSE	1							FALSE
chr11	126214353	A	TIRAP	ENSG00000150455.8	358	0.625925	0.0215834	0.0442309	0.875472	FALSE	FALSE	1							FALSE
chr11	126214389	T	TIRAP	ENSG00000150455.8	357	0.57082	-0.0257099	0.0453062	0.849595	FALSE	FALSE	1	86	0.682344	0.0697996	0.168836	0.980576	FALSE	FALSE	0.815101
chr11	126219857	A	TIRAP	ENSG00000150455.8	357	0.498685	0.0307774	0.0454357	0.812191	FALSE	FALSE	1	87	0.8813	0.0218814	0.145296	0.993802	FALSE	FALSE	0.815101
chr11	126223584	A	TIRAP	ENSG00000150455.8	358	0.837567	0.00904211	0.0440682	0.954496	FALSE	FALSE	1	88	0.13746	-0.198118	0.129935	0.864103	FALSE	FALSE	0.815101
chr11	126224476	A	TIRAP	ENSG00000150455.8	352	0.290264	-0.0484649	0.0457455	0.663326	FALSE	FALSE	1	81	0.25883	-0.191691	0.16574	0.915983	FALSE	FALSE	0.815101
chr11	126226951	A	TIRAP	ENSG00000150455.8	358	0.339784	-0.0432972	0.0452847	0.705904	FALSE	FALSE	1	88	0.696543	-0.0467441	0.118749	0.982234	FALSE	FALSE	0.815101
chr11	126233487	AAAAC	TIRAP	ENSG00000150455.8							FALSE		89	0.090786	-0.228761	0.131181	0.82613	FALSE	FALSE	0.815101
chr11	126237390	TTTA	TIRAP	ENSG00000150455.8	359	0.186508	0.0583414	0.0440648	0.548283	FALSE	FALSE	1							FALSE
chr11	126237681	A	TIRAP	ENSG00000150455.8	358	0.881938	-0.00666793	0.04486	0.968335	FALSE	FALSE	1	89	0.00739151	-0.381612	0.133409	0.54084	FALSE	FALSE	0.815101
chr11	126243904	A	TIRAP	ENSG00000150455.8	356	0.228058	0.0540988	0.0447892	0.599299	FALSE	FALSE	1	85	0.123473	0.206128	0.129788	0.855674	FALSE	FALSE	0.815101
chr11	126250093	T	TIRAP	ENSG00000150455.8	358	0.882521	0.00665118	0.044971	0.968464	FALSE	FALSE	1	88	0.691194	0.064654	0.161244	0.981652	FALSE	FALSE	0.815101
chr11	126251974	GTTTT	TIRAP	ENSG00000150455.8							FALSE		89	0.446894	0.112885	0.146586	0.955099	FALSE	FALSE	0.815101
chr11	126257606	T	TIRAP	ENSG00000150455.8	359	0.22091	-0.055506	0.0452501	0.59096	FALSE	FALSE	1	87	0.176004	-0.21961	0.158464	0.885491	FALSE	FALSE	0.815101
chr11	126260397	T	TIRAP	ENSG00000150455.8	357	0.917494	-0.00461413	0.0445042	0.978657	FALSE	FALSE	1	86	0.0299543	-0.277292	0.121467	0.706267	FALSE	FALSE	0.815101
chr11	126261158	ATGTAAA	TIRAP	ENSG00000150455.8	359	0.0200754	-0.103957	0.0444768	0.153854	TRUE	FALSE	1	89	0.653776	-0.0623833	0.137784	0.978071	FALSE	FALSE	0.815101
chr11	126281248	A	TIRAP	ENSG00000150455.8							FALSE		86	0.580605	-0.098689	0.176617	0.970905	FALSE	FALSE	0.815101
chr11	126284854	A	TIRAP	ENSG00000150455.8	359	0.283928	0.048793	0.0454545	0.657232	FALSE	FALSE	1	85	0.41826	0.127885	0.155658	0.950761	FALSE	FALSE	0.815101
chr11	126287319	T	TIRAP	ENSG00000150455.8	358	0.432514	0.0357473	0.0454827	0.772914	FALSE	FALSE	1	88	0.707703	-0.0615074	0.162541	0.982863	FALSE	FALSE	0.815101
chr11	126292302	A	TIRAP	ENSG00000150455.8	358	0.733076	-0.0154477	0.0452544	0.919048	FALSE	FALSE	1	85	0.196142	-0.175009	0.132161	0.894735	FALSE	FALSE	0.815101
chr11	126296218	A	TIRAP	ENSG00000150455.8	359	0.719563	-0.0161154	0.0448423	0.913876	FALSE	FALSE	1	88	0.686164	-0.0628659	0.154128	0.981089	FALSE	FALSE	0.815101
chr11	126316647	T	TIRAP	ENSG00000150455.8	359	0.0482146	-0.0888265	0.0447822	0.2681	FALSE	FALSE	1	87	0.373716	0.130425	0.144434	0.941866	FALSE	FALSE	0.815101
chr11	126317401	T	TIRAP	ENSG00000150455.8	357	0.302871	-0.0461428	0.044709	0.674737	FALSE	FALSE	1	89	0.241144	0.155685	0.130358	0.910012	FALSE	FALSE	0.815101
chr11	126320005	T	TIRAP	ENSG00000150455.8	359	0.0566986	0.0865284	0.0452327	0.294846	FALSE	FALSE	1							FALSE
chr11	126321253	A	TIRAP	ENSG00000150455.8	358	0.200383	-0.0575083	0.0448137	0.566419	FALSE	FALSE	1	88	0.87247	0.0306744	0.189517	0.993527	FALSE	FALSE	0.815101
chr11	126323537	T	TIRAP	ENSG00000150455.8	359	0.205423	0.0559048	0.0440547	0.572619	FALSE	FALSE	1	88	0.689188	-0.0690179	0.170953	0.981417	FALSE	FALSE	0.815101
chr11	126326923	A	TIRAP	ENSG00000150455.8	358	0.178497	-0.0603972	0.044787	0.537323	FALSE	FALSE	1	89	0.268285	0.165136	0.146577	0.918268	FALSE	FALSE	0.815101
chr11	126333865	TT	TIRAP	ENSG00000150455.8	358	0.716175	-0.0163617	0.04496	0.912478	FALSE	FALSE	1	87	0.60518	0.0776564	0.148633	0.973642	FALSE	FALSE	0.815101
chr11	126336116	A	TIRAP	ENSG00000150455.8	358	0.354566	-0.0417289	0.0450053	0.717321	FALSE	FALSE	1	89	0.107025	0.243274	0.146699	0.843128	FALSE	FALSE	0.815101
chr11	126347224	T	TIRAP	ENSG00000150455.8	357	0.704632	0.016976	0.0447401	0.907932	FALSE	FALSE	1	88	0.847678	-0.0284845	0.147058	0.992476	FALSE	FALSE	0.815101
chr11	126354406	AAAT	TIRAP	ENSG00000150455.8	357	0.646805	-0.0211967	0.0462137	0.884556	FALSE	FALSE	1	88	0.00353146	0.427586	0.13541	0.459297	TRUE	FALSE	0.815101
chr11	126359721	TCTT	TIRAP	ENSG00000150455.8							FALSE		86	0.941659	-0.00923677	0.125122	0.997069	FALSE	FALSE	0.815101
chr11	126361366	T	TIRAP	ENSG00000150455.8	359	0.934732	0.003693	0.0450577	0.983075	FALSE	FALSE	1	86	0.270928	0.16023	0.142766	0.918778	FALSE	FALSE	0.815101
chr11	126377480	T	TIRAP	ENSG00000150455.8	358	0.497061	-0.0318359	0.0468212	0.811272	FALSE	FALSE	1	86	0.387695	0.156174	0.178078	0.944691	FALSE	FALSE	0.815101
chr11	126387674	A	TIRAP	ENSG00000150455.8	359	0.612379	0.0230924	0.0455284	0.869483	FALSE	FALSE	1	86	0.412567	-0.113677	0.136737	0.949643	FALSE	FALSE	0.815101
chr11	126390018	A	TIRAP	ENSG00000150455.8	349	0.926279	-0.00433408	0.0468004	0.980943	FALSE	FALSE	1	80	0.133331	0.229949	0.14777	0.861488	FALSE	FALSE	0.815101
chr11	126390619	T	TIRAP	ENSG00000150455.8	350	0.77816	0.0134694	0.0477678	0.934596	FALSE	FALSE	1	73	0.0688482	-0.316662	0.162343	0.799745	FALSE	FALSE	0.815101
chr11	126391936	CG	TIRAP	ENSG00000150455.8	355	0.908125	0.00524948	0.0454493	0.975888	FALSE	FALSE	1	83	0.574997	-0.0907239	0.159763	0.970287	FALSE	FALSE	0.815101
chr11	126392961	T	TIRAP	ENSG00000150455.8	357	0.305438	0.0471125	0.045892	0.677092	FALSE	FALSE	1	84	0.239049	0.172458	0.143241	0.909218	FALSE	FALSE	0.815101
chr11	65012114	T	TM7SF2	ENSG00000149809.10	358	0.777782	-0.00967272	0.0342441	0.934472	FALSE	FALSE	1	89	0.887372	-0.0175541	0.122959	0.994226	FALSE	FALSE	1
chr11	65016206	A	TM7SF2	ENSG00000149809.10							FALSE		89	0.385734	-0.118697	0.134972	0.944123	FALSE	FALSE	1
chr11	65017198	T	TM7SF2	ENSG00000149809.10							FALSE		88	0.254895	0.15747	0.135747	0.91487	FALSE	FALSE	1
chr11	65028689	A	TM7SF2	ENSG00000149809.10	358	0.655204	-0.01538	0.0344079	0.887968	FALSE	FALSE	1	88	0.262828	-0.153904	0.134949	0.91687	FALSE	FALSE	1
chr11	65029097	ATAA	TM7SF2	ENSG00000149809.10	356	0.907752	0.0039608	0.0341529	0.9758	FALSE	FALSE	1	86	0.235788	-0.162371	0.134114	0.908469	FALSE	FALSE	1
chr11	65040881	GCCCC	TM7SF2	ENSG00000149809.10	359	0.618897	0.0170106	0.0341628	0.872379	FALSE	FALSE	1	89	0.394709	0.122267	0.141722	0.946227	FALSE	FALSE	1
chr11	65042110	T	TM7SF2	ENSG00000149809.10	358	0.498672	-0.023419	0.0345718	0.812185	FALSE	FALSE	1	89	0.291972	-0.14213	0.132649	0.924658	FALSE	FALSE	1
chr11	65060124	GT	TM7SF2	ENSG00000149809.10							FALSE		88	0.483986	-0.101277	0.142965	0.959743	FALSE	FALSE	1
chr11	65070935	T	TM7SF2	ENSG00000149809.10	356	0.905053	0.00403202	0.0337741	0.975002	FALSE	FALSE	1	88	0.582944	-0.0741064	0.133549	0.971246	FALSE	FALSE	1
chr11	65079892	T	TM7SF2	ENSG00000149809.10	357	0.342045	0.0326934	0.0343547	0.707592	FALSE	FALSE	1	89	0.726299	-0.0453401	0.128391	0.984593	FALSE	FALSE	1
chr11	65091895	A	TM7SF2	ENSG00000149809.10	359	0.0253814	0.0751027	0.033428	0.179733	FALSE	FALSE	1	88	0.917573	-0.0154444	0.148022	0.995803	FALSE	FALSE	1
chr11	65103893	T	TM7SF2	ENSG00000149809.10							FALSE		87	0.0370607	-0.329959	0.151206	0.731266	FALSE	FALSE	1
chr11	65106751	A	TM7SF2	ENSG00000149809.10	357	0.979583	-0.000860513	0.0335973	0.994745	FALSE	FALSE	1	89	0.556321	0.0720518	0.121186	0.968252	FALSE	FALSE	1
chr11	65137212	A	TM7SF2	ENSG00000149809.10	350	0.746738	0.0109179	0.0337756	0.923864	FALSE	FALSE	1	84	0.379464	-0.159093	0.178048	0.943156	FALSE	FALSE	1
chr11	65138405	AAAAA	TM7SF2	ENSG00000149809.10	355	0.122082	-0.0534287	0.0344589	0.446978	FALSE	FALSE	1	87	0.34287	-0.142085	0.147428	0.936034	FALSE	FALSE	1
chr11	65139367	T	TM7SF2	ENSG00000149809.10	358	0.0215119	0.0779478	0.0337299	0.161081	TRUE	FALSE	1	89	0.0795293	0.192313	0.106188	0.814761	FALSE	FALSE	1
chr11	65139716	T	TM7SF2	ENSG00000149809.10							FALSE		89	0.211183	-0.18478	0.144826	0.900478	FALSE	FALSE	1
chr11	65142926	A	TM7SF2	ENSG00000149809.10							FALSE		89	0.946148	-0.00828062	0.121636	0.997341	FALSE	FALSE	1
chr11	65146276	A	TM7SF2	ENSG00000149809.10	357	0.380792	0.0300947	0.0342869	0.737321	FALSE	FALSE	1	88	0.874546	-0.0194532	0.122196	0.993527	FALSE	FALSE	1
chr11	65147857	TAAA	TM7SF2	ENSG00000149809.10	358	0.580226	0.0186964	0.0337689	0.854138	FALSE	FALSE	1	88	0.66112	-0.0649501	0.146743	0.978852	FALSE	FALSE	1
chr11	65152501	CTTT	TM7SF2	ENSG00000149809.10	355	0.175746	0.0467379	0.0344371	0.533518	FALSE	FALSE	1	83	0.243969	0.152508	0.127927	0.911312	FALSE	FALSE	1
chr11	65157425	A	TM7SF2	ENSG00000149809.10	358	0.983368	-0.000712748	0.0341608	0.995725	FALSE	FALSE	1							FALSE
chr11	65159101	A	TM7SF2	ENSG00000149809.10							FALSE		87	0.509758	0.0789141	0.11828	0.962996	FALSE	FALSE	1
chr11	65161698	AAAAA	TM7SF2	ENSG00000149809.10	358	0.0644058	-0.0623101	0.0335691	0.31741	FALSE	FALSE	1							FALSE
chr11	65162932	AAAT	TM7SF2	ENSG00000149809.10							FALSE		89	0.378648	-0.11517	0.129004	0.943013	FALSE	FALSE	1
chr11	65163851	A	TM7SF2	ENSG00000149809.10							FALSE		88	0.52148	-0.0857291	0.13221	0.964345	FALSE	FALSE	1
chr11	65164769	GT	TM7SF2	ENSG00000149809.10	349	0.118778	0.0529224	0.0338265	0.440901	FALSE	FALSE	1	83	0.994137	-0.00125292	0.168882	0.999655	FALSE	FALSE	1
chr11	65165754	T	TM7SF2	ENSG00000149809.10	359	0.447941	-0.0257462	0.0338836	0.78278	FALSE	FALSE	1	88	0.520752	-0.0741203	0.114106	0.964276	FALSE	FALSE	1
chr11	65170594	G	TM7SF2	ENSG00000149809.10	359	0.237461	-0.0395239	0.0333901	0.609678	FALSE	FALSE	1							FALSE
chr11	65173893	A	TM7SF2	ENSG00000149809.10	356	0.585162	0.0182568	0.0334096	0.856593	FALSE	FALSE	1	87	0.0862421	0.231854	0.130708	0.821621	FALSE	FALSE	1
chr11	65178577	T	TM7SF2	ENSG00000149809.10	358	0.533992	0.0215729	0.0346475	0.830994	FALSE	FALSE	1	89	0.591389	0.0745112	0.137406	0.972138	FALSE	FALSE	1
chr11	65190686	TGTTTT	TM7SF2	ENSG00000149809.10	354	0.698936	-0.0129877	0.0335486	0.905852	FALSE	FALSE	1	89	0.0668706	0.246818	0.130103	0.796498	FALSE	FALSE	1
chr11	65192608	TTTTCT	TM7SF2	ENSG00000149809.10	358	0.785783	-0.00948734	0.0348756	0.937452	FALSE	FALSE	1	89	0.170461	0.185983	0.13263	0.883043	FALSE	FALSE	1
chr11	65193639	T	TM7SF2	ENSG00000149809.10	358	0.79148	-0.00874691	0.0330541	0.939633	FALSE	FALSE	1							FALSE
chr11	65197222	GAAA	TM7SF2	ENSG00000149809.10	359	0.935163	-0.00282141	0.0346533	0.983212	FALSE	FALSE	1	89	0.170461	0.185983	0.13263	0.883043	FALSE	FALSE	1
chr11	65198143	T	TM7SF2	ENSG00000149809.10	359	0.935163	-0.00282141	0.0346533	0.983212	FALSE	FALSE	1	89	0.0124814	0.406978	0.153725	0.598715	TRUE	FALSE	1
chr11	65203199	T	TM7SF2	ENSG00000149809.10	359	0.935163	0.00282141	0.0346533	0.983212	FALSE	FALSE	1	85	0.368033	-0.14036	0.153408	0.940439	FALSE	FALSE	1
chr11	65207200	T	TM7SF2	ENSG00000149809.10	359	0.656065	0.0155095	0.0347906	0.888313	FALSE	FALSE	1	88	0.765806	-0.0397346	0.132231	0.987301	FALSE	FALSE	1
chr11	65207915	AAAAG	TM7SF2	ENSG00000149809.10	359	0.740253	-0.0113135	0.0340951	0.921507	FALSE	FALSE	1	89	0.665014	0.0506298	0.115846	0.979221	FALSE	FALSE	1
chr11	60816367	A	TMEM109	ENSG00000110108.3	334	0.0688425	0.0554161	0.0303391	0.329474	FALSE	FALSE	0.0370656	84	0.670853	-0.031598	0.0735421	0.979692	TRUE	FALSE	1
chr11	60823344	AAAT	TMEM109	ENSG00000110108.3	359	0.550144	-0.0173243	0.0289599	0.839392	FALSE	FALSE	0.0370656	89	0.823693	0.0186314	0.0829413	0.991032	TRUE	FALSE	1
chr11	60825208	A	TMEM109	ENSG00000110108.3	359	0.000752145	0.0955946	0.0280779	0.0129117	FALSE	FALSE	0.0370656	88	0.188435	0.111661	0.0830296	0.891253	TRUE	FALSE	1
chr11	60830171	T	TMEM109	ENSG00000110108.3	358	0.000336202	-0.10017	0.027615	0.00666134	TRUE	TRUE	0.0370656	89	0.31521	0.0847218	0.0830311	0.930207	TRUE	FALSE	1
chr11	60839231	T	TMEM109	ENSG00000110108.3	358	0.000796123	-0.0937881	0.0276777	0.0135217	FALSE	FALSE	0.0370656	88	0.581153	0.0551111	0.0988442	0.970993	TRUE	FALSE	1
chr11	60840070	A	TMEM109	ENSG00000110108.3	357	0.157066	0.0415007	0.0292555	0.506034	FALSE	FALSE	0.0370656	89	0.546891	-0.0515318	0.0846313	0.967503	TRUE	FALSE	1
chr11	60855491	A	TMEM109	ENSG00000110108.3	359	0.00421323	0.0801122	0.0277814	0.0502707	FALSE	FALSE	0.0370656	87	0.786298	0.0261135	0.0954581	0.988901	TRUE	FALSE	1
chr11	60862384	CT	TMEM109	ENSG00000110108.3	358	0.0268794	-0.063384	0.028498	0.186509	FALSE	FALSE	0.0370656	88	0.33105	-0.0732757	0.0742044	0.933819	TRUE	FALSE	1
chr11	60868035	T	TMEM109	ENSG00000110108.3	357	0.203668	-0.0353549	0.0277522	0.570459	FALSE	FALSE	0.0370656	88	0.917302	0.00816016	0.0779515	0.995803	TRUE	FALSE	1
chr11	60879080	A	TMEM109	ENSG00000110108.3	359	0.648043	-0.0123963	0.027129	0.885044	FALSE	FALSE	0.0370656	87	0.87256	-0.0137394	0.084924	0.993527	TRUE	FALSE	1
chr11	60889311	T	TMEM109	ENSG00000110108.3							FALSE		89	0.383555	0.0706061	0.0799161	0.943725	TRUE	FALSE	1
chr11	60890586	A	TMEM109	ENSG00000110108.3	357	0.0437584	0.0571674	0.0282316	0.253118	FALSE	FALSE	0.0370656	87	0.292625	0.089205	0.0832764	0.92489	TRUE	FALSE	1
chr11	60893504	A	TMEM109	ENSG00000110108.3	359	0.67992	0.0112558	0.0272556	0.898303	FALSE	FALSE	0.0370656	88	0.101138	-0.126455	0.0748431	0.837725	TRUE	FALSE	1
chr11	60907520	TA	TMEM109	ENSG00000110108.3	356	0.556391	-0.0168287	0.0285778	0.842412	FALSE	FALSE	0.0370656	82	0.770699	0.0397594	0.134941	0.987818	TRUE	FALSE	1
chr11	60912439	T	TMEM109	ENSG00000110108.3	358	0.48333	-0.0190586	0.0271557	0.803526	FALSE	FALSE	0.0370656	88	0.337821	0.0771292	0.0792255	0.935028	TRUE	FALSE	1
chr11	60918599	T	TMEM109	ENSG00000110108.3	359	0.563602	0.0156642	0.0270942	0.846059	FALSE	FALSE	0.0370656	88	0.84571	-0.0171478	0.0873856	0.992366	TRUE	FALSE	1
chr11	60924502	GGC	TMEM109	ENSG00000110108.3							FALSE		89	0.443327	0.0606979	0.0781982	0.954684	TRUE	FALSE	1
chr11	60933175	T	TMEM109	ENSG00000110108.3	358	0.203717	0.0354734	0.0278485	0.570525	FALSE	FALSE	0.0370656	89	0.162832	0.117516	0.0822641	0.87945	TRUE	FALSE	1
chr11	60942938	TC	TMEM109	ENSG00000110108.3	358	0.14964	-0.0397039	0.0274864	0.494731	FALSE	FALSE	0.0370656	78	0.507941	-0.0701876	0.104205	0.962805	TRUE	FALSE	1
chr11	60946332	TAC	TMEM109	ENSG00000110108.3	359	0.0398353	0.0580841	0.0281363	0.239142	FALSE	FALSE	0.0370656							FALSE
chr11	60947187	T	TMEM109	ENSG00000110108.3							FALSE		89	0.571782	0.0496973	0.0869887	0.969945	TRUE	FALSE	1
chr11	60950618	A	TMEM109	ENSG00000110108.3	359	0.896698	-0.00367177	0.0282567	0.972622	FALSE	FALSE	0.0370656	89	0.998019	0.000251031	0.100334	0.999848	TRUE	FALSE	1
chr11	60955492	T	TMEM109	ENSG00000110108.3	356	0.598527	-0.0151762	0.0287927	0.86323	FALSE	FALSE	0.0370656							FALSE
chr11	60965479	T	TMEM109	ENSG00000110108.3	358	0.0099422	0.072353	0.0278892	0.0945423	FALSE	FALSE	0.0370656	89	0.361656	0.0636503	0.0687772	0.939213	TRUE	FALSE	1
chr11	60979450	T	TMEM109	ENSG00000110108.3							FALSE		89	0.452889	0.0614719	0.0808968	0.956023	TRUE	FALSE	1
chr11	60980502	A	TMEM109	ENSG00000110108.3							FALSE		89	0.624702	-0.0433689	0.0877968	0.975521	TRUE	FALSE	1
chr11	60985574	AT	TMEM109	ENSG00000110108.3	359	0.409206	-0.0241038	0.0291658	0.757441	FALSE	FALSE	0.0370656							FALSE
chr11	60987532	GT	TMEM109	ENSG00000110108.3	358	0.396018	0.024698	0.0290576	0.748336	FALSE	FALSE	0.0370656							FALSE
chr11	60992333	T	TMEM109	ENSG00000110108.3	358	0.555044	-0.0175742	0.0297424	0.841818	FALSE	FALSE	0.0370656	89	0.377367	0.066544	0.0743346	0.9427	TRUE	FALSE	1
chr11	60995126	T	TMEM109	ENSG00000110108.3	358	0.027588	-0.0645439	0.0291545	0.189661	FALSE	FALSE	0.0370656	87	0.610811	0.0538413	0.104689	0.974036	TRUE	FALSE	1
chr11	60998850	A	TMEM109	ENSG00000110108.3	358	0.000529856	-0.100567	0.0287088	0.00969268	FALSE	FALSE	0.0370656	86	0.958887	-0.00526766	0.101307	0.997909	TRUE	FALSE	1
chr11	61000316	T	TMEM109	ENSG00000110108.3	359	0.593159	0.0158373	0.0296118	0.860586	FALSE	FALSE	0.0370656							FALSE
chr11	61002954	CTCTT	TMEM109	ENSG00000110108.3	359	0.0831686	-0.0505426	0.0290751	0.365813	FALSE	FALSE	0.0370656	89	0.687619	-0.0426439	0.105096	0.981256	TRUE	FALSE	1
chr11	61011178	CG	TMEM109	ENSG00000110108.3	358	0.107856	0.0462438	0.0286746	0.419639	FALSE	FALSE	0.0370656	81	0.217081	0.123524	0.0974423	0.902266	TRUE	FALSE	1
chr11	61020462	TG	TMEM109	ENSG00000110108.3	357	0.505313	0.0189667	0.0284378	0.815857	FALSE	FALSE	0.0370656	88	0.0840866	-0.14031	0.0786149	0.819686	TRUE	FALSE	1
chr11	102296591	A	TMEM123	ENSG00000152558.10	359	0.968317	-0.0010916	0.0274603	0.991923	FALSE	FALSE	1.4893e-11							FALSE
chr11	102303212	T	TMEM123	ENSG00000152558.10	358	0.490791	0.019248	0.0278998	0.807874	FALSE	FALSE	1.4893e-11	86	0.902205	0.0112654	0.0908826	0.995081	FALSE	FALSE	1
chr11	102305091	TG	TMEM123	ENSG00000152558.10	358	0.418094	0.0218086	0.0268961	0.763386	FALSE	FALSE	1.4893e-11	84	0.726768	-0.0240314	0.0680615	0.984645	FALSE	FALSE	1
chr11	102308876	T	TMEM123	ENSG00000152558.10	358	0.53362	0.0171643	0.027542	0.830796	FALSE	FALSE	1.4893e-11	88	0.975122	0.00217317	0.0691268	0.998516	FALSE	FALSE	1
chr11	102315536	T	TMEM123	ENSG00000152558.10	358	0.632831	0.0130304	0.0272469	0.878643	FALSE	FALSE	1.4893e-11	89	0.658001	-0.0275925	0.0617505	0.978688	FALSE	FALSE	1
chr11	102317589	GT	TMEM123	ENSG00000152558.10							FALSE		86	0.0672896	0.139746	0.0735141	0.797281	FALSE	FALSE	1
chr11	102319044	T	TMEM123	ENSG00000152558.10	355	0.990948	-0.000316193	0.0278468	0.997526	FALSE	FALSE	1.4893e-11	88	0.0130619	-0.174021	0.0660776	0.604605	FALSE	FALSE	1
chr11	102328859	TA	TMEM123	ENSG00000152558.10	354	0.456372	0.0205999	0.0276209	0.787893	FALSE	FALSE	1.4893e-11							FALSE
chr11	102339211	T	TMEM123	ENSG00000152558.10	358	0.96549	-0.00119384	0.0275701	0.991192	FALSE	FALSE	1.4893e-11	87	0.0785582	0.137409	0.0754483	0.812786	FALSE	FALSE	1
chr11	102343159	T	TMEM123	ENSG00000152558.10	358	0.286842	0.0288723	0.0270601	0.659999	FALSE	FALSE	1.4893e-11							FALSE
chr11	102352103	T	TMEM123	ENSG00000152558.10							FALSE		88	0.899385	-0.00818539	0.0642097	0.994968	FALSE	FALSE	1
chr11	102357329	TCC	TMEM123	ENSG00000152558.10							FALSE		89	0.548765	-0.0467186	0.0770888	0.967616	FALSE	FALSE	1
chr11	102361841	T	TMEM123	ENSG00000152558.10	358	0.250998	-0.0324003	0.0281707	0.624217	FALSE	FALSE	1.4893e-11	89	0.773087	-0.0198939	0.0684131	0.987916	FALSE	FALSE	1
chr11	102365743	AG	TMEM123	ENSG00000152558.10	356	0.44652	0.0217728	0.0285644	0.781896	FALSE	FALSE	1.4893e-11	86	0.115031	0.118868	0.0731596	0.848611	FALSE	FALSE	1
chr11	102366373	T	TMEM123	ENSG00000152558.10	359	0.245153	0.0323605	0.0277899	0.618001	FALSE	FALSE	1.4893e-11	89	0.305252	0.0682049	0.06546	0.927665	FALSE	FALSE	1
chr11	102369146	T	TMEM123	ENSG00000152558.10	358	0.529429	0.0173821	0.0276078	0.828715	FALSE	FALSE	1.4893e-11	89	0.316649	-0.0780796	0.076753	0.930617	FALSE	FALSE	1
chr11	102375961	T	TMEM123	ENSG00000152558.10	358	0.553968	0.01638	0.0276462	0.84126	FALSE	FALSE	1.4893e-11	88	0.623366	0.0361566	0.0728909	0.975299	FALSE	FALSE	1
chr11	102387503	T	TMEM123	ENSG00000152558.10	354	0.810181	0.00675817	0.0281114	0.945642	FALSE	FALSE	1.4893e-11	87	0.94841	0.00461891	0.0707904	0.997435	FALSE	FALSE	1
chr11	102401730	T	TMEM123	ENSG00000152558.10							FALSE		88	0.169161	0.12929	0.0918429	0.882433	FALSE	FALSE	1
chr11	102406869	A	TMEM123	ENSG00000152558.10	357	0.0943949	0.047612	0.0283748	0.39151	FALSE	FALSE	1.4893e-11	86	0.779857	0.0175093	0.0620638	0.988475	FALSE	FALSE	1
chr11	102409898	A	TMEM123	ENSG00000152558.10							FALSE		89	0.683214	0.02963	0.0719483	0.980647	FALSE	FALSE	1
chr11	102410512	A	TMEM123	ENSG00000152558.10	355	0.0854155	0.0488473	0.0283038	0.371071	FALSE	FALSE	1.4893e-11	87	0.972219	0.00241443	0.0687524	0.998238	FALSE	FALSE	1
chr11	102415898	TTA	TMEM123	ENSG00000152558.10							FALSE		86	0.0105585	-0.172954	0.0632646	0.579668	TRUE	FALSE	1
chr11	102421520	A	TMEM123	ENSG00000152558.10							FALSE		83	0.447756	0.0536238	0.0695663	0.95538	FALSE	FALSE	1
chr11	102424689	A	TMEM123	ENSG00000152558.10							FALSE		89	0.53375	-0.0339659	0.0539913	0.966142	FALSE	FALSE	1
chr11	102426452	T	TMEM123	ENSG00000152558.10	359	0.0714529	-0.0509877	0.0281863	0.336649	FALSE	FALSE	1.4893e-11							FALSE
chr11	102427448	T	TMEM123	ENSG00000152558.10	358	0.143048	-0.040814	0.0277954	0.484	FALSE	FALSE	1.4893e-11	88	0.210618	-0.0805054	0.0629765	0.900183	FALSE	FALSE	1
chr11	102437458	A	TMEM123	ENSG00000152558.10	359	0.349767	-0.0271114	0.0289498	0.713489	FALSE	FALSE	1.4893e-11	88	0.388142	-0.0567486	0.0648334	0.944731	FALSE	FALSE	1
chr11	102441734	A	TMEM123	ENSG00000152558.10	359	0.0758619	0.0494538	0.0277621	0.347992	FALSE	FALSE	1.4893e-11	85	0.446904	0.0643928	0.0834702	0.955099	FALSE	FALSE	1
chr11	102460747	T	TMEM123	ENSG00000152558.10	358	0.0675827	-0.0514215	0.0280319	0.326173	FALSE	FALSE	1.4893e-11	87	0.0626569	-0.119607	0.0618599	0.791363	FALSE	FALSE	1
chr11	102463505	A	TMEM123	ENSG00000152558.10	354	0.0343992	0.0587882	0.027663	0.218424	FALSE	FALSE	1.4893e-11	79	0.251447	0.0891933	0.0757264	0.913458	FALSE	FALSE	1
chr11	102475242	A	TMEM123	ENSG00000152558.10	358	0.248228	-0.0312558	0.0270167	0.621383	FALSE	FALSE	1.4893e-11	89	0.620879	0.0356687	0.0714158	0.97511	FALSE	FALSE	1
chr11	102479277	A	TMEM123	ENSG00000152558.10	359	0.0058916	0.0767556	0.0276751	0.0647389	FALSE	FALSE	1.4893e-11							FALSE
chr11	102490406	A	TMEM123	ENSG00000152558.10	351	1.88363e-14	-0.202754	0.0251429	2.88274e-12	TRUE	TRUE	1.4893e-11	85	0.508545	-0.0502062	0.0749701	0.962805	FALSE	FALSE	1
chr11	102492106	A	TMEM123	ENSG00000152558.10	358	1.69766e-11	0.176934	0.0252858	1.72358e-09	FALSE	FALSE	1.4893e-11	89	0.296969	0.0640286	0.0603902	0.925725	FALSE	FALSE	1
chr11	102494209	TATTT	TMEM123	ENSG00000152558.10	359	2.75763e-12	-0.188668	0.025886	3.1409e-10	FALSE	FALSE	1.4893e-11	89	0.310312	-0.064521	0.0625865	0.928692	FALSE	FALSE	1
chr11	102496696	CAAA	TMEM123	ENSG00000152558.10	353	2.54522e-05	-0.11594	0.0270995	0.000729797	FALSE	FALSE	1.4893e-11	85	0.648791	-0.0391582	0.0850542	0.977625	FALSE	FALSE	1
chr11	102496816	T	TMEM123	ENSG00000152558.10	357	0.000479744	-0.0952419	0.0269762	0.00894007	FALSE	FALSE	1.4893e-11	89	0.508997	-0.0471078	0.0705331	0.962872	FALSE	FALSE	1
chr11	102507954	AT	TMEM123	ENSG00000152558.10	359	3.1814e-05	-0.113484	0.0268667	0.000886459	FALSE	FALSE	1.4893e-11	89	0.668579	-0.0299891	0.0694058	0.979581	FALSE	FALSE	1
chr11	102511476	T	TMEM123	ENSG00000152558.10	359	0.0866985	0.0470433	0.0273718	0.374164	FALSE	FALSE	1.4893e-11	89	0.219271	-0.0788933	0.0629615	0.9031	FALSE	FALSE	1
chr11	102515552	TTTTG	TMEM123	ENSG00000152558.10	359	0.519352	0.0181825	0.0281856	0.823477	FALSE	FALSE	1.4893e-11							FALSE
chr11	102519913	A	TMEM123	ENSG00000152558.10	358	0.678099	-0.0115343	0.0277626	0.897563	FALSE	FALSE	1.4893e-11							FALSE
chr11	102525455	A	TMEM123	ENSG00000152558.10	356	0.0854222	0.0485562	0.028136	0.371079	FALSE	FALSE	1.4893e-11							FALSE
chr11	102540315	A	TMEM123	ENSG00000152558.10	356	0.852807	-0.00514583	0.0277107	0.959302	FALSE	FALSE	1.4893e-11	85	0.494336	-0.054169	0.0782239	0.961293	FALSE	FALSE	1
chr11	102540947	A	TMEM123	ENSG00000152558.10	358	0.270275	-0.0304842	0.0276009	0.644018	FALSE	FALSE	1.4893e-11	89	0.0482348	0.140641	0.0684764	0.761072	FALSE	FALSE	1
chr11	102547855	T	TMEM123	ENSG00000152558.10	358	0.196242	-0.0362801	0.0280111	0.561015	FALSE	FALSE	1.4893e-11	89	0.247751	0.0838233	0.0711984	0.912634	FALSE	FALSE	1
chr11	102548709	AC	TMEM123	ENSG00000152558.10	355	0.862285	0.00485661	0.0279733	0.962281	FALSE	FALSE	1.4893e-11	82	0.516312	0.0593322	0.0901187	0.96351	FALSE	FALSE	1
chr11	102549197	TA	TMEM123	ENSG00000152558.10							FALSE		84	0.64541	0.032727	0.0703272	0.977323	FALSE	FALSE	1
chr11	102563337	T	TMEM123	ENSG00000152558.10	359	0.439067	0.0217852	0.0281174	0.777177	FALSE	FALSE	1.4893e-11	89	0.0121205	0.141434	0.0531791	0.59504	FALSE	FALSE	1
chr11	102564458	TTTTTA	TMEM123	ENSG00000152558.10	358	0.422242	0.0224129	0.0278893	0.766429	FALSE	FALSE	1.4893e-11	87	0.0260842	0.14492	0.0619115	0.689117	FALSE	FALSE	1
chr11	102565703	T	TMEM123	ENSG00000152558.10	347	0.417995	-0.0225032	0.0277453	0.76331	FALSE	FALSE	1.4893e-11							FALSE
chr11	85568015	T	TMEM126A	ENSG00000171202.2	357	0.0800837	-0.040963	0.0233255	0.358528	FALSE	FALSE	0.805147	88	0.335398	0.122648	0.125342	0.93483	TRUE	FALSE	1
chr11	85574425	A	TMEM126A	ENSG00000171202.2							FALSE		88	0.549925	-0.078948	0.130605	0.967757	TRUE	FALSE	1
chr11	85584339	GG	TMEM126A	ENSG00000171202.2	359	0.0208054	0.055952	0.0240789	0.157539	TRUE	FALSE	0.805147	76	0.0857742	0.323795	0.178665	0.821352	TRUE	FALSE	1
chr11	85585716	T	TMEM126A	ENSG00000171202.2	357	0.540677	0.014451	0.0235939	0.834521	FALSE	FALSE	0.805147	89	0.865323	0.0209051	0.122273	0.993133	TRUE	FALSE	1
chr11	85590634	TC	TMEM126A	ENSG00000171202.2	359	0.465463	0.0174539	0.0238829	0.793207	FALSE	FALSE	0.805147							FALSE
chr11	85599340	CT	TMEM126A	ENSG00000171202.2	358	0.603782	-0.0122473	0.0235744	0.865784	FALSE	FALSE	0.805147	89	0.87094	-0.0226157	0.138092	0.993424	TRUE	FALSE	1
chr11	85614318	T	TMEM126A	ENSG00000171202.2							FALSE		88	0.365243	-0.0973911	0.105987	0.939908	TRUE	FALSE	1
chr11	85621218	A	TMEM126A	ENSG00000171202.2	359	0.326679	0.0246831	0.0251248	0.695066	FALSE	FALSE	0.805147	88	0.723777	0.0420149	0.117807	0.984383	TRUE	FALSE	1
chr11	85622628	A	TMEM126A	ENSG00000171202.2	356	0.481111	-0.0162592	0.0230497	0.802331	FALSE	FALSE	0.805147	88	0.937941	0.00955127	0.121685	0.996878	TRUE	FALSE	1
chr11	85632597	TTATT	TMEM126A	ENSG00000171202.2							FALSE		89	0.325818	-0.12351	0.123771	0.932799	TRUE	FALSE	1
chr11	85646048	T	TMEM126A	ENSG00000171202.2	358	0.604107	-0.0120705	0.023255	0.865909	FALSE	FALSE	0.805147	87	0.795795	-0.0328109	0.125661	0.989455	TRUE	FALSE	1
chr11	85658649	A	TMEM126A	ENSG00000171202.2	358	0.571465	0.0130974	0.0231192	0.849876	FALSE	FALSE	0.805147	87	0.546044	-0.0819571	0.134218	0.967381	TRUE	FALSE	1
chr11	85667967	A	TMEM126A	ENSG00000171202.2	357	0.472398	-0.0172526	0.0239789	0.79732	FALSE	FALSE	0.805147	89	0.787406	0.0286598	0.105385	0.989001	TRUE	FALSE	1
chr11	85669402	AC	TMEM126A	ENSG00000171202.2	355	0.173347	0.0331312	0.0242756	0.530152	FALSE	FALSE	0.805147	86	0.434069	0.084287	0.106254	0.953464	TRUE	FALSE	1
chr11	85669794	TGTT	TMEM126A	ENSG00000171202.2	357	0.282864	0.0242319	0.0225237	0.656175	FALSE	FALSE	0.805147							FALSE
chr11	85676971	T	TMEM126A	ENSG00000171202.2	329	0.387861	-0.0229776	0.0265671	0.742444	FALSE	FALSE	0.805147	72	0.947218	-0.00785313	0.116659	0.997376	TRUE	FALSE	1
chr11	85683321	ATA	TMEM126A	ENSG00000171202.2	355	0.81929	-0.0053668	0.0234706	0.948673	FALSE	FALSE	0.805147	89	0.0548362	-0.204012	0.102359	0.777154	TRUE	FALSE	1
chr11	85691323	CTTT	TMEM126A	ENSG00000171202.2	357	0.0692469	0.042035	0.0230538	0.33062	FALSE	FALSE	0.805147	88	0.584227	-0.0613538	0.110946	0.971378	TRUE	FALSE	1
chr11	85693739	A	TMEM126A	ENSG00000171202.2	359	0.505566	-0.0156067	0.0234141	0.816003	FALSE	FALSE	0.805147	87	0.745975	-0.041699	0.127539	0.985811	TRUE	FALSE	1
chr11	85694715	T	TMEM126A	ENSG00000171202.2	359	0.318894	0.0235989	0.0236372	0.688675	FALSE	FALSE	0.805147	89	0.923963	0.0111416	0.11582	0.995986	TRUE	FALSE	1
chr11	85700317	T	TMEM126A	ENSG00000171202.2	354	0.0332196	-0.0507722	0.0237321	0.213625	FALSE	FALSE	0.805147	82	0.337609	0.123015	0.125826	0.935028	TRUE	FALSE	1
chr11	85702192	T	TMEM126A	ENSG00000171202.2	359	0.433354	0.018094	0.0230639	0.773546	FALSE	FALSE	0.805147	88	0.835026	-0.0251724	0.119857	0.991771	TRUE	FALSE	1
chr11	85712696	AC	TMEM126A	ENSG00000171202.2	359	0.715693	-0.00836879	0.0229557	0.912311	FALSE	FALSE	0.805147	87	0.384422	-0.114983	0.130264	0.943902	TRUE	FALSE	1
chr11	85716695	TA	TMEM126A	ENSG00000171202.2	353	0.312055	0.0241937	0.0238915	0.682993	FALSE	FALSE	0.805147	83	0.634558	-0.0593581	0.123412	0.976406	TRUE	FALSE	1
chr11	85720998	A	TMEM126A	ENSG00000171202.2							FALSE		88	0.593344	-0.0661406	0.122579	0.972425	TRUE	FALSE	1
chr11	85739254	T	TMEM126A	ENSG00000171202.2	356	0.909129	-0.00255936	0.0224044	0.97623	FALSE	FALSE	0.805147	88	0.487417	0.0935606	0.133123	0.960371	TRUE	FALSE	1
chr11	85747293	A	TMEM126A	ENSG00000171202.2	359	0.0923046	0.0395461	0.0234177	0.386922	FALSE	FALSE	0.805147	88	0.722813	-0.0437381	0.122194	0.984209	TRUE	FALSE	1
chr11	85533003	TGT	TMEM126B	ENSG00000171204.8	354	0.804864	-0.00975777	0.0394608	0.943938	TRUE	FALSE	1	85	0.385611	-0.0799906	0.0907552	0.944073	FALSE	FALSE	1
chr11	85533423	AT	TMEM126B	ENSG00000171204.8	355	0.458582	0.0295029	0.0397534	0.789286	TRUE	FALSE	1	84	0.586406	-0.0528466	0.0959724	0.971595	FALSE	FALSE	1
chr11	85568015	T	TMEM126B	ENSG00000171204.8	357	0.508363	-0.0258802	0.0390832	0.817527	TRUE	FALSE	1	88	0.0590148	0.192422	0.0981648	0.784888	FALSE	FALSE	1
chr11	85574425	A	TMEM126B	ENSG00000171204.8							FALSE		88	0.388877	0.0930581	0.106483	0.944978	FALSE	FALSE	1
chr11	85584339	GG	TMEM126B	ENSG00000171204.8	359	0.0971931	0.0682094	0.0409966	0.397574	TRUE	FALSE	1	76	0.0853562	0.253432	0.139638	0.820953	FALSE	FALSE	1
chr11	85585716	T	TMEM126B	ENSG00000171204.8	357	0.7891	-0.0107946	0.0403208	0.938698	TRUE	FALSE	1	89	0.418527	-0.0815832	0.0995447	0.950786	FALSE	FALSE	1
chr11	85590634	TC	TMEM126B	ENSG00000171204.8	359	0.442323	0.0311444	0.0404847	0.779198	TRUE	FALSE	1							FALSE
chr11	85599340	CT	TMEM126B	ENSG00000171204.8	358	0.127094	-0.0606815	0.0396639	0.45592	TRUE	FALSE	1	89	0.478384	0.0808344	0.11269	0.959074	FALSE	FALSE	1
chr11	85614318	T	TMEM126B	ENSG00000171204.8							FALSE		88	0.606805	-0.0473147	0.0910019	0.973712	FALSE	FALSE	1
chr11	85621218	A	TMEM126B	ENSG00000171204.8	359	0.212385	-0.0531763	0.042552	0.580932	TRUE	FALSE	1	88	0.217525	0.108819	0.0864512	0.902498	FALSE	FALSE	1
chr11	85622628	A	TMEM126B	ENSG00000171204.8	356	0.892446	-0.00534174	0.0394736	0.971396	TRUE	FALSE	1	88	0.210229	-0.124506	0.0973115	0.899977	FALSE	FALSE	1
chr11	85632597	TTATT	TMEM126B	ENSG00000171204.8							FALSE		89	0.614385	0.0523683	0.102926	0.974556	FALSE	FALSE	1
chr11	85646048	T	TMEM126B	ENSG00000171204.8	358	0.755554	0.0123386	0.0395964	0.926825	TRUE	FALSE	1	87	0.189561	0.136726	0.101858	0.891685	FALSE	FALSE	1
chr11	85658649	A	TMEM126B	ENSG00000171204.8	358	0.324788	0.0386491	0.0391868	0.693565	TRUE	FALSE	1	87	0.668952	0.0481212	0.111435	0.979625	FALSE	FALSE	1
chr11	85667967	A	TMEM126B	ENSG00000171204.8	357	0.349663	-0.0383757	0.0409687	0.713395	TRUE	FALSE	1	89	0.146893	-0.124735	0.0839034	0.870464	FALSE	FALSE	1
chr11	85669402	AC	TMEM126B	ENSG00000171204.8	355	0.8393	0.00845402	0.0416524	0.955039	TRUE	FALSE	1	86	0.11088	0.141583	0.086097	0.845722	FALSE	FALSE	1
chr11	85669794	TGTT	TMEM126B	ENSG00000171204.8	357	0.593919	0.0208674	0.0390968	0.860953	TRUE	FALSE	1							FALSE
chr11	85676971	T	TMEM126B	ENSG00000171204.8	329	0.597261	0.0237031	0.0448103	0.862653	TRUE	FALSE	1	72	0.281776	-0.132727	0.118878	0.922081	FALSE	FALSE	1
chr11	85683321	ATA	TMEM126B	ENSG00000171204.8	355	0.697715	0.0154299	0.0396878	0.905369	TRUE	FALSE	1	89	0.360742	0.0816534	0.0880605	0.939094	FALSE	FALSE	1
chr11	85691323	CTTT	TMEM126B	ENSG00000171204.8	357	0.119739	0.0613863	0.0393422	0.442639	TRUE	FALSE	1	88	0.260685	0.103325	0.0901844	0.916292	FALSE	FALSE	1
chr11	85693739	A	TMEM126B	ENSG00000171204.8	359	0.0448539	-0.0794854	0.0394586	0.256881	TRUE	FALSE	1	87	0.202939	-0.133447	0.10252	0.897459	FALSE	FALSE	1
chr11	85694715	T	TMEM126B	ENSG00000171204.8	359	0.116895	0.062858	0.0399748	0.437398	TRUE	FALSE	1	89	0.0525257	0.180682	0.089731	0.770829	FALSE	FALSE	1
chr11	85700317	T	TMEM126B	ENSG00000171204.8	354	0.0803499	-0.0706955	0.0402903	0.359211	TRUE	FALSE	1	82	0.612476	0.0552682	0.107742	0.974204	FALSE	FALSE	1
chr11	85702192	T	TMEM126B	ENSG00000171204.8	359	0.0494966	0.0767001	0.0388902	0.272309	TRUE	FALSE	1	88	0.226119	0.119574	0.0968232	0.905467	FALSE	FALSE	1
chr11	85712696	AC	TMEM126B	ENSG00000171204.8	359	0.222711	0.0474443	0.0388294	0.593031	TRUE	FALSE	1	87	0.0254586	-0.237641	0.101059	0.686359	TRUE	FALSE	1
chr11	85716695	TA	TMEM126B	ENSG00000171204.8	353	0.374401	-0.0365493	0.0410849	0.732479	TRUE	FALSE	1	83	0.823797	-0.0238083	0.10585	0.991032	FALSE	FALSE	1
chr11	85720998	A	TMEM126B	ENSG00000171204.8							FALSE		88	0.39539	-0.0854604	0.0991596	0.946389	FALSE	FALSE	1
chr11	60825208	A	TMEM132A	ENSG00000006118.10	359	0.73513	0.0139645	0.0412391	0.919761	FALSE	FALSE	0.182338	88	0.302355	-0.169093	0.161217	0.926892	FALSE	FALSE	0.998224
chr11	60830171	T	TMEM132A	ENSG00000006118.10	358	0.200082	-0.0520495	0.0405327	0.566028	FALSE	FALSE	0.182338	89	0.593711	-0.0867842	0.161051	0.972444	FALSE	FALSE	0.998224
chr11	60839231	T	TMEM132A	ENSG00000006118.10	358	0.357712	-0.0373584	0.0405565	0.719783	FALSE	FALSE	0.182338	88	0.314524	-0.190978	0.186802	0.93005	FALSE	FALSE	0.998224
chr11	60840070	A	TMEM132A	ENSG00000006118.10	357	0.507208	-0.0280637	0.0422654	0.816885	FALSE	FALSE	0.182338	89	0.0756561	-0.285036	0.155244	0.809181	FALSE	FALSE	0.998224
chr11	60855491	A	TMEM132A	ENSG00000006118.10	359	0.0338998	0.0858688	0.0402958	0.216424	FALSE	FALSE	0.182338	87	0.0246807	0.404933	0.171201	0.682437	FALSE	FALSE	0.998224
chr11	60862384	CT	TMEM132A	ENSG00000006118.10	358	0.0700733	-0.0745868	0.0410291	0.33289	FALSE	FALSE	0.182338	88	0.70406	-0.0567678	0.148075	0.982689	FALSE	FALSE	0.998224
chr11	60868035	T	TMEM132A	ENSG00000006118.10	357	0.520395	0.0261736	0.0406742	0.824016	FALSE	FALSE	0.182338	88	0.588932	-0.083774	0.153415	0.971868	FALSE	FALSE	0.998224
chr11	60879080	A	TMEM132A	ENSG00000006118.10	359	0.0117114	-0.0981818	0.0387128	0.106312	FALSE	FALSE	0.182338	87	0.345994	0.159571	0.166662	0.936732	FALSE	FALSE	0.998224
chr11	60889311	T	TMEM132A	ENSG00000006118.10							FALSE		89	0.138165	-0.227762	0.149778	0.864628	FALSE	FALSE	0.998224
chr11	60890586	A	TMEM132A	ENSG00000006118.10	357	0.0260542	0.0908988	0.0406434	0.182826	FALSE	FALSE	0.182338	87	0.878076	0.0241986	0.1564	0.993643	FALSE	FALSE	0.998224
chr11	60893504	A	TMEM132A	ENSG00000006118.10	359	0.0140155	0.0961604	0.0389116	0.120535	FALSE	FALSE	0.182338	88	0.439099	-0.11806	0.150623	0.954074	FALSE	FALSE	0.998224
chr11	60907520	TA	TMEM132A	ENSG00000006118.10	356	0.362604	-0.0377564	0.0414082	0.723297	FALSE	FALSE	0.182338	82	0.850334	-0.052144	0.273495	0.992476	FALSE	FALSE	0.998224
chr11	60912439	T	TMEM132A	ENSG00000006118.10	358	0.0165012	-0.0936496	0.0388402	0.134854	FALSE	FALSE	0.182338	88	0.0349548	0.32074	0.14542	0.72474	FALSE	FALSE	0.998224
chr11	60918599	T	TMEM132A	ENSG00000006118.10	359	0.00658838	0.105622	0.0386053	0.0703727	FALSE	FALSE	0.182338	88	0.661885	-0.0735842	0.166652	0.978922	FALSE	FALSE	0.998224
chr11	60924502	GGC	TMEM132A	ENSG00000006118.10							FALSE		89	0.135867	-0.223519	0.1461	0.863075	FALSE	FALSE	0.998224
chr11	60933175	T	TMEM132A	ENSG00000006118.10	358	0.608996	-0.0206259	0.0402815	0.867948	FALSE	FALSE	0.182338	89	0.0178828	0.371587	0.148841	0.642241	FALSE	FALSE	0.998224
chr11	60942938	TC	TMEM132A	ENSG00000006118.10	358	0.0023209	-0.120056	0.0390811	0.0317391	TRUE	FALSE	0.182338	78	0.250565	0.227478	0.192513	0.913293	FALSE	FALSE	0.998224
chr11	60946332	TAC	TMEM132A	ENSG00000006118.10	359	0.037576	0.0847052	0.0405549	0.230548	FALSE	FALSE	0.182338							FALSE
chr11	60947187	T	TMEM132A	ENSG00000006118.10							FALSE		89	0.0345095	0.344866	0.15617	0.722745	FALSE	FALSE	0.998224
chr11	60950618	A	TMEM132A	ENSG00000006118.10	359	0.00299561	-0.120134	0.0401454	0.0387312	FALSE	FALSE	0.182338	89	0.366384	-0.17401	0.189914	0.940093	FALSE	FALSE	0.998224
chr11	60955492	T	TMEM132A	ENSG00000006118.10	356	0.137755	-0.061691	0.0414538	0.474864	FALSE	FALSE	0.182338							FALSE
chr11	60965479	T	TMEM132A	ENSG00000006118.10	358	0.584809	0.0221838	0.0405582	0.856422	FALSE	FALSE	0.182338	89	0.355885	0.123503	0.131837	0.938295	FALSE	FALSE	0.998224
chr11	60979450	T	TMEM132A	ENSG00000006118.10							FALSE		89	0.190518	-0.203704	0.152312	0.892224	FALSE	FALSE	0.998224
chr11	60980502	A	TMEM132A	ENSG00000006118.10							FALSE		89	0.830056	0.0365412	0.168866	0.991554	FALSE	FALSE	0.998224
chr11	60985574	AT	TMEM132A	ENSG00000006118.10	359	0.986426	0.000716737	0.0420932	0.996438	FALSE	FALSE	0.182338							FALSE
chr11	60987532	GT	TMEM132A	ENSG00000006118.10	358	0.583347	-0.0229181	0.041738	0.855687	FALSE	FALSE	0.182338							FALSE
chr11	60992333	T	TMEM132A	ENSG00000006118.10	358	0.89774	0.00548878	0.0426724	0.972935	FALSE	FALSE	0.182338	89	0.396882	0.122517	0.142674	0.946688	FALSE	FALSE	0.998224
chr11	60995126	T	TMEM132A	ENSG00000006118.10	358	0.504973	-0.0282243	0.0422845	0.815672	FALSE	FALSE	0.182338	87	0.0350495	-0.392649	0.177851	0.724781	FALSE	FALSE	0.998224
chr11	60998850	A	TMEM132A	ENSG00000006118.10	358	0.987621	-0.000656253	0.0422623	0.996705	FALSE	FALSE	0.182338	86	0.268178	-0.205531	0.182057	0.918163	FALSE	FALSE	0.998224
chr11	61000316	T	TMEM132A	ENSG00000006118.10	359	0.895577	0.00561011	0.0427076	0.972306	FALSE	FALSE	0.182338							FALSE
chr11	61002954	CTCTT	TMEM132A	ENSG00000006118.10	359	0.358214	0.0387075	0.0420652	0.720227	FALSE	FALSE	0.182338	89	0.00877769	-0.505744	0.18118	0.560416	TRUE	FALSE	0.998224
chr11	61011178	CG	TMEM132A	ENSG00000006118.10	358	0.0926211	0.069857	0.0414067	0.387589	FALSE	FALSE	0.182338	81	0.300692	0.180373	0.170522	0.926686	FALSE	FALSE	0.998224
chr11	61020462	TG	TMEM132A	ENSG00000006118.10	357	0.133906	-0.0612617	0.0407613	0.468186	FALSE	FALSE	0.182338	88	0.713894	-0.0573353	0.154958	0.983263	FALSE	FALSE	0.998224
chr11	61024361	T	TMEM132A	ENSG00000006118.10	348	0.616011	-0.0210754	0.0419786	0.871185	FALSE	FALSE	0.182338	83	0.582675	-0.0929536	0.167054	0.971195	FALSE	FALSE	0.998224
chr11	61030852	TTTG	TMEM132A	ENSG00000006118.10	359	0.111552	0.0645775	0.040464	0.426877	FALSE	FALSE	0.182338	89	0.592669	-0.0894719	0.165569	0.972323	FALSE	FALSE	0.998224
chr11	100893158	GG	TMEM133	ENSG00000170647.2	356	0.302074	0.0435592	0.0421359	0.674132	FALSE	FALSE	0.0216166	86	0.763537	0.0464643	0.153002	0.987106	TRUE	FALSE	1
chr11	100895493	C	TMEM133	ENSG00000170647.2	358	0.0209084	0.0954685	0.0411175	0.158059	FALSE	FALSE	0.0216166	87	0.109745	-0.271902	0.164968	0.844964	TRUE	FALSE	1
chr11	100903118	CA	TMEM133	ENSG00000170647.2	356	0.68272	0.0166387	0.0406662	0.899412	FALSE	FALSE	0.0216166	78	0.130856	-0.191253	0.121649	0.86012	TRUE	FALSE	1
chr11	100904248	T	TMEM133	ENSG00000170647.2	358	0.358535	0.0391526	0.0425771	0.720473	FALSE	FALSE	0.0216166	89	0.822969	-0.0342785	0.151962	0.991032	TRUE	FALSE	1
chr11	100914463	AAAT	TMEM133	ENSG00000170647.2	359	0.269123	-0.0469537	0.0424107	0.643053	FALSE	FALSE	0.0216166							FALSE
chr11	100914510	AAC	TMEM133	ENSG00000170647.2	358	0.225988	-0.0512616	0.0422517	0.596829	FALSE	FALSE	0.0216166	88	0.733915	0.0492693	0.143643	0.985245	TRUE	FALSE	1
chr11	100917015	TT	TMEM133	ENSG00000170647.2	350	0.00310194	-0.124318	0.0416862	0.0397797	FALSE	FALSE	0.0216166	86	0.123909	0.198851	0.125492	0.855901	TRUE	FALSE	1
chr11	100933795	T	TMEM133	ENSG00000170647.2	358	0.00472407	0.112946	0.039679	0.0548007	FALSE	FALSE	0.0216166							FALSE
chr11	100935135	T	TMEM133	ENSG00000170647.2	359	0.715466	0.0147281	0.0403657	0.912207	FALSE	FALSE	0.0216166	89	0.065745	-0.295569	0.155121	0.795281	TRUE	FALSE	1
chr11	100935656	TC	TMEM133	ENSG00000170647.2	359	0.0442064	-0.0822257	0.0406943	0.25472	FALSE	FALSE	0.0216166	86	0.110528	-0.21934	0.133243	0.845645	TRUE	FALSE	1
chr11	100938055	T	TMEM133	ENSG00000170647.2	359	0.00330571	0.121817	0.0411354	0.0417824	FALSE	FALSE	0.0216166	89	0.604268	0.0921471	0.176038	0.9736	TRUE	FALSE	1
chr11	100950246	AT	TMEM133	ENSG00000170647.2	357	0.00898613	-0.103952	0.0395298	0.0879971	FALSE	FALSE	0.0216166							FALSE
chr11	100955807	T	TMEM133	ENSG00000170647.2	359	0.84526	0.0080111	0.0410115	0.957022	FALSE	FALSE	0.0216166							FALSE
chr11	100958515	AC	TMEM133	ENSG00000170647.2	359	0.541043	-0.0251399	0.0410829	0.834739	FALSE	FALSE	0.0216166	89	0.756722	0.0415795	0.133074	0.986552	TRUE	FALSE	1
chr11	100960233	T	TMEM133	ENSG00000170647.2	356	0.879289	0.00612412	0.0402901	0.967592	FALSE	FALSE	0.0216166	84	0.368822	-0.135442	0.148191	0.940716	TRUE	FALSE	1
chr11	100968927	TGTT	TMEM133	ENSG00000170647.2	359	0.585051	-0.022249	0.0407037	0.85653	FALSE	FALSE	0.0216166							FALSE
chr11	100972517	TGGA	TMEM133	ENSG00000170647.2	359	0.000294822	-0.148625	0.0405802	0.00597618	FALSE	FALSE	0.0216166	86	0.233786	0.186625	0.153473	0.908057	TRUE	FALSE	1
chr11	100979702	T	TMEM133	ENSG00000170647.2	359	0.00399092	0.120401	0.0415008	0.0482555	FALSE	FALSE	0.0216166	88	0.77626	-0.0383144	0.133646	0.988236	TRUE	FALSE	1
chr11	100987806	AAAA	TMEM133	ENSG00000170647.2	358	0.000656509	0.144499	0.0419671	0.0115542	FALSE	FALSE	0.0216166	84	0.574181	0.0887009	0.155939	0.97018	TRUE	FALSE	1
chr11	100993322	AT	TMEM133	ENSG00000170647.2	359	0.000143276	-0.159702	0.0414631	0.00324014	TRUE	TRUE	0.0216166							FALSE
chr11	100995643	AAAT	TMEM133	ENSG00000170647.2	359	0.911255	0.00448467	0.0402034	0.976743	FALSE	FALSE	0.0216166	84	0.335184	-0.156196	0.159181	0.93483	TRUE	FALSE	1
chr11	100996781	T	TMEM133	ENSG00000170647.2	357	0.000174747	0.154307	0.0405997	0.0038417	FALSE	FALSE	0.0216166	88	0.0999624	0.246517	0.145376	0.836581	TRUE	FALSE	1
chr11	101004967	A	TMEM133	ENSG00000170647.2	357	0.0574543	0.0773564	0.040561	0.297129	FALSE	FALSE	0.0216166	88	0.951423	-0.00787793	0.128273	0.997648	TRUE	FALSE	1
chr11	101024407	A	TMEM133	ENSG00000170647.2	358	0.708312	0.0159859	0.0426885	0.909417	FALSE	FALSE	0.0216166	87	0.466715	-0.103237	0.140036	0.957744	TRUE	FALSE	1
chr11	101027542	A	TMEM133	ENSG00000170647.2	358	0.642431	-0.0193479	0.0416288	0.88274	FALSE	FALSE	0.0216166	89	0.555547	0.086392	0.145019	0.968252	TRUE	FALSE	1
chr11	101039560	T	TMEM133	ENSG00000170647.2	359	0.0305434	-0.0891008	0.0410001	0.202301	FALSE	FALSE	0.0216166	89	0.627816	0.0689929	0.140941	0.975811	TRUE	FALSE	1
chr11	101045665	TT	TMEM133	ENSG00000170647.2	356	0.401988	0.0345524	0.0411696	0.752502	FALSE	FALSE	0.0216166	86	0.730551	0.0557672	0.160373	0.985044	TRUE	FALSE	1
chr11	101046103	ATTT	TMEM133	ENSG00000170647.2	359	0.0490628	-0.0814106	0.0411994	0.270828	FALSE	FALSE	0.0216166	86	0.817494	-0.0333532	0.143224	0.990818	TRUE	FALSE	1
chr11	101052270	TG	TMEM133	ENSG00000170647.2	353	0.152142	0.0589618	0.0410682	0.49861	FALSE	FALSE	0.0216166	82	0.467601	-0.129037	0.174932	0.957761	TRUE	FALSE	1
chr11	101056234	A	TMEM133	ENSG00000170647.2	358	0.498416	0.0291918	0.0430681	0.812032	FALSE	FALSE	0.0216166	87	0.361781	-0.126531	0.136627	0.939239	TRUE	FALSE	1
chr11	101073518	A	TMEM133	ENSG00000170647.2	359	0.799994	0.0100476	0.0396232	0.942367	FALSE	FALSE	0.0216166	87	0.360559	0.142083	0.153024	0.939039	TRUE	FALSE	1
chr11	101075622	A	TMEM133	ENSG00000170647.2	344	0.0396639	-0.0866471	0.0419264	0.23848	FALSE	FALSE	0.0216166	88	0.965914	-0.00678612	0.157525	0.998191	TRUE	FALSE	1
chr11	101079422	A	TMEM133	ENSG00000170647.2	357	0.241389	-0.0495576	0.0422183	0.614049	FALSE	FALSE	0.0216166	87	0.303097	-0.149542	0.142719	0.927049	TRUE	FALSE	1
chr11	101081429	A	TMEM133	ENSG00000170647.2	358	0.316622	-0.042113	0.0419832	0.686734	FALSE	FALSE	0.0216166							FALSE
chr11	101082120	CT	TMEM133	ENSG00000170647.2	357	0.321663	0.041758	0.0420657	0.691002	FALSE	FALSE	0.0216166							FALSE
chr11	101084657	A	TMEM133	ENSG00000170647.2	357	0.9887	-0.00059417	0.0419186	0.99691	FALSE	FALSE	0.0216166	85	0.16111	0.213554	0.148358	0.878754	TRUE	FALSE	1
chr11	101087738	A	TMEM133	ENSG00000170647.2	358	0.11187	0.0672049	0.0421476	0.427568	FALSE	FALSE	0.0216166	89	0.787294	0.0394356	0.144931	0.989001	TRUE	FALSE	1
chr11	101088028	A	TMEM133	ENSG00000170647.2	359	0.26962	-0.0453965	0.0410468	0.64345	FALSE	FALSE	0.0216166	89	0.448144	-0.120721	0.157198	0.955405	TRUE	FALSE	1
chr11	101090200	AAAT	TMEM133	ENSG00000170647.2							FALSE		89	0.432289	0.110108	0.138445	0.953164	TRUE	FALSE	1
chr11	101093313	T	TMEM133	ENSG00000170647.2							FALSE		87	0.678951	0.053325	0.127583	0.980376	TRUE	FALSE	1
chr11	67370612	AC	TMEM134	ENSG00000172663.4	359	0.831567	0.00576956	0.0271029	0.952716	FALSE	FALSE	1							FALSE
chr11	67372617	GGCGGG	TMEM134	ENSG00000172663.4	357	0.327917	-0.0260545	0.0265884	0.696156	FALSE	FALSE	1	86	0.299815	-0.113735	0.107733	0.926565	FALSE	FALSE	0.684082
chr11	67373714	T	TMEM134	ENSG00000172663.4							FALSE		88	0.669979	0.0452499	0.105167	0.979679	FALSE	FALSE	0.684082
chr11	67378313	T	TMEM134	ENSG00000172663.4							FALSE		87	0.0548798	0.189877	0.0950447	0.777154	FALSE	FALSE	0.684082
chr11	67379243	GG	TMEM134	ENSG00000172663.4	356	0.902236	0.00325625	0.0264862	0.974233	FALSE	FALSE	1	76	0.0299313	-0.306657	0.130673	0.70621	FALSE	FALSE	0.684082
chr11	67380305	T	TMEM134	ENSG00000172663.4	355	0.612452	-0.0139162	0.0274421	0.869517	FALSE	FALSE	1	88	0.450473	0.0824421	0.107868	0.955734	FALSE	FALSE	0.684082
chr11	67383850	T	TMEM134	ENSG00000172663.4							FALSE		68	0.337169	0.101048	0.100692	0.935017	FALSE	FALSE	0.684082
chr11	67393280	A	TMEM134	ENSG00000172663.4	359	0.62089	-0.0132069	0.0266753	0.873257	FALSE	FALSE	1	89	0.235438	0.0998241	0.0825527	0.90836	FALSE	FALSE	0.684082
chr11	67403027	A	TMEM134	ENSG00000172663.4	357	0.823986	-0.00599073	0.0269106	0.950219	FALSE	FALSE	1	87	0.00229181	-0.290366	0.0871129	0.403732	TRUE	FALSE	0.684082
chr11	67413762	TTTCT	TMEM134	ENSG00000172663.4	355	0.277554	-0.0277226	0.0254846	0.65114	FALSE	FALSE	1							FALSE
chr11	67424861	CC	TMEM134	ENSG00000172663.4	356	0.976157	-0.000806895	0.0269753	0.993938	FALSE	FALSE	1	80	0.560603	-0.0698195	0.118235	0.968597	FALSE	FALSE	0.684082
chr11	67426033	T	TMEM134	ENSG00000172663.4	359	0.787636	0.00716608	0.0265783	0.938135	FALSE	FALSE	1							FALSE
chr11	67426862	A	TMEM134	ENSG00000172663.4							FALSE		89	0.0637567	-0.198604	0.103418	0.792555	FALSE	FALSE	0.684082
chr11	67446411	T	TMEM134	ENSG00000172663.4							FALSE		87	0.376177	-0.100111	0.111445	0.942497	FALSE	FALSE	0.684082
chr11	67448971	T	TMEM134	ENSG00000172663.4							FALSE		89	0.199477	0.128232	0.0978766	0.896117	FALSE	FALSE	0.684082
chr11	67453002	CTTTT	TMEM134	ENSG00000172663.4							FALSE		83	0.31649	0.116308	0.113875	0.930576	FALSE	FALSE	0.684082
chr11	67459040	T	TMEM134	ENSG00000172663.4							FALSE		89	0.462839	-0.0817645	0.110031	0.957481	FALSE	FALSE	0.684082
chr11	67460515	AT	TMEM134	ENSG00000172663.4	356	0.399929	0.0224689	0.026655	0.751071	FALSE	FALSE	1	76	0.182763	0.166771	0.120604	0.888624	FALSE	FALSE	0.684082
chr11	67462167	A	TMEM134	ENSG00000172663.4	356	0.732998	-0.00913573	0.026755	0.919031	FALSE	FALSE	1	87	0.0762758	-0.190504	0.103756	0.809808	FALSE	FALSE	0.684082
chr11	67463548	T	TMEM134	ENSG00000172663.4	359	0.865185	-0.00454152	0.0267271	0.963271	FALSE	FALSE	1							FALSE
chr11	67471112	TTA	TMEM134	ENSG00000172663.4	359	0.741134	-0.0088402	0.0267354	0.921869	FALSE	FALSE	1							FALSE
chr11	67477431	T	TMEM134	ENSG00000172663.4							FALSE		89	0.0501437	0.199034	0.0977776	0.765341	FALSE	FALSE	0.684082
chr11	67478963	T	TMEM134	ENSG00000172663.4							FALSE		87	0.188783	-0.154894	0.115184	0.891401	FALSE	FALSE	0.684082
chr11	67482340	T	TMEM134	ENSG00000172663.4							FALSE		83	0.0794447	-0.198988	0.109009	0.814604	FALSE	FALSE	0.684082
chr11	67488481	G	TMEM134	ENSG00000172663.4	357	0.860318	-0.00502909	0.0285548	0.961584	FALSE	FALSE	1							FALSE
chr11	67496932	A	TMEM134	ENSG00000172663.4							FALSE		88	0.261844	-0.134455	0.117647	0.916564	FALSE	FALSE	0.684082
chr11	67513509	A	TMEM134	ENSG00000172663.4	358	0.536568	-0.0170105	0.027493	0.832367	FALSE	FALSE	1	88	0.846199	-0.0222501	0.113753	0.992411	FALSE	FALSE	0.684082
chr11	67515735	ATCT	TMEM134	ENSG00000172663.4							FALSE		89	0.54881	-0.06506	0.107365	0.967616	FALSE	FALSE	0.684082
chr11	67527817	GT	TMEM134	ENSG00000172663.4							FALSE		89	0.148686	0.167266	0.113027	0.871693	FALSE	FALSE	0.684082
chr11	67534399	T	TMEM134	ENSG00000172663.4	357	0.0229809	-0.061536	0.0269245	0.168359	TRUE	FALSE	1	88	0.04464	-0.250407	0.119648	0.751293	FALSE	FALSE	0.684082
chr11	67537977	AAAAA	TMEM134	ENSG00000172663.4	357	0.828572	-0.00571164	0.0263546	0.951736	FALSE	FALSE	1	87	0.69496	0.0496112	0.125303	0.982164	FALSE	FALSE	0.684082
chr11	67547662	A	TMEM134	ENSG00000172663.4	359	0.406831	-0.0218289	0.0262796	0.755752	FALSE	FALSE	1							FALSE
chr11	67548493	AAAT	TMEM134	ENSG00000172663.4							FALSE		89	0.617729	0.063744	0.126482	0.974735	FALSE	FALSE	0.684082
chr11	67550849	CT	TMEM134	ENSG00000172663.4	357	0.898119	-0.00340767	0.0265919	0.973058	FALSE	FALSE	1	87	0.314764	0.102224	0.0999843	0.930121	FALSE	FALSE	0.684082
chr11	67553760	A	TMEM134	ENSG00000172663.4	357	0.138891	0.0394648	0.0265957	0.476886	FALSE	FALSE	1	87	0.934782	0.00808849	0.098019	0.9967	FALSE	FALSE	0.684082
chr11	67554119	A	TMEM134	ENSG00000172663.4	358	0.351349	-0.0246445	0.0264022	0.714815	FALSE	FALSE	1	89	0.974359	-0.00311878	0.0962779	0.99842	FALSE	FALSE	0.684082
chr11	67554447	AC	TMEM134	ENSG00000172663.4	357	0.1924	-0.0344616	0.026378	0.556005	FALSE	FALSE	1	83	0.880704	0.0155238	0.102427	0.993791	FALSE	FALSE	0.684082
chr11	67555147	A	TMEM134	ENSG00000172663.4	358	0.415809	-0.0214396	0.0263115	0.761836	FALSE	FALSE	1	88	0.0606721	0.229854	0.118069	0.78801	FALSE	FALSE	0.684082
chr11	67555664	T	TMEM134	ENSG00000172663.4	358	0.166444	-0.0369818	0.0266617	0.520317	FALSE	FALSE	1	88	0.211064	-0.154325	0.120844	0.900417	FALSE	FALSE	0.684082
chr11	67556718	TTTTG	TMEM134	ENSG00000172663.4							FALSE		89	0.168838	-0.162106	0.11515	0.882314	FALSE	FALSE	0.684082
chr11	67559052	T	TMEM134	ENSG00000172663.4	357	0.611128	-0.0134769	0.0264774	0.868991	FALSE	FALSE	1	88	0.683197	0.0367109	0.0891109	0.980647	FALSE	FALSE	0.684082
chr11	67564472	T	TMEM134	ENSG00000172663.4	359	0.297513	-0.0271853	0.02605	0.670176	FALSE	FALSE	1							FALSE
chr11	67565122	AAAC	TMEM134	ENSG00000172663.4	359	0.122384	-0.0420493	0.0271428	0.447556	FALSE	FALSE	1	89	0.183551	-0.137744	0.101334	0.88911	FALSE	FALSE	0.684082
chr11	67565862	A	TMEM134	ENSG00000172663.4	359	0.137985	0.0398236	0.0267762	0.475346	FALSE	FALSE	1	88	0.867182	0.0148617	0.0881316	0.993201	FALSE	FALSE	0.684082
chr11	67568742	A	TMEM134	ENSG00000172663.4	357	0.239213	-0.0307199	0.0260493	0.611512	FALSE	FALSE	1	87	0.191419	-0.145538	0.108891	0.892631	FALSE	FALSE	0.684082
chr11	67568796	A	TMEM134	ENSG00000172663.4	357	0.595083	0.0141025	0.0265058	0.861516	FALSE	FALSE	1	88	0.875387	-0.0160692	0.101626	0.993527	FALSE	FALSE	0.684082
chr11	86943627	AAAAT	TMEM135	ENSG00000166575.10	358	0.293172	0.0540535	0.0513314	0.666167	FALSE	FALSE	0.831738	89	0.342588	0.183464	0.190441	0.935935	FALSE	FALSE	0.999086
chr11	86945365	A	TMEM135	ENSG00000166575.10	357	0.0571508	-0.0948331	0.0496637	0.296239	FALSE	FALSE	0.831738	87	0.408436	-0.140779	0.167914	0.948879	FALSE	FALSE	0.999086
chr11	86947201	TCAA	TMEM135	ENSG00000166575.10	356	0.964238	0.00225874	0.0503359	0.990839	FALSE	FALSE	0.831738	88	0.705839	-0.0539881	0.14172	0.982757	FALSE	FALSE	0.999086
chr11	86956739	GG	TMEM135	ENSG00000166575.10	357	0.180746	-0.0663865	0.0494838	0.540442	FALSE	FALSE	0.831738	84	0.999959	9.02662e-06	0.173155	0.999995	FALSE	FALSE	0.999086
chr11	86969040	A	TMEM135	ENSG00000166575.10	359	0.35156	-0.0475421	0.0509556	0.714975	FALSE	FALSE	0.831738	89	0.46383	-0.0992134	0.133811	0.957585	FALSE	FALSE	0.999086
chr11	86972577	A	TMEM135	ENSG00000166575.10	359	0.0920056	0.0846481	0.0500793	0.386237	FALSE	FALSE	0.831738	89	0.896863	0.018687	0.143021	0.994819	FALSE	FALSE	0.999086
chr11	86990654	AC	TMEM135	ENSG00000166575.10	355	0.0626104	0.0981572	0.0525199	0.312138	FALSE	FALSE	0.831738	82	0.151439	0.244572	0.165282	0.873122	FALSE	FALSE	0.999086
chr11	86991150	AG	TMEM135	ENSG00000166575.10	359	0.0969262	-0.08454	0.0507712	0.396979	FALSE	FALSE	0.831738							FALSE
chr11	86992579	A	TMEM135	ENSG00000166575.10	359	0.813971	-0.0122326	0.0519404	0.946909	FALSE	FALSE	0.831738	89	0.883004	0.0277209	0.186872	0.993889	FALSE	FALSE	0.999086
chr11	86994694	A	TMEM135	ENSG00000166575.10	358	0.434262	0.040062	0.0511669	0.774114	FALSE	FALSE	0.831738	89	0.633862	0.0666119	0.138516	0.976378	FALSE	FALSE	0.999086
chr11	86996099	A	TMEM135	ENSG00000166575.10	357	0.199703	0.0666193	0.0518345	0.56552	FALSE	FALSE	0.831738	87	0.631501	-0.0794786	0.164019	0.976135	FALSE	FALSE	0.999086
chr11	86996698	A	TMEM135	ENSG00000166575.10	359	0.200846	-0.0657121	0.0512597	0.566975	FALSE	FALSE	0.831738	89	0.597187	0.0821826	0.153965	0.972888	FALSE	FALSE	0.999086
chr11	86998604	TTTA	TMEM135	ENSG00000166575.10	359	0.0309631	-0.108377	0.0499967	0.204223	FALSE	FALSE	0.831738							FALSE
chr11	86999229	A	TMEM135	ENSG00000166575.10	359	0.0554956	0.0975071	0.0507215	0.291211	FALSE	FALSE	0.831738	85	0.977831	0.00473624	0.168923	0.99864	FALSE	FALSE	0.999086
chr11	86999852	TC	TMEM135	ENSG00000166575.10	359	0.0296159	0.109488	0.0500961	0.198354	FALSE	FALSE	0.831738							FALSE
chr11	87001080	T	TMEM135	ENSG00000166575.10	358	0.109764	-0.0819861	0.0511137	0.423364	FALSE	FALSE	0.831738	84	0.292002	0.157229	0.146295	0.924679	FALSE	FALSE	0.999086
chr11	87001972	A	TMEM135	ENSG00000166575.10	359	0.0205652	0.116543	0.0500585	0.156345	FALSE	FALSE	0.831738							FALSE
chr11	87002618	A	TMEM135	ENSG00000166575.10	347	0.0396223	0.105643	0.0511093	0.238377	FALSE	FALSE	0.831738							FALSE
chr11	87004583	T	TMEM135	ENSG00000166575.10	355	0.0456499	-0.102412	0.0510269	0.259575	FALSE	FALSE	0.831738	84	0.898545	0.0210502	0.163554	0.994924	FALSE	FALSE	0.999086
chr11	87005294	A	TMEM135	ENSG00000166575.10	359	0.95639	0.00270651	0.0494525	0.988593	FALSE	FALSE	0.831738	89	0.663123	-0.0569863	0.129608	0.979037	FALSE	FALSE	0.999086
chr11	87006561	T	TMEM135	ENSG00000166575.10	357	0.0526217	0.0988279	0.0507924	0.282366	FALSE	FALSE	0.831738	85	0.923764	0.0172057	0.178188	0.995959	FALSE	FALSE	0.999086
chr11	87007835	A	TMEM135	ENSG00000166575.10	355	0.0039125	0.144412	0.0496625	0.0475288	TRUE	FALSE	0.831738	85	0.12738	-0.248659	0.158265	0.858085	FALSE	FALSE	0.999086
chr11	87011374	A	TMEM135	ENSG00000166575.10	359	0.342268	-0.0469175	0.049325	0.707724	FALSE	FALSE	0.831738	88	0.42328	0.13713	0.168988	0.951406	FALSE	FALSE	0.999086
chr11	87012085	A	TMEM135	ENSG00000166575.10	358	0.872692	0.00770203	0.0480244	0.965492	FALSE	FALSE	0.831738	88	0.932812	0.0138121	0.162506	0.996587	FALSE	FALSE	0.999086
chr11	87014978	GT	TMEM135	ENSG00000166575.10	358	0.799897	-0.0127063	0.0500832	0.94234	FALSE	FALSE	0.831738	86	0.166702	0.227794	0.160588	0.881111	FALSE	FALSE	0.999086
chr11	87015130	T	TMEM135	ENSG00000166575.10	359	0.465272	-0.0353597	0.0483636	0.793075	FALSE	FALSE	0.831738	87	0.0023765	-0.405971	0.122305	0.407921	TRUE	FALSE	0.999086
chr11	87027020	T	TMEM135	ENSG00000166575.10	359	0.469325	-0.0362495	0.0500344	0.795627	FALSE	FALSE	0.831738							FALSE
chr11	87027581	AT	TMEM135	ENSG00000166575.10	359	0.304181	-0.0515345	0.0500694	0.675941	FALSE	FALSE	0.831738	86	0.409551	0.18405	0.219946	0.949169	FALSE	FALSE	0.999086
chr11	87032255	TTTA	TMEM135	ENSG00000166575.10	358	0.657617	0.022082	0.0497739	0.888954	FALSE	FALSE	0.831738	86	0.619516	0.0795822	0.158557	0.974935	FALSE	FALSE	0.999086
chr11	87032897	A	TMEM135	ENSG00000166575.10	359	0.817084	-0.0118027	0.0509838	0.947879	FALSE	FALSE	0.831738	88	0.316009	-0.173531	0.170266	0.930433	FALSE	FALSE	0.999086
chr11	87034060	T	TMEM135	ENSG00000166575.10	359	0.192735	-0.0638711	0.0489267	0.55646	FALSE	FALSE	0.831738	88	0.928568	0.0142115	0.157244	0.996254	FALSE	FALSE	0.999086
chr11	87035180	A	TMEM135	ENSG00000166575.10	359	0.506114	0.0325765	0.0489361	0.816279	FALSE	FALSE	0.831738	89	0.469752	0.106106	0.145038	0.958009	FALSE	FALSE	0.999086
chr11	87040663	A	TMEM135	ENSG00000166575.10	359	0.898767	0.00636508	0.0499901	0.973252	FALSE	FALSE	0.831738	89	0.763894	-0.0414539	0.136837	0.987119	FALSE	FALSE	0.999086
chr11	87041284	T	TMEM135	ENSG00000166575.10	358	0.980059	-0.00124347	0.0497074	0.994883	FALSE	FALSE	0.831738	88	0.145773	-0.204335	0.136942	0.870113	FALSE	FALSE	0.999086
chr11	87042949	GTTTT	TMEM135	ENSG00000166575.10	356	0.608375	-0.0256481	0.0500024	0.867675	FALSE	FALSE	0.831738	88	0.529519	-0.08351	0.131329	0.965421	FALSE	FALSE	0.999086
chr11	87043723	AAAC	TMEM135	ENSG00000166575.10							FALSE		88	0.403313	-0.116001	0.136903	0.947793	FALSE	FALSE	0.999086
chr11	87053293	AT	TMEM135	ENSG00000166575.10	359	0.888805	-0.00694622	0.0496389	0.970314	FALSE	FALSE	0.831738							FALSE
chr11	87057795	CT	TMEM135	ENSG00000166575.10	357	0.5218	-0.0318952	0.0497332	0.824695	FALSE	FALSE	0.831738	85	0.953376	0.0079794	0.135258	0.9977	FALSE	FALSE	0.999086
chr11	87058327	TTA	TMEM135	ENSG00000166575.10	359	0.405816	-0.0410562	0.04932	0.755037	FALSE	FALSE	0.831738	87	0.222815	0.170392	0.136875	0.903719	FALSE	FALSE	0.999086
chr11	87059308	T	TMEM135	ENSG00000166575.10	356	0.795308	-0.0127821	0.0492269	0.940956	FALSE	FALSE	0.831738	89	0.178541	0.197879	0.143864	0.886604	FALSE	FALSE	0.999086
chr11	87060648	T	TMEM135	ENSG00000166575.10	358	0.0614147	-0.0930389	0.0495543	0.308749	FALSE	FALSE	0.831738	88	0.607209	0.0636906	0.122637	0.973754	FALSE	FALSE	0.999086
chr11	87064263	T	TMEM135	ENSG00000166575.10	359	0.480522	-0.0342681	0.048515	0.801998	FALSE	FALSE	0.831738	89	0.396385	-0.120758	0.140476	0.946527	FALSE	FALSE	0.999086
chr11	87064952	T	TMEM135	ENSG00000166575.10	359	0.313948	0.0502799	0.0498486	0.684519	FALSE	FALSE	0.831738							FALSE
chr11	87068809	A	TMEM135	ENSG00000166575.10	359	0.69342	0.0198592	0.050328	0.903644	FALSE	FALSE	0.831738	88	0.850477	-0.0248132	0.130533	0.992476	FALSE	FALSE	0.999086
chr11	87070008	A	TMEM135	ENSG00000166575.10	357	0.254022	-0.0552792	0.0483706	0.627468	FALSE	FALSE	0.831738	89	0.721222	-0.0545592	0.151559	0.984068	FALSE	FALSE	0.999086
chr11	87070638	AAC	TMEM135	ENSG00000166575.10	359	0.486711	-0.034271	0.0492113	0.805528	FALSE	FALSE	0.831738	88	0.776836	-0.0363687	0.127196	0.9883	FALSE	FALSE	0.999086
chr11	87071675	T	TMEM135	ENSG00000166575.10	359	0.344574	0.0465274	0.0491495	0.709461	FALSE	FALSE	0.831738	89	0.604611	-0.0609561	0.116562	0.973633	FALSE	FALSE	0.999086
chr11	87075889	TC	TMEM135	ENSG00000166575.10	359	0.775737	-0.0139679	0.0489873	0.933736	FALSE	FALSE	0.831738	88	0.155984	-0.17825	0.122589	0.875665	FALSE	FALSE	0.999086
chr11	87081094	T	TMEM135	ENSG00000166575.10	359	0.947171	-0.00326023	0.0491631	0.98627	FALSE	FALSE	0.831738	87	0.763068	0.0402761	0.132396	0.987065	FALSE	FALSE	0.999086
chr11	87081685	T	TMEM135	ENSG00000166575.10	359	0.689078	-0.0195846	0.0489016	0.901923	FALSE	FALSE	0.831738	88	0.0868848	-0.2396	0.135512	0.82236	FALSE	FALSE	0.999086
chr11	87084314	T	TMEM135	ENSG00000166575.10	359	0.489956	-0.034189	0.0494616	0.807361	FALSE	FALSE	0.831738	89	0.213496	-0.177175	0.139587	0.901173	FALSE	FALSE	0.999086
chr11	87087291	A	TMEM135	ENSG00000166575.10	357	0.967746	-0.00199173	0.0492154	0.991755	FALSE	FALSE	0.831738	88	0.426751	-0.128946	0.160111	0.952039	FALSE	FALSE	0.999086
chr11	87095976	A	TMEM135	ENSG00000166575.10	357	0.987779	0.000745073	0.0486023	0.996731	FALSE	FALSE	0.831738	87	0.217634	-0.208542	0.165602	0.902524	FALSE	FALSE	0.999086
chr11	87097001	T	TMEM135	ENSG00000166575.10	358	0.682607	-0.0203292	0.0496677	0.899362	FALSE	FALSE	0.831738	89	0.545869	0.083349	0.136535	0.967381	FALSE	FALSE	0.999086
chr11	87098143	T	TMEM135	ENSG00000166575.10	359	0.896525	-0.00637328	0.0489644	0.972568	FALSE	FALSE	0.831738	89	0.0853639	-0.237582	0.133827	0.820953	FALSE	FALSE	0.999086
chr11	87103473	T	TMEM135	ENSG00000166575.10	355	0.179349	-0.065753	0.0488533	0.538591	FALSE	FALSE	0.831738	85	0.117084	-0.248386	0.153606	0.85113	FALSE	FALSE	0.999086
chr11	87110459	T	TMEM135	ENSG00000166575.10	358	0.643704	-0.0231032	0.0498996	0.883341	FALSE	FALSE	0.831738							FALSE
chr11	87111651	A	TMEM135	ENSG00000166575.10	354	0.59249	0.0264106	0.0492909	0.860286	FALSE	FALSE	0.831738	84	0.17841	0.203422	0.147232	0.886594	FALSE	FALSE	0.999086
chr11	87116615	AC	TMEM135	ENSG00000166575.10	352	0.515605	0.0333318	0.0512072	0.821461	FALSE	FALSE	0.831738	87	0.11807	-0.302809	0.188186	0.851527	FALSE	FALSE	0.999086
chr11	87119882	T	TMEM135	ENSG00000166575.10	359	0.482948	0.0338912	0.0482481	0.803345	FALSE	FALSE	0.831738	89	0.398471	0.122974	0.143695	0.94688	FALSE	FALSE	0.999086
chr11	87122310	T	TMEM135	ENSG00000166575.10	357	0.198541	0.0633321	0.0491492	0.563991	FALSE	FALSE	0.831738	86	0.90779	0.0153405	0.131291	0.995331	FALSE	FALSE	0.999086
chr11	87122437	ATAT	TMEM135	ENSG00000166575.10	359	0.397469	0.0434277	0.051251	0.749371	FALSE	FALSE	0.831738	87	0.325638	0.150339	0.150444	0.932742	FALSE	FALSE	0.999086
chr11	87126597	AA	TMEM135	ENSG00000166575.10	359	0.944204	0.00353639	0.050487	0.98554	FALSE	FALSE	0.831738	89	0.229575	0.212311	0.173338	0.906499	FALSE	FALSE	0.999086
chr11	87129004	T	TMEM135	ENSG00000166575.10	359	0.476352	0.0364143	0.0510667	0.799566	FALSE	FALSE	0.831738	89	0.528819	-0.103425	0.162428	0.965357	FALSE	FALSE	0.999086
chr11	87129545	T	TMEM135	ENSG00000166575.10	356	0.828372	0.0110116	0.0507493	0.951679	FALSE	FALSE	0.831738	82	0.455287	0.176039	0.232111	0.95632	FALSE	FALSE	0.999086
chr11	87130119	T	TMEM135	ENSG00000166575.10	359	0.0636577	0.0928578	0.0498857	0.315255	FALSE	FALSE	0.831738	89	0.540745	0.10568	0.170917	0.966801	FALSE	FALSE	0.999086
chr11	87130167	T	TMEM135	ENSG00000166575.10	359	0.945397	0.00345006	0.050333	0.985885	FALSE	FALSE	0.831738	87	0.128217	-0.250194	0.159931	0.8586	FALSE	FALSE	0.999086
chr11	87130926	A	TMEM135	ENSG00000166575.10	358	0.991807	-0.000495328	0.048197	0.997769	FALSE	FALSE	0.831738	89	0.227119	0.18502	0.150243	0.906022	FALSE	FALSE	0.999086
chr11	87134019	T	TMEM135	ENSG00000166575.10	359	0.716814	0.0181666	0.0500374	0.912764	FALSE	FALSE	0.831738							FALSE
chr11	87135494	T	TMEM135	ENSG00000166575.10	356	0.639464	-0.0239357	0.0510435	0.881465	FALSE	FALSE	0.831738	85	0.166398	0.260671	0.183459	0.880935	FALSE	FALSE	0.999086
chr11	87136662	T	TMEM135	ENSG00000166575.10	358	0.384078	0.0445348	0.0510908	0.739728	FALSE	FALSE	0.831738	89	0.472922	-0.122694	0.168926	0.958445	FALSE	FALSE	0.999086
chr11	87137267	A	TMEM135	ENSG00000166575.10	359	0.331988	-0.0496592	0.0511066	0.699489	FALSE	FALSE	0.831738	89	0.289872	0.189741	0.176301	0.924135	FALSE	FALSE	0.999086
chr11	87138089	T	TMEM135	ENSG00000166575.10	351	0.630385	-0.0247589	0.0514002	0.877529	FALSE	FALSE	0.831738	88	0.425548	0.13773	0.17057	0.95187	FALSE	FALSE	0.999086
chr11	87141044	T	TMEM135	ENSG00000166575.10	359	0.546456	0.0306157	0.0507084	0.837539	FALSE	FALSE	0.831738	89	0.725106	0.0499537	0.140815	0.984483	FALSE	FALSE	0.999086
chr11	87144709	GT	TMEM135	ENSG00000166575.10	359	0.365648	0.0442127	0.0487989	0.72568	FALSE	FALSE	0.831738	87	0.660059	0.0635546	0.143065	0.978803	FALSE	FALSE	0.999086
chr11	87144756	T	TMEM135	ENSG00000166575.10	334	0.182597	-0.0679062	0.0508223	0.542983	FALSE	FALSE	0.831738	85	0.475659	-0.130794	0.180897	0.958802	FALSE	FALSE	0.999086
chr11	87149032	TT	TMEM135	ENSG00000166575.10	358	0.655227	0.0216035	0.0483346	0.887978	FALSE	FALSE	0.831738							FALSE
chr11	87150216	A	TMEM135	ENSG00000166575.10	352	0.470478	-0.0354291	0.0490277	0.79624	FALSE	FALSE	0.831738	87	0.217916	-0.202021	0.160524	0.902637	FALSE	FALSE	0.999086
chr11	87154988	TTTA	TMEM135	ENSG00000166575.10	359	0.4251	0.0386203	0.0483548	0.768142	FALSE	FALSE	0.831738	88	0.918703	0.0153787	0.149448	0.995803	FALSE	FALSE	0.999086
chr11	87157320	T	TMEM135	ENSG00000166575.10	359	0.74047	0.01619	0.0488333	0.921597	FALSE	FALSE	0.831738	88	0.927276	0.0130444	0.141759	0.996117	FALSE	FALSE	0.999086
chr11	87158465	T	TMEM135	ENSG00000166575.10	359	0.568152	0.0281083	0.0491919	0.848245	FALSE	FALSE	0.831738	89	0.3007	0.15892	0.151072	0.926686	FALSE	FALSE	0.999086
chr11	87159583	AC	TMEM135	ENSG00000166575.10	354	0.65998	0.0219348	0.0498085	0.890014	FALSE	FALSE	0.831738	64	0.545027	-0.128538	0.202117	0.967308	FALSE	FALSE	0.999086
chr11	87163018	T	TMEM135	ENSG00000166575.10	359	0.549974	-0.0296097	0.0494756	0.83931	FALSE	FALSE	0.831738	89	0.394322	-0.140163	0.162331	0.946227	FALSE	FALSE	0.999086
chr11	87171339	T	TMEM135	ENSG00000166575.10	358	0.441326	0.037742	0.0489535	0.778541	FALSE	FALSE	0.831738	89	0.367359	0.149398	0.163388	0.940234	FALSE	FALSE	0.999086
chr11	87179939	TGT	TMEM135	ENSG00000166575.10	359	0.623827	-0.0251191	0.0511656	0.874535	FALSE	FALSE	0.831738	89	0.510748	-0.107969	0.162334	0.963104	FALSE	FALSE	0.999086
chr11	87188705	A	TMEM135	ENSG00000166575.10	357	0.908973	-0.00567109	0.0495592	0.97617	FALSE	FALSE	0.831738	85	0.497299	0.128721	0.187176	0.961504	FALSE	FALSE	0.999086
chr11	87191244	T	TMEM135	ENSG00000166575.10	359	0.297644	0.0498398	0.0477713	0.67029	FALSE	FALSE	0.831738	89	0.273785	0.171846	0.154328	0.919752	FALSE	FALSE	0.999086
chr11	87193105	A	TMEM135	ENSG00000166575.10							FALSE		88	0.246302	0.175172	0.148234	0.912026	FALSE	FALSE	0.999086
chr11	87193761	TA	TMEM135	ENSG00000166575.10	359	0.269558	0.0533757	0.0482552	0.643414	FALSE	FALSE	0.831738							FALSE
chr11	87197939	T	TMEM135	ENSG00000166575.10	359	0.269558	-0.0533757	0.0482552	0.643414	FALSE	FALSE	0.831738							FALSE
chr11	87201950	TTTAT	TMEM135	ENSG00000166575.10	356	0.77792	0.0137092	0.0485652	0.934518	FALSE	FALSE	0.831738	83	0.619226	0.088953	0.176859	0.974861	FALSE	FALSE	0.999086
chr11	87202731	A	TMEM135	ENSG00000166575.10	358	0.646645	0.0225814	0.0492089	0.884465	FALSE	FALSE	0.831738	86	0.518346	0.093471	0.14295	0.963891	FALSE	FALSE	0.999086
chr11	87214565	T	TMEM135	ENSG00000166575.10	358	0.309634	0.0498055	0.0489389	0.680801	FALSE	FALSE	0.831738							FALSE
chr11	87223332	T	TMEM135	ENSG00000166575.10							FALSE		87	0.788555	-0.0437266	0.161594	0.989106	FALSE	FALSE	0.999086
chr11	87223850	AAAG	TMEM135	ENSG00000166575.10	359	0.443995	-0.0371082	0.0484144	0.780207	FALSE	FALSE	0.831738	89	0.205442	-0.209879	0.162383	0.898066	FALSE	FALSE	0.999086
chr11	87224760	T	TMEM135	ENSG00000166575.10	359	0.540187	0.029728	0.0484779	0.834271	FALSE	FALSE	0.831738	85	0.757651	-0.0467736	0.150106	0.986631	FALSE	FALSE	0.999086
chr11	87231955	T	TMEM135	ENSG00000166575.10	359	0.483284	-0.034111	0.0485983	0.803505	FALSE	FALSE	0.831738	88	0.526304	0.0898082	0.140131	0.964979	FALSE	FALSE	0.999086
chr11	87239752	T	TMEM135	ENSG00000166575.10	359	0.975708	-0.00150017	0.0492257	0.993815	FALSE	FALSE	0.831738	89	0.14244	0.259615	0.17264	0.86741	FALSE	FALSE	0.999086
chr11	87248018	T	TMEM135	ENSG00000166575.10	358	0.881389	-0.0073534	0.0492409	0.968162	FALSE	FALSE	0.831738	89	0.121659	-0.280337	0.176308	0.854327	FALSE	FALSE	0.999086
chr11	87252798	TGTG	TMEM135	ENSG00000166575.10	355	0.53402	0.0302366	0.0485646	0.831	FALSE	FALSE	0.831738	86	0.714087	-0.0813166	0.219788	0.983266	FALSE	FALSE	0.999086
chr11	87255657	A	TMEM135	ENSG00000166575.10	358	0.738934	0.016418	0.0492186	0.92102	FALSE	FALSE	0.831738	89	0.354162	0.154119	0.163922	0.937818	FALSE	FALSE	0.999086
chr11	87258192	G	TMEM135	ENSG00000166575.10	359	0.277086	0.0539443	0.0495422	0.650736	FALSE	FALSE	0.831738	87	0.0427381	0.339637	0.160496	0.746488	FALSE	FALSE	0.999086
chr11	87260732	T	TMEM135	ENSG00000166575.10	356	0.0716919	-0.0892383	0.0493716	0.337285	FALSE	FALSE	0.831738	88	0.830589	0.0316991	0.146919	0.991605	FALSE	FALSE	0.999086
chr11	87264246	TC	TMEM135	ENSG00000166575.10	359	0.113523	0.0780867	0.0491991	0.430894	FALSE	FALSE	0.831738							FALSE
chr11	87264286	CTTTT	TMEM135	ENSG00000166575.10	356	0.102451	-0.0808472	0.049354	0.408692	FALSE	FALSE	0.831738	86	0.154266	0.216625	0.148085	0.874622	FALSE	FALSE	0.999086
chr11	87268256	TATT	TMEM135	ENSG00000166575.10	358	0.0785119	0.0855699	0.0484708	0.354629	FALSE	FALSE	0.831738	83	0.33832	0.184625	0.189269	0.93505	FALSE	FALSE	0.999086
chr11	87269066	T	TMEM135	ENSG00000166575.10	358	0.658344	-0.0220725	0.0498656	0.889315	FALSE	FALSE	0.831738	89	0.0604998	-0.298114	0.153205	0.787716	FALSE	FALSE	0.999086
chr11	87269281	T	TMEM135	ENSG00000166575.10	359	0.405173	-0.0416568	0.049973	0.754565	FALSE	FALSE	0.831738	87	0.0387435	-0.358242	0.16572	0.736441	FALSE	FALSE	0.999086
chr11	87272041	T	TMEM135	ENSG00000166575.10	346	0.0851277	0.0847915	0.0490804	0.370382	FALSE	FALSE	0.831738	65	0.356419	0.240696	0.245948	0.938339	FALSE	FALSE	0.999086
chr11	87274787	TG	TMEM135	ENSG00000166575.10	354	0.0120066	0.125863	0.0497974	0.108247	FALSE	FALSE	0.831738	78	0.794278	0.0689174	0.260952	0.989372	FALSE	FALSE	0.999086
chr11	87276505	TA	TMEM135	ENSG00000166575.10	359	0.0378313	0.102107	0.0489524	0.231539	FALSE	FALSE	0.831738	88	0.799722	-0.0390948	0.152776	0.989741	FALSE	FALSE	0.999086
chr11	87277517	T	TMEM135	ENSG00000166575.10	357	0.0399363	-0.101857	0.0493643	0.239502	FALSE	FALSE	0.831738							FALSE
chr11	87278382	T	TMEM135	ENSG00000166575.10	357	0.142315	-0.071192	0.0483941	0.482795	FALSE	FALSE	0.831738	87	0.874257	-0.0240253	0.150524	0.993527	FALSE	FALSE	0.999086
chr11	87278985	T	TMEM135	ENSG00000166575.10	355	0.133068	0.0747159	0.0496046	0.466687	FALSE	FALSE	0.831738	85	0.511132	0.118828	0.178536	0.963165	FALSE	FALSE	0.999086
chr11	87282258	T	TMEM135	ENSG00000166575.10	359	0.0541419	0.0948118	0.0490431	0.287034	FALSE	FALSE	0.831738							FALSE
chr11	87305776	AAAA	TMEM135	ENSG00000166575.10	357	0.71986	-0.0177788	0.0495254	0.91399	FALSE	FALSE	0.831738	88	0.875358	-0.0218835	0.138365	0.993527	FALSE	FALSE	0.999086
chr11	87305828	T	TMEM135	ENSG00000166575.10	331	0.522977	0.0323954	0.0506506	0.82536	FALSE	FALSE	0.831738	84	0.628119	-0.0884218	0.180467	0.975865	FALSE	FALSE	0.999086
chr11	87307381	A	TMEM135	ENSG00000166575.10	359	0.37598	-0.045776	0.0516288	0.733752	FALSE	FALSE	0.831738	89	0.162454	-0.257853	0.180337	0.879166	FALSE	FALSE	0.999086
chr11	87310625	A	TMEM135	ENSG00000166575.10	359	0.491297	-0.0338626	0.0491411	0.808143	FALSE	FALSE	0.831738							FALSE
chr11	87311094	TA	TMEM135	ENSG00000166575.10	358	0.539487	0.0315527	0.0513644	0.833961	FALSE	FALSE	0.831738	89	0.142099	0.238244	0.158288	0.86727	FALSE	FALSE	0.999086
chr11	87315147	TCC	TMEM135	ENSG00000166575.10							FALSE		88	0.0945177	-0.228982	0.132757	0.831288	FALSE	FALSE	0.999086
chr11	87316267	TG	TMEM135	ENSG00000166575.10	358	0.513481	-0.0321022	0.0490707	0.82026	FALSE	FALSE	0.831738							FALSE
chr11	87318864	T	TMEM135	ENSG00000166575.10	356	0.668539	0.0208732	0.0487035	0.893514	FALSE	FALSE	0.831738							FALSE
chr11	87332066	AAAAAC	TMEM135	ENSG00000166575.10							FALSE		85	0.0412474	-0.302993	0.141614	0.74285	FALSE	FALSE	0.999086
chr11	87337521	A	TMEM135	ENSG00000166575.10	358	0.7635	-0.0147047	0.0488266	0.929537	FALSE	FALSE	0.831738							FALSE
chr11	87340021	T	TMEM135	ENSG00000166575.10	356	0.537112	-0.0299554	0.0484793	0.83265	FALSE	FALSE	0.831738	89	0.265591	0.155709	0.137419	0.91762	FALSE	FALSE	0.999086
chr11	87370711	CAAAA	TMEM135	ENSG00000166575.10	358	0.488417	0.0358433	0.051671	0.806517	FALSE	FALSE	0.831738	89	0.239168	0.183668	0.15313	0.909249	FALSE	FALSE	0.999086
chr11	87376050	AC	TMEM135	ENSG00000166575.10	357	0.498416	0.0335508	0.049499	0.812032	FALSE	FALSE	0.831738	87	0.546732	-0.120603	0.197847	0.967472	FALSE	FALSE	0.999086
chr11	87386065	A	TMEM135	ENSG00000166575.10	358	0.701182	0.0190233	0.0495282	0.906731	FALSE	FALSE	0.831738	88	0.106428	-0.235485	0.141618	0.842562	FALSE	FALSE	0.999086
chr11	87392171	TG	TMEM135	ENSG00000166575.10	357	0.632258	0.0237158	0.0495067	0.878379	FALSE	FALSE	0.831738	85	0.220132	-0.191265	0.152497	0.903323	FALSE	FALSE	0.999086
chr11	87392252	T	TMEM135	ENSG00000166575.10							FALSE		87	0.2184	-0.165207	0.131414	0.902723	FALSE	FALSE	0.999086
chr11	87396178	TG	TMEM135	ENSG00000166575.10	359	0.836882	0.0103871	0.0504078	0.954269	FALSE	FALSE	0.831738							FALSE
chr11	87397539	T	TMEM135	ENSG00000166575.10	356	0.519057	0.0328129	0.0508283	0.823309	FALSE	FALSE	0.831738	89	0.297204	0.167222	0.157798	0.925752	FALSE	FALSE	0.999086
chr11	87419192	A	TMEM135	ENSG00000166575.10	357	0.123021	-0.0780122	0.0504421	0.448641	FALSE	FALSE	0.831738	89	0.283908	-0.191809	0.175992	0.922667	FALSE	FALSE	0.999086
chr11	120225275	A	TMEM136	ENSG00000181264.4							FALSE		89	0.280065	-0.111849	0.101795	0.921548	TRUE	FALSE	1
chr11	120228090	T	TMEM136	ENSG00000181264.4	359	0.164036	0.0532644	0.0381819	0.516774	TRUE	FALSE	1	88	0.389862	0.0905797	0.103865	0.945215	TRUE	FALSE	1
chr11	120252202	T	TMEM136	ENSG00000181264.4							FALSE		86	0.819442	0.0314339	0.136465	0.990924	TRUE	FALSE	1
chr11	120253263	T	TMEM136	ENSG00000181264.4	357	0.832526	0.00811124	0.0383244	0.953014	TRUE	FALSE	1	88	0.0781353	-0.18768	0.103015	0.812644	TRUE	FALSE	1
chr11	120261160	TG	TMEM136	ENSG00000181264.4	349	0.317408	0.0396855	0.0396256	0.687454	TRUE	FALSE	1	71	0.668559	0.115785	0.264769	0.979577	TRUE	FALSE	1
chr11	120262952	TTAT	TMEM136	ENSG00000181264.4	356	0.941633	-0.00285739	0.0389935	0.984949	TRUE	FALSE	1	85	0.308972	0.135486	0.130752	0.928487	TRUE	FALSE	1
chr11	120264190	TA	TMEM136	ENSG00000181264.4	357	0.7334	0.0130806	0.038368	0.919194	TRUE	FALSE	1	83	0.405519	0.11092	0.131181	0.948352	TRUE	FALSE	1
chr11	120274088	AAGG	TMEM136	ENSG00000181264.4	354	0.667178	0.0160968	0.0373949	0.892961	TRUE	FALSE	1	80	0.837439	0.0289391	0.13946	0.991865	TRUE	FALSE	1
chr11	120280597	GA	TMEM136	ENSG00000181264.4	358	0.563104	0.0220576	0.0381039	0.845823	TRUE	FALSE	1	89	0.199388	0.169471	0.129328	0.896106	TRUE	FALSE	1
chr11	120283772	CG	TMEM136	ENSG00000181264.4	351	0.385684	-0.0320209	0.0368579	0.740826	TRUE	FALSE	1	75	0.837776	0.0379134	0.182517	0.991909	TRUE	FALSE	1
chr11	120291802	T	TMEM136	ENSG00000181264.4	359	0.691144	-0.0151753	0.0381592	0.902814	TRUE	FALSE	1	87	0.875503	-0.0192388	0.121753	0.993527	TRUE	FALSE	1
chr11	120297937	T	TMEM136	ENSG00000181264.4							FALSE		88	0.654606	-0.0544025	0.120431	0.97818	TRUE	FALSE	1
chr11	120300766	A	TMEM136	ENSG00000181264.4	358	0.576877	-0.0219122	0.0392298	0.852582	TRUE	FALSE	1	88	0.205456	-0.143746	0.111145	0.898069	TRUE	FALSE	1
chr11	120304605	A	TMEM136	ENSG00000181264.4	358	0.911218	0.00436418	0.0391067	0.976742	TRUE	FALSE	1							FALSE
chr11	120319854	A	TMEM136	ENSG00000181264.4	359	0.468712	0.0279804	0.0385674	0.795221	TRUE	FALSE	1							FALSE
chr11	120321570	T	TMEM136	ENSG00000181264.4	359	0.873004	0.0061887	0.0386843	0.965559	TRUE	FALSE	1	86	0.0593457	-0.198637	0.101209	0.785581	TRUE	FALSE	1
chr11	120322119	T	TMEM136	ENSG00000181264.4	359	0.617748	0.0194114	0.038857	0.871909	TRUE	FALSE	1	89	0.334437	-0.107678	0.109875	0.934612	TRUE	FALSE	1
chr11	120322970	TG	TMEM136	ENSG00000181264.4							FALSE		87	0.487106	0.0809876	0.115104	0.960302	TRUE	FALSE	1
chr11	120323011	TG	TMEM136	ENSG00000181264.4							FALSE		87	0.172883	0.166703	0.119393	0.884555	TRUE	FALSE	1
chr11	120326212	T	TMEM136	ENSG00000181264.4	359	0.286329	0.0408521	0.0382475	0.659479	TRUE	FALSE	1							FALSE
chr11	120329625	A	TMEM136	ENSG00000181264.4	358	0.391464	0.032668	0.0380656	0.745034	TRUE	FALSE	1							FALSE
chr11	120333051	T	TMEM136	ENSG00000181264.4							FALSE		88	0.64825	0.0458329	0.0994917	0.977622	TRUE	FALSE	1
chr11	120334293	T	TMEM136	ENSG00000181264.4	357	0.850136	-0.00737151	0.0389805	0.958498	TRUE	FALSE	1	87	0.445664	-0.0811952	0.105061	0.954896	TRUE	FALSE	1
chr11	120347271	TG	TMEM136	ENSG00000181264.4	353	0.941794	0.00289251	0.0395817	0.984992	TRUE	FALSE	1	75	0.682082	0.0417963	0.100389	0.980576	TRUE	FALSE	1
chr11	120364817	T	TMEM136	ENSG00000181264.4	358	0.937583	-0.00305029	0.0389202	0.98388	TRUE	FALSE	1	89	0.508531	-0.067917	0.101578	0.962805	TRUE	FALSE	1
chr11	120367015	A	TMEM136	ENSG00000181264.4	358	0.822519	-0.00879566	0.0391786	0.949704	TRUE	FALSE	1							FALSE
chr11	120376223	T	TMEM136	ENSG00000181264.4	359	0.964749	0.00172493	0.0389979	0.99096	TRUE	FALSE	1	89	0.0699156	0.190928	0.101817	0.801129	TRUE	FALSE	1
chr11	120379519	T	TMEM136	ENSG00000181264.4							FALSE		89	0.311381	0.10134	0.0985226	0.928887	TRUE	FALSE	1
chr11	120384879	T	TMEM136	ENSG00000181264.4	358	0.831076	0.00831812	0.0389595	0.952534	TRUE	FALSE	1	89	0.610111	0.0494443	0.0960133	0.973939	TRUE	FALSE	1
chr11	120403519	A	TMEM136	ENSG00000181264.4							FALSE		89	0.169978	-0.168891	0.120301	0.882845	TRUE	FALSE	1
chr11	120410294	T	TMEM136	ENSG00000181264.4	357	0.988126	0.00058428	0.0392277	0.996784	TRUE	FALSE	1	89	0.94131	0.0094299	0.12708	0.997048	TRUE	FALSE	1
chr11	120423596	T	TMEM136	ENSG00000181264.4							FALSE		88	0.251438	-0.117704	0.100715	0.913458	TRUE	FALSE	1
chr11	120426861	TTTTTT	TMEM136	ENSG00000181264.4	358	0.976314	0.00115366	0.0388237	0.993972	TRUE	FALSE	1	88	0.494027	0.0640352	0.0925232	0.961293	TRUE	FALSE	1
chr11	61263304	A	TMEM138	ENSG00000149483.6							FALSE		87	0.955302	-0.006061	0.107237	0.997777	TRUE	FALSE	1
chr11	61269446	T	TMEM138	ENSG00000149483.6							FALSE		88	0.837981	0.023751	0.115183	0.991919	TRUE	FALSE	1
chr11	61269918	T	TMEM138	ENSG00000149483.6	358	0.295128	0.0402058	0.0383364	0.668074	FALSE	FALSE	1	86	0.862157	0.0190144	0.108543	0.993035	TRUE	FALSE	1
chr11	61270826	T	TMEM138	ENSG00000149483.6	359	0.650913	-0.0181951	0.0401706	0.886238	FALSE	FALSE	1	86	0.214369	0.173331	0.136539	0.901436	TRUE	FALSE	1
chr11	61292221	A	TMEM138	ENSG00000149483.6	358	0.429116	0.0306168	0.0386686	0.770646	FALSE	FALSE	1							FALSE
chr11	61292238	AG	TMEM138	ENSG00000149483.6							FALSE		89	0.0945251	0.190241	0.110407	0.831288	TRUE	FALSE	1
chr11	61293417	A	TMEM138	ENSG00000149483.6	359	0.0385561	0.0805546	0.0387659	0.234349	FALSE	FALSE	1	87	0.958446	-0.0057184	0.108836	0.997882	TRUE	FALSE	1
chr11	61314822	G	TMEM138	ENSG00000149483.6	357	0.192797	0.051453	0.0394191	0.556523	FALSE	FALSE	1	87	0.754147	0.0392726	0.124258	0.986266	TRUE	FALSE	1
chr11	61317104	TTTG	TMEM138	ENSG00000149483.6							FALSE		89	0.140434	0.166804	0.110345	0.866214	TRUE	FALSE	1
chr11	61320195	T	TMEM138	ENSG00000149483.6	358	0.348883	0.0377918	0.0402803	0.712845	FALSE	FALSE	1							FALSE
chr11	61321402	T	TMEM138	ENSG00000149483.6							FALSE		89	0.30327	0.110239	0.105363	0.927099	TRUE	FALSE	1
chr11	61344360	T	TMEM138	ENSG00000149483.6	356	0.777439	0.0112302	0.0396947	0.934343	FALSE	FALSE	1	84	0.934308	-0.0109424	0.131521	0.99669	TRUE	FALSE	1
chr11	61347539	A	TMEM138	ENSG00000149483.6							FALSE		83	0.476124	-0.0863572	0.11944	0.958861	TRUE	FALSE	1
chr11	61360078	A	TMEM138	ENSG00000149483.6	356	0.850266	0.00754795	0.0399484	0.958544	FALSE	FALSE	1	89	0.413116	-0.0952311	0.114842	0.949698	TRUE	FALSE	1
chr11	61364890	A	TMEM138	ENSG00000149483.6							FALSE		89	0.35326	-0.103848	0.110244	0.937659	TRUE	FALSE	1
chr11	61368212	TTTG	TMEM138	ENSG00000149483.6							FALSE		88	0.659096	-0.0660882	0.148366	0.978801	TRUE	FALSE	1
chr11	61372484	A	TMEM138	ENSG00000149483.6	359	0.171399	0.0532631	0.0388504	0.527496	FALSE	FALSE	1	89	0.777697	-0.0326043	0.114516	0.988338	TRUE	FALSE	1
chr11	61378520	AT	TMEM138	ENSG00000149483.6	353	0.0754868	-0.0699267	0.0392018	0.346995	FALSE	FALSE	1	85	0.262363	-0.112264	0.0981438	0.916674	TRUE	FALSE	1
chr11	61380252	C	TMEM138	ENSG00000149483.6	356	0.752621	-0.0124998	0.0396221	0.925837	FALSE	FALSE	1	84	0.521331	0.0789367	0.121484	0.964336	TRUE	FALSE	1
chr11	61380985	A	TMEM138	ENSG00000149483.6	359	0.190739	-0.0502764	0.0383397	0.553802	FALSE	FALSE	1	89	0.558029	0.0646592	0.109227	0.968387	TRUE	FALSE	1
chr11	61381613	T	TMEM138	ENSG00000149483.6							FALSE		89	0.707295	0.0419834	0.110815	0.982824	TRUE	FALSE	1
chr11	61383310	AAAC	TMEM138	ENSG00000149483.6	359	0.802251	0.00996529	0.039757	0.943135	FALSE	FALSE	1							FALSE
chr11	61384227	A	TMEM138	ENSG00000149483.6							FALSE		86	0.486754	-0.0753867	0.107011	0.960261	TRUE	FALSE	1
chr11	61386163	TAAAA	TMEM138	ENSG00000149483.6	357	0.448142	-0.0302505	0.0398288	0.782894	FALSE	FALSE	1	80	0.257001	-0.150603	0.129564	0.915526	TRUE	FALSE	1
chr11	61386592	AAAAAC	TMEM138	ENSG00000149483.6							FALSE		87	0.873215	-0.0176096	0.109413	0.993527	TRUE	FALSE	1
chr11	61387480	A	TMEM138	ENSG00000149483.6							FALSE		88	0.77778	-0.0321812	0.113042	0.988338	TRUE	FALSE	1
chr11	61391697	T	TMEM138	ENSG00000149483.6	356	0.208193	0.0514061	0.0407573	0.575899	FALSE	FALSE	1	85	0.0304612	0.281047	0.123296	0.70836	TRUE	FALSE	1
chr11	61394369	T	TMEM138	ENSG00000149483.6							FALSE		89	0.862367	-0.018109	0.10362	0.993036	TRUE	FALSE	1
chr11	61394670	T	TMEM138	ENSG00000149483.6	359	0.945555	0.00268878	0.0393406	0.985886	FALSE	FALSE	1							FALSE
chr11	61395729	A	TMEM138	ENSG00000149483.6							FALSE		89	0.471187	-0.0758012	0.103952	0.958256	TRUE	FALSE	1
chr11	61396932	A	TMEM138	ENSG00000149483.6							FALSE		89	0.241647	-0.134147	0.112447	0.910323	TRUE	FALSE	1
chr11	61399190	T	TMEM138	ENSG00000149483.6	358	0.466592	-0.0296688	0.0407	0.793904	FALSE	FALSE	1	89	0.365266	0.100509	0.109436	0.939908	TRUE	FALSE	1
chr11	61399796	T	TMEM138	ENSG00000149483.6	359	0.42332	0.0316263	0.0394459	0.767054	FALSE	FALSE	1	89	0.174315	0.159234	0.114609	0.884856	TRUE	FALSE	1
chr11	61400154	T	TMEM138	ENSG00000149483.6	356	0.777888	0.0111216	0.0393926	0.934511	FALSE	FALSE	1	89	0.872529	0.0174719	0.108026	0.993527	TRUE	FALSE	1
chr11	61408058	T	TMEM138	ENSG00000149483.6							FALSE		88	0.426889	-0.086914	0.107953	0.952068	TRUE	FALSE	1
chr11	61409665	T	TMEM138	ENSG00000149483.6	359	0.138137	-0.0584465	0.0393128	0.47561	FALSE	FALSE	1	89	0.545624	-0.0676567	0.110761	0.96737	TRUE	FALSE	1
chr11	61413634	A	TMEM138	ENSG00000149483.6							FALSE		85	0.361454	-0.105384	0.113588	0.939158	TRUE	FALSE	1
chr11	61414149	T	TMEM138	ENSG00000149483.6	359	0.330286	0.0387795	0.0397694	0.697956	FALSE	FALSE	1	87	0.514606	0.0805318	0.12211	0.963327	TRUE	FALSE	1
chr11	61418718	T	TMEM138	ENSG00000149483.6							FALSE		89	0.401312	-0.0926064	0.108872	0.947455	TRUE	FALSE	1
chr11	61423170	T	TMEM138	ENSG00000149483.6	357	0.532779	-0.0247398	0.0396159	0.83035	FALSE	FALSE	1	87	0.674713	0.0419733	0.0990334	0.980104	TRUE	FALSE	1
chr11	61431030	T	TMEM138	ENSG00000149483.6							FALSE		89	0.310582	0.103425	0.100381	0.928712	TRUE	FALSE	1
chr11	61432694	T	TMEM138	ENSG00000149483.6	359	0.0386278	-0.0811988	0.0390904	0.234645	FALSE	FALSE	1	89	0.494174	-0.0728516	0.105337	0.961293	TRUE	FALSE	1
chr11	61434732	T	TMEM138	ENSG00000149483.6	356	0.134716	-0.0595611	0.0397122	0.469687	FALSE	FALSE	1	89	0.383106	-0.0859257	0.097163	0.943719	TRUE	FALSE	1
chr11	61436123	A	TMEM138	ENSG00000149483.6							FALSE		89	0.72645	0.0378218	0.107163	0.984615	TRUE	FALSE	1
chr11	61438193	T	TMEM138	ENSG00000149483.6	359	0.161242	0.0552064	0.0393109	0.51252	FALSE	FALSE	1	88	0.452071	0.0909566	0.119433	0.95588	TRUE	FALSE	1
chr11	61441888	T	TMEM138	ENSG00000149483.6	359	0.0237843	0.0883796	0.038898	0.172227	TRUE	FALSE	1	89	0.217775	0.13016	0.103531	0.902621	TRUE	FALSE	1
chr11	61452487	A	TMEM138	ENSG00000149483.6							FALSE		89	0.554175	-0.0610889	0.102188	0.968115	TRUE	FALSE	1
chr11	61455270	A	TMEM138	ENSG00000149483.6	359	0.970631	-0.00145135	0.0393882	0.992536	FALSE	FALSE	1							FALSE
chr11	61458421	A	TMEM138	ENSG00000149483.6	359	0.156145	-0.0555854	0.0390978	0.5047	FALSE	FALSE	1							FALSE
chr11	61458556	A	TMEM138	ENSG00000149483.6	358	0.169537	-0.0532448	0.0386674	0.524861	FALSE	FALSE	1							FALSE
chr11	61459289	TTTA	TMEM138	ENSG00000149483.6	359	0.0324147	0.0841959	0.0391758	0.210276	FALSE	FALSE	1	89	0.181057	0.147907	0.108174	0.888004	TRUE	FALSE	1
chr11	61462709	T	TMEM138	ENSG00000149483.6	358	0.361281	0.0359436	0.039312	0.722244	FALSE	FALSE	1	89	0.231082	0.15395	0.126106	0.906876	TRUE	FALSE	1
chr11	62692052	A	TMEM179B	ENSG00000185475.3	359	0.220586	-0.0339138	0.0276281	0.590631	FALSE	FALSE	0.0453458	88	0.416055	-0.100537	0.121964	0.950254	TRUE	FALSE	1
chr11	62696278	TT	TMEM179B	ENSG00000185475.3	353	0.33605	0.0276337	0.0286786	0.702766	FALSE	FALSE	0.0453458	86	0.19511	-0.134672	0.101544	0.89421	TRUE	FALSE	1
chr11	62696471	A	TMEM179B	ENSG00000185475.3	358	0.352048	-0.0260675	0.0279673	0.715389	FALSE	FALSE	0.0453458	88	0.756711	-0.0364045	0.116474	0.986552	TRUE	FALSE	1
chr11	62700085	A	TMEM179B	ENSG00000185475.3							FALSE		88	0.997226	-0.000419071	0.119561	0.999805	TRUE	FALSE	1
chr11	62701830	A	TMEM179B	ENSG00000185475.3	358	0.655167	-0.0124976	0.0279563	0.887951	FALSE	FALSE	0.0453458	89	0.410601	0.091927	0.110257	0.949356	TRUE	FALSE	1
chr11	62702073	T	TMEM179B	ENSG00000185475.3	359	0.380123	0.0245347	0.0279134	0.736808	FALSE	FALSE	0.0453458	88	0.615449	-0.0579521	0.114208	0.97464	TRUE	FALSE	1
chr11	62703151	A	TMEM179B	ENSG00000185475.3	357	0.454198	-0.0210357	0.0280697	0.7866	FALSE	FALSE	0.0453458	86	0.165987	-0.153324	0.1079	0.880785	TRUE	FALSE	1
chr11	62704545	CAAAAA	TMEM179B	ENSG00000185475.3	358	0.322253	-0.0274967	0.0277333	0.691555	FALSE	FALSE	0.0453458	89	0.709322	-0.0436418	0.116036	0.982961	TRUE	FALSE	1
chr11	62711057	A	TMEM179B	ENSG00000185475.3							FALSE		89	0.550085	-0.0632451	0.104706	0.967759	TRUE	FALSE	1
chr11	62711958	A	TMEM179B	ENSG00000185475.3							FALSE		87	0.0627926	-0.212597	0.110013	0.791638	TRUE	FALSE	1
chr11	62718693	T	TMEM179B	ENSG00000185475.3	358	0.440504	0.0216244	0.0279976	0.778056	FALSE	FALSE	0.0453458	86	0.311325	-0.123324	0.119682	0.928887	TRUE	FALSE	1
chr11	62721445	G	TMEM179B	ENSG00000185475.3	358	0.324522	0.02751	0.0278773	0.693339	FALSE	FALSE	0.0453458	89	0.648897	-0.0518515	0.112814	0.977625	TRUE	FALSE	1
chr11	62727229	CGC	TMEM179B	ENSG00000185475.3	359	0.0191606	-0.0644171	0.0273529	0.149111	FALSE	FALSE	0.0453458							FALSE
chr11	62728033	T	TMEM179B	ENSG00000185475.3	358	0.538976	-0.0171664	0.0279099	0.833667	FALSE	FALSE	0.0453458	86	0.236449	0.158619	0.131205	0.908522	TRUE	FALSE	1
chr11	62729170	T	TMEM179B	ENSG00000185475.3	358	0.752109	-0.00877176	0.0277457	0.925621	FALSE	FALSE	0.0453458	89	0.660853	0.0497536	0.112349	0.97885	TRUE	FALSE	1
chr11	62729373	TTTTA	TMEM179B	ENSG00000185475.3	352	0.294047	-0.0283161	0.026938	0.667034	FALSE	FALSE	0.0453458	84	0.351715	0.0970469	0.102409	0.937394	TRUE	FALSE	1
chr11	62732613	A	TMEM179B	ENSG00000185475.3	358	0.490266	0.0193453	0.0280069	0.807561	FALSE	FALSE	0.0453458	88	0.449267	-0.0928393	0.121145	0.955587	TRUE	FALSE	1
chr11	62732973	T	TMEM179B	ENSG00000185475.3	359	0.322227	0.0276305	0.0278669	0.691525	FALSE	FALSE	0.0453458	89	0.648897	-0.0518515	0.112814	0.977625	TRUE	FALSE	1
chr11	62736696	A	TMEM179B	ENSG00000185475.3	359	0.72991	-0.00960353	0.0277908	0.917929	FALSE	FALSE	0.0453458	89	0.0202457	0.266126	0.108915	0.658977	TRUE	FALSE	1
chr11	62739429	A	TMEM179B	ENSG00000185475.3							FALSE		88	0.56292	0.0596607	0.10202	0.968889	TRUE	FALSE	1
chr11	62740480	A	TMEM179B	ENSG00000185475.3							FALSE		81	0.0666847	-0.19592	0.101987	0.796012	TRUE	FALSE	1
chr11	62740915	A	TMEM179B	ENSG00000185475.3	359	0.340362	0.0266026	0.0278573	0.706302	FALSE	FALSE	0.0453458	88	0.407546	0.092697	0.110403	0.948754	TRUE	FALSE	1
chr11	62742577	A	TMEM179B	ENSG00000185475.3	358	0.00516018	0.0789718	0.0280291	0.0585912	FALSE	FALSE	0.0453458	87	0.696919	-0.0450934	0.11467	0.982234	TRUE	FALSE	1
chr11	62746526	T	TMEM179B	ENSG00000185475.3	341	0.868044	0.00472934	0.0284397	0.964102	FALSE	FALSE	0.0453458	68	0.230672	-0.255413	0.201288	0.906798	TRUE	FALSE	1
chr11	62748082	T	TMEM179B	ENSG00000185475.3	358	0.357885	0.0257208	0.0279327	0.719924	FALSE	FALSE	0.0453458	89	0.33235	0.113535	0.115346	0.934025	TRUE	FALSE	1
chr11	62750547	ACCCCT	TMEM179B	ENSG00000185475.3	359	0.340362	0.0266026	0.0278573	0.706302	FALSE	FALSE	0.0453458	89	0.7371	0.0391899	0.11573	0.985433	TRUE	FALSE	1
chr11	62757500	TCCT	TMEM179B	ENSG00000185475.3	354	0.0011258	0.0930717	0.0282966	0.0178794	FALSE	FALSE	0.0453458	83	0.401565	-0.106751	0.125179	0.947549	TRUE	FALSE	1
chr11	62759020	A	TMEM179B	ENSG00000185475.3	359	0.0704795	-0.0505265	0.0278347	0.334044	FALSE	FALSE	0.0453458	89	0.395226	-0.0978183	0.113509	0.946289	TRUE	FALSE	1
chr11	62760383	T	TMEM179B	ENSG00000185475.3	359	0.0128154	0.0703274	0.0280887	0.113307	FALSE	FALSE	0.0453458							FALSE
chr11	62760937	TATC	TMEM179B	ENSG00000185475.3	352	0.593833	-0.014974	0.028048	0.860911	FALSE	FALSE	0.0453458	87	0.730894	0.0359421	0.103531	0.985044	TRUE	FALSE	1
chr11	62763298	T	TMEM179B	ENSG00000185475.3	359	0.00588215	-0.0777785	0.0280385	0.0646671	FALSE	FALSE	0.0453458							FALSE
chr11	62766727	T	TMEM179B	ENSG00000185475.3	359	0.987563	-0.000445244	0.028539	0.996697	FALSE	FALSE	0.0453458							FALSE
chr11	62768908	A	TMEM179B	ENSG00000185475.3	358	0.835396	0.00599942	0.0288481	0.953841	FALSE	FALSE	0.0453458	88	0.620915	0.0523728	0.104839	0.975114	TRUE	FALSE	1
chr11	62772806	A	TMEM179B	ENSG00000185475.3	359	0.0552325	0.0534532	0.0277753	0.290423	FALSE	FALSE	0.0453458	89	0.806082	0.0251183	0.101477	0.990223	TRUE	FALSE	1
chr11	62772853	T	TMEM179B	ENSG00000185475.3							FALSE		89	0.906311	0.0121886	0.102746	0.995331	TRUE	FALSE	1
chr11	62781240	A	TMEM179B	ENSG00000185475.3	356	0.124229	-0.0442199	0.0286844	0.450796	FALSE	FALSE	0.0453458	89	0.993219	0.000842558	0.0983669	0.999639	TRUE	FALSE	1
chr11	62788677	A	TMEM179B	ENSG00000185475.3	357	0.225878	-0.0353056	0.0290931	0.596716	FALSE	FALSE	0.0453458	88	0.752188	0.0405808	0.127384	0.986159	TRUE	FALSE	1
chr11	62790432	T	TMEM179B	ENSG00000185475.3	353	0.574444	-0.0163876	0.029152	0.851356	FALSE	FALSE	0.0453458							FALSE
chr11	62793083	T	TMEM179B	ENSG00000185475.3	359	0.0514979	0.0546512	0.0279537	0.278752	FALSE	FALSE	0.0453458							FALSE
chr11	62798127	A	TMEM179B	ENSG00000185475.3							FALSE		89	0.423244	-0.0836849	0.103162	0.951379	TRUE	FALSE	1
chr11	62800599	T	TMEM179B	ENSG00000185475.3	359	0.697706	-0.0108456	0.0278957	0.905369	FALSE	FALSE	0.0453458	88	0.0558582	0.226015	0.113765	0.778633	TRUE	FALSE	1
chr11	62808433	G	TMEM179B	ENSG00000185475.3	356	0.0448079	0.0577426	0.0286575	0.256735	FALSE	FALSE	0.0453458	83	0.866238	-0.0183354	0.107784	0.993157	TRUE	FALSE	1
chr11	62811659	T	TMEM179B	ENSG00000185475.3							FALSE		89	0.219063	0.143792	0.114701	0.903064	TRUE	FALSE	1
chr11	62814468	T	TMEM179B	ENSG00000185475.3	359	0.00249989	0.0846047	0.027749	0.0336665	FALSE	FALSE	0.0453458	87	0.471105	-0.0788356	0.108007	0.958256	TRUE	FALSE	1
chr11	62815535	T	TMEM179B	ENSG00000185475.3							FALSE		84	0.773135	-0.0383577	0.131729	0.987916	TRUE	FALSE	1
chr11	62818566	A	TMEM179B	ENSG00000185475.3	352	0.383201	-0.025308	0.0289792	0.739036	FALSE	FALSE	0.0453458	85	0.365892	0.0995137	0.108272	0.939999	TRUE	FALSE	1
chr11	62818690	A	TMEM179B	ENSG00000185475.3							FALSE		87	0.862999	0.0162465	0.0933464	0.993049	TRUE	FALSE	1
chr11	62822676	T	TMEM179B	ENSG00000185475.3	358	0.00341473	0.0823728	0.0279121	0.0428339	FALSE	FALSE	0.0453458	87	0.0658723	-0.237162	0.124235	0.795394	TRUE	FALSE	1
chr11	62822704	T	TMEM179B	ENSG00000185475.3	359	0.000256866	0.102265	0.027645	0.00532023	TRUE	TRUE	0.0453458	89	0.0995957	-0.189982	0.112018	0.836301	TRUE	FALSE	1
chr11	62823181	T	TMEM179B	ENSG00000185475.3	358	0.0254657	0.0633655	0.0282197	0.180141	FALSE	FALSE	0.0453458							FALSE
chr11	62828727	AAAT	TMEM179B	ENSG00000185475.3	359	0.168228	0.0390777	0.0282919	0.523038	FALSE	FALSE	0.0453458	88	0.640494	-0.0539208	0.114329	0.977031	TRUE	FALSE	1
chr11	62829062	AAAC	TMEM179B	ENSG00000185475.3	359	0.96152	0.00141812	0.029369	0.990071	FALSE	FALSE	0.0453458	89	0.267114	0.123076	0.108972	0.91776	TRUE	FALSE	1
chr11	62829427	AAAA	TMEM179B	ENSG00000185475.3	357	0.000589684	-0.0969232	0.0279048	0.0105844	FALSE	FALSE	0.0453458	88	0.332735	0.107148	0.108891	0.934229	TRUE	FALSE	1
chr11	62837498	A	TMEM179B	ENSG00000185475.3							FALSE		79	0.349766	-0.0990346	0.10366	0.937178	TRUE	FALSE	1
chr11	62847710	AAAT	TMEM179B	ENSG00000185475.3	357	0.00289553	-0.0848747	0.0282604	0.0377426	FALSE	FALSE	0.0453458							FALSE
chr11	62856816	T	TMEM179B	ENSG00000185475.3	359	0.0730612	-0.0503417	0.0279875	0.340786	FALSE	FALSE	0.0453458							FALSE
chr11	62861911	A	TMEM179B	ENSG00000185475.3	358	0.367081	0.0245796	0.0272104	0.726825	FALSE	FALSE	0.0453458	83	0.952099	0.00688558	0.113523	0.997648	TRUE	FALSE	1
chr11	62864308	T	TMEM179B	ENSG00000185475.3	359	0.046071	0.0562287	0.0280723	0.260991	FALSE	FALSE	0.0453458	88	0.295837	-0.121568	0.114325	0.925634	TRUE	FALSE	1
chr11	62865562	A	TMEM179B	ENSG00000185475.3	356	0.0211938	-0.0659693	0.0284751	0.159489	FALSE	FALSE	0.0453458	87	0.34914	0.103242	0.108547	0.937158	TRUE	FALSE	1
chr11	62867929	T	TMEM179B	ENSG00000185475.3							FALSE		89	0.738898	-0.0344116	0.102348	0.985522	TRUE	FALSE	1
chr11	62870839	TAA	TMEM179B	ENSG00000185475.3	359	0.0117939	-0.0711908	0.0280982	0.106857	FALSE	FALSE	0.0453458	85	0.548869	0.0723044	0.119156	0.967628	TRUE	FALSE	1
chr11	62878633	T	TMEM179B	ENSG00000185475.3							FALSE		89	0.441512	0.080522	0.103322	0.95448	TRUE	FALSE	1
chr11	62882489	T	TMEM179B	ENSG00000185475.3							FALSE		89	0.528625	0.0833265	0.130801	0.965357	TRUE	FALSE	1
chr11	62886292	AAAAA	TMEM179B	ENSG00000185475.3	358	0.987614	0.000441891	0.0284402	0.996705	FALSE	FALSE	0.0453458	81	0.108323	0.190179	0.11402	0.844267	TRUE	FALSE	1
chr11	61292221	A	TMEM216	ENSG00000187049.5	358	0.274415	-0.042628	0.0389315	0.648086	FALSE	FALSE	0.0280663							FALSE
chr11	61292238	AG	TMEM216	ENSG00000187049.5							FALSE		89	0.501905	-0.101371	0.149255	0.962051	FALSE	FALSE	1
chr11	61293417	A	TMEM216	ENSG00000187049.5	359	0.467667	0.0285443	0.0392524	0.794557	FALSE	FALSE	0.0280663	87	0.521053	-0.0965182	0.148638	0.964288	FALSE	FALSE	1
chr11	61314822	G	TMEM216	ENSG00000187049.5	357	0.00207572	-0.121524	0.0391218	0.0290822	FALSE	FALSE	0.0280663	87	0.583865	0.0915793	0.165385	0.971355	FALSE	FALSE	1
chr11	61317104	TTTG	TMEM216	ENSG00000187049.5							FALSE		89	0.620609	-0.0740702	0.148188	0.975062	FALSE	FALSE	1
chr11	61320195	T	TMEM216	ENSG00000187049.5	358	0.255201	0.0462695	0.0405881	0.628711	FALSE	FALSE	0.0280663							FALSE
chr11	61321402	T	TMEM216	ENSG00000187049.5							FALSE		89	0.862165	0.0244146	0.139495	0.993035	FALSE	FALSE	1
chr11	61344360	T	TMEM216	ENSG00000187049.5	356	0.205264	0.0504959	0.0397775	0.572408	FALSE	FALSE	0.0280663	84	0.109062	0.287996	0.173788	0.844585	FALSE	FALSE	1
chr11	61347539	A	TMEM216	ENSG00000187049.5							FALSE		83	0.750169	-0.0543987	0.169039	0.986063	FALSE	FALSE	1
chr11	61360078	A	TMEM216	ENSG00000187049.5	356	0.144073	-0.0588242	0.0401632	0.48574	FALSE	FALSE	0.0280663	89	0.136331	0.223013	0.145949	0.863321	FALSE	FALSE	1
chr11	61364890	A	TMEM216	ENSG00000187049.5							FALSE		89	0.77745	0.0414403	0.145384	0.988336	FALSE	FALSE	1
chr11	61368212	TTTG	TMEM216	ENSG00000187049.5							FALSE		88	0.140751	0.293812	0.194365	0.866332	FALSE	FALSE	1
chr11	61372484	A	TMEM216	ENSG00000187049.5	359	0.104071	-0.063655	0.0390439	0.4119	FALSE	FALSE	0.0280663	89	0.485163	0.104657	0.148194	0.959973	FALSE	FALSE	1
chr11	61378531	TG	TMEM216	ENSG00000187049.5	356	0.831842	0.00829264	0.0390196	0.952799	FALSE	FALSE	0.0280663	86	0.471398	-0.0972101	0.133211	0.958272	FALSE	FALSE	1
chr11	61380252	C	TMEM216	ENSG00000187049.5	356	0.106986	-0.0641161	0.0396572	0.417909	FALSE	FALSE	0.0280663	84	0.338912	-0.154732	0.158932	0.935209	FALSE	FALSE	1
chr11	61380985	A	TMEM216	ENSG00000187049.5	359	0.787997	0.0104121	0.038685	0.938288	FALSE	FALSE	0.0280663	89	0.72613	0.0504487	0.142765	0.984547	FALSE	FALSE	1
chr11	61381613	T	TMEM216	ENSG00000187049.5							FALSE		89	0.166612	0.198627	0.140333	0.881085	FALSE	FALSE	1
chr11	61383310	AAAC	TMEM216	ENSG00000187049.5	359	0.294478	-0.0419412	0.0399374	0.667423	FALSE	FALSE	0.0280663							FALSE
chr11	61384227	A	TMEM216	ENSG00000187049.5							FALSE		86	0.601853	-0.0777464	0.147384	0.973366	FALSE	FALSE	1
chr11	61386163	TAAAA	TMEM216	ENSG00000187049.5	357	0.00368176	0.115422	0.0394308	0.0453758	FALSE	FALSE	0.0280663	80	0.3382	0.181296	0.185355	0.93505	FALSE	FALSE	1
chr11	61386592	AAAAAC	TMEM216	ENSG00000187049.5							FALSE		87	0.140106	-0.214072	0.141253	0.866124	FALSE	FALSE	1
chr11	61387480	A	TMEM216	ENSG00000187049.5							FALSE		88	0.0746099	0.259159	0.140465	0.807386	FALSE	FALSE	1
chr11	61391697	T	TMEM216	ENSG00000187049.5	356	0.0105996	-0.104345	0.0405724	0.0990344	FALSE	FALSE	0.0280663	85	0.842116	0.0343042	0.170629	0.992052	FALSE	FALSE	1
chr11	61394369	T	TMEM216	ENSG00000187049.5							FALSE		89	0.233964	-0.160163	0.132026	0.908057	FALSE	FALSE	1
chr11	61394670	T	TMEM216	ENSG00000187049.5	359	0.877253	-0.00611931	0.0395859	0.966934	FALSE	FALSE	0.0280663							FALSE
chr11	61395729	A	TMEM216	ENSG00000187049.5							FALSE		89	0.755932	0.0427329	0.136307	0.986491	FALSE	FALSE	1
chr11	61396932	A	TMEM216	ENSG00000187049.5							FALSE		89	0.0784443	0.259066	0.142504	0.812786	FALSE	FALSE	1
chr11	61399190	T	TMEM216	ENSG00000187049.5	358	0.489505	0.0283625	0.0409894	0.807075	FALSE	FALSE	0.0280663	89	0.635891	-0.0687822	0.143892	0.976478	FALSE	FALSE	1
chr11	61399796	T	TMEM216	ENSG00000187049.5	359	0.910715	0.00445944	0.0397345	0.976638	FALSE	FALSE	0.0280663	89	0.100076	-0.249377	0.147256	0.836725	FALSE	FALSE	1
chr11	61400154	T	TMEM216	ENSG00000187049.5	356	0.107778	-0.063953	0.0396461	0.419459	FALSE	FALSE	0.0280663	89	0.00769126	0.357718	0.125756	0.545024	TRUE	FALSE	1
chr11	61408058	T	TMEM216	ENSG00000187049.5							FALSE		88	0.982513	0.00305522	0.138271	0.998892	FALSE	FALSE	1
chr11	61409665	T	TMEM216	ENSG00000187049.5	359	0.00296021	0.117231	0.0391264	0.0383876	FALSE	FALSE	0.0280663	89	0.962653	0.00684749	0.145099	0.998008	FALSE	FALSE	1
chr11	61413634	A	TMEM216	ENSG00000187049.5							FALSE		85	0.0289293	-0.316387	0.137389	0.703253	FALSE	FALSE	1
chr11	61414149	T	TMEM216	ENSG00000187049.5	359	0.0135306	-0.098564	0.0396783	0.117585	FALSE	FALSE	0.0280663	87	0.0212518	0.352733	0.145106	0.663712	FALSE	FALSE	1
chr11	61418718	T	TMEM216	ENSG00000187049.5							FALSE		89	0.605523	0.0744844	0.142793	0.973663	FALSE	FALSE	1
chr11	61423170	T	TMEM216	ENSG00000187049.5	357	0.0667377	0.0727893	0.0395567	0.323915	FALSE	FALSE	0.0280663	87	0.591356	0.0778108	0.143381	0.972138	FALSE	FALSE	1
chr11	61431030	T	TMEM216	ENSG00000187049.5							FALSE		89	0.195169	0.171218	0.129403	0.894219	FALSE	FALSE	1
chr11	61432694	T	TMEM216	ENSG00000187049.5	359	0.00327823	0.115749	0.0390515	0.0415057	FALSE	FALSE	0.0280663	89	0.82357	-0.0310468	0.138113	0.991032	FALSE	FALSE	1
chr11	61434732	T	TMEM216	ENSG00000187049.5	356	0.00609661	0.108977	0.0394529	0.0663843	FALSE	FALSE	0.0280663	89	0.550057	-0.0769382	0.127367	0.967759	FALSE	FALSE	1
chr11	61436123	A	TMEM216	ENSG00000187049.5							FALSE		89	0.0716516	-0.247475	0.132831	0.803919	FALSE	FALSE	1
chr11	61438193	T	TMEM216	ENSG00000187049.5	359	0.003971	-0.113626	0.0391439	0.0480809	FALSE	FALSE	0.0280663	88	0.482341	-0.111321	0.156549	0.959555	FALSE	FALSE	1
chr11	61441888	T	TMEM216	ENSG00000187049.5	359	0.0326359	-0.0840907	0.0391772	0.211268	FALSE	FALSE	0.0280663	89	0.900902	-0.017334	0.138104	0.994998	FALSE	FALSE	1
chr11	61452487	A	TMEM216	ENSG00000187049.5							FALSE		89	0.0363167	-0.272809	0.124849	0.728711	FALSE	FALSE	1
chr11	61455270	A	TMEM216	ENSG00000187049.5	359	0.00314288	0.116313	0.0390659	0.0401755	FALSE	FALSE	0.0280663							FALSE
chr11	61458421	A	TMEM216	ENSG00000187049.5	359	0.375894	0.0349601	0.0394229	0.733694	FALSE	FALSE	0.0280663							FALSE
chr11	61458556	A	TMEM216	ENSG00000187049.5	358	0.616543	0.0195615	0.0390233	0.871412	FALSE	FALSE	0.0280663							FALSE
chr11	61459289	TTTA	TMEM216	ENSG00000187049.5	359	0.00234091	-0.120057	0.0391163	0.0319573	FALSE	FALSE	0.0280663	89	0.956627	-0.00794513	0.144946	0.997822	FALSE	FALSE	1
chr11	61462709	T	TMEM216	ENSG00000187049.5	358	0.0137394	-0.0971193	0.0391838	0.118855	FALSE	FALSE	0.0280663	89	0.16502	-0.231563	0.16297	0.880514	FALSE	FALSE	1
chr11	61469238	TG	TMEM216	ENSG00000187049.5	357	0.441182	-0.0304586	0.0394938	0.778461	FALSE	FALSE	0.0280663	86	0.440564	-0.107477	0.137442	0.954172	FALSE	FALSE	1
chr11	61472066	A	TMEM216	ENSG00000187049.5							FALSE		89	0.625597	0.0800973	0.162572	0.975585	FALSE	FALSE	1
chr11	61479528	CAAA	TMEM216	ENSG00000187049.5	355	0.680311	-0.0159853	0.0387576	0.898474	FALSE	FALSE	0.0280663	87	0.84556	-0.0267367	0.136079	0.992338	FALSE	FALSE	1
chr11	61479604	A	TMEM216	ENSG00000187049.5	359	0.00163046	0.124478	0.0391547	0.0240758	FALSE	FALSE	0.0280663							FALSE
chr11	61480367	A	TMEM216	ENSG00000187049.5							FALSE		89	0.150942	-0.1878	0.127631	0.872923	FALSE	FALSE	1
chr11	61487989	T	TMEM216	ENSG00000187049.5	359	0.140186	0.0576739	0.0389955	0.479083	FALSE	FALSE	0.0280663	86	0.316527	-0.165821	0.162694	0.930617	FALSE	FALSE	1
chr11	61488302	T	TMEM216	ENSG00000187049.5	357	0.00018874	-0.147036	0.0388918	0.00410101	TRUE	TRUE	0.0280663	85	0.108652	0.257868	0.155608	0.844564	FALSE	FALSE	1
chr11	61492103	AC	TMEM216	ENSG00000187049.5	356	0.917518	0.00412552	0.0398033	0.978661	FALSE	FALSE	0.0280663	86	0.194165	0.214114	0.161092	0.893922	FALSE	FALSE	1
chr11	61492864	A	TMEM216	ENSG00000187049.5	347	0.000654675	-0.137537	0.0399202	0.0115289	FALSE	FALSE	0.0280663	85	0.643897	0.083975	0.1797	0.977234	FALSE	FALSE	1
chr11	61493545	GC	TMEM216	ENSG00000187049.5	353	0.0203487	-0.0930511	0.0398946	0.155254	FALSE	FALSE	0.0280663	83	0.176002	-0.218446	0.157037	0.885491	FALSE	FALSE	1
chr11	61493995	ATGA	TMEM216	ENSG00000187049.5	357	0.652816	0.0174701	0.0387961	0.887017	FALSE	FALSE	0.0280663							FALSE
chr11	61497417	TG	TMEM216	ENSG00000187049.5	312	0.0372792	0.0876515	0.0418654	0.229424	FALSE	FALSE	0.0280663	77	0.94443	-0.0106941	0.151508	0.997258	FALSE	FALSE	1
chr11	61498680	AAAAAG	TMEM216	ENSG00000187049.5							FALSE		88	0.230539	-0.192264	0.157204	0.906774	FALSE	FALSE	1
chr11	124998738	T	TMEM218	ENSG00000150433.5	358	0.570951	-0.0282151	0.0497381	0.849643	FALSE	FALSE	0.286188	89	0.642931	0.084061	0.179604	0.977104	TRUE	FALSE	1
chr11	125011220	TAT	TMEM218	ENSG00000150433.5	357	0.918068	0.00507726	0.0493155	0.978802	FALSE	FALSE	0.286188	81	0.788715	0.0762942	0.281537	0.989106	TRUE	FALSE	1
chr11	125037921	T	TMEM218	ENSG00000150433.5	359	0.700851	0.019278	0.050133	0.906637	FALSE	FALSE	0.286188	89	0.743103	-0.0761555	0.230357	0.985708	TRUE	FALSE	1
chr11	125040026	TTGTTG	TMEM218	ENSG00000150433.5	357	0.473618	0.0358653	0.0499859	0.798024	FALSE	FALSE	0.286188	86	0.591842	-0.083355	0.153742	0.972183	TRUE	FALSE	1
chr11	125047269	T	TMEM218	ENSG00000150433.5	356	0.598573	-0.0263709	0.0500382	0.863241	FALSE	FALSE	0.286188	88	0.328479	0.179273	0.180567	0.933237	TRUE	FALSE	1
chr11	125054384	GT	TMEM218	ENSG00000150433.5	357	0.795051	-0.0130593	0.0502304	0.940887	FALSE	FALSE	0.286188	80	0.798939	-0.0547344	0.212405	0.989699	TRUE	FALSE	1
chr11	125059011	T	TMEM218	ENSG00000150433.5	357	0.119595	0.0778926	0.0499014	0.442403	FALSE	FALSE	0.286188	87	0.0725186	-0.289804	0.155695	0.804693	TRUE	FALSE	1
chr11	125066964	TATTT	TMEM218	ENSG00000150433.5	359	0.476993	0.0358219	0.0503092	0.799929	FALSE	FALSE	0.286188	84	0.756397	0.0555313	0.177199	0.986515	TRUE	FALSE	1
chr11	125087634	T	TMEM218	ENSG00000150433.5	353	0.0591211	-0.0999513	0.0527561	0.302041	FALSE	FALSE	0.286188	87	0.588669	-0.0944079	0.172706	0.971868	TRUE	FALSE	1
chr11	125095631	T	TMEM218	ENSG00000150433.5	358	0.00457092	-0.143679	0.0502854	0.0534641	TRUE	FALSE	0.286188							FALSE
chr11	125107798	TG	TMEM218	ENSG00000150433.5	356	0.101568	0.0820248	0.0499434	0.406905	FALSE	FALSE	0.286188	82	0.494933	-0.109632	0.158285	0.961293	TRUE	FALSE	1
chr11	125107886	A	TMEM218	ENSG00000150433.5	358	0.187425	-0.0665945	0.0504031	0.549475	FALSE	FALSE	0.286188	87	0.382675	0.132152	0.14916	0.943653	TRUE	FALSE	1
chr11	125118181	TTTA	TMEM218	ENSG00000150433.5	354	0.345436	0.0485892	0.0514181	0.710104	FALSE	FALSE	0.286188	81	0.248837	-0.200111	0.169318	0.912847	TRUE	FALSE	1
chr11	125120338	T	TMEM218	ENSG00000150433.5	356	0.330457	0.0503256	0.0516276	0.698111	FALSE	FALSE	0.286188	88	0.400237	0.118098	0.138461	0.947142	TRUE	FALSE	1
chr11	125125483	T	TMEM218	ENSG00000150433.5	355	0.155839	0.0722513	0.0507809	0.504261	FALSE	FALSE	0.286188	89	0.0360294	0.27893	0.12744	0.727961	TRUE	FALSE	1
chr11	125127836	A	TMEM218	ENSG00000150433.5	346	0.997283	-0.000173571	0.0509196	0.999215	FALSE	FALSE	0.286188	82	0.417511	0.150554	0.182624	0.95056	TRUE	FALSE	1
chr11	125128239	A	TMEM218	ENSG00000150433.5	357	0.814394	0.011919	0.0507259	0.947028	FALSE	FALSE	0.286188	87	0.590793	0.08772	0.161394	0.972094	TRUE	FALSE	1
chr11	125130975	T	TMEM218	ENSG00000150433.5	359	0.415939	0.0411154	0.0504726	0.761926	FALSE	FALSE	0.286188	75	0.0432217	0.277469	0.127584	0.747717	TRUE	FALSE	1
chr11	125136832	T	TMEM218	ENSG00000150433.5	357	0.00489409	-0.144578	0.0509978	0.0562924	FALSE	FALSE	0.286188	88	0.757898	0.0594524	0.191178	0.986672	TRUE	FALSE	1
chr11	125143255	AAAT	TMEM218	ENSG00000150433.5	359	0.220182	0.061192	0.0498066	0.590133	FALSE	FALSE	0.286188							FALSE
chr11	125150646	T	TMEM218	ENSG00000150433.5							FALSE		89	0.967799	0.00595969	0.146479	0.998193	TRUE	FALSE	1
chr11	125151376	T	TMEM218	ENSG00000150433.5	359	0.161487	-0.0690696	0.0492114	0.512906	FALSE	FALSE	0.286188	89	0.150791	0.217224	0.147572	0.872808	TRUE	FALSE	1
chr11	125157021	TT	TMEM218	ENSG00000150433.5	356	0.560405	0.0289483	0.0496632	0.844371	FALSE	FALSE	0.286188	77	0.515034	-0.114446	0.172675	0.963389	TRUE	FALSE	1
chr11	125159628	CT	TMEM218	ENSG00000150433.5	353	0.511632	0.0325666	0.0495616	0.819303	FALSE	FALSE	0.286188	83	0.410772	-0.14794	0.176962	0.949392	TRUE	FALSE	1
chr11	125159938	A	TMEM218	ENSG00000150433.5	359	0.505623	0.0338546	0.0507972	0.816029	FALSE	FALSE	0.286188	85	0.312271	0.159013	0.154526	0.929084	TRUE	FALSE	1
chr11	125175207	AGAA	TMEM218	ENSG00000150433.5	355	0.777374	0.0141989	0.0501731	0.934323	FALSE	FALSE	0.286188	83	0.605145	-0.103203	0.197188	0.973642	TRUE	FALSE	1
chr11	125187665	T	TMEM218	ENSG00000150433.5							FALSE		88	0.339267	0.168353	0.173455	0.935301	TRUE	FALSE	1
chr11	125195883	GC	TMEM218	ENSG00000150433.5	357	0.343415	0.048184	0.0507767	0.708549	FALSE	FALSE	0.286188	81	0.381466	-0.200205	0.224549	0.943489	TRUE	FALSE	1
chr11	125197656	AAC	TMEM218	ENSG00000150433.5							FALSE		89	0.526716	-0.0969642	0.151502	0.965051	TRUE	FALSE	1
chr11	125201386	A	TMEM218	ENSG00000150433.5	359	0.252047	-0.0575938	0.0501868	0.625369	FALSE	FALSE	0.286188	87	0.779312	-0.042777	0.15129	0.988475	TRUE	FALSE	1
chr11	62672505	T	TMEM223	ENSG00000168569.7	356	0.814131	0.00903717	0.0384058	0.946944	FALSE	FALSE	0.611041	84	0.552133	-0.111425	0.185062	0.967926	FALSE	FALSE	0.878542
chr11	62673670	T	TMEM223	ENSG00000168569.7	356	0.0790189	-0.0653627	0.0370868	0.35595	FALSE	FALSE	0.611041	87	0.289627	-0.151256	0.140312	0.924127	FALSE	FALSE	0.878542
chr11	62681337	CT	TMEM223	ENSG00000168569.7	355	0.0390915	-0.076151	0.036746	0.236383	FALSE	FALSE	0.611041	86	0.990304	-0.0017309	0.141212	0.999439	FALSE	FALSE	0.878542
chr11	62684854	A	TMEM223	ENSG00000168569.7	357	0.674694	-0.0155991	0.0371296	0.896214	FALSE	FALSE	0.611041	89	0.606375	-0.0648039	0.12453	0.973712	FALSE	FALSE	0.878542
chr11	62685482	T	TMEM223	ENSG00000168569.7	359	0.897867	-0.00477156	0.037143	0.972976	FALSE	FALSE	0.611041							FALSE
chr11	62692052	A	TMEM223	ENSG00000168569.7	359	0.669111	-0.0156991	0.0366985	0.893748	FALSE	FALSE	0.611041	88	0.750055	0.0434125	0.135068	0.986056	FALSE	FALSE	0.878542
chr11	62696278	TT	TMEM223	ENSG00000168569.7	353	0.364135	-0.0350522	0.0385649	0.724458	FALSE	FALSE	0.611041	86	0.26388	0.131209	0.115161	0.917258	FALSE	FALSE	0.878542
chr11	62696471	A	TMEM223	ENSG00000168569.7	358	0.554846	0.0218639	0.0369837	0.841708	FALSE	FALSE	0.611041	88	0.629319	0.0563445	0.115573	0.975982	FALSE	FALSE	0.878542
chr11	62700085	A	TMEM223	ENSG00000168569.7							FALSE		88	0.801615	-0.0329022	0.129831	0.989768	FALSE	FALSE	0.878542
chr11	62701830	A	TMEM223	ENSG00000168569.7	358	0.664394	0.0161045	0.0370829	0.891852	FALSE	FALSE	0.611041	89	0.864278	0.0207045	0.120157	0.993107	FALSE	FALSE	0.878542
chr11	62702073	T	TMEM223	ENSG00000168569.7	359	0.662452	-0.0161816	0.0370321	0.891077	FALSE	FALSE	0.611041	88	0.288034	-0.12904	0.119371	0.923608	FALSE	FALSE	0.878542
chr11	62703151	A	TMEM223	ENSG00000168569.7	357	0.889647	0.00519005	0.0373737	0.970546	FALSE	FALSE	0.611041	86	0.763904	-0.0352106	0.116131	0.987119	FALSE	FALSE	0.878542
chr11	62704545	CAAAAA	TMEM223	ENSG00000168569.7	358	0.590147	0.0199479	0.0369954	0.859097	FALSE	FALSE	0.611041	89	0.660548	0.055434	0.125055	0.978803	FALSE	FALSE	0.878542
chr11	62711057	A	TMEM223	ENSG00000168569.7							FALSE		89	0.680124	-0.0471329	0.113277	0.980459	FALSE	FALSE	0.878542
chr11	62711958	A	TMEM223	ENSG00000168569.7							FALSE		87	0.173827	-0.167187	0.120011	0.884666	FALSE	FALSE	0.878542
chr11	62718693	T	TMEM223	ENSG00000168569.7	358	0.844947	-0.00725577	0.0370688	0.956909	FALSE	FALSE	0.611041	86	0.379896	-0.115161	0.129148	0.94318	FALSE	FALSE	0.878542
chr11	62721445	G	TMEM223	ENSG00000168569.7	358	0.708635	-0.0138109	0.0369232	0.909521	FALSE	FALSE	0.611041	89	0.38665	-0.105889	0.120644	0.944376	FALSE	FALSE	0.878542
chr11	62727229	CGC	TMEM223	ENSG00000168569.7	359	0.00604363	0.0998988	0.0361306	0.0659539	TRUE	FALSE	0.611041							FALSE
chr11	62728033	T	TMEM223	ENSG00000168569.7	358	0.884936	0.0053601	0.0370077	0.969243	FALSE	FALSE	0.611041	86	0.341871	0.131204	0.135776	0.935834	FALSE	FALSE	0.878542
chr11	62729170	T	TMEM223	ENSG00000168569.7	358	0.973596	-0.00121804	0.0367697	0.99337	FALSE	FALSE	0.611041	89	0.167511	0.166561	0.117935	0.881301	FALSE	FALSE	0.878542
chr11	62729373	TTTTA	TMEM223	ENSG00000168569.7	352	0.835357	0.00786478	0.0378078	0.953834	FALSE	FALSE	0.611041	84	0.452784	0.0978923	0.128502	0.956023	FALSE	FALSE	0.878542
chr11	62732613	A	TMEM223	ENSG00000168569.7	358	0.716399	-0.0135005	0.0371284	0.912582	FALSE	FALSE	0.611041	88	0.301145	-0.134983	0.128368	0.926728	FALSE	FALSE	0.878542
chr11	62732973	T	TMEM223	ENSG00000168569.7	359	0.63938	-0.0173458	0.0369815	0.881418	FALSE	FALSE	0.611041	89	0.38665	-0.105889	0.120644	0.944376	FALSE	FALSE	0.878542
chr11	62736696	A	TMEM223	ENSG00000168569.7	359	0.913224	0.00401799	0.0368406	0.977322	FALSE	FALSE	0.611041	89	0.560961	0.074787	0.127287	0.968646	FALSE	FALSE	0.878542
chr11	62739429	A	TMEM223	ENSG00000168569.7							FALSE		88	0.928226	0.0101167	0.111402	0.996231	FALSE	FALSE	0.878542
chr11	62740480	A	TMEM223	ENSG00000168569.7							FALSE		81	0.336952	-0.122297	0.124817	0.934974	FALSE	FALSE	0.878542
chr11	62740915	A	TMEM223	ENSG00000168569.7	359	0.756968	-0.0114519	0.0369721	0.927322	FALSE	FALSE	0.611041	88	0.841649	0.0231327	0.114821	0.992044	FALSE	FALSE	0.878542
chr11	62742577	A	TMEM223	ENSG00000168569.7	358	0.459615	-0.0278328	0.03759	0.789891	FALSE	FALSE	0.611041	87	0.573906	-0.0677213	0.119116	0.970169	FALSE	FALSE	0.878542
chr11	62746526	T	TMEM223	ENSG00000168569.7	341	0.791154	-0.0101093	0.0381391	0.939481	FALSE	FALSE	0.611041	68	0.956647	0.0163203	0.293462	0.997822	FALSE	FALSE	0.878542
chr11	62748082	T	TMEM223	ENSG00000168569.7	358	0.729467	-0.0127838	0.0369308	0.917772	FALSE	FALSE	0.611041	89	0.97867	-0.00340286	0.126285	0.998698	FALSE	FALSE	0.878542
chr11	62750547	ACCCCT	TMEM223	ENSG00000168569.7	359	0.756968	-0.0114519	0.0369721	0.927322	FALSE	FALSE	0.611041	89	0.606375	-0.0648039	0.12453	0.973712	FALSE	FALSE	0.878542
chr11	62757500	TCCT	TMEM223	ENSG00000168569.7	354	0.119446	-0.059921	0.0383715	0.442107	FALSE	FALSE	0.611041	83	0.704254	-0.0505354	0.131674	0.982707	FALSE	FALSE	0.878542
chr11	62759020	A	TMEM223	ENSG00000168569.7	359	0.285232	0.0396343	0.0370227	0.658436	FALSE	FALSE	0.611041	89	0.608401	-0.0638189	0.123333	0.973767	FALSE	FALSE	0.878542
chr11	62760383	T	TMEM223	ENSG00000168569.7	359	0.156064	-0.0533071	0.037488	0.504608	FALSE	FALSE	0.611041							FALSE
chr11	62760937	TATC	TMEM223	ENSG00000168569.7	352	0.588162	0.0201865	0.037238	0.85806	FALSE	FALSE	0.611041	87	0.721455	0.0413676	0.114947	0.984077	FALSE	FALSE	0.878542
chr11	62763298	T	TMEM223	ENSG00000168569.7	359	0.318544	0.0375371	0.0375708	0.688387	FALSE	FALSE	0.611041							FALSE
chr11	62766727	T	TMEM223	ENSG00000168569.7	359	0.624217	0.0185418	0.0378107	0.874696	FALSE	FALSE	0.611041							FALSE
chr11	62768908	A	TMEM223	ENSG00000168569.7	358	0.484916	-0.0268638	0.0384162	0.804486	FALSE	FALSE	0.611041	88	0.755535	-0.0354379	0.112817	0.986418	FALSE	FALSE	0.878542
chr11	62772806	A	TMEM223	ENSG00000168569.7	359	0.344739	-0.0349986	0.0369837	0.709556	FALSE	FALSE	0.611041	89	0.94518	-0.0075924	0.109555	0.997289	FALSE	FALSE	0.878542
chr11	62772853	T	TMEM223	ENSG00000168569.7							FALSE		89	0.777989	-0.0314785	0.110711	0.988338	FALSE	FALSE	0.878542
chr11	62781240	A	TMEM223	ENSG00000168569.7	356	0.475849	0.0272533	0.0381755	0.799323	FALSE	FALSE	0.611041	89	0.830821	0.0228383	0.106026	0.991638	FALSE	FALSE	0.878542
chr11	62788677	A	TMEM223	ENSG00000168569.7	357	0.903235	-0.00471071	0.0387144	0.974512	FALSE	FALSE	0.611041	88	0.780892	-0.0382024	0.136152	0.988528	FALSE	FALSE	0.878542
chr11	62790432	T	TMEM223	ENSG00000168569.7	353	0.73368	0.0132879	0.0390183	0.919291	FALSE	FALSE	0.611041							FALSE
chr11	62793083	T	TMEM223	ENSG00000168569.7	359	0.838187	-0.00761986	0.0372811	0.954646	FALSE	FALSE	0.611041							FALSE
chr11	62798127	A	TMEM223	ENSG00000168569.7							FALSE		89	0.372976	-0.100302	0.111006	0.941673	FALSE	FALSE	0.878542
chr11	62800599	T	TMEM223	ENSG00000168569.7	359	0.784282	-0.0101314	0.0369777	0.936887	FALSE	FALSE	0.611041	88	0.918226	0.0134398	0.129843	0.995803	FALSE	FALSE	0.878542
chr11	62808433	G	TMEM223	ENSG00000168569.7	356	0.84492	-0.00745335	0.0380713	0.956899	FALSE	FALSE	0.611041	83	0.155977	-0.169041	0.115697	0.875665	FALSE	FALSE	0.878542
chr11	62811659	T	TMEM223	ENSG00000168569.7							FALSE		89	0.13142	0.189229	0.122229	0.860343	FALSE	FALSE	0.878542
chr11	62814468	T	TMEM223	ENSG00000168569.7	359	0.627508	-0.0181304	0.0373258	0.876132	FALSE	FALSE	0.611041	87	0.108919	-0.189506	0.114697	0.844564	FALSE	FALSE	0.878542
chr11	62815535	T	TMEM223	ENSG00000168569.7							FALSE		84	0.350347	-0.127931	0.13461	0.937178	FALSE	FALSE	0.878542
chr11	62818566	A	TMEM223	ENSG00000168569.7	352	0.6481	-0.017227	0.0377065	0.885068	FALSE	FALSE	0.611041	85	0.249234	0.140531	0.119431	0.913033	FALSE	FALSE	0.878542
chr11	62818690	A	TMEM223	ENSG00000168569.7							FALSE		87	0.262709	-0.121651	0.106575	0.916814	FALSE	FALSE	0.878542
chr11	62822676	T	TMEM223	ENSG00000168569.7	358	0.775605	0.010652	0.0373353	0.933702	FALSE	FALSE	0.611041	87	0.21978	-0.175439	0.139982	0.903167	FALSE	FALSE	0.878542
chr11	62822704	T	TMEM223	ENSG00000168569.7	359	0.330733	-0.0364383	0.037403	0.69835	FALSE	FALSE	0.611041	89	0.0406205	-0.251842	0.118024	0.741331	FALSE	FALSE	0.878542
chr11	62823181	T	TMEM223	ENSG00000168569.7	358	0.63265	-0.0179497	0.0375133	0.878573	FALSE	FALSE	0.611041							FALSE
chr11	62828727	AAAT	TMEM223	ENSG00000168569.7	359	0.52231	0.0240783	0.0375909	0.824966	FALSE	FALSE	0.611041	88	0.373249	0.110119	0.121886	0.941781	FALSE	FALSE	0.878542
chr11	62829062	AAAC	TMEM223	ENSG00000168569.7	359	0.105878	-0.0628591	0.0387575	0.415605	FALSE	FALSE	0.611041	89	0.864355	-0.0206323	0.119807	0.993107	FALSE	FALSE	0.878542
chr11	62829427	AAAA	TMEM223	ENSG00000168569.7	357	0.919232	0.00384957	0.0379317	0.979115	FALSE	FALSE	0.611041	88	0.855779	0.0219408	0.119718	0.992707	FALSE	FALSE	0.878542
chr11	62837498	A	TMEM223	ENSG00000168569.7							FALSE		79	0.316164	0.145548	0.141897	0.930484	FALSE	FALSE	0.878542
chr11	62847710	AAAT	TMEM223	ENSG00000168569.7	357	0.157493	0.053614	0.0378337	0.506721	FALSE	FALSE	0.611041							FALSE
chr11	62856816	T	TMEM223	ENSG00000168569.7	359	0.362177	0.033987	0.0372416	0.722931	FALSE	FALSE	0.611041							FALSE
chr11	62861911	A	TMEM223	ENSG00000168569.7	358	0.953852	-0.00210308	0.0363111	0.988014	FALSE	FALSE	0.611041	83	0.766822	-0.0360841	0.120418	0.987423	FALSE	FALSE	0.878542
chr11	62864308	T	TMEM223	ENSG00000168569.7	359	0.0804971	-0.0653501	0.0372642	0.359571	FALSE	FALSE	0.611041	88	0.756079	0.0392612	0.125277	0.986491	FALSE	FALSE	0.878542
chr11	62865562	A	TMEM223	ENSG00000168569.7	356	0.354286	0.0353304	0.0380818	0.717108	FALSE	FALSE	0.611041	87	0.97436	0.00434332	0.134015	0.99842	FALSE	FALSE	0.878542
chr11	62867929	T	TMEM223	ENSG00000168569.7							FALSE		89	0.950511	0.00691752	0.110585	0.997582	FALSE	FALSE	0.878542
chr11	62870839	TAA	TMEM223	ENSG00000168569.7	359	0.721173	0.0134414	0.0376272	0.914484	FALSE	FALSE	0.611041	85	0.928721	-0.0116465	0.129028	0.99629	FALSE	FALSE	0.878542
chr11	62878633	T	TMEM223	ENSG00000168569.7							FALSE		89	0.639831	0.0529636	0.112111	0.97696	FALSE	FALSE	0.878542
chr11	62882489	T	TMEM223	ENSG00000168569.7							FALSE		89	0.239099	0.166615	0.138891	0.909218	FALSE	FALSE	0.878542
chr11	62886292	AAAAA	TMEM223	ENSG00000168569.7	358	0.144439	-0.0550522	0.0376229	0.486242	FALSE	FALSE	0.611041	81	0.00300081	0.396085	0.119971	0.438395	TRUE	FALSE	0.878542
chr11	118431957	T	TMEM25	ENSG00000149582.10	352	0.0384044	0.101072	0.0485965	0.233771	FALSE	FALSE	0.884813	85	0.337577	-0.182378	0.186924	0.935028	TRUE	FALSE	1
chr11	118433128	T	TMEM25	ENSG00000149582.10	357	0.0305544	0.108097	0.049743	0.202346	FALSE	FALSE	0.884813	86	0.287229	-0.18012	0.166139	0.9234	TRUE	FALSE	1
chr11	118434450	AG	TMEM25	ENSG00000149582.10	355	0.39919	-0.0433859	0.051388	0.750545	FALSE	FALSE	0.884813							FALSE
chr11	118439159	A	TMEM25	ENSG00000149582.10	352	0.103812	0.082668	0.0506641	0.411389	FALSE	FALSE	0.884813	88	0.792621	-0.0413653	0.155985	0.98926	TRUE	FALSE	1
chr11	118451208	T	TMEM25	ENSG00000149582.10	358	0.690181	0.0199289	0.0499478	0.902372	FALSE	FALSE	0.884813							FALSE
chr11	118451657	T	TMEM25	ENSG00000149582.10	358	0.384762	0.0429833	0.049382	0.740129	FALSE	FALSE	0.884813	87	0.337959	0.144428	0.148319	0.935028	TRUE	FALSE	1
chr11	118453402	T	TMEM25	ENSG00000149582.10	358	0.943131	0.00355411	0.049781	0.985338	FALSE	FALSE	0.884813							FALSE
chr11	118467377	A	TMEM25	ENSG00000149582.10							FALSE		89	0.443661	-0.112468	0.145002	0.954712	TRUE	FALSE	1
chr11	118486376	T	TMEM25	ENSG00000149582.10	358	0.345604	-0.0470979	0.0498585	0.710265	FALSE	FALSE	0.884813							FALSE
chr11	118498551	A	TMEM25	ENSG00000149582.10	359	0.285879	0.0520155	0.0486536	0.659054	FALSE	FALSE	0.884813	86	0.624841	0.0928644	0.187883	0.975574	TRUE	FALSE	1
chr11	118508721	A	TMEM25	ENSG00000149582.10							FALSE		87	0.0747486	-0.276153	0.149578	0.807636	TRUE	FALSE	1
chr11	118509293	A	TMEM25	ENSG00000149582.10							FALSE		89	0.0359814	0.325144	0.148513	0.727889	TRUE	FALSE	1
chr11	118518782	A	TMEM25	ENSG00000149582.10	357	0.65078	0.0226273	0.0499351	0.886195	FALSE	FALSE	0.884813	88	0.173385	-0.202855	0.145574	0.88466	TRUE	FALSE	1
chr11	118540021	A	TMEM25	ENSG00000149582.10	357	0.266642	0.0555111	0.0498796	0.640581	FALSE	FALSE	0.884813	85	0.898224	-0.0199642	0.154677	0.994873	TRUE	FALSE	1
chr11	118548894	T	TMEM25	ENSG00000149582.10							FALSE		87	0.354248	-0.166201	0.176632	0.937855	TRUE	FALSE	1
chr11	118549527	T	TMEM25	ENSG00000149582.10	358	0.230543	0.0595481	0.0495659	0.601917	FALSE	FALSE	0.884813	84	0.975596	-0.00508643	0.164742	0.998533	TRUE	FALSE	1
chr11	118551029	A	TMEM25	ENSG00000149582.10	356	0.152827	0.0714391	0.0498436	0.499724	FALSE	FALSE	0.884813	86	0.864037	-0.0279104	0.161552	0.993096	TRUE	FALSE	1
chr11	118552921	A	TMEM25	ENSG00000149582.10	358	0.240668	0.0585696	0.0498193	0.613132	FALSE	FALSE	0.884813							FALSE
chr11	118553440	A	TMEM25	ENSG00000149582.10							FALSE		87	0.0565595	-0.344855	0.173884	0.779738	TRUE	FALSE	1
chr11	118554053	T	TMEM25	ENSG00000149582.10							FALSE		89	0.407782	0.129905	0.154863	0.948754	TRUE	FALSE	1
chr11	118556493	A	TMEM25	ENSG00000149582.10							FALSE		89	0.622817	0.098579	0.19848	0.975259	TRUE	FALSE	1
chr11	118565458	TGGGG	TMEM25	ENSG00000149582.10	356	0.130368	0.0750282	0.0494641	0.461937	FALSE	FALSE	0.884813	79	0.0689275	-0.284085	0.148546	0.799745	TRUE	FALSE	1
chr11	118572090	A	TMEM25	ENSG00000149582.10	357	0.23068	-0.0599251	0.049894	0.602138	FALSE	FALSE	0.884813	85	0.565515	0.104395	0.179509	0.969171	TRUE	FALSE	1
chr11	118574759	T	TMEM25	ENSG00000149582.10	358	0.224673	0.0604999	0.0497248	0.595364	FALSE	FALSE	0.884813	89	0.791797	0.0420819	0.158087	0.989207	TRUE	FALSE	1
chr11	118575411	GG	TMEM25	ENSG00000149582.10	355	0.329425	-0.0495906	0.0507647	0.69732	FALSE	FALSE	0.884813	82	0.589429	-0.092601	0.169381	0.971917	TRUE	FALSE	1
chr11	118575975	T	TMEM25	ENSG00000149582.10	357	0.187024	0.0660739	0.0499631	0.548946	FALSE	FALSE	0.884813	89	0.17585	0.227617	0.164429	0.88547	TRUE	FALSE	1
chr11	118578164	AAAA	TMEM25	ENSG00000149582.10	355	0.735468	-0.0167957	0.0496654	0.919883	FALSE	FALSE	0.884813	85	0.351524	-0.137905	0.145557	0.937393	TRUE	FALSE	1
chr11	118579522	A	TMEM25	ENSG00000149582.10	358	0.261499	0.0560825	0.0498525	0.635345	FALSE	FALSE	0.884813	87	0.611607	-0.0812471	0.158331	0.974103	TRUE	FALSE	1
chr11	118582726	A	TMEM25	ENSG00000149582.10	359	0.169519	-0.069275	0.0503071	0.524838	FALSE	FALSE	0.884813	89	0.596964	0.0831402	0.155664	0.972868	TRUE	FALSE	1
chr11	118589021	AAC	TMEM25	ENSG00000149582.10	358	0.211715	0.0622878	0.0497696	0.58008	FALSE	FALSE	0.884813	87	0.376684	-0.135538	0.151045	0.94258	TRUE	FALSE	1
chr11	118591699	T	TMEM25	ENSG00000149582.10	355	0.180471	-0.0671704	0.0500355	0.540058	FALSE	FALSE	0.884813	89	0.888753	0.0224632	0.159313	0.994259	TRUE	FALSE	1
chr11	118593392	T	TMEM25	ENSG00000149582.10	357	0.265871	-0.0559206	0.0501664	0.639792	FALSE	FALSE	0.884813	87	0.263331	-0.215125	0.188716	0.916981	TRUE	FALSE	1
chr11	118597573	AG	TMEM25	ENSG00000149582.10	359	0.104073	0.0818194	0.0501857	0.4119	FALSE	FALSE	0.884813							FALSE
chr11	118598489	T	TMEM25	ENSG00000149582.10	359	0.266745	0.0551599	0.0495754	0.640705	FALSE	FALSE	0.884813	87	0.800207	-0.0481272	0.188486	0.989741	TRUE	FALSE	1
chr11	118601037	TTA	TMEM25	ENSG00000149582.10	358	0.136012	-0.0749733	0.0501557	0.471853	FALSE	FALSE	0.884813	85	0.108865	0.276124	0.16673	0.844564	TRUE	FALSE	1
chr11	118603645	T	TMEM25	ENSG00000149582.10	357	0.359156	-0.0455569	0.0496055	0.720861	FALSE	FALSE	0.884813	85	0.355564	0.146886	0.156362	0.938166	TRUE	FALSE	1
chr11	118611819	A	TMEM25	ENSG00000149582.10	353	0.0165039	0.120571	0.0500024	0.13487	TRUE	FALSE	0.884813	88	0.0750245	-0.284996	0.154701	0.808009	TRUE	FALSE	1
chr11	118623874	TT	TMEM25	ENSG00000149582.10	354	0.0842785	0.0866525	0.0500249	0.368393	FALSE	FALSE	0.884813	82	0.28821	-0.179485	0.165402	0.923673	TRUE	FALSE	1
chr11	118630029	T	TMEM25	ENSG00000149582.10	358	0.15832	-0.0711411	0.0503028	0.508018	FALSE	FALSE	0.884813	89	0.0379713	0.289029	0.133515	0.733517	TRUE	FALSE	1
chr11	118632992	T	TMEM25	ENSG00000149582.10	358	0.0380177	-0.104369	0.0500851	0.232276	FALSE	FALSE	0.884813	88	0.21602	0.19223	0.152206	0.902021	TRUE	FALSE	1
chr11	600494	AT	TMEM80	ENSG00000177042.9	358	0.541862	0.0308305	0.0504843	0.835207	FALSE	FALSE	0.0541418	66	0.746013	-0.0639495	0.191452	0.985811	FALSE	FALSE	1
chr11	601429	A	TMEM80	ENSG00000177042.9	357	0.74756	0.0160215	0.0497323	0.924131	FALSE	FALSE	0.0541418	85	0.706285	0.0645745	0.169612	0.982757	FALSE	FALSE	1
chr11	602683	AAAAC	TMEM80	ENSG00000177042.9	359	0.639865	-0.0235593	0.0503017	0.881646	FALSE	FALSE	0.0541418							FALSE
chr11	631198	TTTA	TMEM80	ENSG00000177042.9	359	0.703269	0.0197393	0.051772	0.907405	FALSE	FALSE	0.0541418	89	0.728765	-0.0560978	0.160361	0.984872	FALSE	FALSE	1
chr11	633527	A	TMEM80	ENSG00000177042.9	359	0.481116	-0.0360233	0.0510692	0.802331	FALSE	FALSE	0.0541418	87	0.985491	0.0028009	0.15274	0.999097	FALSE	FALSE	1
chr11	637986	GA	TMEM80	ENSG00000177042.9	359	0.650266	-0.0222749	0.0490804	0.885991	FALSE	FALSE	0.0541418	89	0.596405	-0.0843534	0.157694	0.972832	FALSE	FALSE	1
chr11	643778	TC	TMEM80	ENSG00000177042.9	359	0.22543	-0.0616644	0.0507651	0.596145	FALSE	FALSE	0.0541418	89	0.606636	-0.082154	0.157986	0.973712	FALSE	FALSE	1
chr11	646987	A	TMEM80	ENSG00000177042.9	358	0.131576	0.0770382	0.0509502	0.46412	FALSE	FALSE	0.0541418	88	0.975577	0.00477374	0.154675	0.998531	FALSE	FALSE	1
chr11	649421	A	TMEM80	ENSG00000177042.9	355	0.0170862	0.121494	0.0506582	0.138057	FALSE	FALSE	0.0541418	87	0.274705	-0.194897	0.175168	0.920056	FALSE	FALSE	1
chr11	650022	AAAAAA	TMEM80	ENSG00000177042.9	359	0.0453119	0.10141	0.0504508	0.258426	FALSE	FALSE	0.0541418	87	0.935388	-0.0138285	0.169154	0.996704	FALSE	FALSE	1
chr11	651415	A	TMEM80	ENSG00000177042.9	357	0.0014994	-0.166893	0.052083	0.0225379	FALSE	FALSE	0.0541418	89	0.389793	-0.124106	0.142351	0.945215	FALSE	FALSE	1
chr11	655049	AAAC	TMEM80	ENSG00000177042.9	357	0.820132	0.0113061	0.0496808	0.948943	FALSE	FALSE	0.0541418							FALSE
chr11	655828	TTT	TMEM80	ENSG00000177042.9	357	0.0287889	0.111991	0.0509756	0.194829	FALSE	FALSE	0.0541418	89	0.358283	0.128208	0.137553	0.938663	FALSE	FALSE	1
chr11	656159	T	TMEM80	ENSG00000177042.9	358	0.00060949	0.177508	0.0512437	0.0108747	FALSE	FALSE	0.0541418	89	0.278804	0.145968	0.132492	0.921083	FALSE	FALSE	1
chr11	659229	A	TMEM80	ENSG00000177042.9	358	0.000306636	-0.186774	0.0511411	0.00617095	TRUE	FALSE	0.0541418	87	0.105647	-0.22514	0.134945	0.842181	FALSE	FALSE	1
chr11	667432	AAGG	TMEM80	ENSG00000177042.9	359	0.000874116	-0.17307	0.0514819	0.0145793	FALSE	FALSE	0.0541418	87	0.265192	-0.152112	0.13397	0.917542	FALSE	FALSE	1
chr11	669126	T	TMEM80	ENSG00000177042.9	358	0.0404916	0.103709	0.0504033	0.241509	FALSE	FALSE	0.0541418	84	0.201726	0.183379	0.140142	0.896723	FALSE	FALSE	1
chr11	670077	A	TMEM80	ENSG00000177042.9	358	0.32468	-0.0489501	0.0496199	0.693469	FALSE	FALSE	0.0541418							FALSE
chr11	670402	T	TMEM80	ENSG00000177042.9	359	0.305289	-0.0515023	0.0501532	0.676974	FALSE	FALSE	0.0541418	87	0.218037	-0.210668	0.167441	0.902681	FALSE	FALSE	1
chr11	677127	T	TMEM80	ENSG00000177042.9	358	0.383452	-0.0441972	0.0506368	0.739225	FALSE	FALSE	0.0541418							FALSE
chr11	677963	A	TMEM80	ENSG00000177042.9	353	0.428202	-0.0403113	0.0508108	0.769986	FALSE	FALSE	0.0541418	79	0.599166	-0.0802716	0.150516	0.973069	FALSE	FALSE	1
chr11	679315	A	TMEM80	ENSG00000177042.9	359	0.328451	0.0491414	0.0502046	0.696565	FALSE	FALSE	0.0541418	89	0.503069	0.0961052	0.14189	0.962267	FALSE	FALSE	1
chr11	684124	T	TMEM80	ENSG00000177042.9	357	0.512049	0.0333532	0.0508098	0.819532	FALSE	FALSE	0.0541418	89	0.80446	-0.0366169	0.146678	0.990114	FALSE	FALSE	1
chr11	684420	A	TMEM80	ENSG00000177042.9							FALSE		89	0.67726	-0.0667062	0.158808	0.980254	FALSE	FALSE	1
chr11	686127	T	TMEM80	ENSG00000177042.9	357	0.0285145	0.111401	0.0506192	0.19365	FALSE	FALSE	0.0541418	89	0.610076	-0.08038	0.15607	0.973939	FALSE	FALSE	1
chr11	689382	T	TMEM80	ENSG00000177042.9	359	0.529892	-0.0316144	0.0502696	0.828937	FALSE	FALSE	0.0541418	89	0.336356	-0.157657	0.161523	0.934974	FALSE	FALSE	1
chr11	692854	A	TMEM80	ENSG00000177042.9	359	0.0144377	-0.124152	0.05046	0.123043	FALSE	FALSE	0.0541418	89	0.490899	-0.103007	0.147808	0.960846	FALSE	FALSE	1
chr11	697101	A	TMEM80	ENSG00000177042.9	359	0.285965	-0.0536737	0.0502136	0.659124	FALSE	FALSE	0.0541418	89	0.495625	-0.106429	0.154409	0.961389	FALSE	FALSE	1
chr11	700527	A	TMEM80	ENSG00000177042.9	359	0.112472	0.0784608	0.0492902	0.428749	FALSE	FALSE	0.0541418	89	0.253254	0.17148	0.147391	0.914357	FALSE	FALSE	1
chr11	710742	GAAAGAGA	TMEM80	ENSG00000177042.9							FALSE		89	0.504532	-0.113638	0.168356	0.96251	FALSE	FALSE	1
chr11	714214	TTTTCT	TMEM80	ENSG00000177042.9	353	0.110726	-0.0806529	0.0504167	0.425268	FALSE	FALSE	0.0541418	89	0.147622	-0.220729	0.148751	0.871186	FALSE	FALSE	1
chr11	714593	ATTTT	TMEM80	ENSG00000177042.9	357	0.454611	-0.0373486	0.049883	0.786812	FALSE	FALSE	0.0541418	88	0.459802	-0.142973	0.191014	0.957084	FALSE	FALSE	1
chr11	715242	A	TMEM80	ENSG00000177042.9							FALSE		89	0.143124	0.241759	0.161051	0.867865	FALSE	FALSE	1
chr11	718482	T	TMEM80	ENSG00000177042.9							FALSE		73	0.0153335	-0.718712	0.26484	0.625433	TRUE	FALSE	1
chr11	718673	T	TMEM80	ENSG00000177042.9							FALSE		87	0.539427	-0.0998235	0.160801	0.966741	FALSE	FALSE	1
chr11	729894	A	TMEM80	ENSG00000177042.9	359	0.547024	-0.0313596	0.0520141	0.837843	FALSE	FALSE	0.0541418							FALSE
chr11	731197	T	TMEM80	ENSG00000177042.9	359	0.0461846	-0.0979564	0.0489306	0.26137	FALSE	FALSE	0.0541418	87	0.940408	0.0125446	0.166404	0.997003	FALSE	FALSE	1
chr11	733661	T	TMEM80	ENSG00000177042.9	359	0.429409	0.0397591	0.0502474	0.770888	FALSE	FALSE	0.0541418	87	0.495558	-0.115873	0.167956	0.961384	FALSE	FALSE	1
chr11	736782	TTTTG	TMEM80	ENSG00000177042.9	357	0.276443	0.0548203	0.0502786	0.650084	FALSE	FALSE	0.0541418	88	0.30595	-0.182717	0.175529	0.927859	FALSE	FALSE	1
chr11	737321	A	TMEM80	ENSG00000177042.9	359	0.433017	0.039582	0.0504172	0.773319	FALSE	FALSE	0.0541418	87	0.307994	0.168038	0.162033	0.928186	FALSE	FALSE	1
chr11	738926	T	TMEM80	ENSG00000177042.9	359	0.0107574	0.12655	0.0493097	0.100063	FALSE	FALSE	0.0541418	87	0.649565	0.0655617	0.142846	0.977702	FALSE	FALSE	1
chr11	739742	T	TMEM80	ENSG00000177042.9	358	0.661849	-0.0222529	0.0508295	0.890874	FALSE	FALSE	0.0541418	87	0.180096	0.21402	0.155939	0.887503	FALSE	FALSE	1
chr11	740557	CAAA	TMEM80	ENSG00000177042.9	355	0.472123	-0.0371607	0.0516161	0.79714	FALSE	FALSE	0.0541418	88	0.91802	-0.0148756	0.143351	0.995803	FALSE	FALSE	1
chr11	740747	A	TMEM80	ENSG00000177042.9	359	0.324798	0.0497494	0.0504428	0.693569	FALSE	FALSE	0.0541418	88	0.132252	0.23612	0.152729	0.860564	FALSE	FALSE	1
chr11	741203	A	TMEM80	ENSG00000177042.9	358	0.54212	0.0314934	0.0516026	0.835338	FALSE	FALSE	0.0541418	87	0.142174	0.236106	0.156634	0.867284	FALSE	FALSE	1
chr11	741541	A	TMEM80	ENSG00000177042.9	356	0.136267	0.0757602	0.0507144	0.472307	FALSE	FALSE	0.0541418	85	0.551965	0.0990333	0.164485	0.967926	FALSE	FALSE	1
chr11	745302	A	TMEM80	ENSG00000177042.9	358	0.536653	-0.0321242	0.0519312	0.832413	FALSE	FALSE	0.0541418	89	0.104747	0.263583	0.157868	0.841671	FALSE	FALSE	1
chr11	746414	A	TMEM80	ENSG00000177042.9	357	0.841696	-0.0103087	0.0515698	0.955763	FALSE	FALSE	0.0541418	89	0.350244	0.155653	0.164195	0.937178	FALSE	FALSE	1
chr11	747446	CGC	TMEM80	ENSG00000177042.9	358	0.694154	-0.0192635	0.0489417	0.903915	FALSE	FALSE	0.0541418							FALSE
chr11	750825	A	TMEM80	ENSG00000177042.9	358	0.309581	-0.0515632	0.0506605	0.680741	FALSE	FALSE	0.0541418	89	0.705972	-0.0604474	0.158797	0.982757	FALSE	FALSE	1
chr11	752246	T	TMEM80	ENSG00000177042.9	355	0.412094	0.0420209	0.0511597	0.759376	FALSE	FALSE	0.0541418	89	0.779138	0.0482512	0.170609	0.988473	FALSE	FALSE	1
chr11	756513	T	TMEM80	ENSG00000177042.9	351	0.394088	-0.043877	0.0514095	0.746983	FALSE	FALSE	0.0541418	84	0.637124	0.0985804	0.206621	0.976669	FALSE	FALSE	1
chr11	757289	A	TMEM80	ENSG00000177042.9	359	0.84967	-0.00981317	0.0517294	0.958392	FALSE	FALSE	0.0541418	87	0.783831	0.0542217	0.195887	0.988676	FALSE	FALSE	1
chr11	761336	A	TMEM80	ENSG00000177042.9	351	0.39586	0.0422954	0.0497428	0.748221	FALSE	FALSE	0.0541418	86	0.68857	-0.0730243	0.180381	0.981339	FALSE	FALSE	1
chr11	768474	A	TMEM80	ENSG00000177042.9	356	0.935476	0.00412259	0.0508805	0.983298	FALSE	FALSE	0.0541418							FALSE
chr11	778085	T	TMEM80	ENSG00000177042.9	357	0.838654	0.0105896	0.0519624	0.954788	FALSE	FALSE	0.0541418							FALSE
chr11	781469	A	TMEM80	ENSG00000177042.9							FALSE		89	0.636599	0.0923576	0.193619	0.976544	FALSE	FALSE	1
chr11	783449	A	TMEM80	ENSG00000177042.9							FALSE		88	0.186234	0.202897	0.150098	0.890497	FALSE	FALSE	1
chr11	784283	A	TMEM80	ENSG00000177042.9							FALSE		87	0.254384	-0.211113	0.181676	0.914696	FALSE	FALSE	1
chr11	784528	T	TMEM80	ENSG00000177042.9	359	0.661865	-0.0224015	0.0511715	0.890886	FALSE	FALSE	0.0541418	89	0.714365	-0.0592948	0.160577	0.983305	FALSE	FALSE	1
chr11	791191	CA	TMEM80	ENSG00000177042.9							FALSE		89	0.620863	-0.0895328	0.179254	0.975109	FALSE	FALSE	1
chr11	18593205	T	TMEM86A	ENSG00000151117.3							FALSE		87	0.636258	-0.0636889	0.133297	0.976489	FALSE	FALSE	1
chr11	18593350	T	TMEM86A	ENSG00000151117.3	359	0.0210716	0.112942	0.0487063	0.158882	FALSE	FALSE	0.213689	87	0.674975	0.04932	0.116467	0.980111	FALSE	FALSE	1
chr11	18593813	ATTTT	TMEM86A	ENSG00000151117.3	359	0.0414988	0.0969509	0.0473567	0.245103	FALSE	FALSE	0.213689	89	0.179658	-0.159149	0.116012	0.887201	FALSE	FALSE	1
chr11	18597454	A	TMEM86A	ENSG00000151117.3	359	0.00508134	0.139527	0.0494338	0.0578918	FALSE	FALSE	0.213689	89	0.693314	0.0484235	0.121684	0.981924	FALSE	FALSE	1
chr11	18605241	AAAAG	TMEM86A	ENSG00000151117.3	359	0.619816	-0.0234902	0.0472998	0.872764	FALSE	FALSE	0.213689	88	0.30461	-0.136295	0.130565	0.927385	FALSE	FALSE	1
chr11	18616732	GA	TMEM86A	ENSG00000151117.3	358	0.498454	-0.0322239	0.0475458	0.812049	FALSE	FALSE	0.213689	88	0.45317	-0.0863975	0.113725	0.956023	FALSE	FALSE	1
chr11	18620887	A	TMEM86A	ENSG00000151117.3	359	0.763418	-0.0147942	0.0491065	0.929516	FALSE	FALSE	0.213689	89	0.174103	0.157508	0.113309	0.88475	FALSE	FALSE	1
chr11	18621324	AGAAA	TMEM86A	ENSG00000151117.3	352	0.705068	-0.018062	0.0476751	0.908118	FALSE	FALSE	0.213689	66	0.506503	-0.140961	0.203754	0.962657	FALSE	FALSE	1
chr11	18622954	AAA	TMEM86A	ENSG00000151117.3	352	0.630975	0.0239982	0.0499073	0.877745	FALSE	FALSE	0.213689	86	0.361185	-0.112311	0.121055	0.939119	FALSE	FALSE	1
chr11	18624211	A	TMEM86A	ENSG00000151117.3	359	0.132539	0.0714091	0.047346	0.465831	FALSE	FALSE	0.213689	89	0.260155	-0.156888	0.13686	0.916281	FALSE	FALSE	1
chr11	18625555	T	TMEM86A	ENSG00000151117.3	359	0.186618	0.0628954	0.0475165	0.548417	FALSE	FALSE	0.213689							FALSE
chr11	18627879	A	TMEM86A	ENSG00000151117.3	359	0.0126005	0.122309	0.0487312	0.112023	FALSE	FALSE	0.213689							FALSE
chr11	18631603	A	TMEM86A	ENSG00000151117.3	359	0.81373	-0.0113256	0.0480259	0.946822	FALSE	FALSE	0.213689	87	0.0976718	-0.254912	0.149109	0.834366	FALSE	FALSE	1
chr11	18631654	A	TMEM86A	ENSG00000151117.3							FALSE		89	0.0582357	-0.241018	0.122702	0.783276	FALSE	FALSE	1
chr11	18635657	A	TMEM86A	ENSG00000151117.3	359	0.171264	0.0656852	0.047896	0.527317	FALSE	FALSE	0.213689	89	0.684016	0.0597832	0.145557	0.980801	FALSE	FALSE	1
chr11	18636190	T	TMEM86A	ENSG00000151117.3	359	0.0890493	0.0825053	0.0483639	0.379537	FALSE	FALSE	0.213689							FALSE
chr11	18642231	T	TMEM86A	ENSG00000151117.3	358	0.933334	0.00399902	0.0477657	0.982702	FALSE	FALSE	0.213689	85	0.0154423	-0.32087	0.1244	0.626382	TRUE	FALSE	1
chr11	18649944	A	TMEM86A	ENSG00000151117.3							FALSE		88	0.639457	-0.059246	0.12523	0.97694	FALSE	FALSE	1
chr11	18654870	T	TMEM86A	ENSG00000151117.3	359	0.473683	-0.0340723	0.0474943	0.798045	FALSE	FALSE	0.213689							FALSE
chr11	18655225	T	TMEM86A	ENSG00000151117.3	355	0.736403	0.0163932	0.048654	0.92016	FALSE	FALSE	0.213689	86	0.766099	0.0449769	0.149779	0.987326	FALSE	FALSE	1
chr11	18655869	A	TMEM86A	ENSG00000151117.3	358	0.0633315	-0.0867198	0.0465299	0.314321	FALSE	FALSE	0.213689	88	0.422908	0.137954	0.169867	0.951337	FALSE	FALSE	1
chr11	18656026	T	TMEM86A	ENSG00000151117.3	359	0.746551	0.0153716	0.0475186	0.923784	FALSE	FALSE	0.213689							FALSE
chr11	18656499	T	TMEM86A	ENSG00000151117.3	359	0.462521	0.0352739	0.0479499	0.791697	FALSE	FALSE	0.213689	88	0.23385	-0.163125	0.134351	0.908057	FALSE	FALSE	1
chr11	18666601	T	TMEM86A	ENSG00000151117.3	359	0.643498	-0.0216814	0.0467999	0.883263	FALSE	FALSE	0.213689	83	0.849761	-0.0290155	0.15166	0.992476	FALSE	FALSE	1
chr11	18672754	A	TMEM86A	ENSG00000151117.3	359	0.470388	0.0339613	0.0469885	0.796185	FALSE	FALSE	0.213689	89	0.813839	0.0322397	0.135788	0.990628	FALSE	FALSE	1
chr11	18674549	T	TMEM86A	ENSG00000151117.3	357	0.822686	-0.0106203	0.047351	0.949769	FALSE	FALSE	0.213689	89	0.527799	0.09661	0.151347	0.96528	FALSE	FALSE	1
chr11	18675172	T	TMEM86A	ENSG00000151117.3	356	0.64376	0.0216149	0.0466927	0.88336	FALSE	FALSE	0.213689							FALSE
chr11	18676874	TA	TMEM86A	ENSG00000151117.3							FALSE		88	0.69669	0.0495965	0.12606	0.982234	FALSE	FALSE	1
chr11	18677235	T	TMEM86A	ENSG00000151117.3							FALSE		88	0.790079	-0.0386853	0.144069	0.989131	FALSE	FALSE	1
chr11	18678433	T	TMEM86A	ENSG00000151117.3	358	0.188433	-0.0630233	0.0478094	0.55081	FALSE	FALSE	0.213689	86	0.495707	0.104937	0.152092	0.961416	FALSE	FALSE	1
chr11	18680506	TG	TMEM86A	ENSG00000151117.3	357	0.0593492	0.0919795	0.0485948	0.302716	FALSE	FALSE	0.213689	88	0.43579	-0.0773021	0.0979069	0.953589	FALSE	FALSE	1
chr11	18686491	T	TMEM86A	ENSG00000151117.3							FALSE		89	0.200732	0.210532	0.161156	0.896324	FALSE	FALSE	1
chr11	18687712	A	TMEM86A	ENSG00000151117.3	352	0.12314	0.0753891	0.0487592	0.448834	FALSE	FALSE	0.213689	88	0.0377721	-0.36891	0.169989	0.732965	FALSE	FALSE	1
chr11	18692451	TTTTTA	TMEM86A	ENSG00000151117.3	357	0.215134	0.0842538	0.0678264	0.584312	FALSE	FALSE	0.213689	85	0.663255	-0.0606479	0.13781	0.979038	FALSE	FALSE	1
chr11	18697089	TG	TMEM86A	ENSG00000151117.3	359	0.00184614	0.148807	0.0473647	0.0265219	TRUE	FALSE	0.213689	89	0.218242	-0.150193	0.11959	0.902701	FALSE	FALSE	1
chr11	18711135	A	TMEM86A	ENSG00000151117.3	356	0.0198354	0.114666	0.04896	0.152631	FALSE	FALSE	0.213689							FALSE
chr11	18713152	T	TMEM86A	ENSG00000151117.3	346	0.00193846	-0.151411	0.0484023	0.0275522	FALSE	FALSE	0.213689	83	0.848497	0.0315041	0.163275	0.992476	FALSE	FALSE	1
chr11	18719309	G	TMEM86A	ENSG00000151117.3	347	0.025614	-0.107026	0.047703	0.180824	FALSE	FALSE	0.213689	83	0.141157	-0.204405	0.134681	0.866663	FALSE	FALSE	1
chr11	18726899	TTTTC	TMEM86A	ENSG00000151117.3	359	0.0763093	0.0822814	0.0462616	0.349159	FALSE	FALSE	0.213689							FALSE
chr11	18731121	TA	TMEM86A	ENSG00000151117.3	357	0.0661214	-0.0856524	0.046441	0.322254	FALSE	FALSE	0.213689							FALSE
chr11	18744553	A	TMEM86A	ENSG00000151117.3	359	0.991224	0.000527522	0.0479194	0.99759	FALSE	FALSE	0.213689							FALSE
chr11	18747153	T	TMEM86A	ENSG00000151117.3	358	0.62241	0.0234834	0.0476389	0.873896	FALSE	FALSE	0.213689	89	0.688046	0.0483842	0.119416	0.981306	FALSE	FALSE	1
chr11	18756003	A	TMEM86A	ENSG00000151117.3	330	0.14946	-0.0706431	0.0488705	0.494419	FALSE	FALSE	0.213689	82	0.653705	-0.0694571	0.15297	0.978071	FALSE	FALSE	1
chr11	18756920	T	TMEM86A	ENSG00000151117.3	355	0.324325	0.0464752	0.0470757	0.69322	FALSE	FALSE	0.213689	83	0.127666	-0.233776	0.148559	0.858242	FALSE	FALSE	1
chr11	18758676	T	TMEM86A	ENSG00000151117.3	357	0.870516	0.00785576	0.0481526	0.964849	FALSE	FALSE	0.213689	89	0.84414	-0.0245932	0.124081	0.992255	FALSE	FALSE	1
chr11	18764694	TTGTC	TMEM86A	ENSG00000151117.3							FALSE		89	0.881602	0.023134	0.15409	0.993819	FALSE	FALSE	1
chr11	18777162	AAAC	TMEM86A	ENSG00000151117.3	359	0.330764	0.0474347	0.0486936	0.69837	FALSE	FALSE	0.213689	87	0.252415	0.143846	0.123264	0.913907	FALSE	FALSE	1
chr11	18777952	AAGG	TMEM86A	ENSG00000151117.3	356	0.519635	-0.0313475	0.0486256	0.823614	FALSE	FALSE	0.213689	83	0.123368	-0.231539	0.145397	0.855646	FALSE	FALSE	1
chr11	18779359	A	TMEM86A	ENSG00000151117.3	358	0.219077	0.0588751	0.0478055	0.588862	FALSE	FALSE	0.213689	87	0.0747937	0.232906	0.126174	0.807732	FALSE	FALSE	1
chr11	18786202	T	TMEM86A	ENSG00000151117.3	359	0.587014	-0.0260615	0.047929	0.857498	FALSE	FALSE	0.213689	89	0.0411593	-0.245051	0.11517	0.742691	FALSE	FALSE	1
chr11	18787318	CATT	TMEM86A	ENSG00000151117.3	359	0.989326	-0.000638503	0.0476893	0.997091	FALSE	FALSE	0.213689							FALSE
chr11	18793992	T	TMEM86A	ENSG00000151117.3	359	0.68072	0.0197489	0.0479481	0.898654	FALSE	FALSE	0.213689							FALSE
chr11	18797481	GT	TMEM86A	ENSG00000151117.3	359	0.991918	-0.000479981	0.0473445	0.997772	FALSE	FALSE	0.213689							FALSE
chr11	8849825	AAAAA	TMEM9B	ENSG00000175348.6	357	0.380598	-0.0269473	0.0306885	0.737169	FALSE	FALSE	9.41809e-07	88	0.868393	0.0169886	0.10168	0.993246	TRUE	FALSE	1
chr11	8855145	AAAAG	TMEM9B	ENSG00000175348.6	349	0.000509878	-0.106809	0.0303881	0.00939344	FALSE	FALSE	9.41809e-07							FALSE
chr11	8856748	T	TMEM9B	ENSG00000175348.6	359	6.23077e-06	-0.132757	0.0288616	0.000212209	FALSE	FALSE	9.41809e-07							FALSE
chr11	8870482	GT	TMEM9B	ENSG00000175348.6	359	0.427568	-0.0240088	0.0302213	0.769597	FALSE	FALSE	9.41809e-07	86	0.686584	0.0372644	0.0914311	0.981109	TRUE	FALSE	1
chr11	8870525	GC	TMEM9B	ENSG00000175348.6	359	0.427568	-0.0240088	0.0302213	0.769597	FALSE	FALSE	9.41809e-07	86	0.686584	0.0372644	0.0914311	0.981109	TRUE	FALSE	1
chr11	8872484	C	TMEM9B	ENSG00000175348.6	355	0.461502	-0.0227502	0.0308548	0.791087	FALSE	FALSE	9.41809e-07							FALSE
chr11	8874757	A	TMEM9B	ENSG00000175348.6	359	0.591586	0.0159704	0.0297339	0.85987	FALSE	FALSE	9.41809e-07							FALSE
chr11	8876880	AAAAA	TMEM9B	ENSG00000175348.6	355	0.343178	0.0291276	0.0306795	0.708345	FALSE	FALSE	9.41809e-07	87	0.0277456	0.182195	0.0787609	0.697283	TRUE	FALSE	1
chr11	8880345	CT	TMEM9B	ENSG00000175348.6	354	0.0966274	0.0512965	0.0307772	0.396326	FALSE	FALSE	9.41809e-07	79	0.420106	0.0780883	0.0950414	0.950909	TRUE	FALSE	1
chr11	8884282	A	TMEM9B	ENSG00000175348.6	357	0.661724	-0.0130741	0.0298517	0.890826	FALSE	FALSE	9.41809e-07	87	0.48065	0.0781563	0.109439	0.959334	TRUE	FALSE	1
chr11	8897092	T	TMEM9B	ENSG00000175348.6	357	0.600678	-0.0160998	0.0307258	0.86426	FALSE	FALSE	9.41809e-07	88	0.0325694	-0.199661	0.0892277	0.716758	TRUE	FALSE	1
chr11	8900270	A	TMEM9B	ENSG00000175348.6	356	0.615247	-0.0155064	0.0308201	0.87077	FALSE	FALSE	9.41809e-07	83	0.0605708	-0.199068	0.10147	0.787895	TRUE	FALSE	1
chr11	8900431	A	TMEM9B	ENSG00000175348.6	356	0.845908	0.00583284	0.0299871	0.957227	FALSE	FALSE	9.41809e-07	88	0.179286	0.128585	0.093582	0.88692	TRUE	FALSE	1
chr11	8902326	A	TMEM9B	ENSG00000175348.6	358	0.647413	-0.0137694	0.0300762	0.884803	FALSE	FALSE	9.41809e-07							FALSE
chr11	8903475	A	TMEM9B	ENSG00000175348.6	358	0.25746	-0.0347684	0.0306446	0.631189	FALSE	FALSE	9.41809e-07							FALSE
chr11	8909439	AGA	TMEM9B	ENSG00000175348.6	353	0.571297	0.0175801	0.0310179	0.849777	FALSE	FALSE	9.41809e-07	88	0.525699	-0.0509121	0.0793228	0.964979	TRUE	FALSE	1
chr11	8910710	GT	TMEM9B	ENSG00000175348.6	356	0.421027	0.0248705	0.0308662	0.765567	FALSE	FALSE	9.41809e-07	77	0.703304	0.0421352	0.109055	0.982685	TRUE	FALSE	1
chr11	8911897	A	TMEM9B	ENSG00000175348.6	356	0.964719	-0.00133737	0.03021	0.990951	FALSE	FALSE	9.41809e-07	89	0.124551	-0.128478	0.081452	0.856408	TRUE	FALSE	1
chr11	8915642	T	TMEM9B	ENSG00000175348.6	359	4.13273e-08	-0.15929	0.028296	2.29703e-06	FALSE	FALSE	9.41809e-07							FALSE
chr11	8922374	A	TMEM9B	ENSG00000175348.6	358	0.516507	0.0201062	0.0309562	0.821937	FALSE	FALSE	9.41809e-07	89	0.315787	-0.106585	0.104584	0.930385	TRUE	FALSE	1
chr11	8928310	A	TMEM9B	ENSG00000175348.6	359	0.550905	0.0183503	0.0307336	0.839757	FALSE	FALSE	9.41809e-07							FALSE
chr11	8931209	CTTTT	TMEM9B	ENSG00000175348.6	358	0.943982	-0.00210629	0.029951	0.985503	FALSE	FALSE	9.41809e-07	89	0.156502	0.115973	0.079924	0.875826	TRUE	FALSE	1
chr11	8940142	T	TMEM9B	ENSG00000175348.6	358	0.622561	0.0151284	0.0307031	0.873962	FALSE	FALSE	9.41809e-07	89	0.841444	0.0199596	0.0989666	0.992044	TRUE	FALSE	1
chr11	8941329	AC	TMEM9B	ENSG00000175348.6	357	0.838183	0.00634251	0.0310305	0.954646	FALSE	FALSE	9.41809e-07	85	0.354471	-0.090335	0.0959419	0.937901	TRUE	FALSE	1
chr11	8944700	T	TMEM9B	ENSG00000175348.6	357	0.157685	-0.0433835	0.0306286	0.506992	FALSE	FALSE	9.41809e-07	80	0.831077	0.0201061	0.0931871	0.991675	TRUE	FALSE	1
chr11	8949890	T	TMEM9B	ENSG00000175348.6	358	0.360394	-0.0280608	0.0306337	0.721609	FALSE	FALSE	9.41809e-07	85	0.223518	0.110612	0.0888581	0.904068	TRUE	FALSE	1
chr11	8951758	A	TMEM9B	ENSG00000175348.6							FALSE		87	0.748789	0.0330523	0.102267	0.985892	TRUE	FALSE	1
chr11	8952320	GT	TMEM9B	ENSG00000175348.6	356	0.25044	0.0357867	0.0310778	0.623633	FALSE	FALSE	9.41809e-07	86	0.439376	0.0629719	0.0803176	0.954074	TRUE	FALSE	1
chr11	8954304	T	TMEM9B	ENSG00000175348.6	358	0.48911	-0.0211729	0.0305713	0.806892	FALSE	FALSE	9.41809e-07	89	0.569153	0.0479449	0.0833479	0.969609	TRUE	FALSE	1
chr11	8955151	A	TMEM9B	ENSG00000175348.6	355	0.520518	-0.0198389	0.0308388	0.824044	FALSE	FALSE	9.41809e-07	85	0.466879	-0.0659005	0.0893414	0.957748	TRUE	FALSE	1
chr11	8958575	T	TMEM9B	ENSG00000175348.6	357	1.80357e-09	-0.175012	0.0282007	1.30582e-07	TRUE	TRUE	9.41809e-07	89	0.647897	-0.0361064	0.0783171	0.977576	TRUE	FALSE	1
chr11	8964364	GGCTCG	TMEM9B	ENSG00000175348.6	358	0.351315	-0.0280493	0.0300478	0.714782	FALSE	FALSE	9.41809e-07	86	0.18166	-0.110971	0.0810885	0.888377	TRUE	FALSE	1
chr11	8970758	T	TMEM9B	ENSG00000175348.6	358	0.152186	0.043694	0.0304384	0.498692	FALSE	FALSE	9.41809e-07	89	0.531592	0.0552139	0.087303	0.965822	TRUE	FALSE	1
chr11	8973106	AATG	TMEM9B	ENSG00000175348.6	359	0.300987	0.0317618	0.0306554	0.673151	FALSE	FALSE	9.41809e-07	89	0.531592	0.0552139	0.087303	0.965822	TRUE	FALSE	1
chr11	8976462	A	TMEM9B	ENSG00000175348.6	359	0.187805	0.0405625	0.0307271	0.549974	FALSE	FALSE	9.41809e-07	87	0.415873	0.0722451	0.0875678	0.950242	TRUE	FALSE	1
chr11	8977541	T	TMEM9B	ENSG00000175348.6	356	0.41489	0.025067	0.0307023	0.761298	FALSE	FALSE	9.41809e-07	82	0.16915	0.11687	0.0825422	0.882433	TRUE	FALSE	1
chr11	8979522	AAAT	TMEM9B	ENSG00000175348.6	353	0.0584572	0.0560953	0.02953	0.300058	FALSE	FALSE	9.41809e-07	72	0.778258	-0.0582158	0.203049	0.988338	TRUE	FALSE	1
chr11	8981467	A	TMEM9B	ENSG00000175348.6	359	0.113235	0.0483216	0.030421	0.430312	FALSE	FALSE	9.41809e-07	87	0.0842271	-0.148171	0.0829669	0.819906	TRUE	FALSE	1
chr11	8982830	T	TMEM9B	ENSG00000175348.6	358	0.399204	0.0258766	0.0306506	0.750551	FALSE	FALSE	9.41809e-07	86	0.564956	-0.0589716	0.101298	0.969106	TRUE	FALSE	1
chr11	8984252	T	TMEM9B	ENSG00000175348.6	356	0.683305	0.0121978	0.0298707	0.899641	FALSE	FALSE	9.41809e-07	86	0.0532979	0.167258	0.0830209	0.772598	TRUE	FALSE	1
chr11	8992912	A	TMEM9B	ENSG00000175348.6	359	0.633754	-0.0141534	0.0296758	0.879033	FALSE	FALSE	9.41809e-07	87	0.557423	-0.0555512	0.0936298	0.968352	TRUE	FALSE	1
chr11	9000772	A	TMEM9B	ENSG00000175348.6	358	0.447493	-0.0231664	0.0304581	0.782527	FALSE	FALSE	9.41809e-07	89	0.584443	0.0447776	0.0810451	0.971384	TRUE	FALSE	1
chr11	9026424	TTTG	TMEM9B	ENSG00000175348.6	359	0.67144	-0.0131799	0.0310418	0.894747	FALSE	FALSE	9.41809e-07	89	0.5015	-0.056685	0.0833809	0.962032	TRUE	FALSE	1
chr11	9026613	A	TMEM9B	ENSG00000175348.6	359	2.29944e-07	0.151479	0.0286098	1.09244e-05	FALSE	FALSE	9.41809e-07	89	0.41496	0.0853038	0.103282	0.950095	TRUE	FALSE	1
chr11	9034823	AAAC	TMEM9B	ENSG00000175348.6	359	0.0559839	-0.0569626	0.0296905	0.292624	FALSE	FALSE	9.41809e-07	88	0.246571	-0.122214	0.10348	0.912157	TRUE	FALSE	1
chr11	9038870	TTTTT	TMEM9B	ENSG00000175348.6	356	0.825088	0.00669563	0.0302696	0.950577	FALSE	FALSE	9.41809e-07	85	0.107486	-0.141095	0.0848484	0.843652	TRUE	FALSE	1
chr11	9043252	ATAC	TMEM9B	ENSG00000175348.6							FALSE		88	0.487421	-0.0610963	0.0869319	0.960371	TRUE	FALSE	1
chr11	9043464	T	TMEM9B	ENSG00000175348.6	358	0.0102088	-0.0762836	0.0295103	0.096375	FALSE	FALSE	9.41809e-07	89	0.998559	0.000175109	0.0961824	0.999918	TRUE	FALSE	1
chr11	9043803	T	TMEM9B	ENSG00000175348.6	359	0.881565	0.00450627	0.0302209	0.968198	FALSE	FALSE	9.41809e-07	89	0.840363	-0.0194824	0.0959372	0.992008	TRUE	FALSE	1
chr11	9057518	T	TMEM9B	ENSG00000175348.6	358	0.101612	0.0493342	0.0300432	0.406981	FALSE	FALSE	9.41809e-07	88	0.417477	0.0790465	0.0961891	0.950548	TRUE	FALSE	1
chr11	9061559	AAGAA	TMEM9B	ENSG00000175348.6	356	0.2125	0.0377533	0.0302174	0.581113	FALSE	FALSE	9.41809e-07	86	0.0484457	0.168539	0.0818045	0.761072	TRUE	FALSE	1
chr11	9062849	A	TMEM9B	ENSG00000175348.6	359	0.00189823	-0.0944819	0.0301541	0.0271061	FALSE	FALSE	9.41809e-07	86	0.17767	-0.144115	0.104316	0.886283	TRUE	FALSE	1
chr11	9064468	A	TMEM9B	ENSG00000175348.6	356	0.00448867	-0.0849589	0.0296715	0.0527523	FALSE	FALSE	9.41809e-07	87	0.20678	-0.107066	0.0829728	0.898769	TRUE	FALSE	1
chr11	117804927	A	TMPRSS13	ENSG00000137747.9	359	0.29128	-0.0511832	0.0484154	0.664283	TRUE	FALSE	1	89	0.899894	0.0217795	0.171766	0.994968	FALSE	FALSE	0.831946
chr11	117826755	TCTG	TMPRSS13	ENSG00000137747.9	354	0.870868	-0.00790433	0.0485832	0.964957	TRUE	FALSE	1	85	0.693806	-0.0552098	0.138794	0.981975	FALSE	FALSE	0.831946
chr11	117829913	C	TMPRSS13	ENSG00000137747.9	359	0.0329118	0.104152	0.0486007	0.212402	TRUE	FALSE	1	88	0.604783	-0.0933018	0.178442	0.973633	FALSE	FALSE	0.831946
chr11	117833971	A	TMPRSS13	ENSG00000137747.9	359	0.562083	-0.0280049	0.0482517	0.845303	TRUE	FALSE	1	86	0.879178	0.0317785	0.207218	0.993661	FALSE	FALSE	0.831946
chr11	117838031	AC	TMPRSS13	ENSG00000137747.9	358	0.120411	0.0752579	0.0483207	0.443895	TRUE	FALSE	1	87	0.35411	-0.139052	0.147736	0.937818	FALSE	FALSE	0.831946
chr11	117842939	T	TMPRSS13	ENSG00000137747.9	359	0.931227	-0.00421099	0.0487538	0.982176	TRUE	FALSE	1	89	0.87304	0.0255526	0.158628	0.993527	FALSE	FALSE	0.831946
chr11	117848398	T	TMPRSS13	ENSG00000137747.9	358	0.0948166	-0.0842639	0.0502829	0.392495	TRUE	FALSE	1	89	0.181887	0.18428	0.135039	0.888435	FALSE	FALSE	0.831946
chr11	117851283	CT	TMPRSS13	ENSG00000137747.9	359	0.476461	0.0352048	0.0493828	0.799634	TRUE	FALSE	1							FALSE
chr11	117865922	A	TMPRSS13	ENSG00000137747.9	358	0.289205	0.0512	0.0482228	0.662317	TRUE	FALSE	1	89	0.42099	-0.120034	0.147246	0.951138	FALSE	FALSE	0.831946
chr11	117869671	AAG	TMPRSS13	ENSG00000137747.9	358	0.345872	-0.0455658	0.0482634	0.7105	TRUE	FALSE	1	89	0.760913	0.0506256	0.164961	0.986878	FALSE	FALSE	0.831946
chr11	117875103	TG	TMPRSS13	ENSG00000137747.9	359	0.928624	0.00448396	0.0500161	0.981474	TRUE	FALSE	1	89	0.331573	-0.165548	0.167914	0.9339	FALSE	FALSE	0.831946
chr11	117889339	T	TMPRSS13	ENSG00000137747.9	357	0.966093	-0.00201112	0.0472709	0.991378	TRUE	FALSE	1	84	0.224716	-0.218465	0.175819	0.904748	FALSE	FALSE	0.831946
chr11	117890396	T	TMPRSS13	ENSG00000137747.9	356	0.612853	0.0244051	0.0481802	0.869709	TRUE	FALSE	1	88	0.808706	0.0370465	0.151723	0.99028	FALSE	FALSE	0.831946
chr11	117890763	A	TMPRSS13	ENSG00000137747.9	357	0.0809886	0.0835195	0.0477014	0.360698	TRUE	FALSE	1	89	0.606787	0.0811911	0.1562	0.973712	FALSE	FALSE	0.831946
chr11	117902072	GC	TMPRSS13	ENSG00000137747.9	353	0.718991	0.0175131	0.0486271	0.913623	TRUE	FALSE	1	86	0.0751395	0.329507	0.178509	0.808268	FALSE	FALSE	0.831946
chr11	117907873	AATG	TMPRSS13	ENSG00000137747.9	359	0.441435	0.0372749	0.0483595	0.778623	TRUE	FALSE	1	89	0.0721422	0.336774	0.18109	0.804364	FALSE	FALSE	0.831946
chr11	117920328	TTTG	TMPRSS13	ENSG00000137747.9	359	0.68625	-0.019374	0.0479151	0.90083	TRUE	FALSE	1							FALSE
chr11	117924177	CAAAG	TMPRSS13	ENSG00000137747.9	349	0.935993	0.00395712	0.0492323	0.983457	TRUE	FALSE	1	77	0.989987	0.0024559	0.193257	0.999405	FALSE	FALSE	0.831946
chr11	117930188	A	TMPRSS13	ENSG00000137747.9	359	0.253029	-0.0547457	0.047804	0.626453	TRUE	FALSE	1	89	0.773412	-0.0433957	0.149453	0.987969	FALSE	FALSE	0.831946
chr11	117935734	AC	TMPRSS13	ENSG00000137747.9	357	0.332516	0.0467174	0.0481311	0.699962	TRUE	FALSE	1	85	0.0627177	-0.304405	0.15704	0.791519	FALSE	FALSE	0.831946
chr11	117935854	T	TMPRSS13	ENSG00000137747.9	358	0.145072	0.070878	0.0485149	0.487241	TRUE	FALSE	1	87	0.0687465	-0.295343	0.15644	0.799672	FALSE	FALSE	0.831946
chr11	117939623	A	TMPRSS13	ENSG00000137747.9	351	0.638817	-0.0232796	0.0495478	0.881199	TRUE	FALSE	1	69	0.35726	0.176293	0.184138	0.938417	FALSE	FALSE	0.831946
chr11	117946365	TCA	TMPRSS13	ENSG00000137747.9	356	0.038655	0.0994035	0.0478591	0.234745	TRUE	FALSE	1	88	0.0044846	-0.502023	0.163803	0.482624	TRUE	FALSE	0.831946
chr11	117950152	A	TMPRSS13	ENSG00000137747.9	357	0.647021	0.0219008	0.0477802	0.884652	TRUE	FALSE	1	85	0.515814	0.124334	0.188914	0.96346	FALSE	FALSE	0.831946
chr11	117974226	T	TMPRSS13	ENSG00000137747.9	359	0.726909	-0.017097	0.0489096	0.916783	TRUE	FALSE	1	89	0.967211	0.00715321	0.172658	0.998193	FALSE	FALSE	0.831946
chr11	117975208	T	TMPRSS13	ENSG00000137747.9	357	0.417545	-0.0393057	0.0484174	0.763015	TRUE	FALSE	1	89	0.814507	0.0378695	0.160085	0.990712	FALSE	FALSE	0.831946
chr11	117982447	A	TMPRSS13	ENSG00000137747.9	358	0.232723	-0.0567785	0.0474824	0.604327	TRUE	FALSE	1	82	0.486503	0.140255	0.198563	0.960251	FALSE	FALSE	0.831946
chr11	117982754	A	TMPRSS13	ENSG00000137747.9	358	0.61694	0.0242738	0.0484786	0.871539	TRUE	FALSE	1	87	0.326741	0.158476	0.158954	0.933023	FALSE	FALSE	0.831946
chr11	117984175	GC	TMPRSS13	ENSG00000137747.9	355	0.394336	-0.0413184	0.0484381	0.747137	TRUE	FALSE	1	86	0.418048	-0.118139	0.143804	0.95071	FALSE	FALSE	0.831946
chr11	117985697	A	TMPRSS13	ENSG00000137747.9	359	0.37179	0.0435939	0.0487379	0.730604	TRUE	FALSE	1	88	0.454519	0.132335	0.174718	0.956245	FALSE	FALSE	0.831946
chr11	117990353	T	TMPRSS13	ENSG00000137747.9	359	0.353371	-0.045368	0.0488089	0.71642	TRUE	FALSE	1	89	0.88273	-0.025769	0.173305	0.993889	FALSE	FALSE	0.831946
chr11	118007875	T	TMPRSS13	ENSG00000137747.9							FALSE		89	0.168944	-0.198691	0.141175	0.882338	FALSE	FALSE	0.831946
chr11	118009726	A	TMPRSS13	ENSG00000137747.9	355	0.155161	0.0672042	0.047156	0.503288	TRUE	FALSE	1	88	0.221629	-0.210189	0.168515	0.90355	FALSE	FALSE	0.831946
chr11	118014384	AGAT	TMPRSS13	ENSG00000137747.9	356	0.389273	-0.0423379	0.049105	0.743442	TRUE	FALSE	1	88	0.178961	-0.226994	0.165076	0.886715	FALSE	FALSE	0.831946
chr11	118021048	T	TMPRSS13	ENSG00000137747.9	355	0.262442	-0.0530795	0.0472758	0.636365	TRUE	FALSE	1	78	0.388417	0.177707	0.201765	0.944827	FALSE	FALSE	0.831946
chr11	117982447	A	TMPRSS4	ENSG00000137648.12	358	0.756924	-0.016117	0.0520233	0.927322	TRUE	FALSE	1	82	0.838136	0.0436698	0.21156	0.991924	FALSE	FALSE	1
chr11	117982754	A	TMPRSS4	ENSG00000137648.12	358	0.423858	0.0423406	0.0528705	0.767376	TRUE	FALSE	1	87	0.302256	0.171942	0.163807	0.926892	FALSE	FALSE	1
chr11	117984175	GC	TMPRSS4	ENSG00000137648.12	355	0.541375	0.0323062	0.0528364	0.83495	TRUE	FALSE	1	86	0.549216	0.0916045	0.151158	0.967664	FALSE	FALSE	1
chr11	117985697	A	TMPRSS4	ENSG00000137648.12	359	0.505714	-0.0354769	0.0532428	0.816067	TRUE	FALSE	1	88	0.39657	0.155177	0.180507	0.94655	FALSE	FALSE	1
chr11	117990353	T	TMPRSS4	ENSG00000137648.12	359	0.814256	0.0125474	0.0533603	0.946988	TRUE	FALSE	1	89	0.0123309	-0.422735	0.159374	0.597377	TRUE	FALSE	1
chr11	118007875	T	TMPRSS4	ENSG00000137648.12							FALSE		89	0.128494	-0.222193	0.142392	0.858822	FALSE	FALSE	1
chr11	118009726	A	TMPRSS4	ENSG00000137648.12	355	0.998088	-0.000124026	0.0517159	0.999452	TRUE	FALSE	1	88	0.921209	0.0172238	0.172723	0.995859	FALSE	FALSE	1
chr11	118014384	AGAT	TMPRSS4	ENSG00000137648.12	356	0.341102	0.0510069	0.0534938	0.706901	TRUE	FALSE	1	88	0.763636	-0.0515247	0.169842	0.987106	FALSE	FALSE	1
chr11	118021048	T	TMPRSS4	ENSG00000137648.12	355	0.439398	-0.0401862	0.0519035	0.777304	TRUE	FALSE	1	78	0.0774956	-0.320274	0.172532	0.811467	FALSE	FALSE	1
chr11	118034957	T	TMPRSS4	ENSG00000137648.12	359	0.990523	-0.000615838	0.051802	0.997418	TRUE	FALSE	1	89	0.318879	0.183291	0.181022	0.931452	FALSE	FALSE	1
chr11	118040045	A	TMPRSS4	ENSG00000137648.12	358	0.540318	0.0318656	0.0519804	0.834333	TRUE	FALSE	1	89	0.816021	-0.043911	0.187181	0.990762	FALSE	FALSE	1
chr11	118042056	A	TMPRSS4	ENSG00000137648.12	356	0.6774	-0.0220123	0.0528605	0.897273	TRUE	FALSE	1	78	0.81811	-0.0447378	0.192108	0.990872	FALSE	FALSE	1
chr11	118043279	T	TMPRSS4	ENSG00000137648.12	358	0.378624	-0.0470259	0.0533335	0.735788	TRUE	FALSE	1	88	0.735159	-0.0609014	0.178425	0.98532	FALSE	FALSE	1
chr11	118043804	AAAAAA	TMPRSS4	ENSG00000137648.12	356	0.618089	0.0264329	0.052963	0.872044	TRUE	FALSE	1	87	0.484218	0.11603	0.163812	0.959766	FALSE	FALSE	1
chr11	118044316	A	TMPRSS4	ENSG00000137648.12	359	0.875501	0.00803519	0.051242	0.966342	TRUE	FALSE	1	88	0.558335	-0.0970283	0.163979	0.968387	FALSE	FALSE	1
chr11	118045330	GC	TMPRSS4	ENSG00000137648.12	356	0.26821	0.057675	0.0519942	0.642113	TRUE	FALSE	1	84	0.455474	0.12563	0.165909	0.956321	FALSE	FALSE	1
chr11	118048537	GAAG	TMPRSS4	ENSG00000137648.12	354	0.954583	0.00305106	0.0535272	0.988178	TRUE	FALSE	1	79	0.240643	-0.235582	0.195348	0.909768	FALSE	FALSE	1
chr11	118051825	GATACT	TMPRSS4	ENSG00000137648.12	355	0.78295	-0.0147974	0.053667	0.936443	TRUE	FALSE	1	86	0.831131	0.0348523	0.161966	0.991675	FALSE	FALSE	1
chr11	118053307	AA	TMPRSS4	ENSG00000137648.12	357	0.177208	-0.071338	0.0527421	0.535571	TRUE	FALSE	1	78	0.0918658	0.381329	0.215881	0.827659	FALSE	FALSE	1
chr11	118054161	TTTG	TMPRSS4	ENSG00000137648.12	349	0.176804	-0.0728712	0.0538217	0.535031	TRUE	FALSE	1	86	0.831762	-0.0409726	0.191134	0.991709	FALSE	FALSE	1
chr11	118054806	T	TMPRSS4	ENSG00000137648.12	359	0.516307	-0.0338072	0.0520261	0.821837	TRUE	FALSE	1	88	0.197161	0.214391	0.162664	0.895225	FALSE	FALSE	1
chr11	118066825	A	TMPRSS4	ENSG00000137648.12	359	0.252884	-0.0616405	0.0538081	0.62631	TRUE	FALSE	1	89	0.756442	0.049135	0.157068	0.986533	FALSE	FALSE	1
chr11	118074749	A	TMPRSS4	ENSG00000137648.12	358	0.485331	-0.0366443	0.0524526	0.804722	TRUE	FALSE	1	89	0.226089	0.191384	0.155058	0.905467	FALSE	FALSE	1
chr11	118081751	GCAT	TMPRSS4	ENSG00000137648.12	359	0.688032	0.0213793	0.0531937	0.901502	TRUE	FALSE	1							FALSE
chr11	118082567	AAAG	TMPRSS4	ENSG00000137648.12	359	0.395191	0.0451756	0.0530569	0.747764	TRUE	FALSE	1	89	0.687822	0.074531	0.183808	0.981267	FALSE	FALSE	1
chr11	118085227	T	TMPRSS4	ENSG00000137648.12	354	0.676808	0.0217038	0.0520182	0.897001	TRUE	FALSE	1	86	0.878767	0.02429	0.157846	0.993661	FALSE	FALSE	1
chr11	118090615	A	TMPRSS4	ENSG00000137648.12	357	0.842265	-0.0103453	0.0519425	0.955958	TRUE	FALSE	1	86	0.371471	0.163671	0.180296	0.941382	FALSE	FALSE	1
chr11	118090769	CT	TMPRSS4	ENSG00000137648.12	359	0.940855	-0.0039293	0.0529146	0.984766	TRUE	FALSE	1	85	0.557129	-0.0866239	0.145775	0.968352	FALSE	FALSE	1
chr11	118099437	AAAG	TMPRSS4	ENSG00000137648.12	341	0.953441	0.00323188	0.0553046	0.987955	TRUE	FALSE	1	80	0.302699	0.230204	0.218349	0.926979	FALSE	FALSE	1
chr11	118103376	CTTT	TMPRSS4	ENSG00000137648.12	358	0.349316	-0.0491828	0.0524684	0.713199	TRUE	FALSE	1	88	0.639405	0.0755594	0.159687	0.97694	FALSE	FALSE	1
chr11	118105085	AC	TMPRSS4	ENSG00000137648.12							FALSE		87	0.848187	-0.0302048	0.156426	0.992476	FALSE	FALSE	1
chr11	118105774	CAAA	TMPRSS4	ENSG00000137648.12							FALSE		89	0.944099	0.011082	0.15681	0.997233	FALSE	FALSE	1
chr11	118106489	T	TMPRSS4	ENSG00000137648.12	359	0.205931	-0.0653782	0.0515779	0.573181	TRUE	FALSE	1	86	0.275318	0.191586	0.172306	0.920222	FALSE	FALSE	1
chr11	118110345	T	TMPRSS4	ENSG00000137648.12	355	0.668454	-0.0226335	0.0527963	0.893466	TRUE	FALSE	1	89	0.956782	0.00854376	0.156428	0.997822	FALSE	FALSE	1
chr11	118112825	T	TMPRSS4	ENSG00000137648.12	354	0.946187	0.00357214	0.0528789	0.986011	TRUE	FALSE	1	83	0.623808	-0.0581326	0.117117	0.975335	FALSE	FALSE	1
chr11	118121339	CTT	TMPRSS4	ENSG00000137648.12	358	0.117316	0.0863169	0.0549563	0.438131	TRUE	FALSE	1	86	0.100349	-0.278277	0.163953	0.837051	FALSE	FALSE	1
chr11	118125643	TGT	TMPRSS4	ENSG00000137648.12							FALSE		85	0.824826	0.0392479	0.175664	0.991039	FALSE	FALSE	1
chr11	118126060	GA	TMPRSS4	ENSG00000137648.12	356	0.727057	0.0184841	0.0529069	0.916832	TRUE	FALSE	1	78	0.0807905	0.322469	0.175781	0.816532	FALSE	FALSE	1
chr11	118126912	CG	TMPRSS4	ENSG00000137648.12	350	0.321551	-0.0540949	0.0544787	0.690873	TRUE	FALSE	1	89	0.840339	0.0326472	0.160741	0.992008	FALSE	FALSE	1
chr11	118127690	T	TMPRSS4	ENSG00000137648.12	333	0.247186	-0.062906	0.0542448	0.620264	TRUE	FALSE	1	80	0.532404	-0.129135	0.203717	0.965895	FALSE	FALSE	1
chr11	118130435	A	TMPRSS4	ENSG00000137648.12	357	0.339807	0.0515558	0.0539247	0.705922	TRUE	FALSE	1	87	0.858819	0.0308284	0.171828	0.992804	FALSE	FALSE	1
chr11	118136038	G	TMPRSS4	ENSG00000137648.12	352	0.549017	0.0326092	0.0543555	0.838784	TRUE	FALSE	1	80	0.692431	0.0840046	0.209711	0.981753	FALSE	FALSE	1
chr11	118139889	T	TMPRSS4	ENSG00000137648.12	356	0.104494	-0.0890254	0.0546706	0.412761	TRUE	FALSE	1	87	0.862599	0.0362167	0.207476	0.993049	FALSE	FALSE	1
chr11	118151122	GC	TMPRSS4	ENSG00000137648.12	358	0.620436	-0.0261174	0.0526831	0.873081	TRUE	FALSE	1	83	0.0870886	-0.261493	0.147064	0.822501	FALSE	FALSE	1
chr11	118162063	CA	TMPRSS4	ENSG00000137648.12	348	0.817627	-0.0120012	0.0519966	0.948073	TRUE	FALSE	1	75	0.269943	-0.25651	0.225357	0.918485	FALSE	FALSE	1
chr11	118172893	T	TMPRSS4	ENSG00000137648.12	356	0.0635344	0.0979947	0.0526188	0.314922	TRUE	FALSE	1	89	0.74554	-0.0527494	0.161144	0.985811	FALSE	FALSE	1
chr11	118181409	T	TMPRSS4	ENSG00000137648.12	358	0.600834	-0.0267375	0.0510495	0.864335	TRUE	FALSE	1	86	0.349676	-0.188182	0.197967	0.937158	FALSE	FALSE	1
chr11	118184437	T	TMPRSS4	ENSG00000137648.12	359	0.679061	0.0219966	0.0531132	0.897931	TRUE	FALSE	1	89	0.784286	0.0472035	0.170997	0.988751	FALSE	FALSE	1
chr11	118198675	A	TMPRSS4	ENSG00000137648.12	355	0.247308	0.0602725	0.0519955	0.620414	TRUE	FALSE	1	88	0.0732923	-0.337431	0.182013	0.80555	FALSE	FALSE	1
chr11	118208241	AA	TMPRSS4	ENSG00000137648.12	358	0.607082	0.0272801	0.0529934	0.867187	TRUE	FALSE	1	89	0.387527	0.165086	0.188442	0.944582	FALSE	FALSE	1
chr11	118209699	T	TMPRSS4	ENSG00000137648.12	359	0.365141	0.0477377	0.0526337	0.725245	TRUE	FALSE	1	89	0.450408	-0.140672	0.184102	0.955727	FALSE	FALSE	1
chr11	118215515	T	TMPRSS4	ENSG00000137648.12							FALSE		89	0.316336	0.18927	0.185933	0.930523	FALSE	FALSE	1
chr11	118216369	A	TMPRSS4	ENSG00000137648.12	359	0.665914	-0.0225687	0.0522198	0.892481	TRUE	FALSE	1	89	0.0340267	-0.314687	0.142094	0.721375	FALSE	FALSE	1
chr11	113595031	T	TMPRSS5	ENSG00000166682.6	358	0.977897	-0.00148142	0.0534248	0.99432	TRUE	FALSE	1	87	0.0532919	-0.36569	0.181768	0.772593	FALSE	FALSE	0.761519
chr11	113598343	AG	TMPRSS5	ENSG00000166682.6	357	0.22607	-0.0647573	0.0533845	0.596933	TRUE	FALSE	1	89	0.0589082	0.325219	0.166036	0.784727	FALSE	FALSE	0.761519
chr11	113601971	AC	TMPRSS5	ENSG00000166682.6	350	0.182588	0.0736696	0.0551421	0.542974	TRUE	FALSE	1	84	0.98378	0.0036103	0.175942	0.999	FALSE	FALSE	0.761519
chr11	113610917	TTTG	TMPRSS5	ENSG00000166682.6	359	0.101374	0.0864012	0.0525798	0.406531	TRUE	FALSE	1	89	0.0464999	-0.352573	0.170239	0.756585	FALSE	FALSE	0.761519
chr11	113612427	A	TMPRSS5	ENSG00000166682.6	357	0.0947902	0.0895101	0.0534086	0.392439	TRUE	FALSE	1	89	0.265956	0.180776	0.159666	0.917647	FALSE	FALSE	0.761519
chr11	113618213	A	TMPRSS5	ENSG00000166682.6	355	0.272461	0.0598478	0.0544346	0.646158	TRUE	FALSE	1	87	0.0900068	-0.309161	0.176471	0.825211	FALSE	FALSE	0.761519
chr11	113625672	TG	TMPRSS5	ENSG00000166682.6	357	0.256556	-0.0625565	0.0550317	0.630176	TRUE	FALSE	1	87	0.192051	-0.225755	0.169157	0.892894	FALSE	FALSE	0.761519
chr11	113640907	CG	TMPRSS5	ENSG00000166682.6	357	0.0809664	-0.0927654	0.0529782	0.360649	TRUE	FALSE	1	89	0.971972	0.0054391	0.153602	0.998238	FALSE	FALSE	0.761519
chr11	113646662	A	TMPRSS5	ENSG00000166682.6	359	0.0510294	0.103628	0.0528975	0.277236	TRUE	FALSE	1							FALSE
chr11	113646968	A	TMPRSS5	ENSG00000166682.6	339	0.0636758	0.101082	0.0542934	0.315304	TRUE	FALSE	1	88	0.0269011	0.33439	0.143935	0.693233	FALSE	FALSE	0.761519
chr11	113654755	T	TMPRSS5	ENSG00000166682.6	357	0.0280227	0.118537	0.0536929	0.191543	TRUE	FALSE	1							FALSE
chr11	113655779	A	TMPRSS5	ENSG00000166682.6	359	0.0363642	0.112768	0.0536432	0.22603	TRUE	FALSE	1	88	0.140414	-0.252337	0.166781	0.866214	FALSE	FALSE	0.761519
chr11	113662785	A	TMPRSS5	ENSG00000166682.6	357	0.822899	0.0119956	0.0535485	0.949842	TRUE	FALSE	1	82	0.0911862	0.290829	0.16554	0.826686	FALSE	FALSE	0.761519
chr11	113673121	AC	TMPRSS5	ENSG00000166682.6	359	0.0465602	-0.108261	0.0541718	0.262601	TRUE	FALSE	1							FALSE
chr11	113685416	A	TMPRSS5	ENSG00000166682.6	359	0.459352	0.0400426	0.0540487	0.789727	TRUE	FALSE	1	87	0.0333568	-0.349664	0.156779	0.719253	FALSE	FALSE	0.761519
chr11	113701780	T	TMPRSS5	ENSG00000166682.6	358	0.270533	-0.0575336	0.0521201	0.644243	TRUE	FALSE	1							FALSE
chr11	113707269	TTG	TMPRSS5	ENSG00000166682.6	359	0.0264514	0.11784	0.0528324	0.184648	TRUE	FALSE	1	87	0.570944	0.115543	0.201661	0.969815	FALSE	FALSE	0.761519
chr11	113708759	A	TMPRSS5	ENSG00000166682.6	357	0.519745	0.033707	0.0522996	0.823667	TRUE	FALSE	1	85	0.538729	0.115558	0.185672	0.966639	FALSE	FALSE	0.761519
chr11	113709770	AG	TMPRSS5	ENSG00000166682.6	355	0.374003	-0.0470406	0.0528346	0.732205	TRUE	FALSE	1	80	0.702736	0.0807659	0.20901	0.982649	FALSE	FALSE	0.761519
chr11	113711711	A	TMPRSS5	ENSG00000166682.6	357	0.733566	-0.018455	0.0541676	0.919249	TRUE	FALSE	1	87	0.396892	-0.143973	0.167512	0.946688	FALSE	FALSE	0.761519
chr11	113716677	T	TMPRSS5	ENSG00000166682.6	357	0.38716	-0.0451912	0.0521813	0.741983	TRUE	FALSE	1	88	0.403154	-0.131204	0.154794	0.947779	FALSE	FALSE	0.761519
chr11	113719549	TC	TMPRSS5	ENSG00000166682.6	359	0.454122	0.0406706	0.0542616	0.786575	TRUE	FALSE	1	86	0.175193	0.209998	0.151109	0.885093	FALSE	FALSE	0.761519
chr11	113725249	A	TMPRSS5	ENSG00000166682.6	359	0.0634983	-0.0987112	0.0529982	0.314818	TRUE	FALSE	1							FALSE
chr11	113726549	A	TMPRSS5	ENSG00000166682.6	358	0.824588	-0.0119934	0.0540628	0.950426	TRUE	FALSE	1	88	0.592438	-0.11284	0.208612	0.972285	FALSE	FALSE	0.761519
chr11	113726642	A	TMPRSS5	ENSG00000166682.6							FALSE		87	0.399987	-0.118164	0.138399	0.947086	FALSE	FALSE	0.761519
chr11	113727638	A	TMPRSS5	ENSG00000166682.6	359	0.559457	0.0319597	0.0546977	0.843903	TRUE	FALSE	1	89	0.0768173	0.276315	0.15112	0.810543	FALSE	FALSE	0.761519
chr11	113729791	GT	TMPRSS5	ENSG00000166682.6	359	0.259756	-0.0589256	0.0521886	0.633468	TRUE	FALSE	1	86	0.724741	0.0598536	0.168334	0.984479	FALSE	FALSE	0.761519
chr11	113730665	CG	TMPRSS5	ENSG00000166682.6	355	0.305571	0.0562564	0.0548134	0.677224	TRUE	FALSE	1	86	0.978548	0.0044333	0.163458	0.998694	FALSE	FALSE	0.761519
chr11	113732380	T	TMPRSS5	ENSG00000166682.6	359	0.0464213	0.107486	0.0537496	0.262144	TRUE	FALSE	1							FALSE
chr11	113734805	A	TMPRSS5	ENSG00000166682.6	357	0.183316	0.0707513	0.0530492	0.543987	TRUE	FALSE	1	87	0.822082	0.0414446	0.182699	0.991032	FALSE	FALSE	0.761519
chr11	113737443	A	TMPRSS5	ENSG00000166682.6	357	0.973579	-0.00180432	0.0544339	0.99337	TRUE	FALSE	1	89	0.181328	-0.208106	0.152299	0.888235	FALSE	FALSE	0.761519
chr11	113740186	A	TMPRSS5	ENSG00000166682.6	359	0.530168	0.0343963	0.0547297	0.829085	TRUE	FALSE	1	88	0.317002	0.173407	0.1705	0.930735	FALSE	FALSE	0.761519
chr11	113745096	A	TMPRSS5	ENSG00000166682.6	359	0.196097	0.0673044	0.0519477	0.560828	TRUE	FALSE	1	89	0.785268	0.0563692	0.205159	0.988821	FALSE	FALSE	0.761519
chr11	113745302	A	TMPRSS5	ENSG00000166682.6	358	0.242102	-0.063585	0.0542509	0.614823	TRUE	FALSE	1							FALSE
chr11	113750300	T	TMPRSS5	ENSG00000166682.6							FALSE		89	0.643447	-0.0936853	0.200479	0.977234	FALSE	FALSE	0.761519
chr11	113750859	T	TMPRSS5	ENSG00000166682.6							FALSE		89	0.525638	0.116271	0.181191	0.964979	FALSE	FALSE	0.761519
chr11	113751020	T	TMPRSS5	ENSG00000166682.6	357	0.226581	0.063034	0.0520212	0.59752	TRUE	FALSE	1							FALSE
chr11	113758371	A	TMPRSS5	ENSG00000166682.6	358	0.486566	-0.0376384	0.0540284	0.805454	TRUE	FALSE	1	87	0.913082	-0.0176449	0.160296	0.995703	FALSE	FALSE	0.761519
chr11	113767178	A	TMPRSS5	ENSG00000166682.6	359	0.0561867	0.0988741	0.0515786	0.293242	TRUE	FALSE	1	88	0.0253729	0.394324	0.167866	0.685841	FALSE	FALSE	0.761519
chr11	113770392	T	TMPRSS5	ENSG00000166682.6	359	0.950395	-0.00337176	0.0541535	0.987152	TRUE	FALSE	1	87	0.00591168	0.464534	0.156769	0.515759	FALSE	FALSE	0.761519
chr11	113770971	T	TMPRSS5	ENSG00000166682.6	358	0.914956	-0.0057954	0.0542236	0.977847	TRUE	FALSE	1	88	0.00556864	0.458824	0.153987	0.507234	FALSE	FALSE	0.761519
chr11	113772819	A	TMPRSS5	ENSG00000166682.6	356	0.576949	0.0298939	0.0535292	0.852638	TRUE	FALSE	1	85	0.90388	-0.0265979	0.218266	0.99528	FALSE	FALSE	0.761519
chr11	113778791	AC	TMPRSS5	ENSG00000166682.6							FALSE		88	0.375459	0.145594	0.161909	0.942267	FALSE	FALSE	0.761519
chr11	113782700	T	TMPRSS5	ENSG00000166682.6	359	0.693268	-0.0208526	0.0528179	0.903554	TRUE	FALSE	1	88	0.0535738	0.320935	0.159934	0.773425	FALSE	FALSE	0.761519
chr11	113784009	A	TMPRSS5	ENSG00000166682.6	357	0.627764	0.0262735	0.0541301	0.876244	TRUE	FALSE	1	84	0.0378272	-0.383413	0.175558	0.732986	FALSE	FALSE	0.761519
chr11	113786098	G	TMPRSS5	ENSG00000166682.6	359	0.0371483	0.110336	0.0527069	0.228968	TRUE	FALSE	1							FALSE
chr11	113788607	AC	TMPRSS5	ENSG00000166682.6	359	0.737981	-0.0181948	0.0543393	0.920685	TRUE	FALSE	1	88	0.00254974	-0.446636	0.136055	0.418575	TRUE	FALSE	0.761519
chr11	113788833	TA	TMPRSS5	ENSG00000166682.6	359	0.648424	-0.0248798	0.054512	0.885218	TRUE	FALSE	1	89	0.00651252	-0.429801	0.147653	0.525458	FALSE	FALSE	0.761519
chr11	113791794	T	TMPRSS5	ENSG00000166682.6							FALSE		89	0.879203	0.0277398	0.181071	0.993661	FALSE	FALSE	0.761519
chr11	113794494	T	TMPRSS5	ENSG00000166682.6	358	0.081952	-0.0921459	0.0527964	0.362951	TRUE	FALSE	1	88	0.923544	0.0165977	0.171544	0.995959	FALSE	FALSE	0.761519
chr11	113794846	A	TMPRSS5	ENSG00000166682.6	358	0.681827	0.0216916	0.0528588	0.89909	TRUE	FALSE	1	87	0.375893	0.149951	0.166826	0.942414	FALSE	FALSE	0.761519
chr11	113796690	A	TMPRSS5	ENSG00000166682.6	359	0.106271	0.0850885	0.052523	0.416406	TRUE	FALSE	1	87	0.399381	-0.138677	0.162213	0.947041	FALSE	FALSE	0.761519
chr11	113800842	T	TMPRSS5	ENSG00000166682.6	359	0.26273	0.0596598	0.05317	0.636668	TRUE	FALSE	1	89	0.60217	0.0851617	0.16175	0.973409	FALSE	FALSE	0.761519
chr11	113806098	A	TMPRSS5	ENSG00000166682.6	358	0.283603	0.0570388	0.0530999	0.6569	TRUE	FALSE	1	89	0.681248	0.0723969	0.174646	0.98053	FALSE	FALSE	0.761519
chr11	57616059	T	TMX2	ENSG00000213593.5	356	0.227058	-0.0661058	0.0546121	0.598089	TRUE	FALSE	1							FALSE
chr11	57617027	A	TMX2	ENSG00000213593.5							FALSE		89	0.847424	0.0372131	0.191848	0.992467	FALSE	FALSE	0.750877
chr11	57619285	GA	TMX2	ENSG00000213593.5	356	0.195627	0.0728034	0.0561316	0.560223	TRUE	FALSE	1	86	0.790039	-0.0465332	0.173159	0.989131	FALSE	FALSE	0.750877
chr11	57621715	T	TMX2	ENSG00000213593.5	357	0.213814	-0.0677399	0.0543751	0.582637	TRUE	FALSE	1	86	0.275753	-0.214863	0.19342	0.920336	FALSE	FALSE	0.750877
chr11	57624531	TATT	TMX2	ENSG00000213593.5	357	0.512545	0.0356301	0.0543423	0.819793	TRUE	FALSE	1	84	0.64147	-0.0954183	0.202615	0.977088	FALSE	FALSE	0.750877
chr11	57626417	T	TMX2	ENSG00000213593.5	359	0.491626	0.0375921	0.0545949	0.808356	TRUE	FALSE	1	87	0.6672	0.0810909	0.18673	0.979336	FALSE	FALSE	0.750877
chr11	57631901	AAAC	TMX2	ENSG00000213593.5	357	0.351623	0.0504209	0.0540476	0.715011	TRUE	FALSE	1	87	0.86988	0.0296336	0.179359	0.993335	FALSE	FALSE	0.750877
chr11	57635989	A	TMX2	ENSG00000213593.5							FALSE		86	0.00915478	-0.430743	0.154228	0.563928	FALSE	FALSE	0.750877
chr11	57636153	A	TMX2	ENSG00000213593.5	359	0.304498	-0.0554549	0.0539138	0.676235	TRUE	FALSE	1	89	0.726569	-0.0590398	0.167358	0.984617	FALSE	FALSE	0.750877
chr11	57639225	TG	TMX2	ENSG00000213593.5	359	0.169462	0.075228	0.0546229	0.524742	TRUE	FALSE	1	85	0.00841495	0.435446	0.153601	0.554805	FALSE	FALSE	0.750877
chr11	57642488	A	TMX2	ENSG00000213593.5							FALSE		82	0.192075	-0.306538	0.228641	0.892894	FALSE	FALSE	0.750877
chr11	57643020	T	TMX2	ENSG00000213593.5							FALSE		89	0.00206027	-0.525823	0.156767	0.392141	TRUE	FALSE	0.750877
chr11	57643628	T	TMX2	ENSG00000213593.5	357	0.547887	-0.0331148	0.0550434	0.838266	TRUE	FALSE	1	89	0.449829	-0.12732	0.166414	0.955654	FALSE	FALSE	0.750877
chr11	57654802	C	TMX2	ENSG00000213593.5	358	0.685594	0.0224557	0.0554142	0.900598	TRUE	FALSE	1	87	0.239291	0.27792	0.231479	0.909291	FALSE	FALSE	0.750877
chr11	57670821	T	TMX2	ENSG00000213593.5	357	0.0669792	0.0983299	0.0534842	0.324524	TRUE	FALSE	1	88	0.400897	0.153903	0.180695	0.947335	FALSE	FALSE	0.750877
chr11	57674317	T	TMX2	ENSG00000213593.5	357	0.223923	-0.065898	0.0540732	0.594532	TRUE	FALSE	1	87	0.914303	0.0222779	0.205283	0.995761	FALSE	FALSE	0.750877
chr11	57683973	T	TMX2	ENSG00000213593.5	359	0.133552	-0.0810165	0.053857	0.467517	TRUE	FALSE	1	89	0.15023	0.279267	0.189452	0.872702	FALSE	FALSE	0.750877
chr11	57686834	T	TMX2	ENSG00000213593.5	359	0.224021	-0.0654461	0.0537145	0.594649	TRUE	FALSE	1	88	0.557467	0.101084	0.170454	0.968352	FALSE	FALSE	0.750877
chr11	57689678	T	TMX2	ENSG00000213593.5	359	0.248234	0.0623929	0.0539319	0.621384	TRUE	FALSE	1	88	0.838545	-0.042555	0.207106	0.991935	FALSE	FALSE	0.750877
chr11	57694002	T	TMX2	ENSG00000213593.5	359	0.118631	0.0860457	0.0549814	0.44063	TRUE	FALSE	1	87	0.495974	-0.136183	0.197587	0.961416	FALSE	FALSE	0.750877
chr11	57695796	A	TMX2	ENSG00000213593.5	359	0.536387	-0.0336735	0.0544005	0.832276	TRUE	FALSE	1	89	0.164425	-0.247874	0.174197	0.880273	FALSE	FALSE	0.750877
chr11	57697643	A	TMX2	ENSG00000213593.5	359	0.138726	-0.078891	0.053144	0.476604	TRUE	FALSE	1	89	0.418328	0.147332	0.179691	0.950771	FALSE	FALSE	0.750877
chr11	57698118	AA	TMX2	ENSG00000213593.5	359	0.224343	-0.0671523	0.0551534	0.595039	TRUE	FALSE	1	76	0.256281	0.332031	0.283672	0.915215	FALSE	FALSE	0.750877
chr11	57700410	AT	TMX2	ENSG00000213593.5	359	0.483103	-0.0382554	0.0544803	0.803439	TRUE	FALSE	1	88	0.273483	-0.204865	0.18376	0.919674	FALSE	FALSE	0.750877
chr11	57709381	A	TMX2	ENSG00000213593.5	359	0.215211	0.06937	0.0558547	0.584399	TRUE	FALSE	1							FALSE
chr11	57718654	T	TMX2	ENSG00000213593.5	357	0.0593253	0.102565	0.0541821	0.302669	TRUE	FALSE	1	87	0.565763	-0.110951	0.191055	0.969232	FALSE	FALSE	0.750877
chr11	57720135	A	TMX2	ENSG00000213593.5	340	0.944145	-0.00393479	0.056112	0.985535	TRUE	FALSE	1	85	0.189732	0.260634	0.193921	0.891856	FALSE	FALSE	0.750877
chr11	57721346	T	TMX2	ENSG00000213593.5	358	0.264775	-0.0601339	0.0538227	0.638705	TRUE	FALSE	1	88	0.370187	0.150218	0.165195	0.940985	FALSE	FALSE	0.750877
chr11	57723805	AAA	TMX2	ENSG00000213593.5	353	0.355261	-0.0511042	0.055195	0.717862	TRUE	FALSE	1	88	0.871209	-0.0337767	0.206622	0.993479	FALSE	FALSE	0.750877
chr11	57728170	T	TMX2	ENSG00000213593.5	359	0.120322	0.0845206	0.0542555	0.443717	TRUE	FALSE	1							FALSE
chr11	57730124	TA	TMX2	ENSG00000213593.5	359	0.210088	0.0682902	0.0543713	0.578164	TRUE	FALSE	1							FALSE
chr11	57733248	T	TMX2	ENSG00000213593.5	356	0.0805366	-0.0971299	0.0553912	0.359655	TRUE	FALSE	1	89	0.236594	0.249654	0.20698	0.908529	FALSE	FALSE	0.750877
chr11	57736341	A	TMX2	ENSG00000213593.5							FALSE		89	0.492178	0.140657	0.202435	0.961007	FALSE	FALSE	0.750877
chr11	57739755	A	TMX2	ENSG00000213593.5							FALSE		89	0.206638	0.257308	0.199619	0.898631	FALSE	FALSE	0.750877
chr11	57746332	T	TMX2	ENSG00000213593.5							FALSE		89	0.497029	0.138921	0.202213	0.961472	FALSE	FALSE	0.750877
chr11	57748550	A	TMX2	ENSG00000213593.5	359	0.521273	-0.0358743	0.0558673	0.82442	TRUE	FALSE	1	89	0.377	-0.161264	0.180003	0.942635	FALSE	FALSE	0.750877
chr11	57756410	CC	TMX2	ENSG00000213593.5	359	0.392494	0.0459981	0.0537154	0.745701	TRUE	FALSE	1	84	0.497042	-0.119991	0.174291	0.961473	FALSE	FALSE	0.750877
chr11	57756963	A	TMX2	ENSG00000213593.5							FALSE		89	0.248506	-0.254355	0.216399	0.912745	FALSE	FALSE	0.750877
chr11	57757937	T	TMX2	ENSG00000213593.5	359	0.874528	-0.00856956	0.0542227	0.966047	TRUE	FALSE	1	88	0.169042	-0.246905	0.175342	0.882363	FALSE	FALSE	0.750877
chr11	57760420	T	TMX2	ENSG00000213593.5	358	0.332144	-0.0522181	0.0537572	0.699661	TRUE	FALSE	1							FALSE
chr11	57760939	A	TMX2	ENSG00000213593.5	358	0.189209	0.0707567	0.0537706	0.551843	TRUE	FALSE	1	89	0.739327	0.0648582	0.193233	0.985522	FALSE	FALSE	0.750877
chr11	57761233	A	TMX2	ENSG00000213593.5	359	0.166454	0.0740587	0.0533936	0.520329	TRUE	FALSE	1	87	0.146906	0.336074	0.225693	0.870488	FALSE	FALSE	0.750877
chr11	57767837	T	TMX2	ENSG00000213593.5	359	0.204071	-0.0683349	0.053689	0.570948	TRUE	FALSE	1	87	0.429306	0.175369	0.218878	0.952524	FALSE	FALSE	0.750877
chr11	57772097	T	TMX2	ENSG00000213593.5	355	0.745253	-0.0177473	0.0545724	0.923353	TRUE	FALSE	1	87	0.293276	-0.234208	0.218943	0.925002	FALSE	FALSE	0.750877
chr11	57774691	GTTT	TMX2	ENSG00000213593.5	357	0.434938	-0.0422394	0.0540271	0.774557	TRUE	FALSE	1	88	0.164653	0.234426	0.164713	0.880306	FALSE	FALSE	0.750877
chr11	57775333	A	TMX2	ENSG00000213593.5	353	0.0307713	-0.118363	0.054535	0.203295	TRUE	FALSE	1	88	0.136185	-0.313907	0.205182	0.863123	FALSE	FALSE	0.750877
chr11	57780057	T	TMX2	ENSG00000213593.5	357	0.236844	0.0641162	0.0540936	0.609035	TRUE	FALSE	1	88	0.257863	-0.24748	0.214705	0.915825	FALSE	FALSE	0.750877
chr11	57784410	A	TMX2	ENSG00000213593.5	359	0.253683	0.0611177	0.0534419	0.627083	TRUE	FALSE	1	87	0.498473	0.144738	0.211232	0.961689	FALSE	FALSE	0.750877
chr11	57786191	T	TMX2	ENSG00000213593.5							FALSE		89	0.173499	0.268513	0.192887	0.884666	FALSE	FALSE	0.750877
chr11	57792833	T	TMX2	ENSG00000213593.5	359	0.54953	-0.0327896	0.0547278	0.839056	TRUE	FALSE	1	88	0.138222	0.27363	0.179819	0.864654	FALSE	FALSE	0.750877
chr11	57794786	A	TMX2	ENSG00000213593.5							FALSE		89	0.125167	0.337047	0.214042	0.85672	FALSE	FALSE	0.750877
chr11	57794884	A	TMX2	ENSG00000213593.5	357	0.454669	-0.0417152	0.0557224	0.786846	TRUE	FALSE	1							FALSE
chr11	57798345	A	TMX2	ENSG00000213593.5							FALSE		89	0.359912	0.215616	0.232128	0.938928	FALSE	FALSE	0.750877
chr11	57805542	T	TMX2	ENSG00000213593.5							FALSE		89	0.170705	0.284344	0.202893	0.883275	FALSE	FALSE	0.750877
chr11	57806228	TGG	TMX2	ENSG00000213593.5							FALSE		89	0.177991	0.294636	0.21393	0.886379	FALSE	FALSE	0.750877
chr11	57820441	TTTTTT	TMX2	ENSG00000213593.5	359	0.978213	0.00147964	0.0541362	0.994443	TRUE	FALSE	1	87	0.24081	-0.219856	0.183724	0.909817	FALSE	FALSE	0.750877
chr11	57824552	A	TMX2	ENSG00000213593.5	356	0.266374	-0.0599051	0.0537974	0.640299	TRUE	FALSE	1	87	0.203825	-0.282941	0.217807	0.897684	FALSE	FALSE	0.750877
chr11	57830930	A	TMX2	ENSG00000213593.5	359	0.298033	0.055756	0.0534851	0.670613	TRUE	FALSE	1	88	0.902222	0.0242285	0.195604	0.995081	FALSE	FALSE	0.750877
chr11	57831247	AC	TMX2	ENSG00000213593.5	359	0.16819	0.0745178	0.0539453	0.522974	TRUE	FALSE	1	89	0.998557	-0.000356031	0.195344	0.999918	FALSE	FALSE	0.750877
chr11	57836215	T	TMX2	ENSG00000213593.5	358	0.129306	0.0817539	0.0537496	0.460079	TRUE	FALSE	1	87	0.840248	-0.0455438	0.223987	0.992008	FALSE	FALSE	0.750877
chr11	57616059	T	TMX2-CTNND1	ENSG00000254462.1	356	0.613246	0.0250317	0.049472	0.869872	TRUE	FALSE	1							FALSE
chr11	57617027	A	TMX2-CTNND1	ENSG00000254462.1							FALSE		89	0.633203	-0.07646	0.158685	0.976336	TRUE	FALSE	1
chr11	57619285	GA	TMX2-CTNND1	ENSG00000254462.1	356	0.0849059	-0.0872692	0.0504843	0.369831	TRUE	FALSE	1	86	0.206121	-0.194415	0.150327	0.898349	TRUE	FALSE	1
chr11	57621715	T	TMX2-CTNND1	ENSG00000254462.1	357	0.359895	0.044941	0.0490104	0.721345	TRUE	FALSE	1	86	0.578524	-0.0941653	0.167594	0.970689	TRUE	FALSE	1
chr11	57624531	TATT	TMX2-CTNND1	ENSG00000254462.1	357	0.172949	-0.0671361	0.0491465	0.529588	TRUE	FALSE	1	84	0.878757	-0.0197611	0.128321	0.993661	TRUE	FALSE	1
chr11	57626417	T	TMX2-CTNND1	ENSG00000254462.1	359	0.196142	-0.0637591	0.0492164	0.560898	TRUE	FALSE	1	87	0.155401	-0.220746	0.151468	0.875201	TRUE	FALSE	1
chr11	57631901	AAAC	TMX2-CTNND1	ENSG00000254462.1	357	0.377768	-0.0430922	0.0487841	0.735157	TRUE	FALSE	1	87	0.370507	0.132911	0.146189	0.941037	TRUE	FALSE	1
chr11	57635989	A	TMX2-CTNND1	ENSG00000254462.1							FALSE		86	0.432144	0.105364	0.132263	0.953091	TRUE	FALSE	1
chr11	57636153	A	TMX2-CTNND1	ENSG00000254462.1	359	0.937555	0.00382505	0.0487837	0.98387	TRUE	FALSE	1	89	0.352439	-0.129484	0.137222	0.93754	TRUE	FALSE	1
chr11	57639225	TG	TMX2-CTNND1	ENSG00000254462.1	359	0.706778	0.0186323	0.0494826	0.908847	TRUE	FALSE	1	85	0.753782	0.0525117	0.165782	0.986266	TRUE	FALSE	1
chr11	57642488	A	TMX2-CTNND1	ENSG00000254462.1							FALSE		82	0.61964	-0.0973205	0.193632	0.974977	TRUE	FALSE	1
chr11	57643020	T	TMX2-CTNND1	ENSG00000254462.1							FALSE		89	0.949709	-0.00961147	0.151197	0.997498	TRUE	FALSE	1
chr11	57643628	T	TMX2-CTNND1	ENSG00000254462.1	357	0.452479	-0.0372225	0.0494803	0.785545	TRUE	FALSE	1	89	0.0786365	0.240987	0.132649	0.81282	TRUE	FALSE	1
chr11	57654802	C	TMX2-CTNND1	ENSG00000254462.1	358	0.468153	0.0364034	0.0501142	0.794906	TRUE	FALSE	1	87	0.313618	-0.185279	0.180783	0.929582	TRUE	FALSE	1
chr11	57670821	T	TMX2-CTNND1	ENSG00000254462.1	357	0.661365	0.0212799	0.0485327	0.890673	TRUE	FALSE	1	88	0.0814351	-0.262075	0.145514	0.817069	TRUE	FALSE	1
chr11	57674317	T	TMX2-CTNND1	ENSG00000254462.1	357	0.53431	0.0304484	0.04894	0.831173	TRUE	FALSE	1	87	0.749156	0.0536906	0.166376	0.985913	TRUE	FALSE	1
chr11	57683973	T	TMX2-CTNND1	ENSG00000254462.1	359	0.911156	-0.0054529	0.0488286	0.976738	TRUE	FALSE	1	89	0.354296	0.150605	0.160231	0.937877	TRUE	FALSE	1
chr11	57686834	T	TMX2-CTNND1	ENSG00000254462.1	359	0.517538	0.0314911	0.0486043	0.822536	TRUE	FALSE	1	88	0.940682	0.0104892	0.139821	0.997026	TRUE	FALSE	1
chr11	57689678	T	TMX2-CTNND1	ENSG00000254462.1	359	0.750485	0.0155373	0.048815	0.925076	TRUE	FALSE	1	88	0.09369	-0.292829	0.169327	0.830364	TRUE	FALSE	1
chr11	57694002	T	TMX2-CTNND1	ENSG00000254462.1	359	0.737428	0.0167299	0.0498551	0.920437	TRUE	FALSE	1	87	0.488582	0.114328	0.163046	0.96059	TRUE	FALSE	1
chr11	57695796	A	TMX2-CTNND1	ENSG00000254462.1	359	0.295819	-0.0514001	0.0490808	0.668703	TRUE	FALSE	1	89	0.228537	0.178787	0.145635	0.906314	TRUE	FALSE	1
chr11	57697643	A	TMX2-CTNND1	ENSG00000254462.1	359	0.680535	0.0198503	0.0481649	0.898567	TRUE	FALSE	1	89	0.347358	0.141673	0.148542	0.936908	TRUE	FALSE	1
chr11	57698118	AA	TMX2-CTNND1	ENSG00000254462.1	359	0.590019	-0.0269244	0.0499168	0.859028	TRUE	FALSE	1	76	0.842438	-0.0436376	0.216548	0.992068	TRUE	FALSE	1
chr11	57700410	AT	TMX2-CTNND1	ENSG00000254462.1	359	0.275763	-0.0536695	0.049154	0.649468	TRUE	FALSE	1	88	0.117911	0.24201	0.150477	0.851527	TRUE	FALSE	1
chr11	57709381	A	TMX2-CTNND1	ENSG00000254462.1	359	0.873222	0.00807759	0.0505787	0.965621	TRUE	FALSE	1							FALSE
chr11	57718654	T	TMX2-CTNND1	ENSG00000254462.1	357	0.469084	-0.0356507	0.0491808	0.795483	TRUE	FALSE	1	87	0.625606	-0.0770503	0.156291	0.975585	TRUE	FALSE	1
chr11	57720135	A	TMX2-CTNND1	ENSG00000254462.1	340	0.135369	0.076766	0.0512617	0.470738	TRUE	FALSE	1	85	0.312955	-0.169236	0.164698	0.929247	TRUE	FALSE	1
chr11	57721346	T	TMX2-CTNND1	ENSG00000254462.1	358	0.814586	0.0114109	0.0486149	0.947075	TRUE	FALSE	1	88	0.345024	0.137698	0.143598	0.936521	TRUE	FALSE	1
chr11	57723805	AAA	TMX2-CTNND1	ENSG00000254462.1	353	0.650478	-0.0225298	0.0496732	0.886086	TRUE	FALSE	1	88	0.599788	-0.0924801	0.174443	0.973133	TRUE	FALSE	1
chr11	57728170	T	TMX2-CTNND1	ENSG00000254462.1	359	0.594561	0.0262038	0.0491811	0.861248	TRUE	FALSE	1							FALSE
chr11	57730124	TA	TMX2-CTNND1	ENSG00000254462.1	359	0.978804	-0.00130934	0.0492403	0.994571	TRUE	FALSE	1							FALSE
chr11	57733248	T	TMX2-CTNND1	ENSG00000254462.1	356	0.865264	-0.00852636	0.0502071	0.963278	TRUE	FALSE	1	89	0.87743	-0.0272868	0.175515	0.993626	TRUE	FALSE	1
chr11	57736341	A	TMX2-CTNND1	ENSG00000254462.1							FALSE		89	0.40154	-0.142264	0.167333	0.947549	TRUE	FALSE	1
chr11	57739755	A	TMX2-CTNND1	ENSG00000254462.1							FALSE		89	0.740272	0.0566989	0.169563	0.985543	TRUE	FALSE	1
chr11	57746332	T	TMX2-CTNND1	ENSG00000254462.1							FALSE		89	0.331605	-0.164133	0.16649	0.9339	TRUE	FALSE	1
chr11	57748550	A	TMX2-CTNND1	ENSG00000254462.1	359	0.38886	-0.0435227	0.0504359	0.743199	TRUE	FALSE	1	89	0.0758339	0.263901	0.143824	0.80952	TRUE	FALSE	1
chr11	57756410	CC	TMX2-CTNND1	ENSG00000254462.1	359	0.374173	-0.0431786	0.0485151	0.732319	TRUE	FALSE	1	84	0.411481	-0.130249	0.156133	0.949447	TRUE	FALSE	1
chr11	57756963	A	TMX2-CTNND1	ENSG00000254462.1							FALSE		89	0.530937	0.115436	0.182231	0.965727	TRUE	FALSE	1
chr11	57757937	T	TMX2-CTNND1	ENSG00000254462.1	359	0.329181	-0.0477948	0.0489028	0.697143	TRUE	FALSE	1	88	0.178857	0.205526	0.149427	0.886684	TRUE	FALSE	1
chr11	57760420	T	TMX2-CTNND1	ENSG00000254462.1	358	0.598236	0.025781	0.0488741	0.863126	TRUE	FALSE	1							FALSE
chr11	57760939	A	TMX2-CTNND1	ENSG00000254462.1	358	0.659001	0.0214759	0.0486177	0.889555	TRUE	FALSE	1	89	0.094837	-0.264476	0.153641	0.831765	TRUE	FALSE	1
chr11	57761233	A	TMX2-CTNND1	ENSG00000254462.1	359	0.637287	-0.0228268	0.0483646	0.88056	TRUE	FALSE	1	87	0.232253	-0.234565	0.192387	0.907238	TRUE	FALSE	1
chr11	57767837	T	TMX2-CTNND1	ENSG00000254462.1	359	0.60343	0.0252752	0.0486041	0.865577	TRUE	FALSE	1	87	0.415259	0.152276	0.184328	0.950099	TRUE	FALSE	1
chr11	57772097	T	TMX2-CTNND1	ENSG00000254462.1	355	0.308567	-0.0499494	0.0489711	0.679821	TRUE	FALSE	1	87	0.0848738	0.315509	0.177053	0.820519	TRUE	FALSE	1
chr11	57774691	GTTT	TMX2-CTNND1	ENSG00000254462.1	357	0.437443	0.0378523	0.0486811	0.776229	TRUE	FALSE	1	88	0.168984	-0.199874	0.141923	0.882338	TRUE	FALSE	1
chr11	57775333	A	TMX2-CTNND1	ENSG00000254462.1	353	0.999184	-5.06674e-05	0.0495238	0.999741	TRUE	FALSE	1	88	0.0999314	0.288297	0.169999	0.836544	TRUE	FALSE	1
chr11	57780057	T	TMX2-CTNND1	ENSG00000254462.1	357	0.583028	0.0270533	0.049227	0.855554	TRUE	FALSE	1	88	0.544668	0.110529	0.180453	0.967258	TRUE	FALSE	1
chr11	57784410	A	TMX2-CTNND1	ENSG00000254462.1	359	0.321852	0.047926	0.0482985	0.691211	TRUE	FALSE	1	87	0.333384	-0.170039	0.172949	0.934403	TRUE	FALSE	1
chr11	57786191	T	TMX2-CTNND1	ENSG00000254462.1							FALSE		89	0.888975	0.0231836	0.164752	0.994276	TRUE	FALSE	1
chr11	57792833	T	TMX2-CTNND1	ENSG00000254462.1	359	0.837369	0.010161	0.0494602	0.954442	TRUE	FALSE	1	88	0.557806	-0.0934671	0.157748	0.968363	TRUE	FALSE	1
chr11	57794786	A	TMX2-CTNND1	ENSG00000254462.1							FALSE		89	0.211879	0.229081	0.179828	0.900706	TRUE	FALSE	1
chr11	57794884	A	TMX2-CTNND1	ENSG00000254462.1	357	0.598672	0.0262347	0.0497935	0.863286	TRUE	FALSE	1							FALSE
chr11	57798345	A	TMX2-CTNND1	ENSG00000254462.1							FALSE		89	0.795407	0.0509747	0.194956	0.98945	TRUE	FALSE	1
chr11	57805542	T	TMX2-CTNND1	ENSG00000254462.1							FALSE		89	0.995326	-0.0010239	0.173419	0.999662	TRUE	FALSE	1
chr11	57806228	TGG	TMX2-CTNND1	ENSG00000254462.1							FALSE		89	0.647174	-0.0841226	0.182065	0.977447	TRUE	FALSE	1
chr11	57820441	TTTTTT	TMX2-CTNND1	ENSG00000254462.1	359	0.301895	-0.0504805	0.0488136	0.674006	TRUE	FALSE	1	87	0.289564	0.161727	0.150005	0.924118	TRUE	FALSE	1
chr11	57824552	A	TMX2-CTNND1	ENSG00000254462.1	356	0.877513	-0.00756425	0.0490376	0.967005	TRUE	FALSE	1	87	0.589901	0.102271	0.187712	0.971975	TRUE	FALSE	1
chr11	57830930	A	TMX2-CTNND1	ENSG00000254462.1	359	0.693699	0.0190747	0.0483862	0.903737	TRUE	FALSE	1	88	0.139976	-0.241061	0.159146	0.866092	TRUE	FALSE	1
chr11	57831247	AC	TMX2-CTNND1	ENSG00000254462.1	359	0.654176	0.0219117	0.0488649	0.887561	TRUE	FALSE	1	89	0.18057	-0.215627	0.157521	0.887771	TRUE	FALSE	1
chr11	57836215	T	TMX2-CTNND1	ENSG00000254462.1	358	0.631472	-0.0233759	0.0486849	0.878002	TRUE	FALSE	1	87	0.744149	-0.0621048	0.188544	0.985708	TRUE	FALSE	1
chr11	57844550	A	TMX2-CTNND1	ENSG00000254462.1	359	0.686367	-0.0196198	0.0485423	0.900849	TRUE	FALSE	1							FALSE
chr11	57869005	T	TMX2-CTNND1	ENSG00000254462.1	359	0.973457	-0.00170438	0.0511814	0.993342	TRUE	FALSE	1	86	0.345759	-0.170287	0.177669	0.936649	TRUE	FALSE	1
chr11	57887817	TA	TMX2-CTNND1	ENSG00000254462.1	359	0.397802	-0.0416292	0.0491632	0.749631	TRUE	FALSE	1	84	0.224037	0.190976	0.153465	0.904341	TRUE	FALSE	1
chr11	57889323	A	TMX2-CTNND1	ENSG00000254462.1	359	0.844342	0.00959753	0.0488396	0.956671	TRUE	FALSE	1	87	0.0336691	-0.363617	0.163345	0.720519	TRUE	FALSE	1
chr11	57890407	TG	TMX2-CTNND1	ENSG00000254462.1							FALSE		89	0.647424	0.0752818	0.163055	0.977524	TRUE	FALSE	1
chr11	57215178	T	TNKS1BP1	ENSG00000149115.9	359	0.824871	-0.0104311	0.047098	0.950532	FALSE	FALSE	0.0110847	89	0.227901	0.126561	0.102949	0.90617	FALSE	FALSE	1
chr11	57215908	T	TNKS1BP1	ENSG00000149115.9	356	0.0687892	0.0850202	0.0465511	0.329364	FALSE	FALSE	0.0110847	87	0.0229956	-0.220517	0.092021	0.673183	FALSE	FALSE	1
chr11	57218366	AT	TNKS1BP1	ENSG00000149115.9	358	0.108657	0.0743489	0.0462072	0.421259	FALSE	FALSE	0.0110847	88	0.866662	-0.018996	0.112205	0.993159	FALSE	FALSE	1
chr11	57218404	AT	TNKS1BP1	ENSG00000149115.9	359	0.948038	-0.00294889	0.045211	0.986541	FALSE	FALSE	0.0110847	88	0.21934	-0.14741	0.117584	0.9031	FALSE	FALSE	1
chr11	57223185	TGTT	TNKS1BP1	ENSG00000149115.9	359	0.0751566	-0.0826042	0.0462596	0.346122	FALSE	FALSE	0.0110847	89	0.418608	0.0805317	0.0982789	0.950817	FALSE	FALSE	1
chr11	57226636	ATACAT	TNKS1BP1	ENSG00000149115.9							FALSE		86	0.214991	0.123091	0.0970985	0.901683	FALSE	FALSE	1
chr11	57230729	A	TNKS1BP1	ENSG00000149115.9	357	0.906448	0.00536139	0.0455825	0.975418	FALSE	FALSE	0.0110847							FALSE
chr11	57232171	TC	TNKS1BP1	ENSG00000149115.9	359	0.528955	-0.0290471	0.0460824	0.828475	FALSE	FALSE	0.0110847	89	0.0959615	-0.178824	0.104253	0.832876	FALSE	FALSE	1
chr11	57233202	GATG	TNKS1BP1	ENSG00000149115.9	358	0.0294847	-0.0999245	0.0456825	0.197814	FALSE	FALSE	0.0110847	89	0.151123	0.159201	0.108245	0.872923	FALSE	FALSE	1
chr11	57234743	AC	TNKS1BP1	ENSG00000149115.9	359	0.0428601	-0.0945504	0.0464928	0.249965	FALSE	FALSE	0.0110847							FALSE
chr11	57238147	TTTG	TNKS1BP1	ENSG00000149115.9	359	0.879206	-0.00696924	0.0458188	0.967574	FALSE	FALSE	0.0110847							FALSE
chr11	57242605	CG	TNKS1BP1	ENSG00000149115.9	355	0.531986	0.0293869	0.046966	0.829993	FALSE	FALSE	0.0110847	81	0.442742	0.0861283	0.110354	0.954605	FALSE	FALSE	1
chr11	57249810	T	TNKS1BP1	ENSG00000149115.9	359	0.811568	0.0111149	0.0465815	0.946122	FALSE	FALSE	0.0110847	87	0.851901	0.0256613	0.136271	0.992532	FALSE	FALSE	1
chr11	57263125	TC	TNKS1BP1	ENSG00000149115.9							FALSE		86	0.105654	-0.207294	0.124118	0.842181	FALSE	FALSE	1
chr11	57266768	A	TNKS1BP1	ENSG00000149115.9	359	0.0154427	0.110987	0.0455673	0.128932	FALSE	FALSE	0.0110847							FALSE
chr11	57272827	A	TNKS1BP1	ENSG00000149115.9	359	0.0129278	0.115565	0.0462147	0.11402	FALSE	FALSE	0.0110847	89	0.185317	-0.149951	0.110772	0.890032	FALSE	FALSE	1
chr11	57272949	AC	TNKS1BP1	ENSG00000149115.9	358	0.299672	-0.0476075	0.0458236	0.672023	FALSE	FALSE	0.0110847	89	0.572183	-0.0608429	0.106609	0.969969	FALSE	FALSE	1
chr11	57275235	A	TNKS1BP1	ENSG00000149115.9	359	0.205284	0.0588859	0.0463896	0.57242	FALSE	FALSE	0.0110847	88	0.0622341	-0.208614	0.107843	0.790363	FALSE	FALSE	1
chr11	57278605	A	TNKS1BP1	ENSG00000149115.9	359	0.191664	-0.0605593	0.0462778	0.55502	FALSE	FALSE	0.0110847	88	0.0577952	0.210496	0.106836	0.782568	FALSE	FALSE	1
chr11	57289004	GT	TNKS1BP1	ENSG00000149115.9	357	0.00293416	-0.13331	0.0444493	0.0381246	FALSE	FALSE	0.0110847	89	0.541996	0.074616	0.121053	0.966974	FALSE	FALSE	1
chr11	57290163	TGGA	TNKS1BP1	ENSG00000149115.9	359	0.000100033	-0.177099	0.0449137	0.00238084	FALSE	FALSE	0.0110847							FALSE
chr11	57291218	A	TNKS1BP1	ENSG00000149115.9	358	7.0755e-05	-0.179777	0.0446115	0.00176868	TRUE	TRUE	0.0110847							FALSE
chr11	57291261	A	TNKS1BP1	ENSG00000149115.9	359	0.00320245	-0.131984	0.0444177	0.0407818	FALSE	FALSE	0.0110847	87	0.914943	-0.0122215	0.113467	0.995777	FALSE	FALSE	1
chr11	57294244	T	TNKS1BP1	ENSG00000149115.9	358	0.0014466	-0.14268	0.0443804	0.0218892	FALSE	FALSE	0.0110847	88	0.12005	0.171853	0.107501	0.853012	FALSE	FALSE	1
chr11	57298253	T	TNKS1BP1	ENSG00000149115.9	357	7.26024e-05	0.18012	0.0447655	0.00180701	FALSE	FALSE	0.0110847							FALSE
chr11	57298951	A	TNKS1BP1	ENSG00000149115.9	359	0.0247823	0.103613	0.0459268	0.176958	FALSE	FALSE	0.0110847	83	0.271418	-0.150283	0.133742	0.918946	FALSE	FALSE	1
chr11	57306286	A	TNKS1BP1	ENSG00000149115.9	355	0.000221646	-0.169741	0.0453994	0.00469297	FALSE	FALSE	0.0110847	86	0.10586	0.180226	0.107978	0.84248	FALSE	FALSE	1
chr11	57319768	A	TNKS1BP1	ENSG00000149115.9	359	0.0469544	0.0909659	0.0455997	0.26392	FALSE	FALSE	0.0110847	89	0.302843	0.112919	0.107827	0.927028	FALSE	FALSE	1
chr11	57339510	CA	TNKS1BP1	ENSG00000149115.9	359	0.882832	-0.00686144	0.0465168	0.968556	FALSE	FALSE	0.0110847	89	0.762711	0.0349107	0.114646	0.987064	FALSE	FALSE	1
chr11	57349299	A	TNKS1BP1	ENSG00000149115.9	359	0.120549	0.0678995	0.0436129	0.444158	FALSE	FALSE	0.0110847	89	0.0221777	-0.221151	0.0919905	0.668663	TRUE	FALSE	1
chr11	57360796	A	TNKS1BP1	ENSG00000149115.9	355	0.835674	0.00978736	0.0471427	0.95391	FALSE	FALSE	0.0110847	84	0.8657	-0.0199605	0.116905	0.993133	FALSE	FALSE	1
chr11	57374584	A	TNKS1BP1	ENSG00000149115.9	357	0.510095	-0.0296529	0.0449642	0.818524	FALSE	FALSE	0.0110847	87	0.538884	0.0726545	0.116878	0.966642	FALSE	FALSE	1
chr11	57383320	A	TNKS1BP1	ENSG00000149115.9	359	0.944693	-0.00309436	0.0445675	0.9857	FALSE	FALSE	0.0110847	88	0.853494	-0.0214193	0.115028	0.992613	FALSE	FALSE	1
chr11	57398067	AC	TNKS1BP1	ENSG00000149115.9	357	0.825459	0.0101462	0.0459681	0.950678	FALSE	FALSE	0.0110847							FALSE
chr11	57401168	T	TNKS1BP1	ENSG00000149115.9							FALSE		87	0.264534	-0.126968	0.111668	0.917347	FALSE	FALSE	1
chr11	57402155	CAAA	TNKS1BP1	ENSG00000149115.9	357	0.812989	0.0110632	0.0467237	0.946584	FALSE	FALSE	0.0110847	87	0.602879	-0.0597553	0.113642	0.973524	FALSE	FALSE	1
chr11	57404198	TATA	TNKS1BP1	ENSG00000149115.9	357	0.958892	0.0023818	0.04617	0.989277	FALSE	FALSE	0.0110847	89	0.401019	0.0848745	0.0997193	0.947365	FALSE	FALSE	1
chr11	57406881	AC	TNKS1BP1	ENSG00000149115.9	357	0.458354	0.0349227	0.0470327	0.789131	FALSE	FALSE	0.0110847	89	0.406207	0.0926758	0.110107	0.948518	FALSE	FALSE	1
chr11	57407665	TT	TNKS1BP1	ENSG00000149115.9	355	0.976931	-0.00130441	0.0450706	0.994141	FALSE	FALSE	0.0110847	88	0.853615	-0.016422	0.0882647	0.992619	FALSE	FALSE	1
chr11	57413062	A	TNKS1BP1	ENSG00000149115.9							FALSE		89	0.272559	0.121662	0.108976	0.919162	FALSE	FALSE	1
chr11	57418890	A	TNKS1BP1	ENSG00000149115.9							FALSE		89	0.362189	0.118586	0.128282	0.939336	FALSE	FALSE	1
chr11	57419802	A	TNKS1BP1	ENSG00000149115.9							FALSE		87	0.662629	0.058149	0.131963	0.978978	FALSE	FALSE	1
chr11	1769717	AAAT	TNNI2	ENSG00000130598.11	356	0.766147	-0.0144732	0.0486185	0.930427	TRUE	FALSE	1	89	0.893347	0.0279609	0.206901	0.994512	FALSE	FALSE	0.70054
chr11	1770588	A	TNNI2	ENSG00000130598.11	359	0.571533	-0.0281747	0.0497421	0.849911	TRUE	FALSE	1							FALSE
chr11	1772050	A	TNNI2	ENSG00000130598.11	356	0.360606	0.0447747	0.0489011	0.721723	TRUE	FALSE	1	87	0.422813	-0.180135	0.22166	0.951335	FALSE	FALSE	0.70054
chr11	1772455	GT	TNNI2	ENSG00000130598.11	352	0.855539	0.00901759	0.0494886	0.960046	TRUE	FALSE	1	87	0.250177	0.206289	0.175922	0.913293	FALSE	FALSE	0.70054
chr11	1787140	T	TNNI2	ENSG00000130598.11	357	0.228226	-0.0577464	0.0478267	0.599496	TRUE	FALSE	1	89	0.488945	-0.139117	0.19872	0.960639	FALSE	FALSE	0.70054
chr11	1789034	A	TNNI2	ENSG00000130598.11	359	0.267537	0.0530814	0.0477865	0.641505	TRUE	FALSE	1	89	0.697368	0.0724285	0.184581	0.982316	FALSE	FALSE	0.70054
chr11	1791358	T	TNNI2	ENSG00000130598.11	359	0.0333619	-0.105526	0.0493693	0.214258	TRUE	FALSE	1							FALSE
chr11	1792438	A	TNNI2	ENSG00000130598.11	359	0.197021	-0.0613367	0.0474398	0.562075	TRUE	FALSE	1	87	0.898795	-0.0260346	0.202974	0.994933	FALSE	FALSE	0.70054
chr11	1792925	A	TNNI2	ENSG00000130598.11							FALSE		85	0.690438	0.0876505	0.217814	0.981541	FALSE	FALSE	0.70054
chr11	1793080	A	TNNI2	ENSG00000130598.11	359	0.289472	0.0509021	0.047969	0.662582	TRUE	FALSE	1	89	0.344915	0.179363	0.187096	0.936521	FALSE	FALSE	0.70054
chr11	1793907	T	TNNI2	ENSG00000130598.11	359	0.319471	0.0472772	0.0474105	0.689172	TRUE	FALSE	1	88	0.68259	-0.0781883	0.189407	0.980606	FALSE	FALSE	0.70054
chr11	1795031	T	TNNI2	ENSG00000130598.11	357	0.360828	-0.0442397	0.0483395	0.721871	TRUE	FALSE	1	86	0.840349	-0.0391087	0.192405	0.992008	FALSE	FALSE	0.70054
chr11	1797995	T	TNNI2	ENSG00000130598.11	358	0.486703	-0.0346392	0.049739	0.805519	TRUE	FALSE	1	86	0.112273	-0.262288	0.160148	0.84664	FALSE	FALSE	0.70054
chr11	1800572	A	TNNI2	ENSG00000130598.11	359	0.528523	0.0314788	0.0498878	0.828256	TRUE	FALSE	1	87	0.562189	-0.126021	0.215014	0.968771	FALSE	FALSE	0.70054
chr11	1806701	A	TNNI2	ENSG00000130598.11	359	0.194524	0.0643126	0.0494637	0.558675	TRUE	FALSE	1	89	0.290645	0.191749	0.178459	0.92436	FALSE	FALSE	0.70054
chr11	1807845	A	TNNI2	ENSG00000130598.11	359	0.750501	0.0155702	0.0489215	0.925085	TRUE	FALSE	1	87	0.456675	0.188297	0.249702	0.95648	FALSE	FALSE	0.70054
chr11	1808649	A	TNNI2	ENSG00000130598.11	359	0.687406	-0.019839	0.049257	0.901213	TRUE	FALSE	1	88	0.0678966	-0.298017	0.157534	0.79839	FALSE	FALSE	0.70054
chr11	1809471	AAAT	TNNI2	ENSG00000130598.11	355	0.183059	-0.0639976	0.0479563	0.543612	TRUE	FALSE	1	86	0.641958	-0.131714	0.280317	0.977088	FALSE	FALSE	0.70054
chr11	1811576	T	TNNI2	ENSG00000130598.11	354	0.821674	-0.0109521	0.0485482	0.949434	TRUE	FALSE	1	81	0.931911	-0.0152367	0.176469	0.996512	FALSE	FALSE	0.70054
chr11	1811915	T	TNNI2	ENSG00000130598.11	358	0.151651	-0.070469	0.0490263	0.497816	TRUE	FALSE	1							FALSE
chr11	1812690	T	TNNI2	ENSG00000130598.11	359	0.723798	0.0170196	0.0481165	0.915528	TRUE	FALSE	1							FALSE
chr11	1833815	CG	TNNI2	ENSG00000130598.11	352	0.230451	0.0595893	0.0495883	0.601835	TRUE	FALSE	1	81	0.742313	0.0665866	0.200191	0.985673	FALSE	FALSE	0.70054
chr11	1850541	T	TNNI2	ENSG00000130598.11	359	0.960198	-0.00240495	0.04815	0.989671	TRUE	FALSE	1	88	0.360687	0.153583	0.165538	0.939085	FALSE	FALSE	0.70054
chr11	1860295	GATG	TNNI2	ENSG00000130598.11	359	0.451775	-0.0385401	0.0511525	0.785111	TRUE	FALSE	1	89	0.628241	-0.117736	0.240813	0.975888	FALSE	FALSE	0.70054
chr11	1902232	A	TNNI2	ENSG00000130598.11	359	0.546125	0.0299492	0.0495635	0.83734	TRUE	FALSE	1	89	0.00478949	0.409136	0.134951	0.492772	FALSE	FALSE	0.70054
chr11	1913295	T	TNNI2	ENSG00000130598.11							FALSE		86	0.984587	0.00356421	0.182915	0.999061	FALSE	FALSE	0.70054
chr11	1914480	TG	TNNI2	ENSG00000130598.11	357	0.756912	0.0154272	0.0497939	0.927322	TRUE	FALSE	1	88	0.183703	-0.223712	0.164519	0.889172	FALSE	FALSE	0.70054
chr11	1914583	TG	TNNI2	ENSG00000130598.11	358	0.381395	-0.0437225	0.0498765	0.737766	TRUE	FALSE	1	87	0.161385	-0.209216	0.145707	0.878856	FALSE	FALSE	0.70054
chr11	1914854	TG	TNNI2	ENSG00000130598.11	357	0.972002	-0.00177701	0.0505877	0.992918	TRUE	FALSE	1	87	0.326473	-0.207282	0.207789	0.932965	FALSE	FALSE	0.70054
chr11	1915140	TG	TNNI2	ENSG00000130598.11	355	0.77296	-0.0142999	0.0495205	0.932811	TRUE	FALSE	1	87	0.00311054	-0.50811	0.158012	0.444782	TRUE	FALSE	0.70054
chr11	1915532	TG	TNNI2	ENSG00000130598.11	356	0.161472	-0.0698946	0.0497962	0.512884	TRUE	FALSE	1	88	0.413389	-0.15518	0.187168	0.949698	FALSE	FALSE	0.70054
chr11	1922821	CT	TNNI2	ENSG00000130598.11							FALSE		89	0.215274	-0.210493	0.166498	0.901798	FALSE	FALSE	0.70054
chr11	1931721	T	TNNI2	ENSG00000130598.11	359	0.0621871	0.0896001	0.0478659	0.31091	TRUE	FALSE	1	88	0.246529	0.189738	0.16064	0.91214	FALSE	FALSE	0.70054
chr11	1932843	CCAT	TNNI2	ENSG00000130598.11	358	0.814723	-0.011456	0.0488442	0.947124	TRUE	FALSE	1	87	0.00895317	-0.372011	0.13308	0.561617	FALSE	FALSE	0.70054
chr11	1833815	CG	TNNT3	ENSG00000130595.11	352	0.105497	0.0567417	0.0349448	0.414814	FALSE	FALSE	0.0767494	81	0.257276	-0.165054	0.142231	0.915624	FALSE	FALSE	0.713609
chr11	1850541	T	TNNT3	ENSG00000130595.11	359	0.691945	-0.0135932	0.0342745	0.903091	FALSE	FALSE	0.0767494	88	0.645365	0.0604422	0.130056	0.977323	FALSE	FALSE	0.713609
chr11	1860295	GATG	TNNT3	ENSG00000130595.11	359	0.0309661	-0.0784148	0.036175	0.20423	FALSE	FALSE	0.0767494	89	0.418887	-0.154826	0.18906	0.950817	FALSE	FALSE	0.713609
chr11	1902232	A	TNNT3	ENSG00000130595.11	359	0.441919	-0.0271618	0.0352765	0.778969	FALSE	FALSE	0.0767494	89	0.00707241	0.310403	0.107851	0.536062	TRUE	FALSE	0.713609
chr11	1913295	T	TNNT3	ENSG00000130595.11							FALSE		86	0.690166	-0.0583352	0.144882	0.981533	FALSE	FALSE	0.713609
chr11	1914480	TG	TNNT3	ENSG00000130595.11	357	0.636189	-0.0167418	0.0353564	0.880123	FALSE	FALSE	0.0767494	88	0.721668	-0.0496876	0.138218	0.984081	FALSE	FALSE	0.713609
chr11	1914583	TG	TNNT3	ENSG00000130595.11	358	0.376631	0.031424	0.03549	0.734237	FALSE	FALSE	0.0767494	87	0.598102	-0.0735708	0.138085	0.972888	FALSE	FALSE	0.713609
chr11	1914854	TG	TNNT3	ENSG00000130595.11	357	0.407207	-0.0299084	0.0360349	0.755986	FALSE	FALSE	0.0767494	87	0.464575	0.121921	0.164581	0.957585	FALSE	FALSE	0.713609
chr11	1915140	TG	TNNT3	ENSG00000130595.11	355	0.82658	0.00773648	0.0352809	0.951069	FALSE	FALSE	0.0767494	87	0.758199	-0.0447272	0.143969	0.986696	FALSE	FALSE	0.713609
chr11	1915532	TG	TNNT3	ENSG00000130595.11	356	0.156339	0.0501759	0.0353086	0.504977	FALSE	FALSE	0.0767494	88	0.865929	0.02436	0.143094	0.993141	FALSE	FALSE	0.713609
chr11	1922821	CT	TNNT3	ENSG00000130595.11							FALSE		89	0.63119	-0.0651153	0.134341	0.976129	FALSE	FALSE	0.713609
chr11	1931721	T	TNNT3	ENSG00000130595.11	359	0.00203544	-0.105006	0.0337414	0.0286366	TRUE	FALSE	0.0767494	88	0.400973	-0.109184	0.128212	0.947353	FALSE	FALSE	0.713609
chr11	1932843	CCAT	TNNT3	ENSG00000130595.11	358	0.012188	-0.0872173	0.0345839	0.109408	FALSE	FALSE	0.0767494	87	0.694097	0.0480784	0.121071	0.982019	FALSE	FALSE	0.713609
chr11	1942447	AA	TNNT3	ENSG00000130595.11	359	0.166739	-0.0483013	0.0348469	0.520728	FALSE	FALSE	0.0767494	79	0.666471	0.0690624	0.158088	0.979319	FALSE	FALSE	0.713609
chr11	1215738	T	TOLLIP	ENSG00000078902.10	359	0.112841	0.0612523	0.0385192	0.429509	FALSE	FALSE	1	87	0.296978	-0.130852	0.123282	0.925725	FALSE	FALSE	1
chr11	1216645	TCCT	TOLLIP	ENSG00000078902.10	358	0.0983515	-0.0605557	0.0365225	0.400085	FALSE	FALSE	1	85	0.322749	-0.164742	0.163662	0.932335	FALSE	FALSE	1
chr11	1216680	TTCT	TOLLIP	ENSG00000078902.10	359	0.169576	-0.0517631	0.0375951	0.52494	FALSE	FALSE	1	81	0.72958	-0.0604797	0.172925	0.984979	FALSE	FALSE	1
chr11	1218181	AAAC	TOLLIP	ENSG00000078902.10	359	0.463632	0.0278279	0.0379223	0.792277	FALSE	FALSE	1	89	0.515744	-0.083699	0.127355	0.96346	FALSE	FALSE	1
chr11	1233860	CCCTG	TOLLIP	ENSG00000078902.10	359	0.81697	0.00875879	0.0378111	0.947832	FALSE	FALSE	1	89	0.345981	0.118689	0.124084	0.936732	FALSE	FALSE	1
chr11	1262732	TCCTGTCCCGCC	TOLLIP	ENSG00000078902.10	359	0.812952	0.00879497	0.0371367	0.946579	FALSE	FALSE	1	89	0.861917	-0.0275162	0.15693	0.993012	FALSE	FALSE	1
chr11	1272875	G	TOLLIP	ENSG00000078902.10	356	0.256042	-0.0437355	0.0384328	0.629557	FALSE	FALSE	1	86	0.058328	-0.239842	0.121682	0.783497	FALSE	FALSE	1
chr11	1313175	A	TOLLIP	ENSG00000078902.10	358	0.613371	0.0188252	0.037219	0.869957	FALSE	FALSE	1	88	0.462187	0.105827	0.142147	0.957353	FALSE	FALSE	1
chr11	1316797	TGTTT	TOLLIP	ENSG00000078902.10							FALSE		89	0.44173	0.138442	0.177729	0.954492	FALSE	FALSE	1
chr11	1322819	AAAT	TOLLIP	ENSG00000078902.10	356	0.22255	-0.0464124	0.0379708	0.592809	FALSE	FALSE	1	86	0.349733	-0.145269	0.15284	0.937178	FALSE	FALSE	1
chr11	1329880	A	TOLLIP	ENSG00000078902.10	358	0.604848	-0.0191898	0.0370469	0.866209	FALSE	FALSE	1	89	0.519085	0.0865189	0.132706	0.964056	FALSE	FALSE	1
chr11	1332144	A	TOLLIP	ENSG00000078902.10	357	0.967123	-0.001615	0.0391506	0.991625	FALSE	FALSE	1	89	0.0281625	-0.311677	0.135552	0.699439	FALSE	FALSE	1
chr11	1347944	A	TOLLIP	ENSG00000078902.10	357	0.671747	0.0154921	0.0365235	0.894868	FALSE	FALSE	1	89	0.320157	-0.135039	0.133727	0.93173	FALSE	FALSE	1
chr11	1350929	T	TOLLIP	ENSG00000078902.10	359	0.780402	-0.0105247	0.037717	0.935499	FALSE	FALSE	1	89	0.319503	-0.143879	0.142284	0.931656	FALSE	FALSE	1
chr11	1355112	T	TOLLIP	ENSG00000078902.10	341	0.993467	-0.000315634	0.038514	0.998204	FALSE	FALSE	1	88	0.449841	-0.102021	0.133296	0.955654	FALSE	FALSE	1
chr11	1357770	T	TOLLIP	ENSG00000078902.10	356	0.63474	-0.0179689	0.0377853	0.879543	FALSE	FALSE	1	88	0.0219934	0.278211	0.115361	0.667923	TRUE	FALSE	1
chr11	1359491	A	TOLLIP	ENSG00000078902.10	358	0.353722	0.0340987	0.0367115	0.716693	FALSE	FALSE	1	87	0.324695	-0.156079	0.155878	0.932679	FALSE	FALSE	1
chr11	1362608	CAAA	TOLLIP	ENSG00000078902.10	357	0.639592	0.017144	0.0365742	0.881514	FALSE	FALSE	1	89	0.195425	-0.169685	0.128321	0.89432	FALSE	FALSE	1
chr11	1380124	AAAAG	TOLLIP	ENSG00000078902.10	357	0.223698	0.0450681	0.036963	0.594288	FALSE	FALSE	1	89	0.968497	-0.00502307	0.126195	0.998193	FALSE	FALSE	1
chr11	1383824	T	TOLLIP	ENSG00000078902.10	357	0.145005	-0.0544331	0.0372521	0.487115	FALSE	FALSE	1	86	0.22612	-0.171056	0.138316	0.905467	FALSE	FALSE	1
chr11	1383980	T	TOLLIP	ENSG00000078902.10	356	0.0536245	0.0701794	0.0362214	0.28543	FALSE	FALSE	1	86	0.274642	0.160451	0.144097	0.920034	FALSE	FALSE	1
chr11	1385761	A	TOLLIP	ENSG00000078902.10	359	0.0356831	0.0796012	0.0377262	0.223414	TRUE	FALSE	1	87	0.40577	0.132859	0.157558	0.948396	FALSE	FALSE	1
chr11	1390001	CGG	TOLLIP	ENSG00000078902.10	359	0.618773	0.0184463	0.037033	0.872326	FALSE	FALSE	1							FALSE
chr11	1408765	GT	TOLLIP	ENSG00000078902.10	352	0.770325	-0.0109872	0.0375991	0.931866	FALSE	FALSE	1	84	0.440758	0.119049	0.152149	0.954226	FALSE	FALSE	1
chr11	1408968	GT	TOLLIP	ENSG00000078902.10	359	0.500075	-0.0250231	0.0370611	0.812968	FALSE	FALSE	1	88	0.876787	0.0230407	0.147386	0.993584	FALSE	FALSE	1
chr11	44786624	T	TP53I11	ENSG00000175274.11	356	0.646036	0.0248196	0.0539859	0.884245	FALSE	FALSE	0.0309828	87	0.529982	0.102427	0.1612	0.965492	TRUE	FALSE	1
chr11	44790154	TG	TP53I11	ENSG00000175274.11	350	0.00112566	0.177636	0.0539987	0.0178788	FALSE	FALSE	0.0309828							FALSE
chr11	44790256	TATGTT	TP53I11	ENSG00000175274.11							FALSE		83	0.439883	-0.117687	0.150031	0.954074	TRUE	FALSE	1
chr11	44790533	TG	TP53I11	ENSG00000175274.11	342	0.000249517	-0.203689	0.0549086	0.00518945	TRUE	TRUE	0.0309828							FALSE
chr11	44802609	GC	TP53I11	ENSG00000175274.11	351	0.0298144	0.120088	0.0550065	0.199141	FALSE	FALSE	0.0309828	79	0.474318	0.123436	0.169565	0.958669	TRUE	FALSE	1
chr11	44806042	T	TP53I11	ENSG00000175274.11	354	0.78487	-0.0149323	0.054652	0.937089	FALSE	FALSE	0.0309828	89	0.0857797	0.2953	0.166571	0.821352	TRUE	FALSE	1
chr11	44810596	T	TP53I11	ENSG00000175274.11	357	0.00437401	0.154952	0.0539589	0.0517211	FALSE	FALSE	0.0309828	82	0.166712	-0.214636	0.150691	0.881111	TRUE	FALSE	1
chr11	44811125	AA	TP53I11	ENSG00000175274.11	352	0.500573	0.0363909	0.0539589	0.813238	FALSE	FALSE	0.0309828	73	0.22782	-0.264867	0.211202	0.90617	TRUE	FALSE	1
chr11	44811461	T	TP53I11	ENSG00000175274.11							FALSE		89	0.155159	-0.210984	0.144916	0.875011	TRUE	FALSE	1
chr11	44814651	AATC	TP53I11	ENSG00000175274.11	358	0.126412	0.0831092	0.0542257	0.454689	FALSE	FALSE	0.0309828	85	0.266024	0.198324	0.174744	0.917666	TRUE	FALSE	1
chr11	44819702	T	TP53I11	ENSG00000175274.11	356	0.00430224	0.15426	0.0536162	0.0510679	FALSE	FALSE	0.0309828							FALSE
chr11	44841515	A	TP53I11	ENSG00000175274.11	359	0.359137	-0.049334	0.0537168	0.720859	FALSE	FALSE	0.0309828	89	0.138122	-0.237222	0.155981	0.8646	TRUE	FALSE	1
chr11	44846592	CT	TP53I11	ENSG00000175274.11	358	0.0763099	-0.0946741	0.0532287	0.349159	FALSE	FALSE	0.0309828	84	0.573666	0.0932245	0.16367	0.970115	TRUE	FALSE	1
chr11	44861793	TC	TP53I11	ENSG00000175274.11	356	0.548683	0.0325494	0.0542114	0.838646	FALSE	FALSE	0.0309828	85	0.490316	0.116173	0.166199	0.960798	TRUE	FALSE	1
chr11	44882586	AG	TP53I11	ENSG00000175274.11	352	0.660293	-0.0239909	0.0545305	0.890164	FALSE	FALSE	0.0309828	81	0.571189	-0.0926067	0.161285	0.969849	TRUE	FALSE	1
chr11	44908057	A	TP53I11	ENSG00000175274.11	357	0.335258	-0.0513755	0.0532318	0.702158	FALSE	FALSE	0.0309828	88	0.969503	0.00619646	0.160776	0.998223	TRUE	FALSE	1
chr11	44922118	T	TP53I11	ENSG00000175274.11	357	0.90161	0.00665427	0.0537795	0.974003	FALSE	FALSE	0.0309828	82	0.93791	-0.0144021	0.183037	0.996878	TRUE	FALSE	1
chr11	44924097	TT	TP53I11	ENSG00000175274.11	350	0.78381	-0.0150512	0.0548096	0.936739	FALSE	FALSE	0.0309828	85	0.63041	-0.0674163	0.138579	0.976126	TRUE	FALSE	1
chr11	44928786	A	TP53I11	ENSG00000175274.11	359	0.575864	0.029496	0.0526673	0.852085	FALSE	FALSE	0.0309828							FALSE
chr11	44941976	AC	TP53I11	ENSG00000175274.11	358	0.232734	-0.0633878	0.0530108	0.604337	FALSE	FALSE	0.0309828	88	0.76163	0.0460808	0.150577	0.986963	TRUE	FALSE	1
chr11	44950767	GGGCC	TP53I11	ENSG00000175274.11	359	0.562808	0.0316605	0.0546516	0.845641	FALSE	FALSE	0.0309828	87	0.851325	0.0313492	0.165823	0.992531	TRUE	FALSE	1
chr11	44958465	A	TP53I11	ENSG00000175274.11	357	0.990552	0.000628435	0.0530281	0.997425	FALSE	FALSE	0.0309828	80	0.587154	-0.0873352	0.158591	0.971717	TRUE	FALSE	1
chr11	44960605	A	TP53I11	ENSG00000175274.11	356	0.665466	-0.023552	0.0544168	0.892299	FALSE	FALSE	0.0309828	88	0.823862	-0.0339756	0.151357	0.991032	TRUE	FALSE	1
chr11	44963664	T	TP53I11	ENSG00000175274.11	351	0.110781	-0.0853905	0.0533854	0.425372	FALSE	FALSE	0.0309828	83	0.253718	-0.22128	0.189579	0.914515	TRUE	FALSE	1
chr11	44976125	A	TP53I11	ENSG00000175274.11	358	0.0434738	0.10934	0.0539236	0.252148	FALSE	FALSE	0.0309828	86	0.0582164	-0.310214	0.157311	0.783276	TRUE	FALSE	1
chr11	44978273	AA	TP53I11	ENSG00000175274.11							FALSE		86	0.0317079	0.429282	0.190192	0.713289	TRUE	FALSE	1
chr11	44987236	TC	TP53I11	ENSG00000175274.11	355	0.512339	0.0351705	0.0536147	0.819675	FALSE	FALSE	0.0309828	82	0.731971	0.0512472	0.14796	0.985129	TRUE	FALSE	1
chr11	44988687	AGGGA	TP53I11	ENSG00000175274.11							FALSE		89	0.830129	0.0357859	0.165448	0.991554	TRUE	FALSE	1
chr11	44991196	AA	TP53I11	ENSG00000175274.11	359	0.281793	-0.0571707	0.0530229	0.655185	FALSE	FALSE	0.0309828	89	0.233886	0.204805	0.168797	0.908057	TRUE	FALSE	1
chr11	44991229	AC	TP53I11	ENSG00000175274.11	359	0.281793	-0.0571707	0.0530229	0.655185	FALSE	FALSE	0.0309828	89	0.233886	0.204805	0.168797	0.908057	TRUE	FALSE	1
chr11	44999393	T	TP53I11	ENSG00000175274.11	359	0.917294	-0.00569204	0.0547678	0.978599	FALSE	FALSE	0.0309828	88	0.0724122	0.278298	0.149631	0.804556	TRUE	FALSE	1
chr11	45002874	A	TP53I11	ENSG00000175274.11							FALSE		85	0.528514	-0.12846	0.201278	0.965357	TRUE	FALSE	1
chr11	45008019	CA	TP53I11	ENSG00000175274.11	357	0.343233	0.0505804	0.0532819	0.708397	FALSE	FALSE	0.0309828	83	0.972022	0.00708857	0.200178	0.998238	TRUE	FALSE	1
chr11	45016707	T	TP53I11	ENSG00000175274.11	359	0.709114	0.0201308	0.0539124	0.909736	FALSE	FALSE	0.0309828	87	0.752395	0.0542801	0.170483	0.986174	TRUE	FALSE	1
chr11	45031174	A	TP53I11	ENSG00000175274.11	359	0.63678	0.0249039	0.052686	0.880382	FALSE	FALSE	0.0309828	89	0.378121	-0.140469	0.157166	0.942862	TRUE	FALSE	1
chr11	45043640	AACT	TP53I11	ENSG00000175274.11							FALSE		86	0.0597793	0.310576	0.158531	0.786506	TRUE	FALSE	1
chr11	45043650	CT	TP53I11	ENSG00000175274.11	356	0.569981	-0.0311926	0.0548482	0.849213	FALSE	FALSE	0.0309828							FALSE
chr11	45047478	T	TP53I11	ENSG00000175274.11	358	0.825143	-0.0118618	0.0536422	0.950589	FALSE	FALSE	0.0309828	87	0.783375	0.0448846	0.161804	0.988654	TRUE	FALSE	1
chr11	45047850	T	TP53I11	ENSG00000175274.11	359	0.426521	0.0432503	0.0543185	0.769049	FALSE	FALSE	0.0309828	89	0.593741	-0.079595	0.147721	0.972445	TRUE	FALSE	1
chr11	68952159	T	TPCN2	ENSG00000162341.9	359	0.472576	0.029462	0.0409652	0.79745	FALSE	FALSE	0.8588	87	0.812567	-0.02997	0.125285	0.990573	TRUE	FALSE	1
chr11	68962542	A	TPCN2	ENSG00000162341.9	357	0.857508	-0.00729177	0.0405772	0.960703	FALSE	FALSE	0.8588	89	0.730557	0.0495475	0.142619	0.985044	TRUE	FALSE	1
chr11	68963183	TTTCTT	TPCN2	ENSG00000162341.9	357	0.682552	0.0165916	0.0405286	0.899346	FALSE	FALSE	0.8588	89	0.542185	0.090779	0.147344	0.96702	TRUE	FALSE	1
chr11	68965604	A	TPCN2	ENSG00000162341.9	358	0.930289	-0.00358765	0.0409761	0.981962	FALSE	FALSE	0.8588							FALSE
chr11	68970024	A	TPCN2	ENSG00000162341.9	358	0.544011	0.0246753	0.0406212	0.836309	FALSE	FALSE	0.8588	87	0.0619617	-0.289719	0.149419	0.789895	TRUE	FALSE	1
chr11	68972374	AAAAAT	TPCN2	ENSG00000162341.9	358	0.597462	-0.0217084	0.0410666	0.862746	FALSE	FALSE	0.8588	89	0.244264	0.166929	0.140722	0.911535	TRUE	FALSE	1
chr11	68981701	A	TPCN2	ENSG00000162341.9	358	0.689815	0.01653	0.0413775	0.902278	FALSE	FALSE	0.8588							FALSE
chr11	68983364	T	TPCN2	ENSG00000162341.9	357	0.0620537	0.0764441	0.0408158	0.310522	FALSE	FALSE	0.8588	87	0.478857	0.0976085	0.136115	0.959173	TRUE	FALSE	1
chr11	68983790	T	TPCN2	ENSG00000162341.9	359	0.0229254	0.0914429	0.039995	0.168078	FALSE	FALSE	0.8588	89	0.926148	-0.0120558	0.129042	0.996096	TRUE	FALSE	1
chr11	68984851	T	TPCN2	ENSG00000162341.9	355	0.594716	0.0219566	0.0412263	0.861336	FALSE	FALSE	0.8588	87	0.962442	0.00610467	0.128562	0.998008	TRUE	FALSE	1
chr11	68986058	TTTT	TPCN2	ENSG00000162341.9	357	0.278291	-0.0461745	0.0425126	0.651755	FALSE	FALSE	0.8588	89	0.0814898	-0.285362	0.158641	0.817155	TRUE	FALSE	1
chr11	68991777	T	TPCN2	ENSG00000162341.9	358	0.161099	-0.057823	0.0411598	0.512301	FALSE	FALSE	0.8588	89	0.552346	-0.0842099	0.140213	0.967926	TRUE	FALSE	1
chr11	68995884	GT	TPCN2	ENSG00000162341.9	354	0.095735	0.0710765	0.0425302	0.394483	FALSE	FALSE	0.8588	88	0.66101	0.0612645	0.138368	0.978852	TRUE	FALSE	1
chr11	68998217	TG	TPCN2	ENSG00000162341.9	344	0.015725	0.101641	0.0418329	0.130563	FALSE	FALSE	0.8588	66	0.860281	-0.0414956	0.229096	0.992908	TRUE	FALSE	1
chr11	69006337	G	TPCN2	ENSG00000162341.9	306	0.446767	-0.0340913	0.0447378	0.782031	FALSE	FALSE	0.8588	64	0.804933	-0.0570496	0.222408	0.990154	TRUE	FALSE	1
chr11	69020789	T	TPCN2	ENSG00000162341.9	358	0.174766	-0.0554853	0.0407903	0.53211	FALSE	FALSE	0.8588	89	0.483451	-0.0926442	0.130666	0.959672	TRUE	FALSE	1
chr11	69024031	T	TPCN2	ENSG00000162341.9	359	0.197647	-0.0521674	0.0404045	0.562867	FALSE	FALSE	0.8588	87	0.404988	-0.114868	0.135993	0.948244	TRUE	FALSE	1
chr11	69025407	T	TPCN2	ENSG00000162341.9	352	0.0515651	-0.0807193	0.0412954	0.278956	FALSE	FALSE	0.8588	88	0.727757	-0.0490968	0.139767	0.984802	TRUE	FALSE	1
chr11	69027105	A	TPCN2	ENSG00000162341.9	355	0.311554	0.0422353	0.041665	0.682546	FALSE	FALSE	0.8588	87	0.9946	0.00100115	0.146711	0.999661	TRUE	FALSE	1
chr11	69028696	A	TPCN2	ENSG00000162341.9	359	0.413584	-0.033518	0.0409388	0.760486	FALSE	FALSE	0.8588	86	0.632699	0.0665331	0.13774	0.976271	TRUE	FALSE	1
chr11	69029186	T	TPCN2	ENSG00000162341.9	359	0.91395	0.00443962	0.0410512	0.977518	FALSE	FALSE	0.8588	88	0.339466	0.125097	0.128942	0.935348	TRUE	FALSE	1
chr11	69030080	T	TPCN2	ENSG00000162341.9	356	0.0145561	-0.100523	0.0409035	0.123722	FALSE	FALSE	0.8588	89	0.189934	-0.181026	0.135173	0.891939	TRUE	FALSE	1
chr11	69032670	A	TPCN2	ENSG00000162341.9	353	0.523525	-0.0268644	0.0420624	0.825599	FALSE	FALSE	0.8588	87	0.686658	-0.0580916	0.142615	0.981112	TRUE	FALSE	1
chr11	69036424	T	TPCN2	ENSG00000162341.9	359	0.31482	0.0417237	0.0414405	0.685257	FALSE	FALSE	0.8588	75	0.859217	-0.0315967	0.175605	0.992827	TRUE	FALSE	1
chr11	69036734	T	TPCN2	ENSG00000162341.9	359	0.178834	0.0560062	0.0415634	0.537844	FALSE	FALSE	0.8588	85	0.384305	-0.127151	0.14386	0.943874	TRUE	FALSE	1
chr11	69042457	T	TPCN2	ENSG00000162341.9	358	0.884964	0.00591467	0.0408466	0.969244	FALSE	FALSE	0.8588	87	0.720469	0.0478929	0.132588	0.983952	TRUE	FALSE	1
chr11	69045547	A	TPCN2	ENSG00000162341.9	356	0.0108978	-0.108444	0.0423282	0.10103	TRUE	FALSE	0.8588	88	0.223211	-0.161657	0.13006	0.903939	TRUE	FALSE	1
chr11	69069992	T	TPCN2	ENSG00000162341.9	359	0.492101	0.0283037	0.0411505	0.808559	FALSE	FALSE	0.8588	88	0.785096	-0.0410265	0.149156	0.988776	TRUE	FALSE	1
chr11	69078160	T	TPCN2	ENSG00000162341.9	359	0.506081	-0.0273049	0.041014	0.816257	FALSE	FALSE	0.8588	89	0.811125	-0.0348983	0.144832	0.99051	TRUE	FALSE	1
chr11	69089243	AATAAC	TPCN2	ENSG00000162341.9	359	0.536256	0.0254185	0.041051	0.83218	FALSE	FALSE	0.8588	89	0.752581	-0.0485315	0.152634	0.986187	TRUE	FALSE	1
chr11	69118001	ATTT	TPCN2	ENSG00000162341.9	357	0.666112	-0.0179924	0.041657	0.892562	FALSE	FALSE	0.8588	87	0.618333	0.0742344	0.147455	0.974801	TRUE	FALSE	1
chr11	69130374	AAT	TPCN2	ENSG00000162341.9							FALSE		88	0.544544	0.0833184	0.135986	0.967188	TRUE	FALSE	1
chr11	69132769	T	TPCN2	ENSG00000162341.9	358	0.425948	0.0326306	0.0409302	0.76867	FALSE	FALSE	0.8588	89	0.926389	0.0149963	0.161044	0.996101	TRUE	FALSE	1
chr11	69134500	T	TPCN2	ENSG00000162341.9	309	0.323083	0.0445446	0.0449908	0.692187	FALSE	FALSE	0.8588	78	0.621814	0.0969733	0.193689	0.975226	TRUE	FALSE	1
chr11	69140257	ATT	TPCN2	ENSG00000162341.9	359	0.772203	-0.0119303	0.0411739	0.932515	FALSE	FALSE	0.8588							FALSE
chr11	69147792	TTAT	TPCN2	ENSG00000162341.9	358	0.747981	0.0137288	0.0426893	0.924255	FALSE	FALSE	0.8588	86	0.880374	0.0219949	0.144867	0.99374	TRUE	FALSE	1
chr11	69150013	T	TPCN2	ENSG00000162341.9	359	0.416443	0.0351117	0.0431494	0.762293	FALSE	FALSE	0.8588	86	0.601492	0.0869845	0.164732	0.973343	TRUE	FALSE	1
chr11	69150684	T	TPCN2	ENSG00000162341.9	359	0.878028	-0.00663335	0.0431859	0.967178	FALSE	FALSE	0.8588	88	0.115446	-0.205776	0.127053	0.848983	TRUE	FALSE	1
chr11	69151803	T	TPCN2	ENSG00000162341.9	359	0.014782	-0.102205	0.0416865	0.125076	FALSE	FALSE	0.8588	89	0.152994	-0.193878	0.132445	0.873837	TRUE	FALSE	1
chr11	69152219	A	TPCN2	ENSG00000162341.9	358	0.8487	-0.00787028	0.0412182	0.958082	FALSE	FALSE	0.8588	87	0.393046	0.115381	0.133144	0.945916	TRUE	FALSE	1
chr11	69153407	T	TPCN2	ENSG00000162341.9	358	0.570331	-0.0238462	0.0419688	0.849375	FALSE	FALSE	0.8588	89	0.245023	0.177952	0.150261	0.911762	TRUE	FALSE	1
chr11	69154115	T	TPCN2	ENSG00000162341.9	356	0.0878272	-0.0736373	0.042998	0.37676	FALSE	FALSE	0.8588	88	0.430458	0.147424	0.184547	0.952754	TRUE	FALSE	1
chr11	69156592	GT	TPCN2	ENSG00000162341.9	359	0.45231	-0.0316988	0.0421222	0.785412	FALSE	FALSE	0.8588	88	0.492853	0.0896161	0.129131	0.961044	TRUE	FALSE	1
chr11	69159419	T	TPCN2	ENSG00000162341.9	359	0.4395	0.0321107	0.0414833	0.777337	FALSE	FALSE	0.8588	89	0.493754	0.123201	0.177963	0.961185	TRUE	FALSE	1
chr11	69160187	T	TPCN2	ENSG00000162341.9	358	0.431743	0.0328648	0.0417453	0.772392	FALSE	FALSE	0.8588	88	0.0692263	0.281143	0.14937	0.799904	TRUE	FALSE	1
chr11	69163737	A	TPCN2	ENSG00000162341.9	358	0.72906	-0.0150753	0.0434825	0.917609	FALSE	FALSE	0.8588	89	0.22891	0.180873	0.147455	0.906463	TRUE	FALSE	1
chr11	69167214	ACAA	TPCN2	ENSG00000162341.9	359	0.925661	-0.00401705	0.0430165	0.980787	FALSE	FALSE	0.8588	88	0.264757	-0.169043	0.148835	0.917391	TRUE	FALSE	1
chr11	69172440	T	TPCN2	ENSG00000162341.9	358	0.893992	-0.00559463	0.0419489	0.971849	FALSE	FALSE	0.8588							FALSE
chr11	69176665	T	TPCN2	ENSG00000162341.9							FALSE		89	0.944539	-0.00951619	0.135725	0.997275	TRUE	FALSE	1
chr11	69183057	TATT	TPCN2	ENSG00000162341.9	359	0.696922	-0.0163909	0.042044	0.90503	FALSE	FALSE	0.8588	84	0.579208	0.0757595	0.134966	0.970797	TRUE	FALSE	1
chr11	17918626	AC	TPH1	ENSG00000129167.5	356	0.64809	-0.0225084	0.0492657	0.885066	FALSE	FALSE	0.287522	83	0.772162	0.0451178	0.154204	0.987887	FALSE	FALSE	0.959623
chr11	17933716	A	TPH1	ENSG00000129167.5	359	0.482121	0.0351539	0.0499511	0.802858	FALSE	FALSE	0.287522	88	0.0375335	-0.325863	0.149952	0.732442	FALSE	FALSE	0.959623
chr11	17957739	A	TPH1	ENSG00000129167.5	356	0.699244	-0.0194162	0.0502085	0.905984	FALSE	FALSE	0.287522							FALSE
chr11	17968710	A	TPH1	ENSG00000129167.5	359	0.906484	0.00582715	0.0495617	0.975427	FALSE	FALSE	0.287522	89	0.0109735	-0.413578	0.153149	0.583048	FALSE	FALSE	0.959623
chr11	17973001	A	TPH1	ENSG00000129167.5	359	0.563164	-0.0289992	0.0501034	0.84587	FALSE	FALSE	0.287522							FALSE
chr11	17976458	T	TPH1	ENSG00000129167.5							FALSE		87	0.17346	0.255554	0.183281	0.88466	FALSE	FALSE	0.959623
chr11	17983746	A	TPH1	ENSG00000129167.5							FALSE		88	0.0457747	-0.34574	0.166132	0.754609	FALSE	FALSE	0.959623
chr11	17990773	T	TPH1	ENSG00000129167.5	359	0.906484	0.00582715	0.0495617	0.975427	FALSE	FALSE	0.287522							FALSE
chr11	17998832	A	TPH1	ENSG00000129167.5	359	0.672769	0.0213458	0.0504913	0.895361	FALSE	FALSE	0.287522	88	0.0137815	-0.397068	0.152066	0.612549	FALSE	FALSE	0.959623
chr11	18011131	CA	TPH1	ENSG00000129167.5	357	0.836881	0.0103312	0.0501356	0.954269	FALSE	FALSE	0.287522	81	0.343671	0.201763	0.208862	0.936144	FALSE	FALSE	0.959623
chr11	18015227	GA	TPH1	ENSG00000129167.5	352	0.550684	-0.0306007	0.0512212	0.839623	FALSE	FALSE	0.287522	72	0.506609	0.166431	0.244602	0.962695	FALSE	FALSE	0.959623
chr11	18018178	A	TPH1	ENSG00000129167.5	359	0.730438	0.0175438	0.0508717	0.918096	FALSE	FALSE	0.287522	89	0.0599247	-0.321171	0.164663	0.786764	FALSE	FALSE	0.959623
chr11	18023672	TATC	TPH1	ENSG00000129167.5							FALSE		89	0.526758	-0.10781	0.168465	0.965061	FALSE	FALSE	0.959623
chr11	18035358	TCTT	TPH1	ENSG00000129167.5	353	0.640414	-0.023495	0.0502459	0.881892	FALSE	FALSE	0.287522	87	0.631768	0.102254	0.211186	0.976142	FALSE	FALSE	0.959623
chr11	18037358	A	TPH1	ENSG00000129167.5	359	0.853945	0.00926622	0.0502929	0.959621	FALSE	FALSE	0.287522	89	0.197684	0.220951	0.167958	0.89563	FALSE	FALSE	0.959623
chr11	18043604	AAAAAC	TPH1	ENSG00000129167.5							FALSE		89	0.32167	0.145282	0.144327	0.932108	FALSE	FALSE	0.959623
chr11	18044751	AAAAC	TPH1	ENSG00000129167.5	357	0.301641	0.0517596	0.0500236	0.673783	FALSE	FALSE	0.287522	89	0.265648	0.174685	0.154184	0.917647	FALSE	FALSE	0.959623
chr11	18055693	A	TPH1	ENSG00000129167.5							FALSE		87	0.893716	0.0239519	0.177762	0.994536	FALSE	FALSE	0.959623
chr11	18068255	A	TPH1	ENSG00000129167.5	357	0.103449	0.0829758	0.0508017	0.410718	FALSE	FALSE	0.287522	88	0.0323404	0.339632	0.151564	0.715966	FALSE	FALSE	0.959623
chr11	18068288	A	TPH1	ENSG00000129167.5	358	0.139859	0.0749489	0.0506334	0.478512	FALSE	FALSE	0.287522	88	0.026876	0.375497	0.161601	0.693065	FALSE	FALSE	0.959623
chr11	18077316	A	TPH1	ENSG00000129167.5	355	0.00459899	0.141676	0.0496156	0.0536971	TRUE	FALSE	0.287522	88	0.5402	0.123914	0.200065	0.966797	FALSE	FALSE	0.959623
chr11	18077945	AAAAA	TPH1	ENSG00000129167.5	356	0.115446	0.0794875	0.0503477	0.43459	FALSE	FALSE	0.287522	89	0.134778	0.255463	0.166498	0.862511	FALSE	FALSE	0.959623
chr11	18080069	AAAC	TPH1	ENSG00000129167.5							FALSE		86	0.272267	0.176587	0.157789	0.919155	FALSE	FALSE	0.959623
chr11	18101821	A	TPH1	ENSG00000129167.5	359	0.0333988	0.105505	0.0493701	0.214409	FALSE	FALSE	0.287522	86	0.459189	0.119048	0.158693	0.956926	FALSE	FALSE	0.959623
chr11	18104441	T	TPH1	ENSG00000129167.5	359	0.0335277	-0.105644	0.0494715	0.214942	FALSE	FALSE	0.287522	89	0.178302	-0.212892	0.154691	0.886568	FALSE	FALSE	0.959623
chr11	18105333	T	TPH1	ENSG00000129167.5	358	0.953857	0.00301349	0.0520353	0.988014	FALSE	FALSE	0.287522	88	0.566301	-0.0934349	0.161176	0.969334	FALSE	FALSE	0.959623
chr11	18106012	CGG	TPH1	ENSG00000129167.5	359	0.102367	-0.0832052	0.0507825	0.408513	FALSE	FALSE	0.287522							FALSE
chr11	18108694	TTAA	TPH1	ENSG00000129167.5							FALSE		89	0.0255306	-0.327596	0.139842	0.686843	FALSE	FALSE	0.959623
chr11	18111624	T	TPH1	ENSG00000129167.5							FALSE		86	0.00735564	0.437031	0.151613	0.540352	TRUE	FALSE	0.959623
chr11	18115390	TT	TPH1	ENSG00000129167.5	354	0.0966844	0.0869821	0.052197	0.396438	FALSE	FALSE	0.287522	78	0.69597	0.082561	0.208393	0.982218	FALSE	FALSE	0.959623
chr11	18116191	TA	TPH1	ENSG00000129167.5	358	0.0194848	-0.115382	0.0491254	0.150784	FALSE	FALSE	0.287522	84	0.77503	0.0553531	0.191745	0.988137	FALSE	FALSE	0.959623
chr11	18119128	A	TPH1	ENSG00000129167.5	359	0.29755	0.0529914	0.0507823	0.670207	FALSE	FALSE	0.287522	89	0.430515	-0.130259	0.163147	0.952788	FALSE	FALSE	0.959623
chr11	18119467	TCAAA	TPH1	ENSG00000129167.5	357	0.105892	0.0817093	0.0503811	0.415625	FALSE	FALSE	0.287522	84	0.119558	0.276127	0.171764	0.852647	FALSE	FALSE	0.959623
chr11	18120428	TCCCTC	TPH1	ENSG00000129167.5	354	0.0301953	0.107005	0.0491306	0.200779	FALSE	FALSE	0.287522	83	0.575653	0.109299	0.192806	0.970322	FALSE	FALSE	0.959623
chr11	18122010	A	TPH1	ENSG00000129167.5							FALSE		87	0.749152	-0.058122	0.180105	0.985913	FALSE	FALSE	0.959623
chr11	18130697	A	TPH1	ENSG00000129167.5	358	0.157105	0.0710162	0.0500674	0.506093	FALSE	FALSE	0.287522	87	0.609189	0.0907103	0.175574	0.973858	FALSE	FALSE	0.959623
chr11	6516294	T	TPP1	ENSG00000166340.9	359	0.70567	0.0136896	0.0362125	0.908353	FALSE	FALSE	0.0613611	87	0.928653	0.0118127	0.130824	0.996262	TRUE	FALSE	1
chr11	6528404	GG	TPP1	ENSG00000166340.9	358	0.931408	-0.00325697	0.0378077	0.982227	FALSE	FALSE	0.0613611	85	0.525087	-0.0971415	0.15094	0.964952	TRUE	FALSE	1
chr11	6531524	AAAC	TPP1	ENSG00000166340.9	358	0.682036	-0.0154008	0.0375553	0.899173	FALSE	FALSE	0.0613611	89	0.548464	-0.0891135	0.146932	0.96761	TRUE	FALSE	1
chr11	6537544	A	TPP1	ENSG00000166340.9	357	0.589282	-0.0201667	0.0373139	0.858628	FALSE	FALSE	0.0613611							FALSE
chr11	6573940	C	TPP1	ENSG00000166340.9	359	0.0700534	-0.0655939	0.0360801	0.332835	FALSE	FALSE	0.0613611	87	0.961046	-0.00681044	0.138282	0.997981	TRUE	FALSE	1
chr11	6578450	GAAG	TPP1	ENSG00000166340.9							FALSE		89	0.908223	-0.0177688	0.15292	0.995368	TRUE	FALSE	1
chr11	6578619	TG	TPP1	ENSG00000166340.9	355	0.643467	0.0167662	0.0361864	0.883255	FALSE	FALSE	0.0613611	82	0.291625	0.264676	0.245681	0.924532	TRUE	FALSE	1
chr11	6583565	A	TPP1	ENSG00000166340.9	359	0.21779	0.0456597	0.0369713	0.587373	FALSE	FALSE	0.0613611	89	0.329958	0.173732	0.175619	0.933539	TRUE	FALSE	1
chr11	6597585	A	TPP1	ENSG00000166340.9	357	0.554796	-0.0213317	0.0360789	0.841691	FALSE	FALSE	0.0613611	86	0.768024	-0.0430181	0.144482	0.987535	TRUE	FALSE	1
chr11	6597890	A	TPP1	ENSG00000166340.9	356	0.426176	0.0285579	0.0358389	0.76882	FALSE	FALSE	0.0613611	79	0.524903	0.108587	0.168068	0.964919	TRUE	FALSE	1
chr11	6605514	T	TPP1	ENSG00000166340.9	359	0.810414	0.00874816	0.0364352	0.945732	FALSE	FALSE	0.0613611	89	0.179412	0.176352	0.128477	0.886966	TRUE	FALSE	1
chr11	6616509	T	TPP1	ENSG00000166340.9	357	0.00596722	-0.103569	0.0373985	0.0653521	FALSE	FALSE	0.0613611	88	0.173821	0.171205	0.12299	0.884666	TRUE	FALSE	1
chr11	6620780	T	TPP1	ENSG00000166340.9	358	0.000641731	-0.127192	0.036872	0.0113435	TRUE	FALSE	0.0613611	89	0.111523	-0.197487	0.120673	0.845954	TRUE	FALSE	1
chr11	6639110	A	TPP1	ENSG00000166340.9	359	0.999929	-3.38556e-06	0.0378498	0.999971	FALSE	FALSE	0.0613611	89	0.44259	0.117852	0.151583	0.954589	TRUE	FALSE	1
chr11	6641515	CAG	TPP1	ENSG00000166340.9	359	0.28503	-0.0407441	0.0380435	0.658262	FALSE	FALSE	0.0613611							FALSE
chr11	6660563	A	TPP1	ENSG00000166340.9	359	0.439001	-0.0288065	0.0371742	0.777135	FALSE	FALSE	0.0613611	89	0.706203	0.0515612	0.135564	0.982757	TRUE	FALSE	1
chr11	6664200	A	TPP1	ENSG00000166340.9	355	0.633641	0.0178225	0.037356	0.878987	FALSE	FALSE	0.0613611	84	0.755703	-0.0349603	0.11123	0.986451	TRUE	FALSE	1
chr11	6667390	T	TPP1	ENSG00000166340.9							FALSE		88	0.591633	-0.0919902	0.169696	0.972158	TRUE	FALSE	1
chr11	6668185	T	TPP1	ENSG00000166340.9	359	0.323694	0.0366291	0.0370548	0.692693	FALSE	FALSE	0.0613611	89	0.647074	-0.0569373	0.123191	0.97742	TRUE	FALSE	1
chr11	6669483	T	TPP1	ENSG00000166340.9							FALSE		89	0.848007	-0.0243641	0.126095	0.992476	TRUE	FALSE	1
chr11	6670836	AC	TPP1	ENSG00000166340.9	358	0.294157	0.0388118	0.0369327	0.66716	FALSE	FALSE	0.0613611	84	0.226499	-0.14759	0.119249	0.905626	TRUE	FALSE	1
chr11	6672306	G	TPP1	ENSG00000166340.9	358	0.638924	0.0170186	0.0362346	0.881228	FALSE	FALSE	0.0613611							FALSE
chr11	6672710	CT	TPP1	ENSG00000166340.9							FALSE		88	0.617356	-0.0756694	0.149937	0.974716	TRUE	FALSE	1
chr11	6673257	TTTTTT	TPP1	ENSG00000166340.9	355	0.98958	-0.000480928	0.036795	0.997191	FALSE	FALSE	0.0613611	85	0.121091	-0.239025	0.149503	0.85383	TRUE	FALSE	1
chr11	6674493	TG	TPP1	ENSG00000166340.9							FALSE		87	0.886797	-0.0181789	0.126617	0.994178	TRUE	FALSE	1
chr11	6677467	A	TPP1	ENSG00000166340.9							FALSE		86	0.334649	-0.160119	0.1632	0.934687	TRUE	FALSE	1
chr11	6688048	TG	TPP1	ENSG00000166340.9	352	0.473497	0.0274708	0.038275	0.797946	FALSE	FALSE	0.0613611	82	0.408677	0.162008	0.192786	0.948968	TRUE	FALSE	1
chr11	6690125	G	TPP1	ENSG00000166340.9	359	0.944678	0.00262065	0.0377346	0.9857	FALSE	FALSE	0.0613611	89	0.432677	0.129364	0.162795	0.953208	TRUE	FALSE	1
chr11	6690616	TTAT	TPP1	ENSG00000166340.9	359	0.443119	-0.0284505	0.0370474	0.779671	FALSE	FALSE	0.0613611	88	0.10467	-0.279074	0.166951	0.841581	TRUE	FALSE	1
chr11	6698293	A	TPP1	ENSG00000166340.9	355	0.178294	-0.0500503	0.037096	0.53701	FALSE	FALSE	0.0613611	87	0.443601	-0.118216	0.152265	0.954712	TRUE	FALSE	1
chr11	6700750	T	TPP1	ENSG00000166340.9	357	0.363225	0.0334947	0.0367821	0.723769	FALSE	FALSE	0.0613611	85	0.0763247	0.2876	0.156266	0.809876	TRUE	FALSE	1
chr11	6702999	T	TPP1	ENSG00000166340.9	359	0.514161	0.0240702	0.0368528	0.820587	FALSE	FALSE	0.0613611	87	0.183432	0.216341	0.158876	0.889047	TRUE	FALSE	1
chr11	6708105	A	TPP1	ENSG00000166340.9	358	0.813519	-0.00879319	0.0372442	0.946748	FALSE	FALSE	0.0613611	87	0.977334	-0.00467151	0.163061	0.998617	TRUE	FALSE	1
chr11	6710966	T	TPP1	ENSG00000166340.9	359	0.620266	0.0186312	0.037564	0.872971	FALSE	FALSE	0.0613611							FALSE
chr11	6713643	T	TPP1	ENSG00000166340.9	359	0.701779	0.0142158	0.0370897	0.906949	FALSE	FALSE	0.0613611							FALSE
chr11	118924322	CAGACA	TRAPPC4	ENSG00000196655.5	359	4.58642e-07	0.250482	0.0485872	2.03444e-05	FALSE	FALSE	1.44402e-20	89	0.113397	0.25971	0.159557	0.847325	FALSE	FALSE	0.477494
chr11	118926260	CA	TRAPPC4	ENSG00000196655.5	359	0.360182	-0.0483679	0.0527796	0.721533	FALSE	FALSE	1.44402e-20	89	0.380223	0.130726	0.146919	0.943283	FALSE	FALSE	0.477494
chr11	118927314	CA	TRAPPC4	ENSG00000196655.5	355	0.00198108	-0.159256	0.0510321	0.0280359	FALSE	FALSE	1.44402e-20	89	0.3	-0.138556	0.131519	0.926576	FALSE	FALSE	0.477494
chr11	118932208	A	TRAPPC4	ENSG00000196655.5							FALSE		89	0.0941575	0.273379	0.158472	0.830991	FALSE	FALSE	0.477494
chr11	118932632	T	TRAPPC4	ENSG00000196655.5	358	0.182255	0.0688706	0.051514	0.54247	FALSE	FALSE	1.44402e-20							FALSE
chr11	118934692	A	TRAPPC4	ENSG00000196655.5	356	0.00420846	-0.155904	0.0540535	0.05023	FALSE	FALSE	1.44402e-20	87	0.230999	0.182896	0.149596	0.906801	FALSE	FALSE	0.477494
chr11	118934812	T	TRAPPC4	ENSG00000196655.5	357	0.000338577	-0.17818	0.0491447	0.00670258	FALSE	FALSE	1.44402e-20	89	0.0146172	-0.410189	0.158885	0.620849	FALSE	FALSE	0.477494
chr11	118935496	T	TRAPPC4	ENSG00000196655.5	355	0.405163	0.045295	0.0543353	0.754562	FALSE	FALSE	1.44402e-20	87	0.0786775	-0.268508	0.147494	0.81291	FALSE	FALSE	0.477494
chr11	118942220	A	TRAPPC4	ENSG00000196655.5	359	3.931e-09	0.296816	0.0489365	2.6716e-07	FALSE	FALSE	1.44402e-20	87	0.158508	0.20517	0.141875	0.877288	FALSE	FALSE	0.477494
chr11	118942624	T	TRAPPC4	ENSG00000196655.5	356	4.02192e-10	0.315297	0.0487397	3.26606e-08	FALSE	FALSE	1.44402e-20	88	0.871277	0.0244441	0.149612	0.993487	FALSE	FALSE	0.477494
chr11	118942911	T	TRAPPC4	ENSG00000196655.5	358	0.0210138	0.1215	0.0523725	0.158589	FALSE	FALSE	1.44402e-20	83	0.365229	0.184117	0.199788	0.939908	FALSE	FALSE	0.477494
chr11	118944738	T	TRAPPC4	ENSG00000196655.5	357	4.1059e-06	0.232607	0.0495687	0.000146473	FALSE	FALSE	1.44402e-20	82	0.0402391	0.369468	0.170753	0.740045	FALSE	FALSE	0.477494
chr11	118945216	AC	TRAPPC4	ENSG00000196655.5	358	0.00284209	-0.158937	0.0528196	0.0372081	FALSE	FALSE	1.44402e-20	86	0.341635	-0.138368	0.143119	0.935759	FALSE	FALSE	0.477494
chr11	118947466	TTA	TRAPPC4	ENSG00000196655.5	359	0.660078	0.022456	0.0510085	0.890044	FALSE	FALSE	1.44402e-20	89	0.412036	0.143254	0.172351	0.949499	FALSE	FALSE	0.477494
chr11	118952142	T	TRAPPC4	ENSG00000196655.5	358	1.37209e-07	-0.270338	0.0500861	6.83259e-06	FALSE	FALSE	1.44402e-20	88	0.805895	-0.0364064	0.146897	0.990191	FALSE	FALSE	0.477494
chr11	118960536	GTTT	TRAPPC4	ENSG00000196655.5							FALSE		87	0.975577	-0.00475172	0.153924	0.998531	FALSE	FALSE	0.477494
chr11	118963174	T	TRAPPC4	ENSG00000196655.5							FALSE		88	0.00343996	-0.421773	0.133141	0.457114	FALSE	FALSE	0.477494
chr11	118965572	A	TRAPPC4	ENSG00000196655.5	357	0.00730398	0.138065	0.0511146	0.0758148	FALSE	FALSE	1.44402e-20	87	0.00845053	-0.393288	0.139513	0.555187	FALSE	FALSE	0.477494
chr11	118966971	A	TRAPPC4	ENSG00000196655.5	359	8.23421e-09	-0.304093	0.0512725	5.26117e-07	FALSE	FALSE	1.44402e-20	88	0.146967	0.227924	0.153219	0.870564	FALSE	FALSE	0.477494
chr11	118968727	T	TRAPPC4	ENSG00000196655.5	358	0.260074	0.059066	0.0523477	0.633863	FALSE	FALSE	1.44402e-20							FALSE
chr11	118972612	T	TRAPPC4	ENSG00000196655.5	357	0.314556	-0.0527997	0.052412	0.685053	FALSE	FALSE	1.44402e-20	86	0.870559	0.031064	0.188957	0.993401	FALSE	FALSE	0.477494
chr11	118973698	T	TRAPPC4	ENSG00000196655.5	359	0.000135174	0.201942	0.0522272	0.00308294	FALSE	FALSE	1.44402e-20	87	0.226787	0.177511	0.143851	0.905797	FALSE	FALSE	0.477494
chr11	118975505	GCAGCCTTGA	TRAPPC4	ENSG00000196655.5	359	1.98983e-08	-0.297266	0.0515417	1.18128e-06	FALSE	FALSE	1.44402e-20	89	0.198724	-0.210346	0.160277	0.895868	FALSE	FALSE	0.477494
chr11	118976986	TTTG	TRAPPC4	ENSG00000196655.5	359	0.0176477	0.122953	0.0515304	0.141135	FALSE	FALSE	1.44402e-20	86	0.931667	-0.0142731	0.165015	0.996512	FALSE	FALSE	0.477494
chr11	118978218	A	TRAPPC4	ENSG00000196655.5	358	0.00188949	0.163352	0.0521092	0.0270077	FALSE	FALSE	1.44402e-20	88	0.751701	0.0495171	0.155119	0.986135	FALSE	FALSE	0.477494
chr11	118982710	T	TRAPPC4	ENSG00000196655.5	355	7.94725e-12	0.344047	0.048299	8.4652e-10	FALSE	FALSE	1.44402e-20	78	0.842708	0.0360205	0.179293	0.992112	FALSE	FALSE	0.477494
chr11	118983119	T	TRAPPC4	ENSG00000196655.5							FALSE		86	0.0630582	-0.321591	0.166372	0.791792	FALSE	FALSE	0.477494
chr11	118984191	A	TRAPPC4	ENSG00000196655.5	357	0.433153	-0.0410337	0.0522813	0.773412	FALSE	FALSE	1.44402e-20	89	0.986692	-0.00238745	0.142019	0.999172	FALSE	FALSE	0.477494
chr11	118989429	A	TRAPPC4	ENSG00000196655.5	359	2.93707e-08	0.284058	0.0498851	1.68321e-06	FALSE	FALSE	1.44402e-20	89	0.384578	0.138854	0.157506	0.943968	FALSE	FALSE	0.477494
chr11	118989609	A	TRAPPC4	ENSG00000196655.5	358	2.68734e-11	0.334498	0.0483223	2.64984e-09	FALSE	FALSE	1.44402e-20							FALSE
chr11	118990941	TTG	TRAPPC4	ENSG00000196655.5	359	1.50245e-09	-0.315488	0.0505833	1.10251e-07	FALSE	FALSE	1.44402e-20	89	0.291704	-0.19799	0.184678	0.924532	FALSE	FALSE	0.477494
chr11	119000438	T	TRAPPC4	ENSG00000196655.5	359	3.64779e-22	-0.482937	0.0460279	1.32053e-19	FALSE	FALSE	1.44402e-20	88	0.385127	-0.150151	0.170443	0.944012	FALSE	FALSE	0.477494
chr11	119002343	T	TRAPPC4	ENSG00000196655.5	359	1.64244e-22	-0.48559	0.0458324	6.13021e-20	FALSE	FALSE	1.44402e-20	89	0.0254144	-0.398087	0.169787	0.686101	FALSE	FALSE	0.477494
chr11	119002682	T	TRAPPC4	ENSG00000196655.5	359	3.62496e-11	0.337851	0.0491625	3.49784e-09	FALSE	FALSE	1.44402e-20							FALSE
chr11	119003622	T	TRAPPC4	ENSG00000196655.5	358	5.62196e-12	0.357092	0.0497624	6.121e-10	FALSE	FALSE	1.44402e-20	87	0.123081	0.261922	0.16508	0.855274	FALSE	FALSE	0.477494
chr11	119005467	A	TRAPPC4	ENSG00000196655.5							FALSE		85	0.620985	0.0901979	0.180398	0.975121	FALSE	FALSE	0.477494
chr11	119005481	T	TRAPPC4	ENSG00000196655.5							FALSE		85	0.732298	0.0627185	0.181528	0.98517	FALSE	FALSE	0.477494
chr11	119005937	T	TRAPPC4	ENSG00000196655.5	359	1.00941e-16	0.419035	0.0475691	2.00576e-14	FALSE	FALSE	1.44402e-20	87	0.337837	0.124039	0.127348	0.935028	FALSE	FALSE	0.477494
chr11	119006239	T	TRAPPC4	ENSG00000196655.5	359	5.16906e-24	0.497359	0.0450714	2.21687e-21	TRUE	TRUE	1.44402e-20	88	0.235941	0.172046	0.142348	0.908469	FALSE	FALSE	0.477494
chr11	119013763	T	TRAPPC4	ENSG00000196655.5							FALSE		85	0.29116	0.149253	0.138725	0.924461	FALSE	FALSE	0.477494
chr11	119014959	A	TRAPPC4	ENSG00000196655.5	353	6.755e-19	0.445144	0.0467925	1.69709e-16	FALSE	FALSE	1.44402e-20	88	0.000429635	0.492735	0.125011	0.213573	TRUE	FALSE	0.477494
chr11	119018675	GGG	TRAPPC4	ENSG00000196655.5	359	5.95941e-15	0.392777	0.0477667	9.67529e-13	FALSE	FALSE	1.44402e-20	89	0.114969	0.24076	0.148584	0.848592	FALSE	FALSE	0.477494
chr11	119020430	T	TRAPPC4	ENSG00000196655.5	358	4.81302e-14	-0.370601	0.0468287	6.94358e-12	FALSE	FALSE	1.44402e-20							FALSE
chr11	119022922	TTTG	TRAPPC4	ENSG00000196655.5							FALSE		89	0.784118	0.0440457	0.15943	0.988736	FALSE	FALSE	0.477494
chr11	119031205	T	TRAPPC4	ENSG00000196655.5	357	0.296697	0.0536235	0.0512966	0.669466	FALSE	FALSE	1.44402e-20	88	0.50911	0.1136	0.170073	0.962896	FALSE	FALSE	0.477494
chr11	119033204	TGTT	TRAPPC4	ENSG00000196655.5	358	0.274468	0.0561752	0.0513096	0.648134	FALSE	FALSE	1.44402e-20	89	0.880934	-0.0243473	0.161255	0.993802	FALSE	FALSE	0.477494
chr11	119033520	TTTG	TRAPPC4	ENSG00000196655.5							FALSE		85	0.86337	0.0294177	0.169383	0.993076	FALSE	FALSE	0.477494
chr11	119037457	A	TRAPPC4	ENSG00000196655.5	356	0.192862	-0.0670601	0.051383	0.556582	FALSE	FALSE	1.44402e-20	89	0.601955	-0.0715113	0.135743	0.973366	FALSE	FALSE	0.477494
chr11	119037641	A	TRAPPC4	ENSG00000196655.5							FALSE		80	0.403032	-0.136002	0.159638	0.947779	FALSE	FALSE	0.477494
chr11	119037803	A	TRAPPC4	ENSG00000196655.5							FALSE		88	0.713726	0.0558402	0.150825	0.983259	FALSE	FALSE	0.477494
chr11	119038115	A	TRAPPC4	ENSG00000196655.5	358	0.198471	0.0659213	0.0511509	0.563894	FALSE	FALSE	1.44402e-20	89	0.405026	-0.122932	0.145683	0.948244	FALSE	FALSE	0.477494
chr11	119038526	ATTT	TRAPPC4	ENSG00000196655.5	358	0.686286	0.0205972	0.0509464	0.900837	FALSE	FALSE	1.44402e-20	84	0.508839	-0.104695	0.15637	0.962851	FALSE	FALSE	0.477494
chr11	119042439	A	TRAPPC4	ENSG00000196655.5							FALSE		88	0.496311	-0.101963	0.148112	0.961435	FALSE	FALSE	0.477494
chr11	119044027	T	TRAPPC4	ENSG00000196655.5	359	0.236323	-0.0608806	0.0513073	0.608457	FALSE	FALSE	1.44402e-20	89	0.769463	0.0418732	0.141666	0.987646	FALSE	FALSE	0.477494
chr11	119046266	T	TRAPPC4	ENSG00000196655.5	359	0.186699	-0.0683434	0.0516417	0.548516	FALSE	FALSE	1.44402e-20	88	0.812912	0.033418	0.140002	0.990578	FALSE	FALSE	0.477494
chr11	119061319	A	TRAPPC4	ENSG00000196655.5	357	0.738757	0.0174654	0.0523214	0.920952	FALSE	FALSE	1.44402e-20	88	0.409123	0.142594	0.170408	0.949111	FALSE	FALSE	0.477494
chr11	119062112	A	TRAPPC4	ENSG00000196655.5	356	0.0759723	-0.0906169	0.0508876	0.348266	FALSE	FALSE	1.44402e-20	84	0.635479	-0.0812809	0.169529	0.976466	FALSE	FALSE	0.477494
chr11	119064710	AAAAT	TRAPPC4	ENSG00000196655.5	359	0.796013	0.0136203	0.0526413	0.941192	FALSE	FALSE	1.44402e-20	89	0.831459	-0.0319428	0.148865	0.991709	FALSE	FALSE	0.477494
chr11	119066562	C	TRAPPC4	ENSG00000196655.5	346	0.497565	-0.0362191	0.0533274	0.811587	FALSE	FALSE	1.44402e-20	80	0.386987	0.192702	0.218523	0.944462	FALSE	FALSE	0.477494
chr11	119066974	T	TRAPPC4	ENSG00000196655.5	359	0.96065	0.00259247	0.052501	0.989788	FALSE	FALSE	1.44402e-20	89	0.495329	-0.102842	0.149102	0.961307	FALSE	FALSE	0.477494
chr11	119069999	AAAA	TRAPPC4	ENSG00000196655.5	356	0.1271	0.0793649	0.051876	0.455934	FALSE	FALSE	1.44402e-20	87	0.340829	0.147624	0.152518	0.935695	FALSE	FALSE	0.477494
chr11	119071977	T	TRAPPC4	ENSG00000196655.5	359	0.584916	-0.0289625	0.0529667	0.856479	FALSE	FALSE	1.44402e-20	89	0.907585	0.0159817	0.136586	0.995331	FALSE	FALSE	0.477494
chr11	119075542	T	TRAPPC4	ENSG00000196655.5	357	0.781614	-0.0147271	0.0530773	0.93594	FALSE	FALSE	1.44402e-20	89	0.478347	0.10791	0.150423	0.959067	FALSE	FALSE	0.477494
chr11	119083006	T	TRAPPC4	ENSG00000196655.5	356	0.965865	-0.0023135	0.0540151	0.991314	FALSE	FALSE	1.44402e-20	86	0.851526	0.0327652	0.173499	0.992531	FALSE	FALSE	0.477494
chr11	119083617	A	TRAPPC4	ENSG00000196655.5	358	0.304764	0.0554272	0.0539162	0.676472	FALSE	FALSE	1.44402e-20	87	0.198555	-0.208092	0.158275	0.895838	FALSE	FALSE	0.477494
chr11	119084240	A	TRAPPC4	ENSG00000196655.5	359	0.851995	0.00990882	0.0530642	0.95911	FALSE	FALSE	1.44402e-20	89	0.249222	-0.194605	0.165821	0.913033	FALSE	FALSE	0.477494
chr11	119087221	A	TRAPPC4	ENSG00000196655.5	358	0.383576	0.0455697	0.0522228	0.739322	FALSE	FALSE	1.44402e-20	88	0.608503	-0.0754175	0.145743	0.973779	FALSE	FALSE	0.477494
chr11	119091987	A	TRAPPC4	ENSG00000196655.5	359	0.563296	-0.0298041	0.0515114	0.845925	FALSE	FALSE	1.44402e-20	88	0.6987	-0.0609009	0.155881	0.982441	FALSE	FALSE	0.477494
chr11	119099422	A	TRAPPC4	ENSG00000196655.5	356	0.0335416	-0.10604	0.0496585	0.215004	FALSE	FALSE	1.44402e-20	88	0.555598	-0.0984334	0.165197	0.968252	FALSE	FALSE	0.477494
chr11	119105648	A	TRAPPC4	ENSG00000196655.5	358	0.468327	0.0362126	0.0498711	0.794981	FALSE	FALSE	1.44402e-20	89	0.581677	0.0737169	0.132443	0.971054	FALSE	FALSE	0.477494
chr11	119115255	A	TRAPPC4	ENSG00000196655.5	355	0.189284	0.0656992	0.0499346	0.551921	FALSE	FALSE	1.44402e-20	82	0.636397	-0.0786464	0.164333	0.976508	FALSE	FALSE	0.477494
chr11	119123549	T	TRAPPC4	ENSG00000196655.5	358	0.44224	0.0387374	0.0503455	0.779147	FALSE	FALSE	1.44402e-20	89	0.648447	0.0718407	0.156089	0.977622	FALSE	FALSE	0.477494
chr11	119125036	T	TRAPPC4	ENSG00000196655.5	358	0.68755	-0.0203799	0.0506246	0.901296	FALSE	FALSE	1.44402e-20	86	0.292008	-0.215561	0.200848	0.924679	FALSE	FALSE	0.477494
chr11	4376138	GT	TRIM21	ENSG00000132109.8	357	0.318045	0.0318519	0.0318472	0.688001	TRUE	FALSE	1	82	0.0476017	0.197339	0.0947224	0.759292	TRUE	FALSE	1
chr11	4387252	T	TRIM21	ENSG00000132109.8	358	0.583673	0.0182018	0.0331775	0.855863	TRUE	FALSE	1	89	0.14008	-0.155362	0.102681	0.866124	FALSE	FALSE	1
chr11	4387832	ATAA	TRIM21	ENSG00000132109.8	359	0.593246	-0.0169222	0.0316476	0.86061	TRUE	FALSE	1	89	0.61789	0.0571139	0.113378	0.974737	FALSE	FALSE	1
chr11	4392567	AAAAA	TRIM21	ENSG00000132109.8	355	0.395783	-0.0277465	0.0326274	0.748178	TRUE	FALSE	1	77	0.93174	0.0134151	0.154658	0.996512	FALSE	FALSE	1
chr11	4395072	G	TRIM21	ENSG00000132109.8	359	0.751026	-0.00999022	0.0314577	0.925258	TRUE	FALSE	1	89	0.860422	0.015131	0.0853611	0.992908	FALSE	FALSE	1
chr11	4410891	A	TRIM21	ENSG00000132109.8	359	0.946058	-0.00221922	0.0327732	0.985995	TRUE	FALSE	1	88	0.400166	-0.0749144	0.0878178	0.94712	FALSE	FALSE	1
chr11	4411034	T	TRIM21	ENSG00000132109.8	357	0.528723	0.0201485	0.0319468	0.828367	TRUE	FALSE	1	86	0.715802	0.0413258	0.112404	0.983448	FALSE	FALSE	1
chr11	4413286	TCTA	TRIM21	ENSG00000132109.8	359	0.653576	-0.0144953	0.0322657	0.887346	TRUE	FALSE	1	87	0.303267	-0.0979916	0.0935543	0.927099	FALSE	FALSE	1
chr11	4420693	T	TRIM21	ENSG00000132109.8	358	0.285437	0.0351565	0.0328539	0.658629	TRUE	FALSE	1	83	0.18732	0.13165	0.0972148	0.891145	FALSE	FALSE	1
chr11	4429322	T	TRIM21	ENSG00000132109.8	355	0.134588	0.0499857	0.0333165	0.469454	TRUE	FALSE	1	87	0.70936	0.0322655	0.0857497	0.982963	FALSE	FALSE	1
chr11	4441441	A	TRIM21	ENSG00000132109.8	354	0.38028	0.028053	0.0319259	0.736914	TRUE	FALSE	1	86	0.998729	-0.000167334	0.10417	0.999951	FALSE	FALSE	1
chr11	4450391	A	TRIM21	ENSG00000132109.8							FALSE		89	0.811204	0.0265416	0.110198	0.99051	FALSE	FALSE	1
chr11	4472829	T	TRIM21	ENSG00000132109.8	359	0.971439	0.00114365	0.0319163	0.992789	TRUE	FALSE	1							FALSE
chr11	4480910	A	TRIM21	ENSG00000132109.8	357	0.113054	-0.0502323	0.0316073	0.429943	TRUE	FALSE	1	89	0.177886	-0.150541	0.109278	0.88635	FALSE	FALSE	1
chr11	4484826	AC	TRIM21	ENSG00000132109.8	354	0.235224	-0.0388131	0.0326319	0.607154	TRUE	FALSE	1	85	0.190619	0.147251	0.109787	0.892234	FALSE	FALSE	1
chr11	4492272	A	TRIM21	ENSG00000132109.8	358	0.373025	-0.0287904	0.0322708	0.731514	TRUE	FALSE	1	89	0.879151	0.0189699	0.123771	0.993661	FALSE	FALSE	1
chr11	5591650	A	TRIM22	ENSG00000132274.10	357	0.44274	0.0211449	0.0275113	0.779436	FALSE	FALSE	0.00272115	89	0.503622	-0.0584436	0.0863989	0.962293	FALSE	FALSE	1
chr11	5595721	T	TRIM22	ENSG00000132274.10	358	0.73354	0.00947788	0.0278159	0.919239	FALSE	FALSE	0.00272115	87	0.620472	0.0444341	0.0888041	0.975055	FALSE	FALSE	1
chr11	5599372	ATAC	TRIM22	ENSG00000132274.10	359	0.28344	0.029614	0.0275598	0.656769	FALSE	FALSE	0.00272115	89	0.495554	0.0559544	0.0811663	0.961384	FALSE	FALSE	1
chr11	5604163	TG	TRIM22	ENSG00000132274.10	358	0.782544	0.00755551	0.0273501	0.936292	FALSE	FALSE	0.00272115	88	0.581524	0.0574792	0.103193	0.971002	FALSE	FALSE	1
chr11	5615568	TTGT	TRIM22	ENSG00000132274.10	358	0.973469	-0.000912901	0.0274269	0.993342	FALSE	FALSE	0.00272115	83	0.305492	0.147091	0.140713	0.927757	FALSE	FALSE	1
chr11	5622618	CAAA	TRIM22	ENSG00000132274.10	359	0.13031	0.042656	0.0281185	0.461816	FALSE	FALSE	0.00272115	89	0.557829	-0.0549851	0.0928373	0.968363	FALSE	FALSE	1
chr11	5623535	T	TRIM22	ENSG00000132274.10	359	0.109262	-0.0437344	0.0272275	0.422349	FALSE	FALSE	0.00272115	88	0.239255	-0.103315	0.0861004	0.909272	FALSE	FALSE	1
chr11	5626883	A	TRIM22	ENSG00000132274.10							FALSE		87	0.921057	-0.0103343	0.103406	0.995859	FALSE	FALSE	1
chr11	5628807	T	TRIM22	ENSG00000132274.10	359	0.0362665	-0.0586959	0.0279066	0.225647	FALSE	FALSE	0.00272115							FALSE
chr11	5632994	T	TRIM22	ENSG00000132274.10	357	0.251535	0.0321898	0.0280193	0.624853	FALSE	FALSE	0.00272115	86	0.714709	0.0344643	0.0933652	0.983363	FALSE	FALSE	1
chr11	5633147	T	TRIM22	ENSG00000132274.10	352	0.134931	0.0413516	0.0275853	0.470039	FALSE	FALSE	0.00272115	85	0.975326	-0.00332342	0.106497	0.998516	FALSE	FALSE	1
chr11	5635255	T	TRIM22	ENSG00000132274.10	359	0.0477987	0.0548738	0.0276131	0.266729	FALSE	FALSE	0.00272115	86	0.182425	0.133554	0.0977664	0.8886	FALSE	FALSE	1
chr11	5643114	AT	TRIM22	ENSG00000132274.10	356	0.98313	-0.000598215	0.0282675	0.99565	FALSE	FALSE	0.00272115	89	0.826271	-0.0239529	0.108241	0.991115	FALSE	FALSE	1
chr11	5656356	T	TRIM22	ENSG00000132274.10	359	0.0428501	-0.0546794	0.0268859	0.249935	FALSE	FALSE	0.00272115	89	0.297175	0.0952764	0.0899013	0.925752	FALSE	FALSE	1
chr11	5663125	AAAA	TRIM22	ENSG00000132274.10	359	0.0279601	-0.0595181	0.0269495	0.191314	FALSE	FALSE	0.00272115	87	0.5412	-0.0643136	0.104057	0.966855	FALSE	FALSE	1
chr11	5666091	A	TRIM22	ENSG00000132274.10	359	0.975696	-0.000837673	0.0274732	0.993815	FALSE	FALSE	0.00272115	89	0.324236	0.103316	0.103191	0.932604	FALSE	FALSE	1
chr11	5666379	A	TRIM22	ENSG00000132274.10	359	0.000910127	0.0878109	0.0262108	0.0150581	FALSE	FALSE	0.00272115	87	0.918454	0.0109717	0.106266	0.995803	FALSE	FALSE	1
chr11	5668451	TTTC	TRIM22	ENSG00000132274.10							FALSE		89	0.220882	0.127387	0.102026	0.903483	FALSE	FALSE	1
chr11	5671305	A	TRIM22	ENSG00000132274.10	357	0.614362	-0.0139217	0.0276014	0.870366	FALSE	FALSE	0.00272115	85	0.697655	-0.0420155	0.107044	0.982361	FALSE	FALSE	1
chr11	5675032	T	TRIM22	ENSG00000132274.10							FALSE		89	0.917315	-0.0115019	0.109919	0.995803	FALSE	FALSE	1
chr11	5675663	TTTTTT	TRIM22	ENSG00000132274.10	356	0.0515509	-0.053328	0.027282	0.278916	FALSE	FALSE	0.00272115	84	0.854561	-0.0268017	0.144823	0.992638	FALSE	FALSE	1
chr11	5685706	AATAA	TRIM22	ENSG00000132274.10	358	0.75272	-0.00868651	0.0275463	0.925891	FALSE	FALSE	0.00272115	89	0.921071	-0.00863415	0.0864544	0.995859	FALSE	FALSE	1
chr11	5688765	T	TRIM22	ENSG00000132274.10	359	0.000120828	-0.101663	0.0260992	0.00280253	FALSE	FALSE	0.00272115							FALSE
chr11	5692794	A	TRIM22	ENSG00000132274.10	357	0.994375	0.000196147	0.0277973	0.998434	FALSE	FALSE	0.00272115	85	0.00898923	-0.303352	0.108047	0.561753	TRUE	FALSE	1
chr11	5692877	T	TRIM22	ENSG00000132274.10	336	0.514652	0.0189062	0.0289774	0.820943	FALSE	FALSE	0.00272115	87	0.455113	-0.0680437	0.0899179	0.956301	FALSE	FALSE	1
chr11	5693190	T	TRIM22	ENSG00000132274.10	355	1.14422e-05	0.114833	0.0257263	0.000362359	TRUE	TRUE	0.00272115	79	0.760175	0.0402701	0.130294	0.986751	FALSE	FALSE	1
chr11	5695567	T	TRIM22	ENSG00000132274.10	357	0.47494	-0.0196754	0.027504	0.798779	FALSE	FALSE	0.00272115	88	0.561887	-0.0557005	0.0949956	0.968748	FALSE	FALSE	1
chr11	5697700	TTTG	TRIM22	ENSG00000132274.10	359	5.52532e-05	-0.108739	0.026583	0.00142895	FALSE	FALSE	0.00272115	88	0.804222	0.0243615	0.0974388	0.990088	FALSE	FALSE	1
chr11	5699725	T	TRIM22	ENSG00000132274.10	357	0.336077	-0.0262987	0.0272952	0.702791	FALSE	FALSE	0.00272115	89	0.235481	0.114814	0.0949576	0.908361	FALSE	FALSE	1
chr11	5703383	T	TRIM22	ENSG00000132274.10	359	0.361515	0.0254125	0.0278076	0.722423	FALSE	FALSE	0.00272115	89	0.553223	0.0467678	0.0780433	0.967936	FALSE	FALSE	1
chr11	5707812	AAAA	TRIM22	ENSG00000132274.10	358	0.517599	-0.0177809	0.0274475	0.822544	FALSE	FALSE	0.00272115	89	0.105861	0.140688	0.0845444	0.84248	FALSE	FALSE	1
chr11	5708717	T	TRIM22	ENSG00000132274.10	357	0.991094	0.000300566	0.0269061	0.997549	FALSE	FALSE	0.00272115	89	0.615899	-0.0523982	0.103428	0.974645	FALSE	FALSE	1
chr11	5711911	G	TRIM22	ENSG00000132274.10	359	0.731953	-0.0093944	0.0274012	0.918626	FALSE	FALSE	0.00272115	89	0.200019	-0.128167	0.0979481	0.896133	FALSE	FALSE	1
chr11	5720680	TG	TRIM22	ENSG00000132274.10	358	0.803569	-0.00682247	0.0274049	0.943532	FALSE	FALSE	0.00272115							FALSE
chr11	5727491	A	TRIM22	ENSG00000132274.10	358	0.42169	0.0217155	0.0269895	0.766013	FALSE	FALSE	0.00272115	87	0.209913	0.119646	0.0933803	0.899708	FALSE	FALSE	1
chr11	5738753	T	TRIM22	ENSG00000132274.10	358	0.370576	0.0242814	0.0270775	0.729666	FALSE	FALSE	0.00272115	89	0.99751	-0.000326037	0.103646	0.999822	FALSE	FALSE	1
chr11	5745062	AT	TRIM22	ENSG00000132274.10	359	0.160852	-0.0380989	0.0271038	0.511892	FALSE	FALSE	0.00272115	89	0.488471	-0.0598563	0.0854071	0.960555	FALSE	FALSE	1
chr11	5754674	T	TRIM22	ENSG00000132274.10	358	0.180998	0.0372767	0.027802	0.540778	FALSE	FALSE	0.00272115	89	0.175635	-0.144157	0.104085	0.885378	FALSE	FALSE	1
chr11	5759210	AAAT	TRIM22	ENSG00000132274.10	359	0.255294	0.0314243	0.0275712	0.628805	FALSE	FALSE	0.00272115	89	0.974394	0.00321139	0.0992718	0.99842	FALSE	FALSE	1
chr11	5759554	A	TRIM22	ENSG00000132274.10	357	0.138282	0.0415217	0.0279386	0.475831	FALSE	FALSE	0.00272115	89	0.684718	-0.0457614	0.111681	0.980854	FALSE	FALSE	1
chr11	5796276	A	TRIM22	ENSG00000132274.10	354	0.745377	-0.00881692	0.0271254	0.923396	FALSE	FALSE	0.00272115	89	0.811816	0.0253142	0.10545	0.990573	FALSE	FALSE	1
chr11	5799029	GA	TRIM22	ENSG00000132274.10	358	0.681255	0.0109721	0.0266863	0.898923	FALSE	FALSE	0.00272115	85	0.76575	0.0269762	0.0896662	0.9873	FALSE	FALSE	1
chr11	5799237	AAAG	TRIM22	ENSG00000132274.10	359	0.169597	0.0373601	0.0271356	0.524961	FALSE	FALSE	0.00272115	89	0.524089	0.0564458	0.0876326	0.964837	FALSE	FALSE	1
chr11	5815917	TA	TRIM22	ENSG00000132274.10	359	0.177202	-0.0368375	0.027235	0.535569	FALSE	FALSE	0.00272115	89	0.966782	-0.00396407	0.0944463	0.998193	FALSE	FALSE	1
chr11	5823968	CA	TRIM22	ENSG00000132274.10	356	0.792953	-0.00716884	0.0272877	0.940069	FALSE	FALSE	0.00272115	86	0.562559	-0.0610986	0.104304	0.968866	FALSE	FALSE	1
chr11	5827744	A	TRIM22	ENSG00000132274.10	359	0.33876	0.0266655	0.0278305	0.705012	FALSE	FALSE	0.00272115	87	0.113219	-0.185956	0.113971	0.847317	FALSE	FALSE	1
chr11	5830309	A	TRIM22	ENSG00000132274.10	359	0.0908005	0.0463978	0.0273473	0.383562	FALSE	FALSE	0.00272115	89	0.711442	0.0374618	0.100373	0.983104	FALSE	FALSE	1
chr11	5833032	T	TRIM22	ENSG00000132274.10	359	0.0667912	-0.0493329	0.0268155	0.324045	FALSE	FALSE	0.00272115	85	0.198032	0.140435	0.106514	0.895646	FALSE	FALSE	1
chr11	5835535	T	TRIM22	ENSG00000132274.10	357	0.0212608	-0.0635392	0.027441	0.159812	FALSE	FALSE	0.00272115	89	0.931765	-0.00770582	0.0892901	0.996512	FALSE	FALSE	1
chr11	120020930	AC	TRIM29	ENSG00000137699.10	357	0.0529642	-0.0847609	0.0436261	0.283432	FALSE	FALSE	0.00483836							FALSE
chr11	120032703	G	TRIM29	ENSG00000137699.10	357	0.437588	0.0345577	0.044458	0.77633	FALSE	FALSE	0.00483836	89	0.607872	0.0742114	0.143206	0.973767	TRUE	FALSE	1
chr11	120036287	A	TRIM29	ENSG00000137699.10	359	0.900234	-0.00554721	0.0442111	0.973659	FALSE	FALSE	0.00483836	89	0.261976	0.157531	0.137957	0.91661	TRUE	FALSE	1
chr11	120036835	T	TRIM29	ENSG00000137699.10	358	0.349525	-0.0416485	0.0444502	0.7133	FALSE	FALSE	0.00483836	88	0.809095	0.0327465	0.134391	0.990332	TRUE	FALSE	1
chr11	120038073	TC	TRIM29	ENSG00000137699.10	355	0.679653	0.0183506	0.0443955	0.89819	FALSE	FALSE	0.00483836	82	0.597132	0.0660058	0.123292	0.972884	TRUE	FALSE	1
chr11	120047373	TTGTT	TRIM29	ENSG00000137699.10	358	0.814018	-0.0104402	0.0443412	0.946914	FALSE	FALSE	0.00483836	89	0.957422	-0.00724608	0.134665	0.997827	TRUE	FALSE	1
chr11	120050061	A	TRIM29	ENSG00000137699.10	358	0.130958	-0.0671041	0.0443088	0.46307	FALSE	FALSE	0.00483836	88	0.801055	-0.030359	0.119451	0.98976	TRUE	FALSE	1
chr11	120051002	T	TRIM29	ENSG00000137699.10	358	0.885667	0.00635125	0.0441331	0.969417	FALSE	FALSE	0.00483836	89	0.617195	0.0661066	0.13097	0.974707	TRUE	FALSE	1
chr11	120077802	AC	TRIM29	ENSG00000137699.10	348	0.346832	-0.0418667	0.0444313	0.711262	FALSE	FALSE	0.00483836	84	0.812883	0.0392252	0.164098	0.990578	TRUE	FALSE	1
chr11	120088789	TG	TRIM29	ENSG00000137699.10	351	0.131345	-0.0663908	0.0438793	0.463748	FALSE	FALSE	0.00483836	82	0.306167	0.116387	0.11141	0.927931	TRUE	FALSE	1
chr11	120089326	A	TRIM29	ENSG00000137699.10	358	0.807636	-0.0108296	0.04444	0.944787	FALSE	FALSE	0.00483836	89	0.428795	-0.105092	0.131131	0.952367	TRUE	FALSE	1
chr11	120093947	G	TRIM29	ENSG00000137699.10	357	0.880891	0.00654751	0.0436595	0.968029	FALSE	FALSE	0.00483836	86	0.803552	0.0313978	0.12507	0.989994	TRUE	FALSE	1
chr11	120094099	A	TRIM29	ENSG00000137699.10	354	0.366174	0.0395087	0.0436537	0.72609	FALSE	FALSE	0.00483836	87	0.513944	-0.0751613	0.113787	0.96326	TRUE	FALSE	1
chr11	120120344	TA	TRIM29	ENSG00000137699.10	353	0.000501329	-0.151625	0.0430878	0.00926587	FALSE	FALSE	0.00483836	83	0.744343	-0.0436298	0.132372	0.985719	TRUE	FALSE	1
chr11	120122121	TG	TRIM29	ENSG00000137699.10	359	0.327939	0.0420384	0.0429025	0.696173	FALSE	FALSE	0.00483836	83	0.983675	-0.00292012	0.141341	0.998974	TRUE	FALSE	1
chr11	120132266	TC	TRIM29	ENSG00000137699.10							FALSE		89	0.648485	-0.0554265	0.12044	0.977625	TRUE	FALSE	1
chr11	120140179	CGGA	TRIM29	ENSG00000137699.10	356	0.353847	-0.0401259	0.0432113	0.716791	FALSE	FALSE	0.00483836	89	0.506694	0.0763752	0.113731	0.962695	TRUE	FALSE	1
chr11	120163287	GT	TRIM29	ENSG00000137699.10	352	0.0391896	0.0925101	0.0446604	0.236756	FALSE	FALSE	0.00483836	80	0.750532	0.0359132	0.111611	0.986069	TRUE	FALSE	1
chr11	120174924	A	TRIM29	ENSG00000137699.10	359	0.0110236	-0.108374	0.042371	0.101811	FALSE	FALSE	0.00483836	86	0.472363	0.0895022	0.122918	0.958364	TRUE	FALSE	1
chr11	120178237	CA	TRIM29	ENSG00000137699.10	359	3.23331e-05	-0.175605	0.0416114	0.000899237	TRUE	TRUE	0.00483836							FALSE
chr11	120179983	T	TRIM29	ENSG00000137699.10	359	5.77025e-05	-0.169939	0.0416525	0.00148301	FALSE	FALSE	0.00483836	88	0.746245	0.0352596	0.107995	0.985811	TRUE	FALSE	1
chr11	120189772	AG	TRIM29	ENSG00000137699.10							FALSE		88	0.640219	0.0568339	0.120406	0.97702	TRUE	FALSE	1
chr11	120192144	T	TRIM29	ENSG00000137699.10	359	0.329274	-0.0422276	0.0432147	0.697237	FALSE	FALSE	0.00483836	85	0.925689	0.0131594	0.139824	0.996076	TRUE	FALSE	1
chr11	120193962	A	TRIM29	ENSG00000137699.10							FALSE		84	0.86349	0.0236581	0.136294	0.993076	TRUE	FALSE	1
chr11	120209246	TTTTT	TRIM29	ENSG00000137699.10	357	0.286578	-0.0474166	0.0444159	0.659737	FALSE	FALSE	0.00483836	89	0.862927	0.0202003	0.116064	0.993049	TRUE	FALSE	1
chr11	120212245	GGTG	TRIM29	ENSG00000137699.10	359	0.697449	0.0170468	0.0438066	0.905246	FALSE	FALSE	0.00483836	88	0.0539761	-0.229878	0.114761	0.774922	TRUE	FALSE	1
chr11	120218987	GT	TRIM29	ENSG00000137699.10							FALSE		88	0.885855	0.0178683	0.123453	0.994033	TRUE	FALSE	1
chr11	120225275	A	TRIM29	ENSG00000137699.10							FALSE		89	0.963516	-0.0053533	0.116121	0.998042	TRUE	FALSE	1
chr11	120228090	T	TRIM29	ENSG00000137699.10	359	0.306022	-0.0442012	0.0431088	0.677571	FALSE	FALSE	0.00483836	88	0.658981	-0.0532462	0.119493	0.978801	TRUE	FALSE	1
chr11	120252202	T	TRIM29	ENSG00000137699.10							FALSE		86	0.870904	0.0254485	0.155217	0.993424	TRUE	FALSE	1
chr11	120253263	T	TRIM29	ENSG00000137699.10	357	0.200389	-0.0553798	0.0431553	0.566421	FALSE	FALSE	0.00483836	88	0.167722	0.165839	0.117396	0.881344	TRUE	FALSE	1
chr11	120261160	TG	TRIM29	ENSG00000137699.10	349	0.486514	0.0309015	0.0443508	0.805411	FALSE	FALSE	0.00483836	71	0.215982	-0.373397	0.288147	0.902018	TRUE	FALSE	1
chr11	120262952	TTAT	TRIM29	ENSG00000137699.10	356	0.769397	-0.0128664	0.043848	0.931566	FALSE	FALSE	0.00483836	85	0.307454	0.151449	0.14569	0.928065	TRUE	FALSE	1
chr11	120264190	TA	TRIM29	ENSG00000137699.10	357	0.21227	-0.0540559	0.0432444	0.580811	FALSE	FALSE	0.00483836	83	0.767789	0.0419094	0.140459	0.987529	TRUE	FALSE	1
chr11	120274088	AAGG	TRIM29	ENSG00000137699.10	354	0.137059	-0.0643103	0.0431364	0.473686	FALSE	FALSE	0.00483836	80	0.731575	0.0525271	0.151274	0.985079	TRUE	FALSE	1
chr11	120280597	GA	TRIM29	ENSG00000137699.10	358	0.774768	0.012311	0.0429853	0.933346	FALSE	FALSE	0.00483836	89	0.864513	0.0255596	0.148593	0.993107	TRUE	FALSE	1
chr11	120283772	CG	TRIM29	ENSG00000137699.10	351	0.903725	0.00529178	0.0437115	0.974635	FALSE	FALSE	0.00483836	75	0.0859869	0.293117	0.161365	0.821467	TRUE	FALSE	1
chr11	6351292	TAAA	TRIM3	ENSG00000110171.12	359	0.506404	0.0293836	0.0441699	0.816398	FALSE	FALSE	0.270336							FALSE
chr11	6355417	CATT	TRIM3	ENSG00000110171.12							FALSE		88	0.25676	0.182542	0.157992	0.915474	FALSE	FALSE	1
chr11	6355789	A	TRIM3	ENSG00000110171.12	359	0.778517	0.0121424	0.0431342	0.934745	FALSE	FALSE	0.270336	87	0.045303	-0.253548	0.121379	0.752997	FALSE	FALSE	1
chr11	6359089	T	TRIM3	ENSG00000110171.12	357	0.977496	0.00121297	0.0429649	0.994231	FALSE	FALSE	0.270336	87	0.106096	-0.225805	0.135527	0.842512	FALSE	FALSE	1
chr11	6361862	T	TRIM3	ENSG00000110171.12	358	0.0455235	-0.0850269	0.0423415	0.259193	FALSE	FALSE	0.270336							FALSE
chr11	6373317	A	TRIM3	ENSG00000110171.12	359	0.187034	-0.0559407	0.0423023	0.548963	FALSE	FALSE	0.270336	84	0.324555	-0.177163	0.176555	0.932679	FALSE	FALSE	1
chr11	6374316	A	TRIM3	ENSG00000110171.12	358	0.219173	0.0528705	0.0429389	0.588935	FALSE	FALSE	0.270336							FALSE
chr11	6374851	A	TRIM3	ENSG00000110171.12	359	0.50477	0.0287785	0.0430944	0.815556	FALSE	FALSE	0.270336	89	0.548087	-0.0898984	0.148085	0.967561	FALSE	FALSE	1
chr11	6375550	A	TRIM3	ENSG00000110171.12	359	0.816107	0.010076	0.0432897	0.947579	FALSE	FALSE	0.270336	87	0.738218	-0.0541495	0.160525	0.985459	FALSE	FALSE	1
chr11	6377498	T	TRIM3	ENSG00000110171.12	357	0.112361	-0.0694491	0.0436144	0.428544	FALSE	FALSE	0.270336	88	0.160881	0.249812	0.173905	0.878596	FALSE	FALSE	1
chr11	6385445	AAAG	TRIM3	ENSG00000110171.12	356	0.249596	0.050711	0.0439599	0.622846	FALSE	FALSE	0.270336	88	0.671827	0.0654485	0.153025	0.979787	FALSE	FALSE	1
chr11	6386695	T	TRIM3	ENSG00000110171.12	359	0.594807	-0.0228323	0.0428817	0.861389	FALSE	FALSE	0.270336	89	0.371856	-0.139674	0.154214	0.94145	FALSE	FALSE	1
chr11	6388123	A	TRIM3	ENSG00000110171.12	354	0.832514	0.00928798	0.0438807	0.953008	FALSE	FALSE	0.270336	86	0.0159889	-0.346417	0.135387	0.629927	TRUE	FALSE	1
chr11	6390700	CCTGGT	TRIM3	ENSG00000110171.12	358	0.209682	-0.0552377	0.0439396	0.577667	FALSE	FALSE	0.270336	88	0.210682	-0.183288	0.1434	0.900246	FALSE	FALSE	1
chr11	6400542	A	TRIM3	ENSG00000110171.12							FALSE		87	0.81299	-0.03445	0.144346	0.990601	FALSE	FALSE	1
chr11	6407774	T	TRIM3	ENSG00000110171.12	358	0.506035	0.0284226	0.042688	0.816244	FALSE	FALSE	0.270336	87	0.146145	0.231636	0.155253	0.870239	FALSE	FALSE	1
chr11	6408493	T	TRIM3	ENSG00000110171.12							FALSE		89	0.383682	0.145982	0.165276	0.943725	FALSE	FALSE	1
chr11	6421658	AAAT	TRIM3	ENSG00000110171.12							FALSE		89	0.557285	-0.0892086	0.150412	0.968352	FALSE	FALSE	1
chr11	6426161	T	TRIM3	ENSG00000110171.12	359	0.936446	0.00355575	0.0445562	0.983589	FALSE	FALSE	0.270336	87	0.383874	0.132304	0.149713	0.94374	FALSE	FALSE	1
chr11	6427175	T	TRIM3	ENSG00000110171.12	352	0.80502	0.011021	0.0446053	0.944	FALSE	FALSE	0.270336	86	0.77997	-0.0474538	0.168294	0.988475	FALSE	FALSE	1
chr11	6435413	TA	TRIM3	ENSG00000110171.12	358	0.935632	0.00355765	0.0440146	0.983342	FALSE	FALSE	0.270336	89	0.417652	0.121965	0.148535	0.950622	FALSE	FALSE	1
chr11	6444257	CT	TRIM3	ENSG00000110171.12							FALSE		84	0.74415	0.0736539	0.223378	0.985708	FALSE	FALSE	1
chr11	6445569	T	TRIM3	ENSG00000110171.12	340	0.174839	-0.0625905	0.0460145	0.532199	FALSE	FALSE	0.270336	67	0.442134	-0.22426	0.280219	0.954522	FALSE	FALSE	1
chr11	6454387	A	TRIM3	ENSG00000110171.12	357	0.321806	0.0422928	0.0426171	0.691161	FALSE	FALSE	0.270336	86	0.0748231	-0.319007	0.172622	0.807738	FALSE	FALSE	1
chr11	6466594	T	TRIM3	ENSG00000110171.12	359	0.161615	0.0607083	0.0432674	0.513041	FALSE	FALSE	0.270336	86	0.822946	-0.0394978	0.174928	0.991032	FALSE	FALSE	1
chr11	6468854	GTGA	TRIM3	ENSG00000110171.12	359	0.233163	0.0509687	0.0426643	0.604835	FALSE	FALSE	0.270336	86	0.675761	-0.0665813	0.157581	0.980175	FALSE	FALSE	1
chr11	6484093	T	TRIM3	ENSG00000110171.12							FALSE		87	0.233235	-0.18742	0.154051	0.907863	FALSE	FALSE	1
chr11	6499966	T	TRIM3	ENSG00000110171.12	359	0.00401838	-0.125418	0.043263	0.0485073	FALSE	FALSE	0.270336	88	0.595164	0.0794019	0.147888	0.972677	FALSE	FALSE	1
chr11	6501302	T	TRIM3	ENSG00000110171.12	358	0.546394	-0.0259463	0.0429676	0.837509	FALSE	FALSE	0.270336	88	0.135435	0.204372	0.13332	0.862885	FALSE	FALSE	1
chr11	6510089	T	TRIM3	ENSG00000110171.12	359	0.0142753	0.106645	0.0432718	0.122076	FALSE	FALSE	0.270336	85	0.61136	0.0860821	0.16751	0.974067	FALSE	FALSE	1
chr11	6516294	T	TRIM3	ENSG00000110171.12	359	0.968886	0.00165071	0.042285	0.992086	FALSE	FALSE	0.270336	87	0.0427213	-0.278146	0.131427	0.746388	FALSE	FALSE	1
chr11	6528404	GG	TRIM3	ENSG00000110171.12	358	0.00395291	0.1261	0.043418	0.0479087	TRUE	FALSE	0.270336	85	0.137475	0.213168	0.139413	0.864103	FALSE	FALSE	1
chr11	6531524	AAAC	TRIM3	ENSG00000110171.12	358	0.0538603	0.0843271	0.0435677	0.286125	FALSE	FALSE	0.270336	89	0.0208867	0.32804	0.134996	0.66241	FALSE	FALSE	1
chr11	6537544	A	TRIM3	ENSG00000110171.12	357	0.0513034	0.0845337	0.0432009	0.278114	FALSE	FALSE	0.270336							FALSE
chr11	6573940	C	TRIM3	ENSG00000110171.12	359	0.913336	0.00461286	0.0423496	0.97736	FALSE	FALSE	0.270336	87	0.636436	0.0688161	0.144104	0.976508	FALSE	FALSE	1
chr11	5514348	T	TRIM34	ENSG00000258659.1							FALSE		89	0.859411	0.0249621	0.139799	0.992827	TRUE	FALSE	1
chr11	5521504	A	TRIM34	ENSG00000258659.1	357	0.321403	0.048497	0.048828	0.690711	FALSE	FALSE	0.821496	89	0.769818	0.0424318	0.143784	0.987731	TRUE	FALSE	1
chr11	5524114	AGAT	TRIM34	ENSG00000258659.1	359	0.0904443	-0.080114	0.0471677	0.382771	FALSE	FALSE	0.821496	82	0.371195	0.150292	0.165044	0.941276	TRUE	FALSE	1
chr11	5535889	AGAAA	TRIM34	ENSG00000258659.1	359	0.7243	0.0171589	0.0486023	0.915735	FALSE	FALSE	0.821496	89	0.486627	0.103386	0.14689	0.960251	TRUE	FALSE	1
chr11	5537894	GT	TRIM34	ENSG00000258659.1	355	0.769405	-0.0142849	0.0486842	0.93157	FALSE	FALSE	0.821496	87	0.700172	-0.059475	0.152972	0.982518	TRUE	FALSE	1
chr11	5538103	A	TRIM34	ENSG00000258659.1	359	0.755543	0.0152665	0.0489905	0.926825	FALSE	FALSE	0.821496	89	0.567622	0.0792807	0.137275	0.969483	TRUE	FALSE	1
chr11	5538143	T	TRIM34	ENSG00000258659.1	359	0.755543	0.0152665	0.0489905	0.926825	FALSE	FALSE	0.821496	89	0.596401	0.0748847	0.139992	0.972832	TRUE	FALSE	1
chr11	5539439	A	TRIM34	ENSG00000258659.1	356	0.39073	-0.0425267	0.049476	0.744599	FALSE	FALSE	0.821496	84	0.240127	-0.222896	0.18557	0.909673	TRUE	FALSE	1
chr11	5546182	A	TRIM34	ENSG00000258659.1	359	0.88473	0.00694884	0.0478907	0.96919	FALSE	FALSE	0.821496	86	0.0492731	-0.319669	0.155768	0.763363	TRUE	FALSE	1
chr11	5553084	T	TRIM34	ENSG00000258659.1	355	0.755901	0.0150048	0.0482231	0.926982	FALSE	FALSE	0.821496	87	0.323635	-0.143895	0.14339	0.932478	TRUE	FALSE	1
chr11	5559372	A	TRIM34	ENSG00000258659.1							FALSE		89	0.0658711	-0.285317	0.149814	0.795394	TRUE	FALSE	1
chr11	5559651	A	TRIM34	ENSG00000258659.1	359	0.363342	0.0434572	0.0477346	0.723846	FALSE	FALSE	0.821496	89	0.225392	-0.17282	0.139802	0.905016	TRUE	FALSE	1
chr11	5565333	AT	TRIM34	ENSG00000258659.1	359	0.353147	-0.0436861	0.0469775	0.716257	FALSE	FALSE	0.821496	88	0.403811	0.129483	0.152979	0.947833	TRUE	FALSE	1
chr11	5565964	TAAA	TRIM34	ENSG00000258659.1	359	0.193596	-0.0608283	0.0466863	0.557548	FALSE	FALSE	0.821496	89	0.570803	0.08056	0.14065	0.969803	TRUE	FALSE	1
chr11	5567297	C	TRIM34	ENSG00000258659.1	359	0.21467	0.0596845	0.0479995	0.583711	FALSE	FALSE	0.821496							FALSE
chr11	5577473	GA	TRIM34	ENSG00000258659.1	357	0.784921	-0.0132233	0.0484093	0.937095	FALSE	FALSE	0.821496	87	0.212011	0.198077	0.155325	0.900836	TRUE	FALSE	1
chr11	5578987	A	TRIM34	ENSG00000258659.1	359	0.551522	0.0290412	0.0487146	0.840129	FALSE	FALSE	0.821496							FALSE
chr11	5580317	T	TRIM34	ENSG00000258659.1	359	0.139701	0.0687181	0.0464058	0.478329	FALSE	FALSE	0.821496	89	0.856041	0.0251632	0.137589	0.992707	TRUE	FALSE	1
chr11	5584264	TAAA	TRIM34	ENSG00000258659.1	359	0.172355	-0.0640726	0.0468396	0.528818	FALSE	FALSE	0.821496	89	0.651026	0.0753841	0.16509	0.977838	TRUE	FALSE	1
chr11	5588578	T	TRIM34	ENSG00000258659.1	356	0.304351	-0.0502057	0.0487948	0.676099	FALSE	FALSE	0.821496	89	0.85547	0.0355707	0.193718	0.992677	TRUE	FALSE	1
chr11	5588783	T	TRIM34	ENSG00000258659.1	359	0.0518063	-0.0903455	0.0462725	0.279725	FALSE	FALSE	0.821496	89	0.986073	-0.00276163	0.156981	0.999135	TRUE	FALSE	1
chr11	5591650	A	TRIM34	ENSG00000258659.1	357	0.446643	0.036043	0.0472989	0.781963	FALSE	FALSE	0.821496	89	0.726898	0.0452098	0.128315	0.984646	TRUE	FALSE	1
chr11	5595721	T	TRIM34	ENSG00000258659.1	358	0.579337	-0.0268445	0.0483723	0.853768	FALSE	FALSE	0.821496	87	0.466119	-0.0978837	0.132595	0.957678	TRUE	FALSE	1
chr11	5599372	ATAC	TRIM34	ENSG00000258659.1	359	0.707039	0.0180717	0.0480386	0.90894	FALSE	FALSE	0.821496	89	0.732669	-0.0415512	0.120587	0.985183	TRUE	FALSE	1
chr11	5604163	TG	TRIM34	ENSG00000258659.1	358	0.121953	0.0737296	0.0475369	0.446764	FALSE	FALSE	0.821496	88	0.380434	-0.133742	0.150307	0.943345	TRUE	FALSE	1
chr11	5615568	TTGT	TRIM34	ENSG00000258659.1	358	0.236861	-0.0562899	0.0474928	0.609042	FALSE	FALSE	0.821496	83	0.221206	-0.231948	0.185052	0.903509	TRUE	FALSE	1
chr11	5622618	CAAA	TRIM34	ENSG00000258659.1	359	0.108486	0.0787307	0.0489071	0.420887	FALSE	FALSE	0.821496	89	0.434422	-0.108122	0.136586	0.953464	TRUE	FALSE	1
chr11	5623535	T	TRIM34	ENSG00000258659.1	359	0.576527	-0.0265879	0.0475573	0.852376	FALSE	FALSE	0.821496	88	0.263507	-0.144546	0.126928	0.917139	TRUE	FALSE	1
chr11	5626883	A	TRIM34	ENSG00000258659.1							FALSE		87	0.939646	0.0115615	0.151425	0.996967	TRUE	FALSE	1
chr11	5628807	T	TRIM34	ENSG00000258659.1	359	0.662416	0.0213701	0.0489006	0.89105	FALSE	FALSE	0.821496							FALSE
chr11	5632994	T	TRIM34	ENSG00000258659.1	357	0.124224	0.0749645	0.0486276	0.450784	FALSE	FALSE	0.821496	86	0.630355	-0.0712928	0.146579	0.976126	TRUE	FALSE	1
chr11	5633147	T	TRIM34	ENSG00000258659.1	352	0.464802	-0.0354605	0.0484489	0.792845	FALSE	FALSE	0.821496	85	0.676587	0.0682637	0.161943	0.980175	TRUE	FALSE	1
chr11	5635255	T	TRIM34	ENSG00000258659.1	359	0.754276	0.0151495	0.0483562	0.926408	FALSE	FALSE	0.821496	86	0.0532369	0.284623	0.141238	0.772462	TRUE	FALSE	1
chr11	5643114	AT	TRIM34	ENSG00000258659.1	356	0.519698	-0.0316988	0.049178	0.823637	FALSE	FALSE	0.821496	89	0.667784	-0.0691287	0.159581	0.979444	TRUE	FALSE	1
chr11	5656356	T	TRIM34	ENSG00000258659.1	359	0.733522	-0.0160483	0.0470958	0.919232	FALSE	FALSE	0.821496	89	0.820607	-0.0308726	0.13503	0.99094	TRUE	FALSE	1
chr11	5663125	AAAA	TRIM34	ENSG00000258659.1	359	0.0502765	-0.0923256	0.0469739	0.274797	FALSE	FALSE	0.821496	87	0.56209	-0.0860329	0.14675	0.968757	TRUE	FALSE	1
chr11	5666091	A	TRIM34	ENSG00000258659.1	359	0.250094	0.0549697	0.0477028	0.623306	FALSE	FALSE	0.821496	89	0.489386	0.107465	0.153664	0.96065	TRUE	FALSE	1
chr11	5666379	A	TRIM34	ENSG00000258659.1	359	0.275851	0.0506087	0.0463592	0.649537	FALSE	FALSE	0.821496	87	0.36628	0.14183	0.15461	0.940032	TRUE	FALSE	1
chr11	5668451	TTTC	TRIM34	ENSG00000258659.1							FALSE		89	0.918085	0.0159998	0.154346	0.995803	TRUE	FALSE	1
chr11	5671305	A	TRIM34	ENSG00000258659.1	357	0.217947	-0.0588462	0.0476643	0.587588	FALSE	FALSE	0.821496	85	0.55975	-0.0958772	0.162432	0.968519	TRUE	FALSE	1
chr11	5675032	T	TRIM34	ENSG00000258659.1							FALSE		89	0.824122	0.036369	0.162306	0.991032	TRUE	FALSE	1
chr11	5675663	TTTTTT	TRIM34	ENSG00000258659.1	356	0.793338	-0.012498	0.0476635	0.940211	FALSE	FALSE	0.821496	84	0.797826	-0.0550395	0.212752	0.989688	TRUE	FALSE	1
chr11	5685706	AATAA	TRIM34	ENSG00000258659.1	358	0.0094645	-0.123781	0.0473972	0.091221	TRUE	FALSE	0.821496	89	0.426651	0.101842	0.126481	0.952035	TRUE	FALSE	1
chr11	5688765	T	TRIM34	ENSG00000258659.1	359	0.433344	-0.0364776	0.0464961	0.773546	FALSE	FALSE	0.821496							FALSE
chr11	5692794	A	TRIM34	ENSG00000258659.1	357	0.0380128	-0.0998237	0.0479017	0.232252	FALSE	FALSE	0.821496	85	0.583968	-0.102485	0.184988	0.971358	TRUE	FALSE	1
chr11	5692877	T	TRIM34	ENSG00000258659.1	336	0.0597726	-0.0927581	0.0490742	0.303936	FALSE	FALSE	0.821496	87	0.698293	-0.05832	0.149017	0.982441	TRUE	FALSE	1
chr11	5693190	T	TRIM34	ENSG00000258659.1	355	0.821363	-0.0105284	0.0465875	0.949328	FALSE	FALSE	0.821496	79	0.816717	-0.0393768	0.167873	0.990782	TRUE	FALSE	1
chr11	5695567	T	TRIM34	ENSG00000258659.1	357	0.0683131	0.0864584	0.0472573	0.328185	FALSE	FALSE	0.821496	88	0.459103	-0.103948	0.138657	0.956906	TRUE	FALSE	1
chr11	5697700	TTTG	TRIM34	ENSG00000258659.1	359	0.22047	0.0582042	0.0474045	0.590487	FALSE	FALSE	0.821496	88	0.822181	0.0334533	0.147596	0.991032	TRUE	FALSE	1
chr11	5699725	T	TRIM34	ENSG00000258659.1	357	0.433558	0.0372186	0.0474623	0.773661	FALSE	FALSE	0.821496	89	0.918338	0.0148235	0.143445	0.995803	TRUE	FALSE	1
chr11	5703383	T	TRIM34	ENSG00000258659.1	359	0.525293	-0.030795	0.048424	0.826608	FALSE	FALSE	0.821496	89	0.343417	0.109934	0.114314	0.936144	TRUE	FALSE	1
chr11	5707812	AAAA	TRIM34	ENSG00000258659.1	358	0.600636	-0.0249903	0.0476879	0.864245	FALSE	FALSE	0.821496	89	0.654097	0.0587066	0.129793	0.978143	TRUE	FALSE	1
chr11	5708717	T	TRIM34	ENSG00000258659.1	357	0.665714	-0.0203608	0.0470807	0.892421	FALSE	FALSE	0.821496	89	0.514547	0.100444	0.152396	0.963306	TRUE	FALSE	1
chr11	5711911	G	TRIM34	ENSG00000258659.1	359	0.3376	0.0457352	0.0476189	0.703879	FALSE	FALSE	0.821496	89	0.763405	0.0450304	0.148326	0.987106	TRUE	FALSE	1
chr11	5720680	TG	TRIM34	ENSG00000258659.1	358	0.401211	-0.0399499	0.0475226	0.751946	FALSE	FALSE	0.821496							FALSE
chr11	5727491	A	TRIM34	ENSG00000258659.1	358	0.276689	-0.0509646	0.0467667	0.650288	FALSE	FALSE	0.821496	87	0.882179	0.021643	0.144793	0.99385	TRUE	FALSE	1
chr11	5738753	T	TRIM34	ENSG00000258659.1	358	0.38013	-0.0412786	0.0469636	0.736811	FALSE	FALSE	0.821496	89	0.334512	-0.147849	0.15089	0.93464	TRUE	FALSE	1
chr11	35573706	A	TRIM44	ENSG00000166326.5							FALSE		89	0.22051	-0.0928012	0.0742649	0.903405	TRUE	FALSE	1
chr11	35591184	ATCT	TRIM44	ENSG00000166326.5	354	0.169422	-0.0259437	0.0188351	0.524678	TRUE	FALSE	1	83	0.668756	0.0396845	0.0917005	0.979611	TRUE	FALSE	1
chr11	35592931	A	TRIM44	ENSG00000166326.5	351	0.336759	-0.0181549	0.0188689	0.703286	TRUE	FALSE	1	83	0.907822	-0.00897076	0.0767258	0.995331	TRUE	FALSE	1
chr11	35594349	T	TRIM44	ENSG00000166326.5	359	0.184728	0.0244136	0.0183647	0.545882	TRUE	FALSE	1							FALSE
chr11	35603650	A	TRIM44	ENSG00000166326.5	358	0.560514	-0.0106608	0.0182947	0.844397	TRUE	FALSE	1	88	0.179281	-0.0968623	0.0704942	0.886915	TRUE	FALSE	1
chr11	35608149	A	TRIM44	ENSG00000166326.5	358	0.781636	-0.00506436	0.0182541	0.935955	TRUE	FALSE	1	88	0.570558	0.0394752	0.0688526	0.969803	TRUE	FALSE	1
chr11	35613439	GATA	TRIM44	ENSG00000166326.5	351	0.941368	-0.00138167	0.0187691	0.984885	TRUE	FALSE	1	77	0.796062	0.0211741	0.080842	0.989469	TRUE	FALSE	1
chr11	35617222	CCA	TRIM44	ENSG00000166326.5	359	0.889487	-0.00257819	0.0185388	0.970523	TRUE	FALSE	1							FALSE
chr11	35622612	A	TRIM44	ENSG00000166326.5	359	0.214553	0.0234006	0.0188145	0.583562	TRUE	FALSE	1	89	0.700948	0.0303388	0.0782928	0.982593	TRUE	FALSE	1
chr11	35623144	A	TRIM44	ENSG00000166326.5	358	0.0268179	0.0417366	0.0187575	0.186222	TRUE	FALSE	1	88	0.866006	-0.0126374	0.0742765	0.993142	TRUE	FALSE	1
chr11	35625143	T	TRIM44	ENSG00000166326.5	359	0.999375	1.48567e-05	0.0189489	0.999802	TRUE	FALSE	1	89	0.103716	-0.141627	0.0845621	0.840734	TRUE	FALSE	1
chr11	35625566	T	TRIM44	ENSG00000166326.5	357	0.233923	0.0220692	0.0185033	0.605742	TRUE	FALSE	1	85	0.320925	0.0803025	0.0794708	0.932016	TRUE	FALSE	1
chr11	35632923	T	TRIM44	ENSG00000166326.5	359	0.786949	0.00501984	0.0185566	0.937888	TRUE	FALSE	1							FALSE
chr11	35633520	A	TRIM44	ENSG00000166326.5	358	0.37276	-0.0167056	0.0187147	0.731319	TRUE	FALSE	1							FALSE
chr11	35640536	A	TRIM44	ENSG00000166326.5	357	0.0348375	0.0390888	0.0184392	0.220159	TRUE	FALSE	1	89	0.417828	-0.0695639	0.0847504	0.950703	TRUE	FALSE	1
chr11	35643358	T	TRIM44	ENSG00000166326.5							FALSE		88	0.617407	-0.0343122	0.0679987	0.974716	TRUE	FALSE	1
chr11	35644529	A	TRIM44	ENSG00000166326.5	357	0.435825	0.0145427	0.0186371	0.77513	TRUE	FALSE	1							FALSE
chr11	35651605	AG	TRIM44	ENSG00000166326.5	358	0.0838477	0.0318256	0.0183483	0.367443	TRUE	FALSE	1	87	0.109838	0.113464	0.0688596	0.845147	TRUE	FALSE	1
chr11	35652965	TTTA	TRIM44	ENSG00000166326.5	358	0.454692	0.013488	0.018018	0.78686	TRUE	FALSE	1	84	0.528716	0.0531639	0.0833021	0.965357	TRUE	FALSE	1
chr11	35654267	A	TRIM44	ENSG00000166326.5							FALSE		88	0.0833918	0.128669	0.0719223	0.819157	TRUE	FALSE	1
chr11	35669457	TTTA	TRIM44	ENSG00000166326.5	358	0.197014	0.024001	0.0185627	0.562064	TRUE	FALSE	1	88	0.232939	-0.103103	0.0847467	0.907678	TRUE	FALSE	1
chr11	35674236	GT	TRIM44	ENSG00000166326.5	355	0.511808	0.0118076	0.0179771	0.819403	TRUE	FALSE	1	87	0.58955	0.0411176	0.0753976	0.971917	TRUE	FALSE	1
chr11	35695890	T	TRIM44	ENSG00000166326.5	359	0.418456	0.0148405	0.0183168	0.763674	TRUE	FALSE	1	89	0.478623	0.0528444	0.0737101	0.959138	TRUE	FALSE	1
chr11	35711462	T	TRIM44	ENSG00000166326.5	356	0.585443	-0.00989905	0.0181287	0.85671	TRUE	FALSE	1	89	0.651758	-0.0345548	0.0758454	0.977892	TRUE	FALSE	1
chr11	35713503	T	TRIM44	ENSG00000166326.5	358	0.673367	-0.00785265	0.0186106	0.895601	TRUE	FALSE	1	88	0.901769	0.00882099	0.0708848	0.995046	TRUE	FALSE	1
chr11	35715399	TG	TRIM44	ENSG00000166326.5							FALSE		86	0.82108	0.0166555	0.0729812	0.990964	TRUE	FALSE	1
chr11	35718884	T	TRIM44	ENSG00000166326.5	359	0.308444	-0.0183696	0.0180057	0.679696	TRUE	FALSE	1	85	0.163629	0.128446	0.0897889	0.87995	TRUE	FALSE	1
chr11	35720409	T	TRIM44	ENSG00000166326.5							FALSE		89	0.341982	0.0657716	0.0681859	0.935834	TRUE	FALSE	1
chr11	35720910	T	TRIM44	ENSG00000166326.5							FALSE		87	0.248602	0.0865232	0.0735359	0.912745	TRUE	FALSE	1
chr11	35725059	CA	TRIM44	ENSG00000166326.5	359	0.390408	-0.0156229	0.0181638	0.744333	TRUE	FALSE	1	86	0.708273	0.0315696	0.0835443	0.982903	TRUE	FALSE	1
chr11	35726684	A	TRIM44	ENSG00000166326.5	359	0.535047	0.0116853	0.0188159	0.83154	TRUE	FALSE	1							FALSE
chr11	35726862	A	TRIM44	ENSG00000166326.5	359	0.487506	-0.0126711	0.0182283	0.806005	TRUE	FALSE	1							FALSE
chr11	35727158	A	TRIM44	ENSG00000166326.5							FALSE		88	0.870917	-0.016631	0.101504	0.993424	TRUE	FALSE	1
chr11	35740097	A	TRIM44	ENSG00000166326.5	359	0.0494751	-0.0372206	0.0188707	0.272216	TRUE	FALSE	1	87	0.210978	0.0961304	0.0752073	0.900386	TRUE	FALSE	1
chr11	35740143	T	TRIM44	ENSG00000166326.5	359	0.524168	-0.0119137	0.018683	0.825931	TRUE	FALSE	1	88	0.0617741	-0.154139	0.0795337	0.78953	TRUE	FALSE	1
chr11	35752153	T	TRIM44	ENSG00000166326.5	359	0.429591	-0.014401	0.0182071	0.77101	TRUE	FALSE	1							FALSE
chr11	35754048	A	TRIM44	ENSG00000166326.5							FALSE		87	0.291314	-0.0751441	0.069956	0.924484	TRUE	FALSE	1
chr11	35761389	CT	TRIM44	ENSG00000166326.5	359	0.344883	-0.0174598	0.0184556	0.709718	TRUE	FALSE	1							FALSE
chr11	35771725	A	TRIM44	ENSG00000166326.5	358	0.0486249	-0.0363331	0.0183509	0.269407	TRUE	FALSE	1	89	0.382454	-0.0674131	0.0761237	0.94361	TRUE	FALSE	1
chr11	35779874	T	TRIM44	ENSG00000166326.5	359	0.336972	-0.0173429	0.0180337	0.703412	TRUE	FALSE	1	86	0.166076	-0.0982193	0.0691359	0.880785	TRUE	FALSE	1
chr11	35796252	CTCG	TRIM44	ENSG00000166326.5	359	0.832842	-0.00386443	0.018294	0.953095	TRUE	FALSE	1							FALSE
chr11	35803273	A	TRIM44	ENSG00000166326.5	357	0.909206	-0.00208522	0.0182695	0.976249	TRUE	FALSE	1	89	0.731297	-0.0244546	0.0705928	0.985079	TRUE	FALSE	1
chr11	35809882	CG	TRIM44	ENSG00000166326.5	358	0.734464	-0.00645609	0.019016	0.91957	TRUE	FALSE	1							FALSE
chr11	35827373	AT	TRIM44	ENSG00000166326.5	359	0.221691	0.0231611	0.0189136	0.591827	TRUE	FALSE	1	84	0.0686923	-0.135632	0.071531	0.799669	TRUE	FALSE	1
chr11	35827755	AAT	TRIM44	ENSG00000166326.5	357	0.812892	0.00458244	0.0193429	0.946572	TRUE	FALSE	1	75	0.77016	0.0283853	0.0956991	0.987746	TRUE	FALSE	1
chr11	35831606	A	TRIM44	ENSG00000166326.5	359	0.578476	0.0104008	0.0186992	0.853342	TRUE	FALSE	1	89	0.328424	-0.0746507	0.0752186	0.933201	TRUE	FALSE	1
chr11	35836729	T	TRIM44	ENSG00000166326.5	358	0.115535	0.0296319	0.0187739	0.434766	TRUE	FALSE	1							FALSE
chr11	35853328	T	TRIM44	ENSG00000166326.5	359	0.547712	0.0111825	0.0185796	0.838177	TRUE	FALSE	1							FALSE
chr11	35853770	CAAA	TRIM44	ENSG00000166326.5	358	0.627006	-0.00903781	0.0185793	0.875902	TRUE	FALSE	1	89	0.15236	0.109555	0.0747217	0.873732	TRUE	FALSE	1
chr11	35866367	A	TRIM44	ENSG00000166326.5	358	0.556624	-0.0108592	0.0184516	0.842547	TRUE	FALSE	1	84	0.702641	0.0259724	0.0673144	0.982627	TRUE	FALSE	1
chr11	35868014	A	TRIM44	ENSG00000166326.5	359	0.671878	-0.00775888	0.0182999	0.894931	TRUE	FALSE	1	82	0.769552	0.02544	0.0858988	0.987646	TRUE	FALSE	1
chr11	35874465	A	TRIM44	ENSG00000166326.5	354	0.982997	0.000394714	0.0185055	0.995614	TRUE	FALSE	1	83	0.980841	-0.002707	0.111646	0.998876	TRUE	FALSE	1
chr11	35876643	TA	TRIM44	ENSG00000166326.5							FALSE		89	0.166354	-0.121228	0.0855956	0.880862	TRUE	FALSE	1
chr11	35880709	GC	TRIM44	ENSG00000166326.5	353	0.468041	0.0134824	0.0185553	0.794834	TRUE	FALSE	1	84	0.440133	-0.0735931	0.0939245	0.954111	TRUE	FALSE	1
chr11	35883873	TG	TRIM44	ENSG00000166326.5	354	0.232722	0.0218514	0.0182732	0.604325	TRUE	FALSE	1	85	0.241139	0.0861	0.0718978	0.91001	TRUE	FALSE	1
chr11	35893148	A	TRIM44	ENSG00000166326.5							FALSE		89	0.542453	0.0595249	0.0966799	0.967031	TRUE	FALSE	1
chr11	35898076	T	TRIM44	ENSG00000166326.5	355	0.53821	0.0113435	0.0184078	0.833258	TRUE	FALSE	1	85	0.757133	0.0264208	0.0846032	0.986612	TRUE	FALSE	1
chr11	35900017	A	TRIM44	ENSG00000166326.5	358	0.577658	-0.0100742	0.0180731	0.852899	TRUE	FALSE	1	88	0.86425	-0.014057	0.0815412	0.993107	TRUE	FALSE	1
chr11	5514348	T	TRIM6	ENSG00000121236.13							FALSE		89	0.894866	-0.0183533	0.137783	0.994669	FALSE	FALSE	0.579252
chr11	5521504	A	TRIM6	ENSG00000121236.13	357	0.0144652	-0.125798	0.0511416	0.123207	FALSE	FALSE	0.0897021	89	0.632343	0.0682842	0.141358	0.976216	FALSE	FALSE	0.579252
chr11	5524114	AGAT	TRIM6	ENSG00000121236.13	359	0.649551	0.0227154	0.0499416	0.885732	FALSE	FALSE	0.0897021	82	0.560388	0.0955705	0.161943	0.968594	FALSE	FALSE	0.579252
chr11	5535889	AGAAA	TRIM6	ENSG00000121236.13	359	0.0419836	-0.103945	0.0508945	0.246891	FALSE	FALSE	0.0897021	89	0.86888	-0.0242618	0.145794	0.993251	FALSE	FALSE	0.579252
chr11	5537894	GT	TRIM6	ENSG00000121236.13	355	0.292692	0.0537421	0.050984	0.665669	FALSE	FALSE	0.0897021	87	0.741803	0.0503042	0.151278	0.985634	FALSE	FALSE	0.579252
chr11	5538103	A	TRIM6	ENSG00000121236.13	359	0.0512833	-0.100441	0.0513273	0.278061	FALSE	FALSE	0.0897021	89	0.866883	0.0229646	0.135909	0.993176	FALSE	FALSE	0.579252
chr11	5538143	T	TRIM6	ENSG00000121236.13	359	0.0512833	-0.100441	0.0513273	0.278061	FALSE	FALSE	0.0897021	89	0.903065	0.0170053	0.138526	0.99517	FALSE	FALSE	0.579252
chr11	5539439	A	TRIM6	ENSG00000121236.13	356	0.0831143	0.0894992	0.0514743	0.365688	FALSE	FALSE	0.0897021	84	0.17329	0.243452	0.174058	0.88466	FALSE	FALSE	0.579252
chr11	5546182	A	TRIM6	ENSG00000121236.13	359	0.138952	0.0746302	0.0503028	0.476993	FALSE	FALSE	0.0897021	86	0.916988	-0.0176403	0.167778	0.995803	FALSE	FALSE	0.579252
chr11	5553084	T	TRIM6	ENSG00000121236.13	355	0.488842	0.0350554	0.0505841	0.80674	FALSE	FALSE	0.0897021	87	0.662602	0.0610516	0.138539	0.978977	FALSE	FALSE	0.579252
chr11	5559372	A	TRIM6	ENSG00000121236.13							FALSE		89	0.750859	0.0498038	0.155514	0.986074	FALSE	FALSE	0.579252
chr11	5559651	A	TRIM6	ENSG00000121236.13	359	0.00905192	-0.130887	0.0498224	0.0884111	FALSE	FALSE	0.0897021	89	0.226486	0.169899	0.137772	0.905613	FALSE	FALSE	0.579252
chr11	5565333	AT	TRIM6	ENSG00000121236.13	359	0.145373	0.0721427	0.0494182	0.487789	FALSE	FALSE	0.0897021	88	0.194131	-0.198644	0.14967	0.893908	FALSE	FALSE	0.579252
chr11	5565964	TAAA	TRIM6	ENSG00000121236.13	359	0.0068863	0.132671	0.0487584	0.07266	FALSE	FALSE	0.0897021	89	0.522827	-0.0894191	0.1384	0.964594	FALSE	FALSE	0.579252
chr11	5567297	C	TRIM6	ENSG00000121236.13	359	0.0297907	-0.109886	0.0503324	0.19905	FALSE	FALSE	0.0897021							FALSE
chr11	5577473	GA	TRIM6	ENSG00000121236.13	357	0.584891	-0.0277938	0.0508255	0.856465	FALSE	FALSE	0.0897021	87	0.0010613	-0.478966	0.132172	0.308307	TRUE	FALSE	0.579252
chr11	5578987	A	TRIM6	ENSG00000121236.13	359	0.573724	-0.028923	0.0513557	0.851	FALSE	FALSE	0.0897021							FALSE
chr11	5580317	T	TRIM6	ENSG00000121236.13	359	0.0107248	-0.1247	0.0485688	0.0998669	FALSE	FALSE	0.0897021	89	0.410828	0.111833	0.134198	0.949392	FALSE	FALSE	0.579252
chr11	5584264	TAAA	TRIM6	ENSG00000121236.13	359	0.12436	0.0760261	0.0493351	0.450984	FALSE	FALSE	0.0897021	89	0.349518	-0.152813	0.160952	0.937158	FALSE	FALSE	0.579252
chr11	5588578	T	TRIM6	ENSG00000121236.13	356	0.282125	0.0553172	0.0513383	0.655495	FALSE	FALSE	0.0897021	89	0.722395	-0.0683124	0.190602	0.984173	FALSE	FALSE	0.579252
chr11	5588783	T	TRIM6	ENSG00000121236.13	359	0.300283	0.0508404	0.0489978	0.672481	FALSE	FALSE	0.0897021	89	0.574234	0.0873677	0.153911	0.97018	FALSE	FALSE	0.579252
chr11	5591650	A	TRIM6	ENSG00000121236.13	357	0.0154202	-0.120921	0.0496332	0.128789	FALSE	FALSE	0.0897021	89	0.666705	-0.0549057	0.12631	0.979319	FALSE	FALSE	0.579252
chr11	5595721	T	TRIM6	ENSG00000121236.13	358	0.00214815	0.155353	0.0501832	0.0298675	FALSE	FALSE	0.0897021	87	0.916834	0.0137384	0.130461	0.995803	FALSE	FALSE	0.579252
chr11	5599372	ATAC	TRIM6	ENSG00000121236.13	359	0.0550351	0.0969646	0.0503435	0.289851	FALSE	FALSE	0.0897021	89	0.201231	0.151364	0.115996	0.896406	FALSE	FALSE	0.579252
chr11	5604163	TG	TRIM6	ENSG00000121236.13	358	0.0429405	-0.101248	0.049805	0.250267	FALSE	FALSE	0.0897021	88	0.773155	-0.0443882	0.152651	0.987918	FALSE	FALSE	0.579252
chr11	5615568	TTGT	TRIM6	ENSG00000121236.13	358	0.992954	0.00044435	0.0502749	0.998073	FALSE	FALSE	0.0897021	83	0.719313	-0.0705759	0.19426	0.983822	FALSE	FALSE	0.579252
chr11	5622618	CAAA	TRIM6	ENSG00000121236.13	359	0.0979436	-0.0855612	0.0515415	0.399166	FALSE	FALSE	0.0897021	89	0.150788	0.193596	0.131519	0.872808	FALSE	FALSE	0.579252
chr11	5623535	T	TRIM6	ENSG00000121236.13	359	0.936724	0.00398525	0.0501579	0.983675	FALSE	FALSE	0.0897021	88	0.658538	0.056988	0.127712	0.978755	FALSE	FALSE	0.579252
chr11	5626883	A	TRIM6	ENSG00000121236.13							FALSE		87	0.989388	0.00202115	0.150693	0.999371	FALSE	FALSE	0.579252
chr11	5628807	T	TRIM6	ENSG00000121236.13	359	0.342136	-0.0489881	0.0514878	0.707642	FALSE	FALSE	0.0897021							FALSE
chr11	5632994	T	TRIM6	ENSG00000121236.13	357	0.8514	0.00961086	0.0512596	0.958915	FALSE	FALSE	0.0897021	86	0.213723	0.172836	0.135952	0.901296	FALSE	FALSE	0.579252
chr11	5633147	T	TRIM6	ENSG00000121236.13	352	0.826744	0.0111166	0.0507436	0.951142	FALSE	FALSE	0.0897021	85	0.976511	-0.00497394	0.167427	0.99858	FALSE	FALSE	0.579252
chr11	5635255	T	TRIM6	ENSG00000121236.13	359	0.751078	0.0161847	0.0509745	0.925278	FALSE	FALSE	0.0897021	86	0.175414	-0.196381	0.141385	0.885123	FALSE	FALSE	0.579252
chr11	5643114	AT	TRIM6	ENSG00000121236.13	356	0.771282	-0.0149798	0.0514836	0.932204	FALSE	FALSE	0.0897021	89	0.970785	-0.00582098	0.157703	0.998223	FALSE	FALSE	0.579252
chr11	5656356	T	TRIM6	ENSG00000121236.13	359	0.612953	0.0251343	0.0496345	0.869752	FALSE	FALSE	0.0897021	89	0.787773	0.0361082	0.133009	0.989022	FALSE	FALSE	0.579252
chr11	5663125	AAAA	TRIM6	ENSG00000121236.13	359	0.000601642	0.169456	0.0488699	0.0107587	TRUE	FALSE	0.0897021	87	0.175444	0.171733	0.123752	0.885169	FALSE	FALSE	0.579252
chr11	5666091	A	TRIM6	ENSG00000121236.13	359	0.831549	0.0107286	0.0503926	0.952713	FALSE	FALSE	0.0897021	89	0.935556	0.0124323	0.152553	0.996704	FALSE	FALSE	0.579252
chr11	5666379	A	TRIM6	ENSG00000121236.13	359	0.0381661	-0.101232	0.0486181	0.232877	FALSE	FALSE	0.0897021	87	0.85867	0.0281701	0.156845	0.992804	FALSE	FALSE	0.579252
chr11	5668451	TTTC	TRIM6	ENSG00000121236.13							FALSE		89	0.972959	0.00519653	0.15211	0.998289	FALSE	FALSE	0.579252
chr11	5671305	A	TRIM6	ENSG00000121236.13	357	0.168544	0.0692188	0.0501503	0.523406	FALSE	FALSE	0.0897021	85	0.843899	-0.0325282	0.163669	0.992211	FALSE	FALSE	0.579252
chr11	5675032	T	TRIM6	ENSG00000121236.13							FALSE		89	0.759408	-0.0493661	0.159818	0.986696	FALSE	FALSE	0.579252
chr11	5675663	TTTTTT	TRIM6	ENSG00000121236.13	356	0.0569032	0.0950908	0.0497481	0.295499	FALSE	FALSE	0.0897021	84	0.138681	0.330339	0.216497	0.864776	FALSE	FALSE	0.579252
chr11	5685706	AATAA	TRIM6	ENSG00000121236.13	358	0.439356	0.0390695	0.0504573	0.777279	FALSE	FALSE	0.0897021	89	0.43462	-0.0986484	0.124673	0.953464	FALSE	FALSE	0.579252
chr11	5688765	T	TRIM6	ENSG00000121236.13	359	0.323678	0.0484234	0.0489846	0.692691	FALSE	FALSE	0.0897021							FALSE
chr11	5692794	A	TRIM6	ENSG00000121236.13	357	0.920063	0.00512646	0.0510406	0.979335	FALSE	FALSE	0.0897021	85	0.812375	0.0384136	0.160315	0.990573	FALSE	FALSE	0.579252
chr11	5692877	T	TRIM6	ENSG00000121236.13	336	0.323934	0.0518085	0.0524296	0.692914	FALSE	FALSE	0.0897021	87	0.839572	-0.0305906	0.149803	0.991982	FALSE	FALSE	0.579252
chr11	5693190	T	TRIM6	ENSG00000121236.13	355	0.953932	-0.0028456	0.0492156	0.988024	FALSE	FALSE	0.0897021	79	0.767889	-0.0574372	0.19222	0.987529	FALSE	FALSE	0.579252
chr11	5695567	T	TRIM6	ENSG00000121236.13	357	0.150383	-0.0726107	0.0503589	0.495961	FALSE	FALSE	0.0897021	88	0.799214	0.0356101	0.138798	0.989729	FALSE	FALSE	0.579252
chr11	5697700	TTTG	TRIM6	ENSG00000121236.13	359	0.258846	-0.0565517	0.0499902	0.632494	FALSE	FALSE	0.0897021	88	0.942557	-0.0105697	0.1455	0.997144	FALSE	FALSE	0.579252
chr11	5699725	T	TRIM6	ENSG00000121236.13	357	0.856817	0.00901506	0.0499221	0.960476	FALSE	FALSE	0.0897021	89	0.157848	-0.198077	0.136964	0.876759	FALSE	FALSE	0.579252
chr11	5703383	T	TRIM6	ENSG00000121236.13	359	0.894799	0.00676005	0.0510788	0.972039	FALSE	FALSE	0.0897021	89	0.664039	-0.049941	0.113916	0.979138	FALSE	FALSE	0.579252
chr11	5707812	AAAA	TRIM6	ENSG00000121236.13	358	0.611737	-0.0255342	0.0502516	0.869219	FALSE	FALSE	0.0897021	89	0.337658	-0.123079	0.126443	0.935028	FALSE	FALSE	0.579252
chr11	5708717	T	TRIM6	ENSG00000121236.13	357	0.73739	0.0166822	0.0497053	0.92043	FALSE	FALSE	0.0897021	89	0.632641	0.0727012	0.150634	0.976271	FALSE	FALSE	0.579252
chr11	5711911	G	TRIM6	ENSG00000121236.13	359	0.520699	0.0323051	0.0502397	0.82415	FALSE	FALSE	0.0897021	89	0.546769	-0.0886367	0.145525	0.967497	FALSE	FALSE	0.579252
chr11	5514348	T	TRIM6-TRIM34	ENSG00000258588.1							FALSE		89	0.900777	-0.0207237	0.164902	0.994998	FALSE	FALSE	0.698846
chr11	5521504	A	TRIM6-TRIM34	ENSG00000258588.1	357	0.763085	-0.016747	0.0555076	0.929441	FALSE	FALSE	0.166234	89	0.966452	-0.00719713	0.169786	0.998193	FALSE	FALSE	0.698846
chr11	5524114	AGAT	TRIM6-TRIM34	ENSG00000258588.1	359	0.808407	0.0130247	0.0536673	0.945052	FALSE	FALSE	0.166234	82	0.186787	-0.259165	0.190929	0.890702	FALSE	FALSE	0.698846
chr11	5535889	AGAAA	TRIM6-TRIM34	ENSG00000258588.1	359	0.195549	-0.0712187	0.0549014	0.560096	FALSE	FALSE	0.166234	89	0.444536	0.133883	0.172947	0.954802	FALSE	FALSE	0.698846
chr11	5537894	GT	TRIM6-TRIM34	ENSG00000258588.1	355	0.0413594	0.111638	0.0544899	0.244637	FALSE	FALSE	0.166234	87	0.328118	-0.176711	0.177757	0.933134	FALSE	FALSE	0.698846
chr11	5538103	A	TRIM6-TRIM34	ENSG00000258588.1	359	0.185266	-0.073464	0.0553301	0.546615	FALSE	FALSE	0.166234	89	0.810273	0.0393546	0.162577	0.990428	FALSE	FALSE	0.698846
chr11	5538143	T	TRIM6-TRIM34	ENSG00000258588.1	359	0.185266	-0.073464	0.0553301	0.546615	FALSE	FALSE	0.166234	89	0.852373	0.0310921	0.165733	0.992532	FALSE	FALSE	0.698846
chr11	5539439	A	TRIM6-TRIM34	ENSG00000258588.1	356	0.345512	0.0524742	0.0555387	0.71018	FALSE	FALSE	0.166234	84	0.0590261	-0.319923	0.162295	0.784888	FALSE	FALSE	0.698846
chr11	5546182	A	TRIM6-TRIM34	ENSG00000258588.1	359	0.789753	0.0144729	0.0542324	0.938951	FALSE	FALSE	0.166234	86	0.481446	0.143488	0.201199	0.959389	FALSE	FALSE	0.698846
chr11	5553084	T	TRIM6-TRIM34	ENSG00000258588.1	355	0.25303	0.0621978	0.05431	0.626453	FALSE	FALSE	0.166234	87	0.526943	-0.0988896	0.154482	0.965104	FALSE	FALSE	0.698846
chr11	5559372	A	TRIM6-TRIM34	ENSG00000258588.1							FALSE		89	0.175383	0.250919	0.181061	0.885111	FALSE	FALSE	0.698846
chr11	5559651	A	TRIM6-TRIM34	ENSG00000258588.1	359	0.75681	-0.0167764	0.0541256	0.927303	FALSE	FALSE	0.166234	89	0.184338	0.222653	0.164101	0.889342	FALSE	FALSE	0.698846
chr11	5565333	AT	TRIM6-TRIM34	ENSG00000258588.1	359	0.904213	0.00641689	0.0532775	0.974742	FALSE	FALSE	0.166234	88	0.0570532	0.335631	0.169811	0.780815	FALSE	FALSE	0.698846
chr11	5565964	TAAA	TRIM6-TRIM34	ENSG00000258588.1	359	0.887661	-0.0074961	0.0530195	0.96993	FALSE	FALSE	0.166234	89	0.248986	0.191665	0.163233	0.912866	FALSE	FALSE	0.698846
chr11	5567297	C	TRIM6-TRIM34	ENSG00000258588.1	359	0.579066	0.0302506	0.0544712	0.853629	FALSE	FALSE	0.166234							FALSE
chr11	5577473	GA	TRIM6-TRIM34	ENSG00000258588.1	357	0.797232	0.0140653	0.0546948	0.941603	FALSE	FALSE	0.166234	87	0.0565282	0.355613	0.179285	0.779738	FALSE	FALSE	0.698846
chr11	5578987	A	TRIM6-TRIM34	ENSG00000258588.1	359	0.999267	5.07269e-05	0.0552024	0.999765	FALSE	FALSE	0.166234							FALSE
chr11	5580317	T	TRIM6-TRIM34	ENSG00000258588.1	359	0.814299	0.0123988	0.0527408	0.946995	FALSE	FALSE	0.166234	89	0.473321	-0.116846	0.16102	0.958508	FALSE	FALSE	0.698846
chr11	5584264	TAAA	TRIM6-TRIM34	ENSG00000258588.1	359	0.897146	0.00688397	0.0532091	0.972759	FALSE	FALSE	0.166234	89	0.423981	0.156592	0.193348	0.951502	FALSE	FALSE	0.698846
chr11	5588578	T	TRIM6-TRIM34	ENSG00000258588.1	356	0.863831	0.00948391	0.0552524	0.962813	FALSE	FALSE	0.166234	89	0.902574	-0.0281949	0.228512	0.99512	FALSE	FALSE	0.698846
chr11	5588783	T	TRIM6-TRIM34	ENSG00000258588.1	359	0.730424	-0.0181833	0.0527235	0.918096	FALSE	FALSE	0.166234	89	0.625735	-0.090828	0.184426	0.975585	FALSE	FALSE	0.698846
chr11	5591650	A	TRIM6-TRIM34	ENSG00000258588.1	357	0.24339	-0.0630573	0.0539479	0.616206	FALSE	FALSE	0.166234	89	0.859086	-0.027121	0.151536	0.992815	FALSE	FALSE	0.698846
chr11	5595721	T	TRIM6-TRIM34	ENSG00000258588.1	358	0.789699	-0.0146171	0.0547584	0.938939	FALSE	FALSE	0.166234	87	0.829497	-0.0331454	0.15258	0.991471	FALSE	FALSE	0.698846
chr11	5599372	ATAC	TRIM6-TRIM34	ENSG00000258588.1	359	0.775454	-0.0155342	0.0544097	0.933635	FALSE	FALSE	0.166234	89	0.702948	-0.0546922	0.14214	0.982668	FALSE	FALSE	0.698846
chr11	5604163	TG	TRIM6-TRIM34	ENSG00000258588.1	358	0.658349	0.0238215	0.0538176	0.889315	FALSE	FALSE	0.166234	88	0.768568	-0.0538309	0.181346	0.987625	FALSE	FALSE	0.698846
chr11	5615568	TTGT	TRIM6-TRIM34	ENSG00000258588.1	358	0.591299	-0.0289695	0.0538937	0.85971	FALSE	FALSE	0.166234	83	0.942374	-0.016965	0.232435	0.997144	FALSE	FALSE	0.698846
chr11	5622618	CAAA	TRIM6-TRIM34	ENSG00000258588.1	359	0.701662	-0.0213238	0.0556115	0.906901	FALSE	FALSE	0.166234	89	0.749634	-0.052267	0.162379	0.985997	FALSE	FALSE	0.698846
chr11	5623535	T	TRIM6-TRIM34	ENSG00000258588.1	359	0.46309	0.0395557	0.053839	0.792021	FALSE	FALSE	0.166234	88	0.236818	0.179564	0.148852	0.908619	FALSE	FALSE	0.698846
chr11	5626883	A	TRIM6-TRIM34	ENSG00000258588.1							FALSE		87	0.350251	-0.168298	0.17736	0.937178	FALSE	FALSE	0.698846
chr11	5628807	T	TRIM6-TRIM34	ENSG00000258588.1	359	0.00127779	0.177055	0.0544531	0.0198065	FALSE	FALSE	0.166234							FALSE
chr11	5632994	T	TRIM6-TRIM34	ENSG00000258588.1	357	0.893088	-0.00746083	0.0554658	0.971596	FALSE	FALSE	0.166234	86	0.24002	-0.205431	0.171256	0.909574	FALSE	FALSE	0.698846
chr11	5633147	T	TRIM6-TRIM34	ENSG00000258588.1	352	0.234932	-0.0645395	0.0542266	0.606826	FALSE	FALSE	0.166234	85	0.469541	-0.142172	0.19391	0.957954	FALSE	FALSE	0.698846
chr11	5635255	T	TRIM6-TRIM34	ENSG00000258588.1	359	0.00119049	-0.176137	0.053827	0.0187008	TRUE	FALSE	0.166234	86	0.915219	-0.0188861	0.175864	0.995803	FALSE	FALSE	0.698846
chr11	5643114	AT	TRIM6-TRIM34	ENSG00000258588.1	356	0.0632415	0.103056	0.0552748	0.314056	FALSE	FALSE	0.166234	89	0.408261	0.156452	0.186703	0.948879	FALSE	FALSE	0.698846
chr11	5656356	T	TRIM6-TRIM34	ENSG00000258588.1	359	0.0289814	0.116132	0.0529266	0.19565	FALSE	FALSE	0.166234	89	0.925607	-0.0149963	0.159345	0.996076	FALSE	FALSE	0.698846
chr11	5663125	AAAA	TRIM6-TRIM34	ENSG00000258588.1	359	0.401859	-0.044892	0.0534754	0.752413	FALSE	FALSE	0.166234	87	0.663174	0.0777904	0.176843	0.979037	FALSE	FALSE	0.698846
chr11	5666091	A	TRIM6-TRIM34	ENSG00000258588.1	359	0.0854889	-0.0929577	0.0538778	0.371249	FALSE	FALSE	0.166234	89	0.00177639	-0.533204	0.156381	0.368958	TRUE	FALSE	0.698846
chr11	5666379	A	TRIM6-TRIM34	ENSG00000258588.1	359	0.0730656	-0.094119	0.0523263	0.340799	FALSE	FALSE	0.166234	87	0.305245	-0.184243	0.176634	0.927665	FALSE	FALSE	0.698846
chr11	5668451	TTTC	TRIM6-TRIM34	ENSG00000258588.1							FALSE		89	0.201847	-0.231167	0.1774	0.896761	FALSE	FALSE	0.698846
chr11	5671305	A	TRIM6-TRIM34	ENSG00000258588.1	357	0.784709	-0.0147811	0.0540579	0.93706	FALSE	FALSE	0.166234	85	0.561671	-0.11096	0.188915	0.968706	FALSE	FALSE	0.698846
chr11	5675032	T	TRIM6-TRIM34	ENSG00000258588.1							FALSE		89	0.0600774	-0.353013	0.181103	0.787091	FALSE	FALSE	0.698846
chr11	5675663	TTTTTT	TRIM6-TRIM34	ENSG00000258588.1	356	0.966895	0.00223266	0.0537505	0.991566	FALSE	FALSE	0.166234	84	0.00492953	-0.699694	0.228489	0.496136	FALSE	FALSE	0.698846
chr11	5685706	AATAA	TRIM6-TRIM34	ENSG00000258588.1	358	0.854799	-0.00994254	0.0542844	0.95985	FALSE	FALSE	0.166234	89	0.622927	0.0745176	0.150082	0.975259	FALSE	FALSE	0.698846
chr11	5688765	T	TRIM6-TRIM34	ENSG00000258588.1	359	0.0467374	0.104569	0.0523665	0.2632	FALSE	FALSE	0.166234							FALSE
chr11	5692794	A	TRIM6-TRIM34	ENSG00000258588.1	357	0.279018	-0.0591013	0.0544968	0.652525	FALSE	FALSE	0.166234	85	0.686508	0.0887598	0.217645	0.981102	FALSE	FALSE	0.698846
chr11	5692877	T	TRIM6-TRIM34	ENSG00000258588.1	336	0.0541918	-0.108572	0.0561545	0.287198	FALSE	FALSE	0.166234	87	0.142463	0.258682	0.17174	0.867484	FALSE	FALSE	0.698846
chr11	5693190	T	TRIM6-TRIM34	ENSG00000258588.1	355	0.0204577	-0.12252	0.0525769	0.155798	FALSE	FALSE	0.166234	79	0.220808	-0.223442	0.17731	0.903483	FALSE	FALSE	0.698846
chr11	5695567	T	TRIM6-TRIM34	ENSG00000258588.1	357	0.27291	0.0596284	0.0542865	0.646593	FALSE	FALSE	0.166234	88	0.32448	0.163641	0.163444	0.932679	FALSE	FALSE	0.698846
chr11	5697700	TTTG	TRIM6-TRIM34	ENSG00000258588.1	359	0.0207083	0.124052	0.0533446	0.157044	FALSE	FALSE	0.166234	88	0.570633	0.0981428	0.171214	0.969803	FALSE	FALSE	0.698846
chr11	5699725	T	TRIM6-TRIM34	ENSG00000258588.1	357	0.774802	-0.0153535	0.0536165	0.93336	FALSE	FALSE	0.166234	89	0.644098	-0.0786405	0.168617	0.977234	FALSE	FALSE	0.698846
chr11	5703383	T	TRIM6-TRIM34	ENSG00000258588.1	359	0.495756	0.0373982	0.0548353	0.810602	FALSE	FALSE	0.166234	89	0.0897479	-0.228577	0.130635	0.825031	FALSE	FALSE	0.698846
chr11	5707812	AAAA	TRIM6-TRIM34	ENSG00000258588.1	358	0.149322	0.0777873	0.0538087	0.494222	FALSE	FALSE	0.166234	89	0.333141	-0.148662	0.151284	0.934336	FALSE	FALSE	0.698846
chr11	5708717	T	TRIM6-TRIM34	ENSG00000258588.1	357	0.533177	-0.0332683	0.0533244	0.830551	FALSE	FALSE	0.166234	89	0.709704	-0.067806	0.180534	0.982969	FALSE	FALSE	0.698846
chr11	5711911	G	TRIM6-TRIM34	ENSG00000258588.1	359	0.536996	-0.0333616	0.0539772	0.832585	FALSE	FALSE	0.166234	89	0.253317	0.199593	0.171578	0.914427	FALSE	FALSE	0.698846
chr11	5720680	TG	TRIM6-TRIM34	ENSG00000258588.1	358	0.568704	-0.0307565	0.0539031	0.848554	FALSE	FALSE	0.166234							FALSE
chr11	5727491	A	TRIM6-TRIM34	ENSG00000258588.1	358	0.731929	-0.0181676	0.0529856	0.918621	FALSE	FALSE	0.166234	87	0.477187	-0.117191	0.162798	0.958956	FALSE	FALSE	0.698846
chr11	5738753	T	TRIM6-TRIM34	ENSG00000258588.1	358	0.37859	-0.0468358	0.053114	0.735765	FALSE	FALSE	0.166234	89	0.119031	0.278322	0.173758	0.852242	FALSE	FALSE	0.698846
chr11	8522469	A	TRIM66	ENSG00000166436.10	359	0.102548	-0.0835932	0.0510464	0.408901	FALSE	FALSE	1.31907e-07	88	0.330378	0.121851	0.123221	0.933734	FALSE	FALSE	1
chr11	8526829	A	TRIM66	ENSG00000166436.10	359	0.5537	0.0297058	0.0501035	0.841169	FALSE	FALSE	1.31907e-07	87	0.426895	-0.112723	0.13995	0.952068	FALSE	FALSE	1
chr11	8526972	T	TRIM66	ENSG00000166436.10	358	0.00458986	0.143066	0.0500949	0.0536226	FALSE	FALSE	1.31907e-07	88	0.83661	-0.0309684	0.148905	0.991821	FALSE	FALSE	1
chr11	8527129	AT	TRIM66	ENSG00000166436.10	358	0.592062	-0.027029	0.0503875	0.860069	FALSE	FALSE	1.31907e-07							FALSE
chr11	8534276	A	TRIM66	ENSG00000166436.10	358	0.321356	-0.0502525	0.0505908	0.690672	FALSE	FALSE	1.31907e-07	86	0.477232	-0.0937463	0.130186	0.958958	FALSE	FALSE	1
chr11	8534533	TC	TRIM66	ENSG00000166436.10	359	0.0183544	0.117358	0.0494918	0.144884	FALSE	FALSE	1.31907e-07	77	0.511856	-0.108581	0.162579	0.96326	FALSE	FALSE	1
chr11	8537810	A	TRIM66	ENSG00000166436.10	359	0.00433654	0.144191	0.0501653	0.0513898	FALSE	FALSE	1.31907e-07	89	0.84702	-0.0259139	0.133239	0.992449	FALSE	FALSE	1
chr11	8540317	A	TRIM66	ENSG00000166436.10							FALSE		89	0.50672	-0.076211	0.113493	0.962695	FALSE	FALSE	1
chr11	8540967	TC	TRIM66	ENSG00000166436.10	357	0.562028	0.0296139	0.0510164	0.845257	FALSE	FALSE	1.31907e-07	84	0.751098	0.0462358	0.144286	0.986074	FALSE	FALSE	1
chr11	8540995	TA	TRIM66	ENSG00000166436.10	353	0.530455	-0.0321569	0.0512012	0.829233	FALSE	FALSE	1.31907e-07	85	0.849366	-0.0263854	0.137644	0.992476	FALSE	FALSE	1
chr11	8544299	TA	TRIM66	ENSG00000166436.10	359	0.00221595	-0.154411	0.0500344	0.030629	FALSE	FALSE	1.31907e-07	89	0.160708	0.199632	0.13902	0.87853	FALSE	FALSE	1
chr11	8557363	AGGA	TRIM66	ENSG00000166436.10	358	0.133162	-0.0740489	0.0491751	0.466858	FALSE	FALSE	1.31907e-07	87	0.4173	-0.120621	0.146657	0.95052	FALSE	FALSE	1
chr11	8558398	TA	TRIM66	ENSG00000166436.10	357	0.000148563	0.191633	0.0498697	0.00334245	FALSE	FALSE	1.31907e-07	86	0.0560468	-0.297571	0.149503	0.779	FALSE	FALSE	1
chr11	8574885	A	TRIM66	ENSG00000166436.10	359	0.657894	0.0222952	0.0502981	0.889082	FALSE	FALSE	1.31907e-07							FALSE
chr11	8584111	A	TRIM66	ENSG00000166436.10	356	0.00426299	-0.145572	0.0505443	0.050718	FALSE	FALSE	1.31907e-07	87	0.0444422	0.25847	0.123205	0.750572	FALSE	FALSE	1
chr11	8584926	T	TRIM66	ENSG00000166436.10	358	0.213809	-0.0640105	0.0513813	0.582634	FALSE	FALSE	1.31907e-07	87	0.95688	-0.00774888	0.142123	0.997822	FALSE	FALSE	1
chr11	8585223	T	TRIM66	ENSG00000166436.10	359	0.000226396	0.186256	0.0498994	0.00478011	FALSE	FALSE	1.31907e-07	89	0.36098	0.125077	0.134959	0.939119	FALSE	FALSE	1
chr11	8587588	A	TRIM66	ENSG00000166436.10	359	0.00711164	-0.136904	0.0505172	0.0743534	FALSE	FALSE	1.31907e-07	88	0.0559538	0.241972	0.121848	0.778633	FALSE	FALSE	1
chr11	8600557	A	TRIM66	ENSG00000166436.10	359	0.00285493	-0.150269	0.0499636	0.0373348	FALSE	FALSE	1.31907e-07	89	0.140847	0.213686	0.141511	0.866396	FALSE	FALSE	1
chr11	8603296	A	TRIM66	ENSG00000166436.10	359	0.172223	-0.0692992	0.0506448	0.528635	FALSE	FALSE	1.31907e-07							FALSE
chr11	8611209	C	TRIM66	ENSG00000166436.10	359	0.000680257	0.168298	0.0490232	0.0119015	FALSE	FALSE	1.31907e-07	86	0.323414	-0.102306	0.101841	0.932432	FALSE	FALSE	1
chr11	8625463	TT	TRIM66	ENSG00000166436.10	348	0.00771182	-0.135798	0.0506126	0.078891	FALSE	FALSE	1.31907e-07	78	0.884642	-0.0245963	0.16748	0.993977	FALSE	FALSE	1
chr11	8625542	AC	TRIM66	ENSG00000166436.10	359	0.194163	0.0648487	0.0498355	0.558188	FALSE	FALSE	1.31907e-07	89	0.351245	0.146896	0.155284	0.93729	FALSE	FALSE	1
chr11	8633323	A	TRIM66	ENSG00000166436.10	359	1.55939e-09	0.301548	0.0483993	1.14202e-07	FALSE	FALSE	1.31907e-07							FALSE
chr11	8637321	CA	TRIM66	ENSG00000166436.10	359	0.02878	-0.110256	0.0501847	0.19479	FALSE	FALSE	1.31907e-07	88	0.642773	0.0569423	0.121567	0.977104	FALSE	FALSE	1
chr11	8643338	T	TRIM66	ENSG00000166436.10	359	0.00370766	0.145482	0.0497406	0.0456119	FALSE	FALSE	1.31907e-07	88	0.959387	0.00774284	0.150825	0.997909	FALSE	FALSE	1
chr11	8669643	A	TRIM66	ENSG00000166436.10	358	1.9921e-05	0.211502	0.0487922	0.000587572	FALSE	FALSE	1.31907e-07	89	0.35772	-0.117047	0.12543	0.938501	FALSE	FALSE	1
chr11	8672938	T	TRIM66	ENSG00000166436.10	359	4.58807e-05	0.200783	0.0485467	0.0012166	FALSE	FALSE	1.31907e-07	88	0.642049	-0.0668556	0.142419	0.977088	FALSE	FALSE	1
chr11	8681135	T	TRIM66	ENSG00000166436.10	357	0.115438	-0.0786663	0.0498269	0.434569	FALSE	FALSE	1.31907e-07	86	0.156076	-0.222899	0.153067	0.875665	FALSE	FALSE	1
chr11	8693716	CAGG	TRIM66	ENSG00000166436.10	359	2.86459e-10	0.310528	0.0475904	2.38116e-08	TRUE	TRUE	1.31907e-07	89	0.152446	0.20175	0.137633	0.873732	FALSE	FALSE	1
chr11	8708953	A	TRIM66	ENSG00000166436.10	358	0.00450664	-0.145405	0.0508076	0.0529141	FALSE	FALSE	1.31907e-07	89	0.416551	-0.108691	0.132053	0.950335	FALSE	FALSE	1
chr11	8710753	GC	TRIM66	ENSG00000166436.10	355	0.0586039	-0.0947244	0.0498959	0.30048	FALSE	FALSE	1.31907e-07	84	0.630562	-0.0700398	0.143977	0.976126	FALSE	FALSE	1
chr11	8716651	T	TRIM66	ENSG00000166436.10	359	0.000618927	-0.171228	0.049494	0.0110137	FALSE	FALSE	1.31907e-07	88	0.36625	-0.119863	0.13072	0.940032	FALSE	FALSE	1
chr11	8725374	A	TRIM66	ENSG00000166436.10							FALSE		85	0.774836	-0.0555513	0.192329	0.988137	FALSE	FALSE	1
chr11	8727901	T	TRIM66	ENSG00000166436.10	359	0.000221315	-0.18783	0.0502407	0.00468673	FALSE	FALSE	1.31907e-07	87	0.193248	-0.165633	0.124451	0.893519	FALSE	FALSE	1
chr11	8727959	AC	TRIM66	ENSG00000166436.10	356	0.0471746	-0.101184	0.0507705	0.264641	FALSE	FALSE	1.31907e-07	82	0.695167	-0.0607453	0.153239	0.982168	FALSE	FALSE	1
chr11	8736362	A	TRIM66	ENSG00000166436.10	359	0.000232521	-0.184777	0.0495967	0.00488868	FALSE	FALSE	1.31907e-07	89	0.358937	-0.117376	0.126105	0.938802	FALSE	FALSE	1
chr11	8737915	T	TRIM66	ENSG00000166436.10	359	0.000541945	0.180294	0.0515624	0.00987724	FALSE	FALSE	1.31907e-07	86	0.0162177	0.345368	0.135299	0.63162	TRUE	FALSE	1
chr11	8744925	T	TRIM66	ENSG00000166436.10	355	0.0143678	0.126379	0.0513242	0.122629	FALSE	FALSE	1.31907e-07	89	0.632804	-0.068642	0.142292	0.976285	FALSE	FALSE	1
chr11	8754030	CA	TRIM66	ENSG00000166436.10	357	0.614231	0.0249135	0.0493756	0.870296	FALSE	FALSE	1.31907e-07	85	0.23671	-0.156264	0.129233	0.908559	FALSE	FALSE	1
chr11	8764221	AAAAA	TRIM66	ENSG00000166436.10	358	0.000138038	-0.193235	0.0500428	0.00313756	FALSE	FALSE	1.31907e-07	89	0.890641	-0.0163925	0.118279	0.994363	FALSE	FALSE	1
chr11	8769240	T	TRIM66	ENSG00000166436.10	358	1.79809e-05	0.213548	0.048994	0.000537391	FALSE	FALSE	1.31907e-07	88	0.525064	0.0813413	0.126537	0.964952	FALSE	FALSE	1
chr11	4502186	A	TRIM68	ENSG00000167333.7	359	0.123159	-0.0822492	0.0532023	0.448874	TRUE	FALSE	1	88	0.77858	0.0375047	0.132231	0.988379	FALSE	FALSE	1
chr11	4515061	GGATAT	TRIM68	ENSG00000167333.7	355	0.658353	-0.023727	0.0536044	0.889315	TRUE	FALSE	1	87	0.948203	-0.00827597	0.126333	0.997435	FALSE	FALSE	1
chr11	4516884	T	TRIM68	ENSG00000167333.7	357	0.708138	-0.0199827	0.0533277	0.909346	TRUE	FALSE	1	84	0.110649	-0.27281	0.165397	0.845722	FALSE	FALSE	1
chr11	4519646	G	TRIM68	ENSG00000167333.7	358	0.950409	0.00326553	0.0524624	0.987153	TRUE	FALSE	1	88	0.519086	-0.085662	0.131345	0.964056	FALSE	FALSE	1
chr11	4519904	CA	TRIM68	ENSG00000167333.7	345	0.675311	0.0233191	0.0556148	0.896393	TRUE	FALSE	1	79	0.546508	-0.122174	0.199478	0.967438	FALSE	FALSE	1
chr11	4526188	A	TRIM68	ENSG00000167333.7	358	0.858565	0.00947289	0.0531129	0.961021	TRUE	FALSE	1	89	0.870076	-0.0239953	0.145533	0.993363	FALSE	FALSE	1
chr11	4534597	A	TRIM68	ENSG00000167333.7	357	0.970481	0.00197211	0.0532476	0.992493	TRUE	FALSE	1	86	0.36597	-0.155104	0.168879	0.940003	FALSE	FALSE	1
chr11	4537011	T	TRIM68	ENSG00000167333.7	352	0.532039	0.0338011	0.054027	0.830011	TRUE	FALSE	1	86	0.590951	0.0762029	0.140212	0.972112	FALSE	FALSE	1
chr11	4541739	AATTT	TRIM68	ENSG00000167333.7	357	0.864203	-0.00916242	0.0535271	0.962964	TRUE	FALSE	1	89	0.898766	0.0196586	0.153303	0.994933	FALSE	FALSE	1
chr11	4544316	A	TRIM68	ENSG00000167333.7	358	0.955328	0.00305619	0.0545124	0.988358	TRUE	FALSE	1	86	0.569468	-0.100527	0.174712	0.969667	FALSE	FALSE	1
chr11	4552908	TA	TRIM68	ENSG00000167333.7	359	0.693236	-0.0210577	0.0533316	0.903542	TRUE	FALSE	1	84	0.0170252	0.414504	0.162985	0.636972	FALSE	FALSE	1
chr11	4566769	A	TRIM68	ENSG00000167333.7	354	0.900113	-0.00666788	0.0530774	0.973621	TRUE	FALSE	1	88	0.978971	0.00466837	0.175683	0.998739	FALSE	FALSE	1
chr11	4596414	A	TRIM68	ENSG00000167333.7	358	0.477472	0.0378578	0.0532261	0.800191	TRUE	FALSE	1	86	0.90274	-0.0174026	0.14117	0.995135	FALSE	FALSE	1
chr11	4598039	AC	TRIM68	ENSG00000167333.7							FALSE		87	0.994896	-0.000891924	0.13827	0.999662	FALSE	FALSE	1
chr11	4608721	AAACA	TRIM68	ENSG00000167333.7							FALSE		88	0.141103	-0.230641	0.152716	0.866663	FALSE	FALSE	1
chr11	4610763	TG	TRIM68	ENSG00000167333.7							FALSE		82	0.0104781	0.413974	0.149586	0.578711	TRUE	FALSE	1
chr11	4618558	A	TRIM68	ENSG00000167333.7	359	0.044242	0.107325	0.0531253	0.254823	TRUE	FALSE	1	89	0.197254	-0.189443	0.143864	0.895308	FALSE	FALSE	1
chr11	4621477	A	TRIM68	ENSG00000167333.7	358	0.147482	0.0784027	0.0539882	0.491186	TRUE	FALSE	1	89	0.323371	0.138381	0.137963	0.932432	FALSE	FALSE	1
chr11	4630181	A	TRIM68	ENSG00000167333.7	359	0.397606	-0.0455955	0.053825	0.749473	TRUE	FALSE	1	87	0.519809	0.115261	0.17697	0.964142	FALSE	FALSE	1
chr11	4631172	A	TRIM68	ENSG00000167333.7	354	0.719886	-0.0197919	0.0551381	0.914007	TRUE	FALSE	1	66	0.788135	-0.0646917	0.233655	0.989056	FALSE	FALSE	1
chr11	4650942	A	TRIM68	ENSG00000167333.7	358	0.528356	-0.0330784	0.0524013	0.828179	TRUE	FALSE	1	87	0.729982	0.0507769	0.145749	0.985005	FALSE	FALSE	1
chr11	4656414	TA	TRIM68	ENSG00000167333.7	356	0.986208	0.000932283	0.0538846	0.996377	TRUE	FALSE	1	82	0.0741016	0.367576	0.197193	0.806575	FALSE	FALSE	1
chr11	4667353	CA	TRIM68	ENSG00000167333.7	356	0.322366	-0.0537328	0.0542072	0.691636	TRUE	FALSE	1	82	0.316731	0.1813	0.177458	0.930645	FALSE	FALSE	1
chr11	4674763	A	TRIM68	ENSG00000167333.7	359	0.467267	-0.0378748	0.0520362	0.794292	TRUE	FALSE	1	87	0.0937398	0.228983	0.132289	0.830382	FALSE	FALSE	1
chr11	4675253	T	TRIM68	ENSG00000167333.7	357	0.507706	-0.0357153	0.0538522	0.817176	TRUE	FALSE	1	88	0.500444	0.113903	0.167068	0.961847	FALSE	FALSE	1
chr11	4676508	A	TRIM68	ENSG00000167333.7							FALSE		89	0.461017	-0.114363	0.153268	0.957225	FALSE	FALSE	1
chr11	4677158	AATA	TRIM68	ENSG00000167333.7	359	0.144158	-0.0753168	0.0514362	0.485873	TRUE	FALSE	1	89	0.630104	-0.0719511	0.147972	0.976069	FALSE	FALSE	1
chr11	4678382	A	TRIM68	ENSG00000167333.7	356	0.979484	0.00137602	0.0534628	0.99473	TRUE	FALSE	1	83	0.111533	0.260006	0.157838	0.845954	FALSE	FALSE	1
chr11	4694576	AC	TRIM68	ENSG00000167333.7	348	0.77041	-0.0156927	0.053722	0.9319	TRUE	FALSE	1	79	0.651551	0.0968183	0.211463	0.977867	FALSE	FALSE	1
chr11	4695777	T	TRIM68	ENSG00000167333.7	359	0.943296	-0.00376143	0.0528386	0.985379	TRUE	FALSE	1	89	0.0212382	-0.36719	0.151556	0.663698	FALSE	FALSE	1
chr11	4698418	T	TRIM68	ENSG00000167333.7	359	0.772356	-0.0158535	0.0547516	0.932585	TRUE	FALSE	1	88	0.469089	-0.0911974	0.124423	0.957881	FALSE	FALSE	1
chr11	4706397	A	TRIM68	ENSG00000167333.7							FALSE		89	0.0399356	-0.283769	0.1325	0.739809	FALSE	FALSE	1
chr11	64156109	A	TRPT1	ENSG00000149743.9	357	0.397418	-0.033933	0.0400411	0.749329	FALSE	FALSE	0.072761							FALSE
chr11	64159321	A	TRPT1	ENSG00000149743.9	351	0.447383	-0.0314078	0.0412823	0.782438	FALSE	FALSE	0.072761							FALSE
chr11	64160815	A	TRPT1	ENSG00000149743.9	355	0.00826025	-0.105591	0.0397104	0.0828525	FALSE	FALSE	0.072761	88	0.174742	0.150084	0.108054	0.88497	TRUE	FALSE	1
chr11	64163123	AAAC	TRPT1	ENSG00000149743.9	359	0.921196	-0.00394707	0.0398652	0.979644	FALSE	FALSE	0.072761	89	0.26835	0.111759	0.0992132	0.918268	TRUE	FALSE	1
chr11	64170738	TTTA	TRPT1	ENSG00000149743.9	349	0.00434201	-0.112743	0.0392198	0.0514398	FALSE	FALSE	0.072761	75	0.156193	0.193616	0.130831	0.875736	TRUE	FALSE	1
chr11	64174547	T	TRPT1	ENSG00000149743.9	357	0.0705337	0.0722782	0.0398243	0.334179	FALSE	FALSE	0.072761	88	0.604631	-0.052815	0.100967	0.973633	TRUE	FALSE	1
chr11	64175719	A	TRPT1	ENSG00000149743.9	358	0.163082	0.0553091	0.0395573	0.515308	FALSE	FALSE	0.072761	89	0.221421	-0.159097	0.127576	0.90355	TRUE	FALSE	1
chr11	64177243	T	TRPT1	ENSG00000149743.9	355	0.738349	-0.0133126	0.039816	0.920757	FALSE	FALSE	0.072761	89	0.0880896	0.165029	0.0938047	0.823592	TRUE	FALSE	1
chr11	64177554	T	TRPT1	ENSG00000149743.9	356	0.500284	-0.0277833	0.0411687	0.813071	FALSE	FALSE	0.072761	86	0.20383	0.148468	0.114204	0.897684	TRUE	FALSE	1
chr11	64180455	A	TRPT1	ENSG00000149743.9	351	0.696447	-0.0158087	0.0404829	0.904819	FALSE	FALSE	0.072761	87	0.844631	0.0248886	0.125905	0.992284	TRUE	FALSE	1
chr11	64182314	A	TRPT1	ENSG00000149743.9	356	0.0166604	-0.0961011	0.0399146	0.135701	FALSE	FALSE	0.072761							FALSE
chr11	64182473	C	TRPT1	ENSG00000149743.9	341	0.250192	-0.0458612	0.0398019	0.6234	FALSE	FALSE	0.072761							FALSE
chr11	64182784	A	TRPT1	ENSG00000149743.9	359	0.0818522	0.0699241	0.0400514	0.362728	FALSE	FALSE	0.072761							FALSE
chr11	64184520	A	TRPT1	ENSG00000149743.9	358	0.00224048	0.121908	0.0395443	0.0308877	FALSE	FALSE	0.072761	89	0.474957	-0.0812591	0.112398	0.958802	TRUE	FALSE	1
chr11	64188344	A	TRPT1	ENSG00000149743.9	357	0.00312389	0.119147	0.0399899	0.0399953	FALSE	FALSE	0.072761	82	0.508543	-0.0847559	0.126364	0.962805	TRUE	FALSE	1
chr11	64190002	T	TRPT1	ENSG00000149743.9	358	0.060779	-0.0739688	0.0392999	0.306884	FALSE	FALSE	0.072761							FALSE
chr11	64191188	A	TRPT1	ENSG00000149743.9	359	0.0716935	0.0719351	0.0398001	0.337288	FALSE	FALSE	0.072761	87	0.927287	-0.0100168	0.108844	0.996117	TRUE	FALSE	1
chr11	64198063	T	TRPT1	ENSG00000149743.9	359	0.00255511	-0.120414	0.0395818	0.0342401	FALSE	FALSE	0.072761	87	0.792552	-0.0257079	0.0968816	0.989233	TRUE	FALSE	1
chr11	64199507	A	TRPT1	ENSG00000149743.9	347	0.0513128	0.0803585	0.0410632	0.278139	FALSE	FALSE	0.072761	87	0.984913	-0.00228753	0.119965	0.999072	TRUE	FALSE	1
chr11	64200590	CG	TRPT1	ENSG00000149743.9	353	0.00426287	0.115172	0.0399858	0.0507176	FALSE	FALSE	0.072761	84	0.0685174	-0.239637	0.126298	0.799305	TRUE	FALSE	1
chr11	64201037	A	TRPT1	ENSG00000149743.9							FALSE		86	0.0500581	-0.236919	0.115871	0.765011	TRUE	FALSE	1
chr11	64204565	T	TRPT1	ENSG00000149743.9	358	0.0755485	-0.0708119	0.0397089	0.347164	FALSE	FALSE	0.072761							FALSE
chr11	64213556	T	TRPT1	ENSG00000149743.9	359	0.000654619	-0.134827	0.0391502	0.0115285	TRUE	FALSE	0.072761							FALSE
chr11	64215833	T	TRPT1	ENSG00000149743.9	359	0.0926081	-0.0672691	0.0398716	0.387561	FALSE	FALSE	0.072761							FALSE
chr11	64216198	T	TRPT1	ENSG00000149743.9							FALSE		89	0.159607	-0.176781	0.122772	0.878095	TRUE	FALSE	1
chr11	64222241	AAAT	TRPT1	ENSG00000149743.9	359	0.0443227	0.0809445	0.0400823	0.255108	FALSE	FALSE	0.072761	86	0.0440825	0.22965	0.109104	0.74921	TRUE	FALSE	1
chr11	64228181	T	TRPT1	ENSG00000149743.9	358	0.00455075	0.111843	0.0391238	0.0532926	FALSE	FALSE	0.072761							FALSE
chr11	64230095	A	TRPT1	ENSG00000149743.9	358	0.062048	-0.0749982	0.0400434	0.310515	FALSE	FALSE	0.072761	88	0.734643	0.0364138	0.106467	0.985287	TRUE	FALSE	1
chr11	64230411	T	TRPT1	ENSG00000149743.9	359	0.00230709	-0.120056	0.0390588	0.0315934	FALSE	FALSE	0.072761	89	0.689992	0.0438454	0.108933	0.981503	TRUE	FALSE	1
chr11	64251535	GGCG	TRPT1	ENSG00000149743.9	359	0.0274443	0.0871452	0.0393274	0.188999	FALSE	FALSE	0.072761							FALSE
chr11	64258154	A	TRPT1	ENSG00000149743.9	358	0.00380025	0.116044	0.0397821	0.0464812	FALSE	FALSE	0.072761							FALSE
chr11	64260769	T	TRPT1	ENSG00000149743.9	359	0.187864	-0.052077	0.0394549	0.550057	FALSE	FALSE	0.072761	87	0.8621	-0.0218608	0.124777	0.993031	TRUE	FALSE	1
chr11	64272315	A	TRPT1	ENSG00000149743.9	357	0.00232414	-0.122327	0.0398249	0.031773	FALSE	FALSE	0.072761							FALSE
chr11	64279763	A	TRPT1	ENSG00000149743.9	359	0.476495	0.028156	0.0394984	0.799648	FALSE	FALSE	0.072761	89	0.230826	-0.128511	0.105209	0.906799	TRUE	FALSE	1
chr11	64283795	TA	TRPT1	ENSG00000149743.9	359	0.181759	0.0532117	0.0397564	0.541815	FALSE	FALSE	0.072761							FALSE
chr11	64293476	AATG	TRPT1	ENSG00000149743.9							FALSE		89	0.981205	-0.0024574	0.103502	0.998876	TRUE	FALSE	1
chr11	64302887	T	TRPT1	ENSG00000149743.9	335	0.0570875	-0.0819273	0.0428809	0.296036	FALSE	FALSE	0.072761	75	0.555228	-0.0911322	0.151594	0.968193	TRUE	FALSE	1
chr11	64304831	GTGACCTTCATTCGGTCACCGCA	TRPT1	ENSG00000149743.9	358	0.561343	-0.022848	0.0392918	0.844894	FALSE	FALSE	0.072761							FALSE
chr11	64325823	A	TRPT1	ENSG00000149743.9							FALSE		88	0.162218	-0.153351	0.107106	0.879078	TRUE	FALSE	1
chr11	76683416	CC	TSKU	ENSG00000182704.5	355	0.984615	0.000823075	0.042648	0.996009	FALSE	FALSE	0.831193	85	0.997226	-0.000470449	0.13413	0.999805	TRUE	FALSE	1
chr11	76685367	AC	TSKU	ENSG00000182704.5	354	0.394885	-0.0372247	0.0436895	0.747568	FALSE	FALSE	0.831193	87	0.138386	-0.189993	0.1248	0.864712	TRUE	FALSE	1
chr11	76685684	T	TSKU	ENSG00000182704.5	357	0.517483	0.0276991	0.0427457	0.822508	FALSE	FALSE	0.831193	87	0.690912	-0.0533981	0.133003	0.981577	TRUE	FALSE	1
chr11	76694967	T	TSKU	ENSG00000182704.5	355	0.974171	0.00138597	0.0427712	0.993504	FALSE	FALSE	0.831193	80	0.569376	-0.0909587	0.157571	0.969647	TRUE	FALSE	1
chr11	76704667	AGAT	TSKU	ENSG00000182704.5	356	0.0868277	0.0730562	0.0425234	0.374425	FALSE	FALSE	0.831193	81	0.300957	0.177726	0.168114	0.926711	TRUE	FALSE	1
chr11	76704769	AGAT	TSKU	ENSG00000182704.5	357	0.731329	0.0146158	0.0425275	0.918429	FALSE	FALSE	0.831193	86	0.122363	-0.281887	0.177131	0.854588	TRUE	FALSE	1
chr11	76708011	T	TSKU	ENSG00000182704.5	359	0.35223	-0.039606	0.0425088	0.715491	FALSE	FALSE	0.831193	87	0.123638	0.209061	0.131968	0.855824	TRUE	FALSE	1
chr11	76720886	T	TSKU	ENSG00000182704.5							FALSE		89	0.0969846	0.209665	0.122626	0.833899	TRUE	FALSE	1
chr11	76734536	A	TSKU	ENSG00000182704.5	357	0.218124	-0.0526557	0.0426666	0.587804	FALSE	FALSE	0.831193	89	0.255006	0.14382	0.124083	0.914927	TRUE	FALSE	1
chr11	76742559	A	TSKU	ENSG00000182704.5	359	0.184798	-0.0573547	0.0431511	0.545966	FALSE	FALSE	0.831193	87	0.6128	0.0961408	0.187987	0.97426	TRUE	FALSE	1
chr11	76747254	A	TSKU	ENSG00000182704.5	352	0.188648	-0.0561571	0.0426196	0.551101	FALSE	FALSE	0.831193	85	0.327675	0.137654	0.138176	0.933105	TRUE	FALSE	1
chr11	76748766	CA	TSKU	ENSG00000182704.5	358	0.838262	0.00875074	0.0428341	0.954669	FALSE	FALSE	0.831193	87	0.254774	-0.137778	0.118666	0.914811	TRUE	FALSE	1
chr11	76749696	AAACA	TSKU	ENSG00000182704.5							FALSE		87	0.325098	-0.113808	0.113758	0.932679	TRUE	FALSE	1
chr11	76751242	A	TSKU	ENSG00000182704.5	355	0.208624	-0.0560991	0.04452	0.576395	FALSE	FALSE	0.831193	81	0.332398	-0.142372	0.143915	0.934025	TRUE	FALSE	1
chr11	76751384	AAAC	TSKU	ENSG00000182704.5	357	0.459159	0.0312845	0.0422085	0.789608	FALSE	FALSE	0.831193	87	0.11125	0.209002	0.127366	0.845866	TRUE	FALSE	1
chr11	76755242	AA	TSKU	ENSG00000182704.5							FALSE		86	0.0694801	-0.254111	0.134804	0.800437	TRUE	FALSE	1
chr11	76775495	TTTG	TSKU	ENSG00000182704.5	354	0.0128275	-0.106854	0.0426788	0.113387	TRUE	FALSE	0.831193	87	0.471851	0.0949288	0.130276	0.958338	TRUE	FALSE	1
chr11	76782215	T	TSKU	ENSG00000182704.5	354	0.155769	0.0601372	0.0422592	0.504161	FALSE	FALSE	0.831193	86	0.187927	-0.171947	0.127507	0.891211	TRUE	FALSE	1
chr11	76782564	T	TSKU	ENSG00000182704.5	358	0.0799935	0.0743437	0.0423212	0.358294	FALSE	FALSE	0.831193	87	0.944351	0.00865999	0.123029	0.997253	TRUE	FALSE	1
chr11	76804871	T	TSKU	ENSG00000182704.5	356	0.401875	0.0355603	0.0423603	0.752421	FALSE	FALSE	0.831193	88	0.310492	-0.138668	0.134491	0.928692	TRUE	FALSE	1
chr11	76813170	C	TSKU	ENSG00000182704.5	358	0.0926289	0.0719833	0.042668	0.387612	FALSE	FALSE	0.831193							FALSE
chr11	76813928	A	TSKU	ENSG00000182704.5	359	0.351421	-0.0390773	0.0418709	0.714871	FALSE	FALSE	0.831193	85	0.745811	0.0352544	0.107684	0.985811	TRUE	FALSE	1
chr11	76819710	AG	TSKU	ENSG00000182704.5	346	0.670525	-0.0183502	0.0430895	0.89432	FALSE	FALSE	0.831193	75	0.349656	-0.148187	0.154322	0.937158	TRUE	FALSE	1
chr11	76831813	A	TSKU	ENSG00000182704.5	359	0.399805	-0.0370497	0.0439414	0.750987	FALSE	FALSE	0.831193	88	0.989949	0.00194045	0.152793	0.999399	TRUE	FALSE	1
chr11	76841006	T	TSKU	ENSG00000182704.5	356	0.143272	-0.0629057	0.0428639	0.484377	FALSE	FALSE	0.831193	89	0.0947883	-0.241227	0.140114	0.831684	TRUE	FALSE	1
chr11	76846115	GTG	TSKU	ENSG00000182704.5	356	0.232648	-0.0508698	0.0425337	0.604256	FALSE	FALSE	0.831193	86	0.124515	-0.230892	0.145957	0.856387	TRUE	FALSE	1
chr11	76846415	GATT	TSKU	ENSG00000182704.5	359	0.39839	-0.0348279	0.0411824	0.749984	FALSE	FALSE	0.831193	89	0.104414	-0.209561	0.125388	0.841539	TRUE	FALSE	1
chr11	76848702	AAAAA	TSKU	ENSG00000182704.5	358	0.535529	0.0262254	0.0422784	0.831801	FALSE	FALSE	0.831193	81	0.499069	0.106454	0.155101	0.961737	TRUE	FALSE	1
chr11	76855277	T	TSKU	ENSG00000182704.5	359	0.226467	0.0502979	0.0415005	0.597413	FALSE	FALSE	0.831193	89	0.0535221	0.247535	0.12348	0.773326	TRUE	FALSE	1
chr11	76855772	T	TSKU	ENSG00000182704.5							FALSE		87	0.210695	0.187582	0.146661	0.900253	TRUE	FALSE	1
chr11	76856117	CAAAA	TSKU	ENSG00000182704.5	358	0.29973	0.0429783	0.0413729	0.672076	FALSE	FALSE	0.831193	87	0.332171	-0.153088	0.155312	0.934025	TRUE	FALSE	1
chr11	76856957	C	TSKU	ENSG00000182704.5	356	0.542032	-0.0251457	0.0411926	0.835301	FALSE	FALSE	0.831193	88	0.975979	-0.00376656	0.124084	0.998557	TRUE	FALSE	1
chr11	76859890	TTTT	TSKU	ENSG00000182704.5	358	0.499817	0.0279983	0.0414424	0.812831	FALSE	FALSE	0.831193	88	0.266936	0.156123	0.1381	0.917755	TRUE	FALSE	1
chr11	76862286	A	TSKU	ENSG00000182704.5	358	0.923326	-0.00401878	0.0417206	0.980183	FALSE	FALSE	0.831193	87	0.0352007	0.256699	0.116376	0.725109	TRUE	FALSE	1
chr11	76864920	T	TSKU	ENSG00000182704.5	359	0.618199	0.020861	0.0418124	0.872084	FALSE	FALSE	0.831193	87	0.128634	0.211555	0.135386	0.858831	TRUE	FALSE	1
chr11	76865139	T	TSKU	ENSG00000182704.5	359	0.640568	-0.0195918	0.0419189	0.881944	FALSE	FALSE	0.831193	86	0.842538	0.0247252	0.123357	0.992068	TRUE	FALSE	1
chr11	76865512	T	TSKU	ENSG00000182704.5	358	0.909951	0.00476795	0.0421213	0.976426	FALSE	FALSE	0.831193	88	0.607677	-0.0764271	0.147353	0.973767	TRUE	FALSE	1
chr11	76865979	T	TSKU	ENSG00000182704.5							FALSE		88	0.258768	-0.146404	0.127262	0.915983	TRUE	FALSE	1
chr11	76873750	T	TSKU	ENSG00000182704.5							FALSE		89	0.482687	-0.0919932	0.12952	0.959555	TRUE	FALSE	1
chr11	76874404	A	TSKU	ENSG00000182704.5	359	0.380098	-0.0374485	0.0426033	0.736801	FALSE	FALSE	0.831193	88	0.940075	0.00955337	0.126053	0.996967	TRUE	FALSE	1
chr11	76876272	T	TSKU	ENSG00000182704.5	359	0.836851	-0.00859518	0.0417039	0.954265	FALSE	FALSE	0.831193	88	0.329778	-0.118015	0.119192	0.933508	TRUE	FALSE	1
chr11	76877930	T	TSKU	ENSG00000182704.5	357	0.736544	0.0140837	0.041823	0.920208	FALSE	FALSE	0.831193	89	0.231424	0.140966	0.115557	0.90698	TRUE	FALSE	1
chr11	76881255	A	TSKU	ENSG00000182704.5	358	0.952481	0.00248957	0.0417427	0.987662	FALSE	FALSE	0.831193	89	0.216969	0.149915	0.11903	0.902266	TRUE	FALSE	1
chr11	76891116	A	TSKU	ENSG00000182704.5	359	0.300259	0.0453697	0.0437232	0.672465	FALSE	FALSE	0.831193	89	0.282208	0.135223	0.123627	0.922202	TRUE	FALSE	1
chr11	76891237	TT	TSKU	ENSG00000182704.5	359	0.634891	0.0198526	0.0417653	0.87961	FALSE	FALSE	0.831193	87	0.0707262	0.237607	0.126804	0.803008	TRUE	FALSE	1
chr11	76896927	TTG	TSKU	ENSG00000182704.5							FALSE		89	0.496047	-0.0940135	0.136531	0.961416	TRUE	FALSE	1
chr11	44633128	AT	TSPAN18	ENSG00000157570.7	359	0.0313036	0.10672	0.0493323	0.205665	FALSE	FALSE	0.202448	89	0.685496	0.0803624	0.196639	0.981016	TRUE	FALSE	1
chr11	44634060	A	TSPAN18	ENSG00000157570.7	357	0.0472849	0.0983271	0.0493627	0.265029	FALSE	FALSE	0.202448	85	0.494272	0.123169	0.177839	0.961293	TRUE	FALSE	1
chr11	44636133	A	TSPAN18	ENSG00000157570.7							FALSE		87	0.937824	0.0128654	0.163554	0.996878	TRUE	FALSE	1
chr11	44637972	C	TSPAN18	ENSG00000157570.7	359	0.0954372	-0.0816994	0.0488451	0.393908	FALSE	FALSE	0.202448	89	0.596998	-0.0878499	0.164498	0.972868	TRUE	FALSE	1
chr11	44645907	AGAGG	TSPAN18	ENSG00000157570.7	359	0.0670783	0.0883308	0.0480641	0.324779	FALSE	FALSE	0.202448	89	0.287474	-0.138361	0.127911	0.923424	TRUE	FALSE	1
chr11	44655289	T	TSPAN18	ENSG00000157570.7	357	0.0360958	0.102249	0.048567	0.224979	FALSE	FALSE	0.202448	86	0.593553	0.0888743	0.164687	0.972425	TRUE	FALSE	1
chr11	44655581	T	TSPAN18	ENSG00000157570.7	354	0.0436639	0.099997	0.0493581	0.252803	FALSE	FALSE	0.202448	84	0.341415	0.165118	0.170497	0.935741	TRUE	FALSE	1
chr11	44656750	A	TSPAN18	ENSG00000157570.7	358	0.465483	-0.0359215	0.0491551	0.793219	FALSE	FALSE	0.202448	86	0.886378	-0.0284784	0.197559	0.994127	TRUE	FALSE	1
chr11	44657370	A	TSPAN18	ENSG00000157570.7	359	0.0222618	0.112394	0.0489156	0.164835	FALSE	FALSE	0.202448	88	0.782024	0.0482964	0.173046	0.988571	TRUE	FALSE	1
chr11	44670118	T	TSPAN18	ENSG00000157570.7	357	0.00132324	0.156312	0.0482232	0.0203744	TRUE	FALSE	0.202448	89	0.338394	-0.1398	0.143843	0.93505	TRUE	FALSE	1
chr11	44676257	TTATA	TSPAN18	ENSG00000157570.7	354	0.292298	-0.0524374	0.0497053	0.665251	FALSE	FALSE	0.202448	83	0.424817	-0.142403	0.175624	0.951669	TRUE	FALSE	1
chr11	44676280	TTTAT	TSPAN18	ENSG00000157570.7	357	0.263339	-0.0553993	0.0494356	0.637249	FALSE	FALSE	0.202448	83	0.424817	-0.142403	0.175624	0.951669	TRUE	FALSE	1
chr11	44690557	ATAC	TSPAN18	ENSG00000157570.7	359	0.0960487	-0.0816175	0.0488865	0.39505	FALSE	FALSE	0.202448	86	0.395647	0.130947	0.151874	0.946394	TRUE	FALSE	1
chr11	44692104	AAAC	TSPAN18	ENSG00000157570.7	359	0.742723	-0.0156696	0.0476931	0.922464	FALSE	FALSE	0.202448	89	0.795185	0.0405569	0.15494	0.98945	TRUE	FALSE	1
chr11	44697211	A	TSPAN18	ENSG00000157570.7	357	0.105995	0.0786078	0.0484832	0.415806	FALSE	FALSE	0.202448	89	0.287047	0.168415	0.155556	0.923357	TRUE	FALSE	1
chr11	44698778	T	TSPAN18	ENSG00000157570.7	356	0.601297	0.0251902	0.0481562	0.864583	FALSE	FALSE	0.202448	85	0.31906	-0.178845	0.176299	0.931502	TRUE	FALSE	1
chr11	44700670	TG	TSPAN18	ENSG00000157570.7	353	0.590074	0.0257798	0.0478008	0.85906	FALSE	FALSE	0.202448	74	0.928804	0.0214295	0.236312	0.996292	TRUE	FALSE	1
chr11	44716202	T	TSPAN18	ENSG00000157570.7	359	0.927951	0.00440126	0.0486333	0.981325	FALSE	FALSE	0.202448	88	0.168449	0.261525	0.185458	0.881996	TRUE	FALSE	1
chr11	44721627	GT	TSPAN18	ENSG00000157570.7	342	0.92242	0.00484541	0.0497104	0.979975	FALSE	FALSE	0.202448	65	0.06674	0.977746	0.461023	0.796238	TRUE	FALSE	1
chr11	44724038	T	TSPAN18	ENSG00000157570.7	359	0.750687	0.0154208	0.0484896	0.925149	FALSE	FALSE	0.202448	89	0.521762	-0.108759	0.1679	0.964371	TRUE	FALSE	1
chr11	44725655	AC	TSPAN18	ENSG00000157570.7	356	0.130891	0.0758593	0.0500803	0.462947	FALSE	FALSE	0.202448	86	0.802867	0.0434239	0.17236	0.989947	TRUE	FALSE	1
chr11	44725908	AAAAC	TSPAN18	ENSG00000157570.7	357	0.391027	0.0422229	0.0491536	0.744815	FALSE	FALSE	0.202448							FALSE
chr11	44726886	GGGGA	TSPAN18	ENSG00000157570.7	256	0.670252	-0.0241213	0.056565	0.89419	FALSE	FALSE	0.202448	85	0.835635	-0.0364515	0.174057	0.991793	TRUE	FALSE	1
chr11	44727043	CCCGAG	TSPAN18	ENSG00000157570.7							FALSE		87	0.191818	0.211042	0.158047	0.892786	TRUE	FALSE	1
chr11	44730625	T	TSPAN18	ENSG00000157570.7							FALSE		89	0.614279	-0.100399	0.197268	0.974556	TRUE	FALSE	1
chr11	44731597	TG	TSPAN18	ENSG00000157570.7	347	0.791501	-0.0133483	0.0504462	0.939638	FALSE	FALSE	0.202448	81	0.95714	0.00939337	0.172968	0.997826	TRUE	FALSE	1
chr11	44735622	T	TSPAN18	ENSG00000157570.7	358	0.917168	0.00515934	0.0495667	0.978575	FALSE	FALSE	0.202448							FALSE
chr11	44741448	TG	TSPAN18	ENSG00000157570.7	352	0.507701	-0.0322358	0.0486042	0.817173	FALSE	FALSE	0.202448	83	0.0507303	-0.325553	0.158921	0.766197	TRUE	FALSE	1
chr11	44742290	TCCC	TSPAN18	ENSG00000157570.7	301	0.576563	0.0301994	0.0540082	0.852393	FALSE	FALSE	0.202448							FALSE
chr11	44748398	A	TSPAN18	ENSG00000157570.7							FALSE		89	0.139224	0.235926	0.155578	0.865301	TRUE	FALSE	1
chr11	44749633	T	TSPAN18	ENSG00000157570.7	305	0.244432	0.0609484	0.0522377	0.617248	FALSE	FALSE	0.202448	78	0.193811	0.272481	0.202986	0.893746	TRUE	FALSE	1
chr11	44752567	TG	TSPAN18	ENSG00000157570.7							FALSE		89	0.849922	0.0320742	0.168142	0.992476	TRUE	FALSE	1
chr11	44757376	TTAT	TSPAN18	ENSG00000157570.7	359	0.679327	-0.0202129	0.0488492	0.898045	FALSE	FALSE	0.202448	86	0.649255	-0.0702494	0.152861	0.977646	TRUE	FALSE	1
chr11	44782546	A	TSPAN18	ENSG00000157570.7	356	0.0717052	0.0904372	0.0500372	0.337311	FALSE	FALSE	0.202448	88	0.366211	-0.146381	0.159626	0.940032	TRUE	FALSE	1
chr11	44783395	T	TSPAN18	ENSG00000157570.7	359	0.0850097	0.0858574	0.0496859	0.370071	FALSE	FALSE	0.202448							FALSE
chr11	44786624	T	TSPAN18	ENSG00000157570.7	356	0.0354914	0.103656	0.0490729	0.222698	FALSE	FALSE	0.202448	87	0.0447275	0.32727	0.156223	0.751426	TRUE	FALSE	1
chr11	44790154	TG	TSPAN18	ENSG00000157570.7	350	0.111141	0.0804367	0.0503387	0.426045	FALSE	FALSE	0.202448							FALSE
chr11	44790256	TATGTT	TSPAN18	ENSG00000157570.7							FALSE		83	0.600845	0.0888368	0.167726	0.973247	TRUE	FALSE	1
chr11	44790533	TG	TSPAN18	ENSG00000157570.7	342	0.0497781	-0.101907	0.0517231	0.273241	FALSE	FALSE	0.202448							FALSE
chr11	44802609	GC	TSPAN18	ENSG00000157570.7	351	0.397738	0.0433419	0.0511769	0.749581	FALSE	FALSE	0.202448	79	0.683937	-0.079181	0.191936	0.980798	TRUE	FALSE	1
chr11	44806042	T	TSPAN18	ENSG00000157570.7	354	0.0202837	-0.115213	0.0493715	0.154941	FALSE	FALSE	0.202448	89	0.257662	0.201229	0.174606	0.915795	TRUE	FALSE	1
chr11	44810596	T	TSPAN18	ENSG00000157570.7	357	0.0227871	0.113388	0.049541	0.167411	FALSE	FALSE	0.202448	82	0.191711	-0.181658	0.13538	0.892689	TRUE	FALSE	1
chr11	44811125	AA	TSPAN18	ENSG00000157570.7	352	0.115745	0.0786542	0.0498591	0.435193	FALSE	FALSE	0.202448	73	0.687585	-0.105048	0.256513	0.981249	TRUE	FALSE	1
chr11	44811461	T	TSPAN18	ENSG00000157570.7							FALSE		89	0.131842	0.227856	0.147346	0.860426	TRUE	FALSE	1
chr11	44814651	AATC	TSPAN18	ENSG00000157570.7	358	0.0416761	0.101548	0.0496447	0.245773	FALSE	FALSE	0.202448	85	0.452038	-0.13918	0.182491	0.95588	TRUE	FALSE	1
chr11	44819702	T	TSPAN18	ENSG00000157570.7	356	0.264066	0.0553942	0.0495062	0.638019	FALSE	FALSE	0.202448							FALSE
chr11	44841515	A	TSPAN18	ENSG00000157570.7	359	0.764966	-0.0147268	0.0492148	0.92999	FALSE	FALSE	0.202448	89	0.920386	0.0166073	0.164855	0.995859	TRUE	FALSE	1
chr11	44846592	CT	TSPAN18	ENSG00000157570.7	358	0.243472	-0.0572514	0.0489897	0.616298	FALSE	FALSE	0.202448	84	0.526215	-0.104364	0.162532	0.964979	TRUE	FALSE	1
chr11	44861793	TC	TSPAN18	ENSG00000157570.7	356	0.685768	0.0201669	0.0497949	0.900665	FALSE	FALSE	0.202448	85	0.89111	0.02017	0.146	0.99444	TRUE	FALSE	1
chr11	44882586	AG	TSPAN18	ENSG00000157570.7	352	0.993721	0.000388728	0.0493553	0.998268	FALSE	FALSE	0.202448	81	0.348175	0.172181	0.179943	0.937	TRUE	FALSE	1
chr11	44908057	A	TSPAN18	ENSG00000157570.7	357	0.279386	-0.0527023	0.0486336	0.652949	FALSE	FALSE	0.202448	88	0.968311	0.00640999	0.160054	0.998193	TRUE	FALSE	1
chr11	44922118	T	TSPAN18	ENSG00000157570.7	357	0.754468	-0.0153775	0.0491232	0.926499	FALSE	FALSE	0.202448	82	0.960517	0.010217	0.204325	0.99796	TRUE	FALSE	1
chr11	44924097	TT	TSPAN18	ENSG00000157570.7	350	0.455396	-0.0373791	0.0500093	0.787351	FALSE	FALSE	0.202448	85	0.720429	0.052725	0.145845	0.983952	TRUE	FALSE	1
chr11	44928786	A	TSPAN18	ENSG00000157570.7	359	0.63977	0.0225817	0.0482006	0.881598	FALSE	FALSE	0.202448							FALSE
chr11	44941976	AC	TSPAN18	ENSG00000157570.7	358	0.855495	-0.00876267	0.0480757	0.960025	FALSE	FALSE	0.202448	88	0.313573	-0.154469	0.150789	0.929557	TRUE	FALSE	1
chr11	44950767	GGGCC	TSPAN18	ENSG00000157570.7	359	0.859227	-0.0088815	0.050034	0.961235	FALSE	FALSE	0.202448	87	0.136129	-0.252383	0.164797	0.863075	TRUE	FALSE	1
chr11	44958465	A	TSPAN18	ENSG00000157570.7	357	0.603147	-0.0253115	0.0486356	0.865421	FALSE	FALSE	0.202448	80	0.598508	-0.0719564	0.134766	0.97296	TRUE	FALSE	1
chr11	44960605	A	TSPAN18	ENSG00000157570.7	356	0.246871	0.0577515	0.0497749	0.619898	FALSE	FALSE	0.202448	88	0.0289775	-0.326896	0.142742	0.703334	TRUE	FALSE	1
chr11	44963664	T	TSPAN18	ENSG00000157570.7	351	0.0343756	-0.103016	0.048466	0.218341	FALSE	FALSE	0.202448	83	0.35348	-0.207803	0.219953	0.937659	TRUE	FALSE	1
chr11	44976125	A	TSPAN18	ENSG00000157570.7	358	0.534522	-0.0307929	0.0495196	0.831285	FALSE	FALSE	0.202448	86	0.798151	-0.0418021	0.161959	0.989688	TRUE	FALSE	1
chr11	44978273	AA	TSPAN18	ENSG00000157570.7							FALSE		86	0.72028	0.0735842	0.203502	0.983944	TRUE	FALSE	1
chr11	44987236	TC	TSPAN18	ENSG00000157570.7	355	0.0133011	0.121433	0.0487587	0.116235	FALSE	FALSE	0.202448	82	0.886904	0.0224885	0.156517	0.994188	TRUE	FALSE	1
chr11	44988687	AGGGA	TSPAN18	ENSG00000157570.7							FALSE		89	0.33647	0.162528	0.166554	0.934974	TRUE	FALSE	1
chr11	44991196	AA	TSPAN18	ENSG00000157570.7	359	0.946871	0.00324199	0.0486114	0.986183	FALSE	FALSE	0.202448	89	0.730534	0.061114	0.175897	0.985044	TRUE	FALSE	1
chr11	44991229	AC	TSPAN18	ENSG00000157570.7	359	0.946871	0.00324199	0.0486114	0.986183	FALSE	FALSE	0.202448	89	0.730534	0.061114	0.175897	0.985044	TRUE	FALSE	1
chr11	44999393	T	TSPAN18	ENSG00000157570.7	359	0.0260797	0.111145	0.0497063	0.18295	FALSE	FALSE	0.202448	88	0.162905	0.228715	0.160013	0.879581	TRUE	FALSE	1
chr11	45002874	A	TSPAN18	ENSG00000157570.7							FALSE		85	0.711118	0.075861	0.202761	0.983104	TRUE	FALSE	1
chr11	45008019	CA	TSPAN18	ENSG00000157570.7	357	0.386316	0.0426484	0.0491578	0.741323	FALSE	FALSE	0.202448	83	0.5098	-0.14157	0.211819	0.963009	TRUE	FALSE	1
chr11	45016707	T	TSPAN18	ENSG00000157570.7	359	0.279083	0.0534013	0.0492481	0.652606	FALSE	FALSE	0.202448	87	0.220008	0.20552	0.164067	0.9033	TRUE	FALSE	1
chr11	45031174	A	TSPAN18	ENSG00000157570.7	359	0.581271	-0.0266145	0.0482038	0.8546	FALSE	FALSE	0.202448	89	0.491476	0.112197	0.161211	0.96096	TRUE	FALSE	1
chr11	2212266	A	TSPAN32	ENSG00000064201.10	359	0.283421	-0.058277	0.0542324	0.656751	FALSE	FALSE	9.53964e-18	85	0.0178201	0.471655	0.187352	0.641971	FALSE	FALSE	0.129212
chr11	2222093	A	TSPAN32	ENSG00000064201.10	357	0.000517114	-0.189219	0.0539105	0.00950241	FALSE	FALSE	9.53964e-18							FALSE
chr11	2224760	TA	TSPAN32	ENSG00000064201.10	358	0.843886	-0.0109703	0.0556599	0.956499	FALSE	FALSE	9.53964e-18							FALSE
chr11	2226595	A	TSPAN32	ENSG00000064201.10							FALSE		86	0.924573	-0.0238141	0.249356	0.995999	FALSE	FALSE	0.129212
chr11	2232794	A	TSPAN32	ENSG00000064201.10	358	0.229587	0.0660436	0.0548596	0.600934	FALSE	FALSE	9.53964e-18	88	0.862256	0.036849	0.210625	0.993036	FALSE	FALSE	0.129212
chr11	2234428	A	TSPAN32	ENSG00000064201.10							FALSE		89	0.556688	-0.170641	0.287273	0.968296	FALSE	FALSE	0.129212
chr11	2237233	T	TSPAN32	ENSG00000064201.10	357	0.00921056	-0.143901	0.0549004	0.0894733	FALSE	FALSE	9.53964e-18	88	0.758681	-0.0715294	0.230785	0.986696	FALSE	FALSE	0.129212
chr11	2239549	A	TSPAN32	ENSG00000064201.10	359	0.346952	-0.0504157	0.0535206	0.711364	FALSE	FALSE	9.53964e-18	88	0.0121106	0.53446	0.200543	0.59484	FALSE	FALSE	0.129212
chr11	2243925	GT	TSPAN32	ENSG00000064201.10	354	0.95764	0.00290312	0.0546103	0.988951	FALSE	FALSE	9.53964e-18	76	0.651846	0.09374	0.204482	0.977897	FALSE	FALSE	0.129212
chr11	2252822	T	TSPAN32	ENSG00000064201.10	359	0.865606	0.00954702	0.0563622	0.963409	FALSE	FALSE	9.53964e-18	89	0.56545	-0.117762	0.202762	0.969156	FALSE	FALSE	0.129212
chr11	2254659	T	TSPAN32	ENSG00000064201.10	359	0.0324205	0.118404	0.0550943	0.210295	FALSE	FALSE	9.53964e-18	86	0.365442	0.201543	0.219198	0.93992	FALSE	FALSE	0.129212
chr11	2256803	GT	TSPAN32	ENSG00000064201.10	357	0.0858917	-0.0939705	0.0545341	0.372233	FALSE	FALSE	9.53964e-18	89	0.06537	-0.382911	0.200665	0.795104	FALSE	FALSE	0.129212
chr11	2257995	A	TSPAN32	ENSG00000064201.10	338	0.0123194	0.142419	0.0565349	0.110252	FALSE	FALSE	9.53964e-18	80	0.805024	0.0703619	0.281769	0.990154	FALSE	FALSE	0.129212
chr11	2280947	A	TSPAN32	ENSG00000064201.10	358	0.345056	-0.050968	0.053894	0.70983	FALSE	FALSE	9.53964e-18	88	0.0655128	-0.359437	0.188253	0.795104	FALSE	FALSE	0.129212
chr11	2287543	AG	TSPAN32	ENSG00000064201.10	358	1.00638e-08	0.304395	0.0516396	6.32335e-07	FALSE	FALSE	9.53964e-18	88	0.0031355	0.60378	0.18847	0.445666	FALSE	FALSE	0.129212
chr11	2287711	GA	TSPAN32	ENSG00000064201.10	335	0.0220779	-0.131168	0.0569817	0.163897	FALSE	FALSE	9.53964e-18	76	0.0190655	-0.627136	0.24478	0.651242	FALSE	FALSE	0.129212
chr11	2292957	A	TSPAN32	ENSG00000064201.10	358	1.08396e-11	-0.357913	0.0506225	1.13105e-09	FALSE	FALSE	9.53964e-18	86	0.00581368	-0.479297	0.160963	0.512794	FALSE	FALSE	0.129212
chr11	2293043	T	TSPAN32	ENSG00000064201.10	352	0.00963157	0.144375	0.0554057	0.0924395	FALSE	FALSE	9.53964e-18	78	0.00652079	0.653566	0.216432	0.525593	FALSE	FALSE	0.129212
chr11	2305371	C	TSPAN32	ENSG00000064201.10	353	3.85265e-12	0.370842	0.0512109	4.29497e-10	FALSE	FALSE	9.53964e-18	89	0.0921201	0.350235	0.201706	0.827995	FALSE	FALSE	0.129212
chr11	2306047	TG	TSPAN32	ENSG00000064201.10	346	1.02259e-20	-0.481523	0.0477078	3.15184e-18	TRUE	TRUE	9.53964e-18	76	6.00283e-05	-0.790318	0.154174	0.0813661	TRUE	FALSE	0.129212
chr11	2306545	GA	TSPAN32	ENSG00000064201.10	359	1.81886e-10	0.335777	0.0508569	1.56194e-08	FALSE	FALSE	9.53964e-18	88	0.000589687	0.622663	0.162709	0.240471	FALSE	FALSE	0.129212
chr11	2314163	A	TSPAN32	ENSG00000064201.10	356	0.00906504	-0.142711	0.05433	0.0884972	FALSE	FALSE	9.53964e-18	88	0.00417617	0.555153	0.179509	0.47412	FALSE	FALSE	0.129212
chr11	2323132	AAAC	TSPAN32	ENSG00000064201.10							FALSE		88	0.539093	0.110692	0.178227	0.966677	FALSE	FALSE	0.129212
chr11	2324002	T	TSPAN32	ENSG00000064201.10	357	0.0022937	0.168012	0.0546258	0.0314484	FALSE	FALSE	9.53964e-18	86	0.534006	0.103017	0.163672	0.966143	FALSE	FALSE	0.129212
chr11	2335030	A	TSPAN32	ENSG00000064201.10	357	0.0357696	0.117567	0.0557444	0.223721	FALSE	FALSE	9.53964e-18	88	0.198365	0.298329	0.226975	0.895734	FALSE	FALSE	0.129212
chr11	2335121	T	TSPAN32	ENSG00000064201.10	355	0.55438	-0.0324083	0.0547549	0.841477	FALSE	FALSE	9.53964e-18	87	0.355758	0.203245	0.216689	0.938249	FALSE	FALSE	0.129212
chr11	2338142	A	TSPAN32	ENSG00000064201.10	216	0.331846	-0.0732165	0.0752192	0.69935	FALSE	FALSE	9.53964e-18	83	0.342296	0.196968	0.203622	0.935925	FALSE	FALSE	0.129212
chr11	2362092	TCCA	TSPAN32	ENSG00000064201.10	357	0.908753	0.00629457	0.0548748	0.976102	FALSE	FALSE	9.53964e-18	88	0.184074	-0.259239	0.190811	0.889269	FALSE	FALSE	0.129212
chr11	2371373	AAAAC	TSPAN32	ENSG00000064201.10							FALSE		85	0.839655	-0.0478097	0.234103	0.991982	FALSE	FALSE	0.129212
chr11	2371467	AC	TSPAN32	ENSG00000064201.10	352	0.282136	0.0597233	0.0554275	0.655508	FALSE	FALSE	9.53964e-18	82	0.737278	0.0778394	0.229467	0.985433	FALSE	FALSE	0.129212
chr11	2373980	G	TSPAN32	ENSG00000064201.10							FALSE		88	0.519058	-0.134239	0.205814	0.964056	FALSE	FALSE	0.129212
chr11	745302	A	TSPAN4	ENSG00000214063.6	358	0.12939	0.0527219	0.03467	0.460229	FALSE	FALSE	0.0698629	89	0.826004	-0.0245944	0.110967	0.991104	FALSE	FALSE	1
chr11	746414	A	TSPAN4	ENSG00000214063.6	357	0.24083	-0.0403465	0.0343304	0.613318	FALSE	FALSE	0.0698629	89	0.167654	-0.153859	0.108979	0.881338	FALSE	FALSE	1
chr11	747446	CGC	TSPAN4	ENSG00000214063.6	358	0.322545	0.0323769	0.0326752	0.691781	FALSE	FALSE	0.0698629							FALSE
chr11	750825	A	TSPAN4	ENSG00000214063.6	358	0.32549	0.0333199	0.0338326	0.694197	FALSE	FALSE	0.0698629	89	0.730215	-0.0372834	0.107176	0.985044	FALSE	FALSE	1
chr11	752246	T	TSPAN4	ENSG00000214063.6	355	0.490415	-0.023679	0.0342923	0.807666	FALSE	FALSE	0.0698629	89	0.774818	-0.0332071	0.115099	0.988137	FALSE	FALSE	1
chr11	756513	T	TSPAN4	ENSG00000214063.6	351	0.961092	0.00166437	0.0340884	0.989949	FALSE	FALSE	0.0698629	84	0.616433	-0.0703282	0.138779	0.974645	FALSE	FALSE	1
chr11	757289	A	TSPAN4	ENSG00000214063.6	359	0.713808	-0.0126984	0.0345918	0.911568	FALSE	FALSE	0.0698629	87	0.902512	0.0160638	0.13004	0.995112	FALSE	FALSE	1
chr11	761336	A	TSPAN4	ENSG00000214063.6	351	0.0115132	-0.0840183	0.0330432	0.105087	FALSE	FALSE	0.0698629	86	0.878169	-0.0197382	0.127632	0.993643	FALSE	FALSE	1
chr11	768474	A	TSPAN4	ENSG00000214063.6	356	0.509028	0.0226017	0.0341856	0.817886	FALSE	FALSE	0.0698629							FALSE
chr11	778085	T	TSPAN4	ENSG00000214063.6	357	0.540238	0.0212636	0.034679	0.834295	FALSE	FALSE	0.0698629							FALSE
chr11	781469	A	TSPAN4	ENSG00000214063.6							FALSE		89	0.393027	0.112198	0.129584	0.945916	FALSE	FALSE	1
chr11	783449	A	TSPAN4	ENSG00000214063.6							FALSE		88	0.319	0.102865	0.101566	0.931486	FALSE	FALSE	1
chr11	784283	A	TSPAN4	ENSG00000214063.6							FALSE		87	0.796178	0.0327099	0.125515	0.989479	FALSE	FALSE	1
chr11	784528	T	TSPAN4	ENSG00000214063.6	359	0.0295262	0.0742787	0.0339673	0.197993	FALSE	FALSE	0.0698629	89	0.99823	-0.000242794	0.108568	0.999859	FALSE	FALSE	1
chr11	791191	CA	TSPAN4	ENSG00000214063.6							FALSE		89	0.368014	0.109443	0.119857	0.940425	FALSE	FALSE	1
chr11	806583	T	TSPAN4	ENSG00000214063.6	359	0.664662	0.0147721	0.0340441	0.891955	FALSE	FALSE	0.0698629							FALSE
chr11	807190	A	TSPAN4	ENSG00000214063.6	357	0.851704	-0.00639229	0.0341641	0.959003	FALSE	FALSE	0.0698629	88	0.395221	0.091139	0.10571	0.946289	FALSE	FALSE	1
chr11	810009	TCT	TSPAN4	ENSG00000214063.6	359	0.148262	-0.0490848	0.0338655	0.492474	FALSE	FALSE	0.0698629							FALSE
chr11	810792	A	TSPAN4	ENSG00000214063.6	359	0.0230301	0.0781185	0.0341936	0.168614	FALSE	FALSE	0.0698629	89	0.323053	-0.0979863	0.097625	0.932417	FALSE	FALSE	1
chr11	810881	C	TSPAN4	ENSG00000214063.6	358	0.12917	-0.0517081	0.0339837	0.459865	FALSE	FALSE	0.0698629							FALSE
chr11	811008	A	TSPAN4	ENSG00000214063.6	359	0.0592246	0.0636	0.0335856	0.302365	FALSE	FALSE	0.0698629	88	0.525043	-0.0657329	0.102251	0.964952	FALSE	FALSE	1
chr11	817328	T	TSPAN4	ENSG00000214063.6	357	0.000610498	-0.115273	0.0332807	0.0108897	FALSE	FALSE	0.0698629							FALSE
chr11	817835	T	TSPAN4	ENSG00000214063.6	353	0.988266	-0.000516795	0.0351094	0.996801	FALSE	FALSE	0.0698629	87	0.0422061	-0.236761	0.111574	0.745108	FALSE	FALSE	1
chr11	822821	T	TSPAN4	ENSG00000214063.6	353	0.000927856	-0.111283	0.0332653	0.0152902	FALSE	FALSE	0.0698629	85	0.0259337	-0.285534	0.121398	0.688331	FALSE	FALSE	1
chr11	832893	CGGGG	TSPAN4	ENSG00000214063.6	355	0.0928575	-0.0580774	0.0344485	0.388118	FALSE	FALSE	0.0698629	83	0.864434	0.0189413	0.109849	0.993107	FALSE	FALSE	1
chr11	832968	GCC	TSPAN4	ENSG00000214063.6	359	0.000604195	0.117463	0.0338871	0.0107956	TRUE	FALSE	0.0698629	89	0.00900486	0.265888	0.0956068	0.562033	TRUE	FALSE	1
chr11	850611	CCTCT	TSPAN4	ENSG00000214063.6							FALSE		87	0.387669	-0.115288	0.131517	0.944688	FALSE	FALSE	1
chr11	870990	T	TSPAN4	ENSG00000214063.6							FALSE		88	0.48186	0.0753767	0.105883	0.959446	FALSE	FALSE	1
chr11	882004	A	TSPAN4	ENSG00000214063.6							FALSE		88	0.0409223	0.191545	0.0897884	0.741984	FALSE	FALSE	1
chr11	891939	A	TSPAN4	ENSG00000214063.6	359	0.118477	-0.0522451	0.0333695	0.440358	FALSE	FALSE	0.0698629	86	0.377354	0.104663	0.116743	0.9427	FALSE	FALSE	1
chr11	906242	T	TSPAN4	ENSG00000214063.6	359	0.646698	-0.0153749	0.0335102	0.884496	FALSE	FALSE	0.0698629	89	0.466878	-0.0845624	0.114839	0.957748	FALSE	FALSE	1
chr11	910938	CGGGGC	TSPAN4	ENSG00000214063.6	359	0.331994	-0.0326248	0.0335761	0.699495	FALSE	FALSE	0.0698629	87	0.740591	-0.0362152	0.10838	0.985543	FALSE	FALSE	1
chr11	915717	A	TSPAN4	ENSG00000214063.6	357	0.0033088	-0.0972414	0.0328381	0.0418125	FALSE	FALSE	0.0698629	86	0.159239	0.181464	0.1256	0.877879	FALSE	FALSE	1
chr11	916021	A	TSPAN4	ENSG00000214063.6							FALSE		87	0.43145	-0.113147	0.141884	0.952985	FALSE	FALSE	1
chr11	918501	A	TSPAN4	ENSG00000214063.6	359	0.00411467	0.0941115	0.0325497	0.0493679	FALSE	FALSE	0.0698629	89	0.449736	-0.0894899	0.116943	0.955645	FALSE	FALSE	1
chr11	920852	T	TSPAN4	ENSG00000214063.6	357	0.00436313	0.0936026	0.0325861	0.051617	FALSE	FALSE	0.0698629	87	0.128809	-0.181597	0.116269	0.859007	FALSE	FALSE	1
chr11	927511	A	TSPAN4	ENSG00000214063.6	359	0.449836	-0.0256128	0.0338492	0.783885	FALSE	FALSE	0.0698629	87	0.0235725	0.258531	0.108377	0.676022	FALSE	FALSE	1
chr11	935060	T	TSPAN4	ENSG00000214063.6	357	0.0389674	-0.0691909	0.0333671	0.23596	FALSE	FALSE	0.0698629	87	0.431625	0.0931234	0.11682	0.953004	FALSE	FALSE	1
chr11	936069	T	TSPAN4	ENSG00000214063.6	357	0.466136	-0.0244915	0.0335632	0.793602	FALSE	FALSE	0.0698629							FALSE
chr11	938478	T	TSPAN4	ENSG00000214063.6	359	0.728273	-0.0115308	0.0331587	0.917334	FALSE	FALSE	0.0698629							FALSE
chr11	946998	T	TSPAN4	ENSG00000214063.6	353	0.0567211	-0.0642024	0.0335622	0.294931	FALSE	FALSE	0.0698629	89	0.210662	0.129286	0.101213	0.900227	FALSE	FALSE	1
chr11	953838	T	TSPAN4	ENSG00000214063.6	358	0.64828	-0.0152467	0.0333909	0.885159	FALSE	FALSE	0.0698629							FALSE
chr11	954723	GT	TSPAN4	ENSG00000214063.6	359	0.0566913	-0.0641702	0.033544	0.294824	FALSE	FALSE	0.0698629	88	0.125479	0.168627	0.107086	0.85672	FALSE	FALSE	1
chr11	960234	TTTCT	TSPAN4	ENSG00000214063.6	351	0.0353584	-0.0717449	0.0339382	0.222185	FALSE	FALSE	0.0698629	88	0.245808	0.120736	0.10206	0.911914	FALSE	FALSE	1
chr11	2305371	C	TSSC4	ENSG00000184281.10	353	0.414458	0.0220683	0.027004	0.76106	FALSE	FALSE	0.910796	89	0.566059	0.0598554	0.103221	0.969297	TRUE	FALSE	1
chr11	2306047	TG	TSSC4	ENSG00000184281.10	346	0.522694	-0.0178563	0.0279014	0.825165	FALSE	FALSE	0.910796	76	0.180142	-0.153735	0.110478	0.887576	TRUE	FALSE	1
chr11	2306545	GA	TSSC4	ENSG00000184281.10	359	0.183582	0.0354395	0.026589	0.544389	FALSE	FALSE	0.910796	88	0.868626	0.0161856	0.0970479	0.993246	TRUE	FALSE	1
chr11	2314163	A	TSSC4	ENSG00000184281.10	356	0.860716	-0.00471833	0.0268676	0.96173	FALSE	FALSE	0.910796	88	0.417292	-0.0806277	0.0980739	0.95052	TRUE	FALSE	1
chr11	2323132	AAAC	TSSC4	ENSG00000184281.10							FALSE		88	0.469301	-0.0647429	0.0883731	0.957929	TRUE	FALSE	1
chr11	2324002	T	TSSC4	ENSG00000184281.10	357	0.72015	0.00974645	0.0271795	0.914115	FALSE	FALSE	0.910796	86	0.275818	-0.0984553	0.0886418	0.920336	TRUE	FALSE	1
chr11	2335030	A	TSSC4	ENSG00000184281.10	357	0.759908	0.00847175	0.0276963	0.928389	FALSE	FALSE	0.910796	88	0.74313	-0.0354858	0.10732	0.985708	TRUE	FALSE	1
chr11	2335121	T	TSSC4	ENSG00000184281.10	355	0.916066	0.00283925	0.0269174	0.978192	FALSE	FALSE	0.910796	87	0.256481	-0.124455	0.107585	0.915336	TRUE	FALSE	1
chr11	2338142	A	TSSC4	ENSG00000184281.10	216	0.69412	-0.0142989	0.036293	0.903904	FALSE	FALSE	0.910796	83	0.708835	0.0437451	0.115868	0.982923	TRUE	FALSE	1
chr11	2362092	TCCA	TSSC4	ENSG00000184281.10	357	0.831295	0.00571324	0.0267942	0.952619	FALSE	FALSE	0.910796	88	0.558776	-0.0569837	0.0964118	0.968434	TRUE	FALSE	1
chr11	2371373	AAAAC	TSSC4	ENSG00000184281.10							FALSE		85	0.351438	-0.0985178	0.103965	0.937373	TRUE	FALSE	1
chr11	2371467	AC	TSSC4	ENSG00000184281.10	352	0.605481	-0.0141145	0.027296	0.866509	FALSE	FALSE	0.910796	82	0.944772	0.00807897	0.115458	0.997281	TRUE	FALSE	1
chr11	2373980	G	TSSC4	ENSG00000184281.10							FALSE		88	0.417294	-0.0812226	0.098798	0.95052	TRUE	FALSE	1
chr11	2419449	A	TSSC4	ENSG00000184281.10	358	0.729629	-0.00918152	0.0265407	0.917815	FALSE	FALSE	0.910796	87	0.2573	0.116699	0.101058	0.915624	TRUE	FALSE	1
chr11	2419623	A	TSSC4	ENSG00000184281.10	358	0.744126	-0.00867819	0.0265637	0.922947	FALSE	FALSE	0.910796	79	0.645947	0.0842974	0.180978	0.977338	TRUE	FALSE	1
chr11	2430451	GTG	TSSC4	ENSG00000184281.10	355	0.262047	-0.0297675	0.0264907	0.635991	FALSE	FALSE	0.910796	87	0.58639	-0.0604251	0.109863	0.971595	TRUE	FALSE	1
chr11	2434597	GT	TSSC4	ENSG00000184281.10							FALSE		89	0.923728	0.00977731	0.101322	0.995959	TRUE	FALSE	1
chr11	2435582	TCCA	TSSC4	ENSG00000184281.10	358	0.21349	-0.0339522	0.0272345	0.582289	FALSE	FALSE	0.910796	85	0.650329	-0.0447835	0.0977332	0.977787	TRUE	FALSE	1
chr11	2442376	TA	TSSC4	ENSG00000184281.10	357	0.241621	-0.0307897	0.0262428	0.614298	FALSE	FALSE	0.910796	73	0.997831	0.000369048	0.133629	0.999839	TRUE	FALSE	1
chr11	2455101	T	TSSC4	ENSG00000184281.10	357	0.570237	0.015328	0.0269704	0.849343	FALSE	FALSE	0.910796	89	0.659871	-0.0456835	0.102839	0.978801	TRUE	FALSE	1
chr11	2457815	A	TSSC4	ENSG00000184281.10	359	0.434294	-0.0210452	0.0268808	0.774145	FALSE	FALSE	0.910796	89	0.173602	0.129144	0.0927935	0.884666	TRUE	FALSE	1
chr11	2458633	CTGG	TSSC4	ENSG00000184281.10	357	0.115805	-0.0427251	0.0270893	0.435299	FALSE	FALSE	0.910796	85	0.941024	0.00774635	0.103769	0.997042	TRUE	FALSE	1
chr11	2469674	T	TSSC4	ENSG00000184281.10	358	0.0821455	-0.0478127	0.0274124	0.36339	FALSE	FALSE	0.910796	89	0.736268	-0.0310981	0.0915335	0.98536	TRUE	FALSE	1
chr11	2470705	G	TSSC4	ENSG00000184281.10	330	0.0258149	0.0608188	0.0271363	0.181746	TRUE	FALSE	0.910796	81	0.525315	0.0659238	0.102275	0.964978	TRUE	FALSE	1
chr11	2471561	TG	TSSC4	ENSG00000184281.10	359	0.833279	-0.00560896	0.0266232	0.953225	FALSE	FALSE	0.910796	89	0.27268	0.103583	0.0928056	0.919265	TRUE	FALSE	1
chr11	2477735	A	TSSC4	ENSG00000184281.10	359	0.134968	-0.0402502	0.0268548	0.470101	FALSE	FALSE	0.910796	89	0.413514	-0.0881182	0.106356	0.949698	TRUE	FALSE	1
chr11	2503686	ATA	TSSC4	ENSG00000184281.10							FALSE		89	0.201677	-0.13424	0.102977	0.896679	TRUE	FALSE	1
chr11	113216147	T	TTC12	ENSG00000149292.11	356	0.947436	-0.00339316	0.0514257	0.986345	FALSE	FALSE	5.43918e-09	86	0.701137	-0.0751402	0.193857	0.982599	FALSE	FALSE	1
chr11	113234258	T	TTC12	ENSG00000149292.11	358	0.549272	-0.0302052	0.0503817	0.838941	FALSE	FALSE	5.43918e-09	88	0.211663	0.195086	0.152968	0.900654	FALSE	FALSE	1
chr11	113244644	TG	TTC12	ENSG00000149292.11	355	0.557603	0.0290548	0.0494915	0.843063	FALSE	FALSE	5.43918e-09	85	0.437994	-0.147956	0.188042	0.954003	FALSE	FALSE	1
chr11	113245091	T	TTC12	ENSG00000149292.11	357	0.228202	0.0596601	0.0494092	0.599461	FALSE	FALSE	5.43918e-09	89	0.254434	0.190458	0.164119	0.914714	FALSE	FALSE	1
chr11	113248229	A	TTC12	ENSG00000149292.11	358	0.731139	0.0173301	0.0503886	0.918344	FALSE	FALSE	5.43918e-09	86	0.314201	0.159964	0.156182	0.929832	FALSE	FALSE	1
chr11	113250965	T	TTC12	ENSG00000149292.11	359	0.16695	-0.0689627	0.0497778	0.521055	FALSE	FALSE	5.43918e-09	89	0.611113	0.115566	0.225045	0.974067	FALSE	FALSE	1
chr11	113298426	A	TTC12	ENSG00000149292.11	357	0.244759	0.05822	0.0499546	0.617554	FALSE	FALSE	5.43918e-09	87	0.196424	0.238143	0.180248	0.89487	FALSE	FALSE	1
chr11	113305462	T	TTC12	ENSG00000149292.11	359	1.06521e-06	0.243018	0.0487871	4.36661e-05	FALSE	FALSE	5.43918e-09	89	0.362779	0.173498	0.187918	0.939463	FALSE	FALSE	1
chr11	113319679	A	TTC12	ENSG00000149292.11	359	1.51825e-11	0.311221	0.0443673	1.55095e-09	TRUE	TRUE	5.43918e-09							FALSE
chr11	113338066	TGT	TTC12	ENSG00000149292.11	359	0.0465252	0.098452	0.0492554	0.262487	FALSE	FALSE	5.43918e-09	88	0.620059	-0.0875764	0.174878	0.975042	FALSE	FALSE	1
chr11	113360046	TTGTT	TTC12	ENSG00000149292.11	354	1.84939e-08	-0.268571	0.0464346	1.10594e-06	FALSE	FALSE	5.43918e-09	81	0.260064	-0.22979	0.199211	0.916279	FALSE	FALSE	1
chr11	113361955	A	TTC12	ENSG00000149292.11	359	1.47387e-08	-0.266677	0.0457935	8.98261e-07	FALSE	FALSE	5.43918e-09	89	0.484415	-0.126748	0.179164	0.95985	FALSE	FALSE	1
chr11	113375086	TTTG	TTC12	ENSG00000149292.11	358	0.873865	0.00790835	0.0497736	0.965811	FALSE	FALSE	5.43918e-09	89	0.0443799	0.335154	0.160144	0.750346	FALSE	FALSE	1
chr11	113378905	TTCA	TTC12	ENSG00000149292.11	358	0.191554	-0.064858	0.0495502	0.554876	FALSE	FALSE	5.43918e-09	87	0.0165196	-0.379764	0.149541	0.633569	TRUE	FALSE	1
chr11	113379802	T	TTC12	ENSG00000149292.11	359	6.14261e-06	-0.226372	0.0491799	0.000209584	FALSE	FALSE	5.43918e-09	88	0.366038	-0.168101	0.183244	0.940003	FALSE	FALSE	1
chr11	113381888	A	TTC12	ENSG00000149292.11	359	0.00335962	-0.143194	0.0484378	0.0423118	FALSE	FALSE	5.43918e-09							FALSE
chr11	113390736	A	TTC12	ENSG00000149292.11	355	5.88822e-06	0.226479	0.0490907	0.000201984	FALSE	FALSE	5.43918e-09	88	0.104801	0.352562	0.210996	0.841674	FALSE	FALSE	1
chr11	113396343	T	TTC12	ENSG00000149292.11	357	1.67584e-06	0.233109	0.0477073	6.56947e-05	FALSE	FALSE	5.43918e-09							FALSE
chr11	113398315	A	TTC12	ENSG00000149292.11	357	0.384801	-0.0432412	0.0496821	0.740143	FALSE	FALSE	5.43918e-09	88	0.975152	-0.00569091	0.181237	0.998516	FALSE	FALSE	1
chr11	113417451	T	TTC12	ENSG00000149292.11							FALSE		88	0.662188	0.0751128	0.170278	0.97893	FALSE	FALSE	1
chr11	113423279	T	TTC12	ENSG00000149292.11	358	0.00233391	0.149516	0.0486985	0.0318795	FALSE	FALSE	5.43918e-09							FALSE
chr11	113432282	CT	TTC12	ENSG00000149292.11	355	0.279554	0.05476	0.0505496	0.653124	FALSE	FALSE	5.43918e-09	85	0.426486	0.156177	0.193535	0.952012	FALSE	FALSE	1
chr11	113447475	A	TTC12	ENSG00000149292.11	356	0.000231926	0.18872	0.0506397	0.00487926	FALSE	FALSE	5.43918e-09							FALSE
chr11	113452436	GT	TTC12	ENSG00000149292.11	353	0.000909429	-0.168765	0.0503613	0.0150503	FALSE	FALSE	5.43918e-09	75	0.446212	-0.209872	0.269479	0.955006	FALSE	FALSE	1
chr11	113452648	T	TTC12	ENSG00000149292.11	359	0.00134879	0.157347	0.0486304	0.02069	FALSE	FALSE	5.43918e-09	88	0.535811	-0.0946024	0.15109	0.966197	FALSE	FALSE	1
chr11	113458395	A	TTC12	ENSG00000149292.11							FALSE		88	0.392219	0.132372	0.152553	0.945805	FALSE	FALSE	1
chr11	113465112	T	TTC12	ENSG00000149292.11	359	0.00102166	0.169992	0.0512512	0.0165427	FALSE	FALSE	5.43918e-09							FALSE
chr11	113465411	TTGT	TTC12	ENSG00000149292.11	358	0.000515413	0.174922	0.049826	0.00947825	FALSE	FALSE	5.43918e-09	88	0.037372	-0.380846	0.175095	0.732412	FALSE	FALSE	1
chr11	43259835	A	TTC17	ENSG00000052841.9	357	0.514964	0.0282816	0.0433833	0.821114	TRUE	FALSE	1	87	0.019622	0.263355	0.106815	0.654796	TRUE	FALSE	1
chr11	43261482	GA	TTC17	ENSG00000052841.9	354	0.346377	-0.0403629	0.0427964	0.710927	TRUE	FALSE	1	89	0.559487	-0.0644935	0.109354	0.968485	TRUE	FALSE	1
chr11	43264538	T	TTC17	ENSG00000052841.9	359	0.10172	0.0727212	0.0442997	0.407181	TRUE	FALSE	1	89	0.18419	0.162019	0.119371	0.889269	TRUE	FALSE	1
chr11	43270238	AGAA	TTC17	ENSG00000052841.9	357	0.969132	-0.00166005	0.0428631	0.99216	TRUE	FALSE	1	80	0.751681	0.0505886	0.157973	0.986135	TRUE	FALSE	1
chr11	43271996	ATG	TTC17	ENSG00000052841.9	359	0.636512	0.0204953	0.043325	0.88027	TRUE	FALSE	1	85	0.679479	0.0551436	0.132073	0.980397	TRUE	FALSE	1
chr11	43276918	A	TTC17	ENSG00000052841.9	359	0.323081	0.043407	0.0438558	0.692186	TRUE	FALSE	1	86	0.139103	0.185289	0.121825	0.865234	TRUE	FALSE	1
chr11	43277449	T	TTC17	ENSG00000052841.9	359	0.645593	0.0199207	0.0432726	0.884074	TRUE	FALSE	1	87	0.0840186	0.234789	0.131375	0.819617	TRUE	FALSE	1
chr11	43279784	A	TTC17	ENSG00000052841.9	359	0.334652	-0.0417041	0.0431572	0.701749	TRUE	FALSE	1	87	0.218953	0.146521	0.116694	0.902946	TRUE	FALSE	1
chr11	43290583	A	TTC17	ENSG00000052841.9	359	0.61017	0.0218758	0.0428631	0.868551	TRUE	FALSE	1	89	0.207625	-0.141384	0.109929	0.899086	TRUE	FALSE	1
chr11	43294609	A	TTC17	ENSG00000052841.9	358	0.335795	0.0426118	0.0442009	0.702559	TRUE	FALSE	1							FALSE
chr11	43302752	A	TTC17	ENSG00000052841.9	358	0.403885	0.0361686	0.0432701	0.753763	TRUE	FALSE	1	87	0.731103	-0.0450118	0.129762	0.98507	TRUE	FALSE	1
chr11	43305661	AAT	TTC17	ENSG00000052841.9	359	0.365963	-0.0386968	0.042739	0.725927	TRUE	FALSE	1							FALSE
chr11	43307938	AT	TTC17	ENSG00000052841.9	356	0.957794	-0.00228286	0.0431003	0.989003	TRUE	FALSE	1	85	0.910619	-0.0160961	0.142094	0.995486	TRUE	FALSE	1
chr11	43308477	TA	TTC17	ENSG00000052841.9							FALSE		89	0.817455	-0.0287159	0.123388	0.990808	TRUE	FALSE	1
chr11	43313107	A	TTC17	ENSG00000052841.9	359	0.550772	-0.0256669	0.0429733	0.839676	TRUE	FALSE	1	88	0.758217	0.0375517	0.120918	0.986696	TRUE	FALSE	1
chr11	43345327	TTTG	TTC17	ENSG00000052841.9	356	0.292919	0.04538	0.0430716	0.665902	TRUE	FALSE	1	87	0.320533	0.123318	0.122087	0.931872	TRUE	FALSE	1
chr11	43346001	TTTA	TTC17	ENSG00000052841.9	348	0.425682	-0.0349663	0.0438326	0.768525	TRUE	FALSE	1	86	0.673262	0.0463802	0.108877	0.979887	TRUE	FALSE	1
chr11	43353673	A	TTC17	ENSG00000052841.9	359	0.420475	0.0346676	0.0429746	0.765187	TRUE	FALSE	1	89	0.186396	-0.171263	0.126834	0.890504	TRUE	FALSE	1
chr11	43358313	A	TTC17	ENSG00000052841.9							FALSE		89	0.513322	0.0853098	0.129055	0.96326	TRUE	FALSE	1
chr11	43360710	T	TTC17	ENSG00000052841.9	357	0.320463	-0.0434968	0.0437085	0.690044	TRUE	FALSE	1	87	0.572942	-0.0643693	0.112934	0.970028	TRUE	FALSE	1
chr11	43361979	T	TTC17	ENSG00000052841.9							FALSE		89	0.284742	-0.130475	0.119927	0.92281	TRUE	FALSE	1
chr11	43362150	TG	TTC17	ENSG00000052841.9	358	0.386547	0.0381338	0.0439757	0.741528	TRUE	FALSE	1	83	0.190506	0.163474	0.121617	0.892202	TRUE	FALSE	1
chr11	43366506	A	TTC17	ENSG00000052841.9	357	0.683802	0.0175605	0.0430745	0.899842	TRUE	FALSE	1	89	0.151553	0.162353	0.110508	0.873122	TRUE	FALSE	1
chr11	43367714	CT	TTC17	ENSG00000052841.9	354	0.98678	0.000739961	0.0446193	0.99652	TRUE	FALSE	1	89	0.911798	0.0126186	0.113019	0.995578	TRUE	FALSE	1
chr11	43370795	GGTT	TTC17	ENSG00000052841.9	358	0.424325	0.0347686	0.0434591	0.767642	TRUE	FALSE	1	88	0.978776	-0.00326519	0.12175	0.998713	TRUE	FALSE	1
chr11	43372476	TTTA	TTC17	ENSG00000052841.9	358	0.161573	-0.0599981	0.0427565	0.513	TRUE	FALSE	1	88	0.0426132	-0.21212	0.100316	0.746161	TRUE	FALSE	1
chr11	43374750	A	TTC17	ENSG00000052841.9	358	0.854124	-0.00789235	0.0428893	0.959675	TRUE	FALSE	1	89	0.461931	-0.102661	0.137869	0.957265	TRUE	FALSE	1
chr11	43379459	TG	TTC17	ENSG00000052841.9							FALSE		89	0.353548	-0.120481	0.127979	0.937659	TRUE	FALSE	1
chr11	43384145	A	TTC17	ENSG00000052841.9	358	0.036778	-0.0892211	0.0425357	0.227507	TRUE	FALSE	1							FALSE
chr11	43388975	A	TTC17	ENSG00000052841.9							FALSE		89	0.98211	0.00259114	0.114653	0.998876	TRUE	FALSE	1
chr11	43391597	T	TTC17	ENSG00000052841.9	355	0.440016	0.0335715	0.0434188	0.777683	TRUE	FALSE	1	85	0.0854038	0.195937	0.109881	0.820953	TRUE	FALSE	1
chr11	43396958	A	TTC17	ENSG00000052841.9							FALSE		89	0.142477	-0.174753	0.116219	0.867521	TRUE	FALSE	1
chr11	43397538	T	TTC17	ENSG00000052841.9	357	0.958006	0.00225315	0.0427541	0.989039	TRUE	FALSE	1	85	0.212137	-0.157709	0.123512	0.900868	TRUE	FALSE	1
chr11	43397902	GT	TTC17	ENSG00000052841.9	354	0.565424	0.024639	0.042817	0.846921	TRUE	FALSE	1	76	0.573163	0.0911135	0.158927	0.970049	TRUE	FALSE	1
chr11	43401981	AAAT	TTC17	ENSG00000052841.9	352	0.360108	0.0404882	0.0441728	0.72146	TRUE	FALSE	1	84	0.120225	0.177115	0.110382	0.853127	TRUE	FALSE	1
chr11	43407791	T	TTC17	ENSG00000052841.9							FALSE		89	0.156677	-0.177784	0.122575	0.876013	TRUE	FALSE	1
chr11	43412981	GA	TTC17	ENSG00000052841.9	352	0.728667	-0.0152381	0.0438849	0.917476	TRUE	FALSE	1	81	0.947938	0.00874541	0.13254	0.997414	TRUE	FALSE	1
chr11	43424088	T	TTC17	ENSG00000052841.9							FALSE		89	0.911502	-0.014633	0.13062	0.995561	TRUE	FALSE	1
chr11	43432989	GTGTT	TTC17	ENSG00000052841.9							FALSE		89	0.277889	-0.124114	0.112437	0.920793	TRUE	FALSE	1
chr11	43434168	GA	TTC17	ENSG00000052841.9	347	0.450489	-0.0324583	0.0429557	0.784263	TRUE	FALSE	1	69	0.169496	-0.292057	0.199798	0.882517	TRUE	FALSE	1
chr11	43435069	AGAT	TTC17	ENSG00000052841.9	350	0.963097	0.00200831	0.0433692	0.990523	TRUE	FALSE	1	85	0.236445	-0.145289	0.120086	0.908522	TRUE	FALSE	1
chr11	43444722	TA	TTC17	ENSG00000052841.9	357	0.739001	-0.0144937	0.0434614	0.92104	TRUE	FALSE	1	87	0.534709	-0.0855289	0.136177	0.966163	TRUE	FALSE	1
chr11	43456179	AA	TTC17	ENSG00000052841.9	354	0.462965	0.0324093	0.0440989	0.791953	TRUE	FALSE	1	85	0.443911	-0.0959713	0.12358	0.954723	TRUE	FALSE	1
chr11	43462090	A	TTC17	ENSG00000052841.9	359	0.884701	0.0062905	0.0433425	0.969186	TRUE	FALSE	1	87	0.993658	0.00101298	0.126383	0.999652	TRUE	FALSE	1
chr11	43472842	A	TTC17	ENSG00000052841.9	359	0.465885	0.0313339	0.0429162	0.79346	TRUE	FALSE	1	89	0.641911	-0.0576046	0.122699	0.977088	TRUE	FALSE	1
chr11	43480888	A	TTC17	ENSG00000052841.9	358	0.272213	0.048505	0.0440957	0.645918	TRUE	FALSE	1	89	0.924074	0.011871	0.123583	0.995988	TRUE	FALSE	1
chr11	43482259	T	TTC17	ENSG00000052841.9	359	0.12315	0.0671759	0.0434511	0.448854	TRUE	FALSE	1							FALSE
chr11	43500045	A	TTC17	ENSG00000052841.9	359	0.176006	0.05843	0.0430793	0.533873	TRUE	FALSE	1							FALSE
chr11	43502568	T	TTC17	ENSG00000052841.9	358	0.549908	-0.0256533	0.0428574	0.839279	TRUE	FALSE	1	89	0.814474	0.0291474	0.123192	0.990712	TRUE	FALSE	1
chr11	43506526	A	TTC17	ENSG00000052841.9	359	0.820682	-0.00975371	0.0429935	0.94912	TRUE	FALSE	1							FALSE
chr11	43509586	T	TTC17	ENSG00000052841.9	359	0.448935	-0.032575	0.0429648	0.783334	TRUE	FALSE	1	88	0.303815	-0.146306	0.139921	0.927277	TRUE	FALSE	1
chr11	43510219	A	TTC17	ENSG00000052841.9	358	0.149243	-0.06285	0.0434674	0.494075	TRUE	FALSE	1	89	0.139553	-0.159615	0.105347	0.865549	TRUE	FALSE	1
chr11	43517495	CATT	TTC17	ENSG00000052841.9	359	0.621207	0.0215291	0.043524	0.873405	TRUE	FALSE	1							FALSE
chr11	43530215	T	TTC17	ENSG00000052841.9	357	0.948753	-0.00279499	0.0434504	0.986735	TRUE	FALSE	1	88	0.301428	-0.112111	0.10668	0.926815	TRUE	FALSE	1
chr11	43535454	TTG	TTC17	ENSG00000052841.9	359	0.300011	0.0451288	0.0434686	0.672286	TRUE	FALSE	1							FALSE
chr11	43542689	AAAAC	TTC17	ENSG00000052841.9	359	0.169748	0.0593566	0.0431276	0.525138	TRUE	FALSE	1							FALSE
chr11	43552957	T	TTC17	ENSG00000052841.9	359	0.769429	0.0128097	0.0436617	0.931577	TRUE	FALSE	1							FALSE
chr11	43553798	GT	TTC17	ENSG00000052841.9	352	0.496559	0.0307013	0.0450987	0.811044	TRUE	FALSE	1	85	0.416062	0.115264	0.139628	0.950258	TRUE	FALSE	1
chr11	43556252	A	TTC17	ENSG00000052841.9							FALSE		87	0.573889	-0.0594216	0.104513	0.970163	TRUE	FALSE	1
chr11	43556547	CTCC	TTC17	ENSG00000052841.9	359	0.55031	0.0259204	0.0433475	0.839483	TRUE	FALSE	1	89	0.483533	0.0981671	0.138482	0.959672	TRUE	FALSE	1
chr11	43564899	T	TTC17	ENSG00000052841.9	355	0.317565	-0.044045	0.0439943	0.687591	TRUE	FALSE	1	88	0.81742	0.0265782	0.11415	0.990808	TRUE	FALSE	1
chr11	43588595	TAT	TTC17	ENSG00000052841.9	357	0.752159	0.0139452	0.0441187	0.925646	TRUE	FALSE	1	88	0.866993	-0.0165224	0.097839	0.993189	TRUE	FALSE	1
chr11	43588979	TTA	TTC17	ENSG00000052841.9	357	0.560122	-0.0256843	0.0440318	0.844213	TRUE	FALSE	1	89	0.536872	0.0647892	0.103783	0.966303	TRUE	FALSE	1
chr11	43590438	A	TTC17	ENSG00000052841.9	357	0.601334	-0.0227659	0.0435264	0.864594	TRUE	FALSE	1	89	0.516905	-0.0771256	0.11768	0.963575	TRUE	FALSE	1
chr11	43590808	T	TTC17	ENSG00000052841.9	359	0.402812	-0.0368679	0.0440062	0.753065	TRUE	FALSE	1	87	0.93556	0.00959046	0.117628	0.996704	TRUE	FALSE	1
chr11	118430902	T	TTC36	ENSG00000172425.6	359	0.834297	-0.00944561	0.0451133	0.953582	FALSE	FALSE	0.905947	89	0.169203	-0.212621	0.151166	0.882433	TRUE	FALSE	1
chr11	118431957	T	TTC36	ENSG00000172425.6	352	0.90364	0.00544352	0.0449252	0.974615	FALSE	FALSE	0.905947	85	0.99124	0.00211719	0.191121	0.999453	TRUE	FALSE	1
