## Supplementary Dataset 1 for "A deep population reference panel of tandem repeat variation": 1000GenomesH3ARepeats-SuppDataset1-submit-round1.xlsx (part 23 of 114)

### Sheet: Sheet 1 - SuppDataset1 (continued)
chrom	start	motif	gene_name	ens_gene	sample_n_EUR	p_values_EUR	slope_EUR	error_EUR	geuvadis.TRlevel.padj_EUR	best.str_EUR	sig.genelevel_EUR	best.genelevel.p.adj_EUR	sample_n_AFR	p_values_AFR	slope_AFR	error_AFR	geuvadis.TRlevel.padj_AFR	best.str_AFR	sig.genelevel_AFR	best.genelevel.p.adj_AFR
chr11	118433128	T	TTC36	ENSG00000172425.6	357	0.801056	0.0115065	0.045624	0.942775	FALSE	FALSE	0.905947	86	0.814593	0.0415195	0.175448	0.990712	TRUE	FALSE	1
chr11	118434450	AG	TTC36	ENSG00000172425.6	355	0.695408	-0.0184457	0.0470666	0.904441	FALSE	FALSE	0.905947							FALSE
chr11	118439159	A	TTC36	ENSG00000172425.6	352	0.95205	0.00279117	0.0463778	0.987554	FALSE	FALSE	0.905947	88	0.454388	0.118271	0.156104	0.956244	TRUE	FALSE	1
chr11	118451208	T	TTC36	ENSG00000172425.6	358	0.879979	0.00689184	0.0456038	0.967796	FALSE	FALSE	0.905947							FALSE
chr11	118451657	T	TTC36	ENSG00000172425.6	358	0.547168	0.027107	0.0449766	0.837898	FALSE	FALSE	0.905947	87	0.243886	0.171923	0.144632	0.911262	TRUE	FALSE	1
chr11	118453402	T	TTC36	ENSG00000172425.6	358	0.935521	-0.00366932	0.045318	0.983302	FALSE	FALSE	0.905947							FALSE
chr11	118467377	A	TTC36	ENSG00000172425.6							FALSE		89	0.192393	-0.187903	0.141108	0.893168	TRUE	FALSE	1
chr11	118486376	T	TTC36	ENSG00000172425.6	358	0.468203	-0.0330788	0.0455426	0.794936	FALSE	FALSE	0.905947							FALSE
chr11	118498551	A	TTC36	ENSG00000172425.6	359	0.707803	-0.0166435	0.0443636	0.909218	FALSE	FALSE	0.905947	86	0.721663	-0.0663141	0.184349	0.984081	TRUE	FALSE	1
chr11	118508721	A	TTC36	ENSG00000172425.6							FALSE		87	0.847144	-0.0302747	0.155704	0.992449	TRUE	FALSE	1
chr11	118509293	A	TTC36	ENSG00000172425.6							FALSE		89	0.455639	0.118075	0.156345	0.956375	TRUE	FALSE	1
chr11	118518782	A	TTC36	ENSG00000172425.6	357	0.875069	0.00718203	0.0456414	0.966193	FALSE	FALSE	0.905947	88	0.199278	-0.190604	0.145319	0.896095	TRUE	FALSE	1
chr11	118540021	A	TTC36	ENSG00000172425.6	357	0.949827	0.00285347	0.04531	0.986984	FALSE	FALSE	0.905947	85	0.884832	-0.0206259	0.141106	0.993981	TRUE	FALSE	1
chr11	118548894	T	TTC36	ENSG00000172425.6							FALSE		87	0.308971	0.166532	0.160911	0.928487	TRUE	FALSE	1
chr11	118549527	T	TTC36	ENSG00000172425.6	358	0.856112	0.00819741	0.0451696	0.960244	FALSE	FALSE	0.905947	84	0.870173	-0.0251422	0.152377	0.993369	TRUE	FALSE	1
chr11	118551029	A	TTC36	ENSG00000172425.6	356	0.734357	0.0153803	0.0452826	0.919547	FALSE	FALSE	0.905947	86	0.857239	-0.0268203	0.147772	0.992732	TRUE	FALSE	1
chr11	118552921	A	TTC36	ENSG00000172425.6	358	0.879297	0.00688726	0.045314	0.967596	FALSE	FALSE	0.905947							FALSE
chr11	118553440	A	TTC36	ENSG00000172425.6							FALSE		87	0.325273	0.179946	0.179933	0.932679	TRUE	FALSE	1
chr11	118554053	T	TTC36	ENSG00000172425.6							FALSE		89	0.0323905	0.32256	0.144202	0.716087	TRUE	FALSE	1
chr11	118556493	A	TTC36	ENSG00000172425.6							FALSE		89	0.254839	-0.22416	0.193327	0.914836	TRUE	FALSE	1
chr11	118565458	TGGGG	TTC36	ENSG00000172425.6	356	0.627649	-0.0219996	0.0453096	0.876201	FALSE	FALSE	0.905947	79	0.893669	0.0234548	0.173459	0.994536	TRUE	FALSE	1
chr11	118572090	A	TTC36	ENSG00000172425.6	357	0.824028	-0.0101453	0.0455844	0.950225	FALSE	FALSE	0.905947	85	0.699746	-0.0651943	0.167316	0.982488	TRUE	FALSE	1
chr11	118574759	T	TTC36	ENSG00000172425.6	358	0.989056	-0.000623603	0.0454243	0.997006	FALSE	FALSE	0.905947	89	0.87275	-0.0252988	0.156692	0.993527	TRUE	FALSE	1
chr11	118575411	GG	TTC36	ENSG00000172425.6	355	0.904487	0.00557085	0.0463863	0.974839	FALSE	FALSE	0.905947	82	0.526159	0.109983	0.17108	0.964979	TRUE	FALSE	1
chr11	118575975	T	TTC36	ENSG00000172425.6	357	0.76158	0.0139024	0.0457791	0.928873	FALSE	FALSE	0.905947	89	0.863576	-0.0290287	0.167591	0.993088	TRUE	FALSE	1
chr11	118578164	AAAA	TTC36	ENSG00000172425.6	355	0.0591101	0.0860474	0.0454166	0.302011	FALSE	FALSE	0.905947	85	0.970481	-0.00663742	0.177769	0.998223	TRUE	FALSE	1
chr11	118579522	A	TTC36	ENSG00000172425.6	358	0.916987	0.00475821	0.0456127	0.97851	FALSE	FALSE	0.905947	87	0.87532	-0.0242676	0.153349	0.993527	TRUE	FALSE	1
chr11	118582726	A	TTC36	ENSG00000172425.6	359	0.673039	-0.0193986	0.0459254	0.895465	FALSE	FALSE	0.905947	89	0.738236	0.0521149	0.154594	0.985459	TRUE	FALSE	1
chr11	118589021	AAC	TTC36	ENSG00000172425.6	358	0.992562	0.000423974	0.0454431	0.997928	FALSE	FALSE	0.905947	87	0.860751	0.0245906	0.138983	0.992936	TRUE	FALSE	1
chr11	118591699	T	TTC36	ENSG00000172425.6	355	0.885927	0.00655559	0.0456574	0.969481	FALSE	FALSE	0.905947	89	0.720827	0.0567911	0.157525	0.983985	TRUE	FALSE	1
chr11	118593392	T	TTC36	ENSG00000172425.6	357	0.913635	0.00494665	0.045572	0.977431	FALSE	FALSE	0.905947	87	0.0649349	0.33017	0.172321	0.794347	TRUE	FALSE	1
chr11	118597573	AG	TTC36	ENSG00000172425.6	359	0.648996	-0.0208988	0.0458697	0.88545	FALSE	FALSE	0.905947							FALSE
chr11	118598489	T	TTC36	ENSG00000172425.6	359	0.854612	-0.0082929	0.0452192	0.959792	FALSE	FALSE	0.905947	87	0.376929	-0.158626	0.176866	0.942593	TRUE	FALSE	1
chr11	118601037	TTA	TTC36	ENSG00000172425.6	358	0.856883	-0.00827474	0.0458438	0.960512	FALSE	FALSE	0.905947	85	0.36522	-0.15387	0.167175	0.939908	TRUE	FALSE	1
chr11	118603645	T	TTC36	ENSG00000172425.6	357	0.755264	-0.0141486	0.0453494	0.926738	FALSE	FALSE	0.905947	85	0.949533	-0.00919873	0.144037	0.997475	TRUE	FALSE	1
chr11	118611819	A	TTC36	ENSG00000172425.6	353	0.0170725	0.109839	0.045791	0.137991	TRUE	FALSE	0.905947	88	0.0691881	-0.285791	0.151817	0.799904	TRUE	FALSE	1
chr11	118623874	TT	TTC36	ENSG00000172425.6	354	0.0414934	0.0937068	0.0457676	0.245091	FALSE	FALSE	0.905947	82	0.418396	-0.15369	0.186787	0.950771	TRUE	FALSE	1
chr11	118630029	T	TTC36	ENSG00000172425.6	358	0.326274	-0.0451593	0.0459286	0.694784	FALSE	FALSE	0.905947	89	0.613475	0.0719376	0.141024	0.974396	TRUE	FALSE	1
chr11	62638572	AAGG	TTC9C	ENSG00000162222.8	357	0.0357321	-0.0759953	0.0360258	0.223594	FALSE	FALSE	1.42237e-05	80	0.549278	-0.069721	0.114711	0.967664	FALSE	FALSE	0.622059
chr11	62640534	A	TTC9C	ENSG00000162222.8							FALSE		86	0.121651	0.186226	0.116788	0.854327	FALSE	FALSE	0.622059
chr11	62645538	A	TTC9C	ENSG00000162222.8							FALSE		86	0.457456	-0.0826744	0.109778	0.956603	FALSE	FALSE	0.622059
chr11	62652166	A	TTC9C	ENSG00000162222.8	356	0.0150007	0.0860342	0.0351661	0.126345	FALSE	FALSE	1.42237e-05	86	0.909608	0.0129429	0.11301	0.995457	FALSE	FALSE	0.622059
chr11	62658637	T	TTC9C	ENSG00000162222.8	332	0.000652112	0.133635	0.0387518	0.0114908	FALSE	FALSE	1.42237e-05	80	0.732432	-0.0603981	0.174523	0.985173	FALSE	FALSE	0.622059
chr11	62658949	G	TTC9C	ENSG00000162222.8	326	0.2848	-0.0413308	0.0385644	0.658036	FALSE	FALSE	1.42237e-05	82	0.456464	0.103086	0.136281	0.956465	FALSE	FALSE	0.622059
chr11	62660005	AAAA	TTC9C	ENSG00000162222.8	357	0.617315	0.0188228	0.0376321	0.871687	FALSE	FALSE	1.42237e-05	86	0.98444	-0.0024726	0.125694	0.999057	FALSE	FALSE	0.622059
chr11	62660182	T	TTC9C	ENSG00000162222.8							FALSE		89	0.960641	-0.0055686	0.111961	0.99798	FALSE	FALSE	0.622059
chr11	62672505	T	TTC9C	ENSG00000162222.8	356	0.0214559	0.0841444	0.0363943	0.160814	FALSE	FALSE	1.42237e-05	84	0.798806	0.0383447	0.148957	0.989691	FALSE	FALSE	0.622059
chr11	62673670	T	TTC9C	ENSG00000162222.8	356	0.000252323	-0.13087	0.0353281	0.00524007	FALSE	FALSE	1.42237e-05	87	0.873161	0.0200111	0.124281	0.993527	FALSE	FALSE	0.622059
chr11	62681337	CT	TTC9C	ENSG00000162222.8	355	0.0576162	-0.067744	0.0355431	0.297669	FALSE	FALSE	1.42237e-05	86	0.916766	-0.0127805	0.12123	0.995803	FALSE	FALSE	0.622059
chr11	62684854	A	TTC9C	ENSG00000162222.8	357	6.42289e-08	-0.189278	0.0341298	3.42384e-06	FALSE	FALSE	1.42237e-05	89	0.0431946	-0.213354	0.101336	0.74754	FALSE	FALSE	0.622059
chr11	62685482	T	TTC9C	ENSG00000162222.8	359	0.155326	-0.0508512	0.0356969	0.503507	FALSE	FALSE	1.42237e-05							FALSE
chr11	62692052	A	TTC9C	ENSG00000162222.8	359	7.08813e-06	0.156479	0.0342333	0.000237992	FALSE	FALSE	1.42237e-05	88	0.0720978	0.210783	0.113199	0.804328	FALSE	FALSE	0.622059
chr11	62696278	TT	TTC9C	ENSG00000162222.8	353	9.20854e-05	-0.14281	0.0360174	0.00221712	FALSE	FALSE	1.42237e-05	86	0.0233205	0.236738	0.0988612	0.674811	FALSE	FALSE	0.622059
chr11	62696471	A	TTC9C	ENSG00000162222.8	358	3.72409e-08	0.192054	0.0339935	2.08779e-06	FALSE	FALSE	1.42237e-05	88	0.046371	0.210563	0.101474	0.756304	FALSE	FALSE	0.622059
chr11	62700085	A	TTC9C	ENSG00000162222.8							FALSE		88	0.947725	0.00743104	0.112425	0.9974	FALSE	FALSE	0.622059
chr11	62701830	A	TTC9C	ENSG00000162222.8	358	3.22267e-07	0.179219	0.0342853	1.48324e-05	FALSE	FALSE	1.42237e-05	89	0.0100586	0.256017	0.0935699	0.574886	FALSE	FALSE	0.622059
chr11	62702073	T	TTC9C	ENSG00000162222.8	359	3.22518e-08	-0.192744	0.0339544	1.83183e-06	TRUE	TRUE	1.42237e-05	88	0.86579	-0.0189481	0.111187	0.993133	FALSE	FALSE	0.622059
chr11	62703151	A	TTC9C	ENSG00000162222.8	357	2.71897e-07	0.181584	0.0345092	1.27229e-05	FALSE	FALSE	1.42237e-05	86	0.00108126	0.319408	0.0879909	0.309848	TRUE	FALSE	0.622059
chr11	62704545	CAAAAA	TTC9C	ENSG00000162222.8	358	4.70216e-08	0.190289	0.0339482	2.58058e-06	FALSE	FALSE	1.42237e-05	89	0.0669648	0.195015	0.102834	0.796673	FALSE	FALSE	0.622059
chr11	62711057	A	TTC9C	ENSG00000162222.8							FALSE		89	0.239905	0.115054	0.0960784	0.909526	FALSE	FALSE	0.622059
chr11	62711958	A	TTC9C	ENSG00000162222.8							FALSE		87	0.0108947	0.267324	0.0984771	0.582066	FALSE	FALSE	0.622059
chr11	62718693	T	TTC9C	ENSG00000162222.8	358	3.58336e-08	-0.192556	0.0340382	2.01521e-06	FALSE	FALSE	1.42237e-05	86	0.485356	-0.0777024	0.109942	0.960011	FALSE	FALSE	0.622059
chr11	62721445	G	TTC9C	ENSG00000162222.8	358	6.34636e-08	-0.188784	0.0340294	3.38796e-06	FALSE	FALSE	1.42237e-05	89	0.854292	-0.0195326	0.105505	0.992638	FALSE	FALSE	0.622059
chr11	62727229	CGC	TTC9C	ENSG00000162222.8	359	0.569835	0.0200593	0.0352587	0.849117	FALSE	FALSE	1.42237e-05							FALSE
chr11	62728033	T	TTC9C	ENSG00000162222.8	358	3.77048e-07	0.177005	0.0340687	1.70957e-05	FALSE	FALSE	1.42237e-05	86	0.625704	-0.0637986	0.129401	0.975585	FALSE	FALSE	0.622059
chr11	62729170	T	TTC9C	ENSG00000162222.8	358	1.30323e-06	0.168991	0.0342145	5.23277e-05	FALSE	FALSE	1.42237e-05	89	0.599316	0.0555294	0.104641	0.973069	FALSE	FALSE	0.622059
chr11	62729373	TTTTA	TTC9C	ENSG00000162222.8	352	4.30696e-07	0.178971	0.0346114	1.9233e-05	FALSE	FALSE	1.42237e-05	84	0.23005	-0.137254	0.111772	0.906672	FALSE	FALSE	0.622059
chr11	62732613	A	TTC9C	ENSG00000162222.8	358	9.00487e-08	-0.187778	0.0342667	4.66493e-06	FALSE	FALSE	1.42237e-05	88	0.272791	-0.122875	0.110054	0.91934	FALSE	FALSE	0.622059
chr11	62732973	T	TTC9C	ENSG00000162222.8	359	5.90325e-08	-0.188943	0.0339756	3.17471e-06	FALSE	FALSE	1.42237e-05	89	0.854292	-0.0195326	0.105505	0.992638	FALSE	FALSE	0.622059
chr11	62736696	A	TTC9C	ENSG00000162222.8	359	1.83718e-07	0.181313	0.0339581	8.90059e-06	FALSE	FALSE	1.42237e-05	89	0.37798	0.0977109	0.109292	0.942819	FALSE	FALSE	0.622059
chr11	62739429	A	TTC9C	ENSG00000162222.8							FALSE		88	0.219103	-0.116779	0.0931014	0.903067	FALSE	FALSE	0.622059
chr11	62740480	A	TTC9C	ENSG00000162222.8							FALSE		81	0.00163163	0.321129	0.0904834	0.357741	FALSE	FALSE	0.622059
chr11	62740915	A	TTC9C	ENSG00000162222.8	359	6.65723e-08	-0.188142	0.0339731	3.54134e-06	FALSE	FALSE	1.42237e-05	88	0.00768	-0.263556	0.0924339	0.545024	FALSE	FALSE	0.622059
chr11	62742577	A	TTC9C	ENSG00000162222.8	358	0.322588	0.0359679	0.0363026	0.691805	FALSE	FALSE	1.42237e-05	87	0.0218909	0.245596	0.101573	0.667382	FALSE	FALSE	0.622059
chr11	62746526	T	TTC9C	ENSG00000162222.8	341	9.47369e-08	-0.193924	0.0353993	4.88638e-06	FALSE	FALSE	1.42237e-05	68	0.166109	0.329761	0.222338	0.880785	FALSE	FALSE	0.622059
chr11	62748082	T	TTC9C	ENSG00000162222.8	358	6.74924e-08	-0.188198	0.0339966	3.58568e-06	FALSE	FALSE	1.42237e-05	89	0.00379856	-0.298432	0.0956017	0.46542	FALSE	FALSE	0.622059
chr11	62750547	ACCCCT	TTC9C	ENSG00000162222.8	359	6.65723e-08	-0.188142	0.0339731	3.54134e-06	FALSE	FALSE	1.42237e-05	89	0.0431946	-0.213354	0.101336	0.74754	FALSE	FALSE	0.622059
chr11	62757500	TCCT	TTC9C	ENSG00000162222.8	354	0.0317172	-0.0792766	0.0367335	0.207435	FALSE	FALSE	1.42237e-05	83	0.0243887	-0.262122	0.109676	0.681684	FALSE	FALSE	0.622059
chr11	62759020	A	TTC9C	ENSG00000162222.8	359	0.443026	0.0274462	0.0357324	0.77962	FALSE	FALSE	1.42237e-05	89	0.187016	0.14045	0.104165	0.89093	FALSE	FALSE	0.622059
chr11	62760383	T	TTC9C	ENSG00000162222.8	359	0.726029	-0.0127184	0.0362617	0.916425	FALSE	FALSE	1.42237e-05							FALSE
chr11	62760937	TATC	TTC9C	ENSG00000162222.8	352	0.000385082	0.127197	0.0354164	0.00746401	FALSE	FALSE	1.42237e-05	87	0.190532	-0.12765	0.0953112	0.892224	FALSE	FALSE	0.622059
chr11	62763298	T	TTC9C	ENSG00000162222.8	359	0.420919	-0.0292141	0.036249	0.765489	FALSE	FALSE	1.42237e-05							FALSE
chr11	62766727	T	TTC9C	ENSG00000162222.8	359	0.441318	0.0280933	0.0364382	0.778537	FALSE	FALSE	1.42237e-05							FALSE
chr11	62768908	A	TTC9C	ENSG00000162222.8	358	0.556284	-0.0217311	0.0368931	0.842356	FALSE	FALSE	1.42237e-05	88	0.456524	-0.072076	0.0955882	0.956465	FALSE	FALSE	0.622059
chr11	62772806	A	TTC9C	ENSG00000162222.8	359	0.682345	-0.014627	0.035705	0.899262	FALSE	FALSE	1.42237e-05	89	0.106507	-0.150966	0.0908953	0.842669	FALSE	FALSE	0.622059
chr11	62772853	T	TTC9C	ENSG00000162222.8							FALSE		89	0.130433	-0.143474	0.0924285	0.859922	FALSE	FALSE	0.622059
chr11	62781240	A	TTC9C	ENSG00000162222.8	356	0.263236	-0.041332	0.0368744	0.637145	FALSE	FALSE	1.42237e-05	89	0.0454796	0.179205	0.0860974	0.753668	FALSE	FALSE	0.622059
chr11	62788677	A	TTC9C	ENSG00000162222.8	357	0.200349	0.0480463	0.0374373	0.566384	FALSE	FALSE	1.42237e-05	88	0.201498	-0.14902	0.114191	0.896493	FALSE	FALSE	0.622059
chr11	62790432	T	TTC9C	ENSG00000162222.8	353	0.0878709	-0.0642102	0.0374973	0.376879	FALSE	FALSE	1.42237e-05							FALSE
chr11	62793083	T	TTC9C	ENSG00000162222.8	359	0.454424	0.0269035	0.0359179	0.786715	FALSE	FALSE	1.42237e-05							FALSE
chr11	62798127	A	TTC9C	ENSG00000162222.8							FALSE		89	0.0194436	-0.219327	0.0891287	0.653878	FALSE	FALSE	0.622059
chr11	62800599	T	TTC9C	ENSG00000162222.8	359	0.962899	-0.00166016	0.0356606	0.990466	FALSE	FALSE	1.42237e-05	88	0.578023	0.0629089	0.111898	0.970646	FALSE	FALSE	0.622059
chr11	62808433	G	TTC9C	ENSG00000162222.8	356	0.243459	0.043257	0.0370132	0.616289	FALSE	FALSE	1.42237e-05	83	0.0148943	-0.24432	0.0936828	0.622255	FALSE	FALSE	0.622059
chr11	62811659	T	TTC9C	ENSG00000162222.8							FALSE		89	0.354463	-0.10156	0.108089	0.937901	FALSE	FALSE	0.622059
chr11	62814468	T	TTC9C	ENSG00000162222.8	359	0.476704	-0.0256328	0.0359757	0.799751	FALSE	FALSE	1.42237e-05	87	0.0526801	-0.193654	0.0959931	0.771256	FALSE	FALSE	0.622059
chr11	62815535	T	TTC9C	ENSG00000162222.8							FALSE		84	0.305508	-0.128433	0.12296	0.927757	FALSE	FALSE	0.622059
chr11	62818566	A	TTC9C	ENSG00000162222.8	352	0.180124	-0.0500207	0.03723	0.539604	FALSE	FALSE	1.42237e-05	85	0.0103853	0.250517	0.0911811	0.577899	FALSE	FALSE	0.622059
chr11	62818690	A	TTC9C	ENSG00000162222.8							FALSE		87	0.0472948	-0.175841	0.0850039	0.758375	FALSE	FALSE	0.622059
chr11	62822676	T	TTC9C	ENSG00000162222.8	358	0.931931	0.00307779	0.0360029	0.982348	FALSE	FALSE	1.42237e-05	87	0.63477	0.0565582	0.117851	0.976428	FALSE	FALSE	0.622059
chr11	62822704	T	TTC9C	ENSG00000162222.8	359	0.20559	-0.045701	0.0360271	0.572846	FALSE	FALSE	1.42237e-05	89	0.315968	-0.109351	0.10734	0.930433	FALSE	FALSE	0.622059
chr11	62823181	T	TTC9C	ENSG00000162222.8	358	0.867887	0.0060238	0.0361822	0.964089	FALSE	FALSE	1.42237e-05							FALSE
chr11	62828727	AAAT	TTC9C	ENSG00000162222.8	359	0.29864	0.037697	0.0362072	0.671159	FALSE	FALSE	1.42237e-05	88	0.0178833	-0.243537	0.0973804	0.642241	FALSE	FALSE	0.622059
chr11	62829062	AAAC	TTC9C	ENSG00000162222.8	359	0.705726	-0.0141833	0.037526	0.908369	FALSE	FALSE	1.42237e-05	89	0.00109374	-0.314074	0.0875106	0.311356	FALSE	FALSE	0.622059
chr11	62829427	AAAA	TTC9C	ENSG00000162222.8	357	0.106485	0.058905	0.0363822	0.416857	FALSE	FALSE	1.42237e-05	88	0.0661358	0.184753	0.0969992	0.795822	FALSE	FALSE	0.622059
chr11	62837498	A	TTC9C	ENSG00000162222.8							FALSE		79	0.00884066	0.259785	0.0904308	0.560685	FALSE	FALSE	0.622059
chr11	7920254	T	TUB	ENSG00000166402.4							FALSE		77	0.998725	-0.000228175	0.141009	0.999951	FALSE	FALSE	1
chr11	7924564	T	TUB	ENSG00000166402.4	357	0.783152	0.0144089	0.0523085	0.936514	FALSE	FALSE	1	87	0.594846	0.073943	0.137553	0.972622	FALSE	FALSE	1
chr11	7943468	A	TUB	ENSG00000166402.4	359	0.116288	0.0838658	0.0532458	0.436178	FALSE	FALSE	1							FALSE
chr11	7951276	A	TUB	ENSG00000166402.4	359	0.807258	-0.0133347	0.0546102	0.944679	FALSE	FALSE	1	89	0.319269	0.144368	0.142698	0.931566	FALSE	FALSE	1
chr11	7953926	TA	TUB	ENSG00000166402.4	359	0.0528467	0.100763	0.0518378	0.283076	FALSE	FALSE	1							FALSE
chr11	7971449	T	TUB	ENSG00000166402.4							FALSE		89	0.904625	-0.016084	0.133175	0.995317	FALSE	FALSE	1
chr11	7973455	A	TUB	ENSG00000166402.4	359	0.853856	-0.0101949	0.055299	0.959601	FALSE	FALSE	1	89	0.576322	-0.0826619	0.146423	0.970436	FALSE	FALSE	1
chr11	7976275	A	TUB	ENSG00000166402.4	333	0.737184	-0.0192832	0.0574034	0.920405	FALSE	FALSE	1							FALSE
chr11	7979098	A	TUB	ENSG00000166402.4	359	0.839954	-0.0105664	0.052276	0.955209	FALSE	FALSE	1	89	0.275202	-0.132355	0.119222	0.920222	FALSE	FALSE	1
chr11	7980255	A	TUB	ENSG00000166402.4	353	0.17299	0.0711383	0.0520796	0.529646	FALSE	FALSE	1	87	0.351022	0.158763	0.167584	0.937251	FALSE	FALSE	1
chr11	7980420	A	TUB	ENSG00000166402.4							FALSE		89	0.0682649	-0.282507	0.149715	0.799023	FALSE	FALSE	1
chr11	7980758	T	TUB	ENSG00000166402.4	359	0.0214518	0.120986	0.0523301	0.160796	TRUE	FALSE	1	88	0.630298	0.0745595	0.153375	0.976117	FALSE	FALSE	1
chr11	7986589	A	TUB	ENSG00000166402.4	358	0.819224	0.0121215	0.0529916	0.948665	FALSE	FALSE	1	88	0.80323	0.038386	0.152742	0.989985	FALSE	FALSE	1
chr11	7990866	AATA	TUB	ENSG00000166402.4	359	0.545299	-0.0321012	0.0530156	0.836939	FALSE	FALSE	1	84	0.227571	-0.167932	0.136008	0.906101	FALSE	FALSE	1
chr11	7998090	GT	TUB	ENSG00000166402.4	359	0.83112	0.0116901	0.0547673	0.952549	FALSE	FALSE	1	87	0.546605	-0.0821113	0.134659	0.967458	FALSE	FALSE	1
chr11	7999097	A	TUB	ENSG00000166402.4	359	0.83112	0.0116901	0.0547673	0.952549	FALSE	FALSE	1							FALSE
chr11	8013741	A	TUB	ENSG00000166402.4	358	0.429253	0.0421846	0.0532945	0.770764	FALSE	FALSE	1	87	0.66194	0.0632547	0.143238	0.978922	FALSE	FALSE	1
chr11	8021916	A	TUB	ENSG00000166402.4	357	0.212923	-0.0655181	0.0524892	0.581629	FALSE	FALSE	1	88	0.743128	-0.0426759	0.129064	0.985708	FALSE	FALSE	1
chr11	8026474	A	TUB	ENSG00000166402.4	358	0.0807612	0.0937196	0.0534874	0.360167	FALSE	FALSE	1	87	0.500924	-0.0876418	0.128644	0.961935	FALSE	FALSE	1
chr11	8039430	ACTG	TUB	ENSG00000166402.4	357	0.969903	-0.00203981	0.0540189	0.992346	FALSE	FALSE	1	88	0.851116	0.0258373	0.136511	0.992531	FALSE	FALSE	1
chr11	8058215	A	TUB	ENSG00000166402.4	358	0.0389673	-0.107806	0.05199	0.23596	FALSE	FALSE	1	86	0.148145	-0.212887	0.143289	0.871586	FALSE	FALSE	1
chr11	8062510	TG	TUB	ENSG00000166402.4	356	0.231599	-0.062919	0.0524899	0.603079	FALSE	FALSE	1	86	0.254486	0.146309	0.12585	0.914714	FALSE	FALSE	1
chr11	8074097	T	TUB	ENSG00000166402.4	357	0.0905872	0.0904155	0.0532553	0.383104	FALSE	FALSE	1	87	0.805687	-0.0312756	0.12602	0.990189	FALSE	FALSE	1
chr11	8079665	TG	TUB	ENSG00000166402.4	356	0.563775	-0.0309318	0.0535257	0.846166	FALSE	FALSE	1	87	0.196907	-0.188284	0.142668	0.895117	FALSE	FALSE	1
chr11	8111182	A	TUB	ENSG00000166402.4	358	0.383203	-0.0463342	0.0530573	0.739037	FALSE	FALSE	1	89	0.0547985	0.222974	0.111855	0.777131	FALSE	FALSE	1
chr11	8112270	TTTTC	TUB	ENSG00000166402.4	354	0.359023	-0.0503759	0.0548367	0.720782	FALSE	FALSE	1	82	0.2614	0.158532	0.137965	0.916413	FALSE	FALSE	1
chr11	8118871	A	TUB	ENSG00000166402.4	359	0.213212	-0.066333	0.0531765	0.582009	FALSE	FALSE	1							FALSE
chr11	8131107	TTCA	TUB	ENSG00000166402.4	358	0.0905459	-0.0891435	0.0524999	0.383	FALSE	FALSE	1	88	0.835993	0.0272505	0.130528	0.991793	FALSE	FALSE	1
chr11	8138492	A	TUB	ENSG00000166402.4							FALSE		88	0.888838	0.023344	0.165644	0.994267	FALSE	FALSE	1
chr11	8145181	A	TUB	ENSG00000166402.4	357	0.276957	0.0579029	0.0531628	0.650571	FALSE	FALSE	1							FALSE
chr11	8149025	A	TUB	ENSG00000166402.4	358	0.565182	0.0302304	0.0525017	0.846822	FALSE	FALSE	1	87	0.804078	0.0337818	0.134977	0.990074	FALSE	FALSE	1
chr11	8151917	A	TUB	ENSG00000166402.4							FALSE		87	0.253653	-0.184388	0.158428	0.914478	FALSE	FALSE	1
chr11	8155219	A	TUB	ENSG00000166402.4	359	0.385318	0.0446506	0.0513579	0.740527	FALSE	FALSE	1	87	0.639606	-0.0803696	0.169899	0.976945	FALSE	FALSE	1
chr11	8158728	GTTT	TUB	ENSG00000166402.4	320	0.130539	0.0851289	0.056127	0.462279	FALSE	FALSE	1	85	0.988118	0.00233258	0.155234	0.999248	FALSE	FALSE	1
chr11	8163019	AC	TUB	ENSG00000166402.4	355	0.143456	0.0768356	0.0523794	0.484651	FALSE	FALSE	1	78	0.0676562	-0.224019	0.11627	0.797918	FALSE	FALSE	1
chr11	8163812	T	TUB	ENSG00000166402.4	357	0.274185	-0.0579323	0.052883	0.647875	FALSE	FALSE	1	87	0.080736	0.193438	0.107025	0.816449	FALSE	FALSE	1
chr11	8165714	A	TUB	ENSG00000166402.4	354	0.86937	0.00872502	0.0530073	0.964456	FALSE	FALSE	1	89	0.0342561	-0.328457	0.148515	0.722164	FALSE	FALSE	1
chr11	8165767	T	TUB	ENSG00000166402.4	357	0.178756	-0.0717917	0.0532679	0.537716	FALSE	FALSE	1	89	0.0579731	0.259741	0.132087	0.782736	FALSE	FALSE	1
chr11	8172082	TTTT	TUB	ENSG00000166402.4	358	0.435241	0.0415334	0.0531595	0.774769	FALSE	FALSE	1	89	0.188153	0.226256	0.168249	0.891211	FALSE	FALSE	1
chr11	8172857	A	TUB	ENSG00000166402.4	358	0.43055	-0.0419546	0.0531533	0.771653	FALSE	FALSE	1	86	0.399643	-0.116188	0.135917	0.947077	FALSE	FALSE	1
chr11	8174905	T	TUB	ENSG00000166402.4							FALSE		89	0.254126	0.149982	0.129154	0.914649	FALSE	FALSE	1
chr11	8176580	TC	TUB	ENSG00000166402.4	339	0.819032	0.0129284	0.0564548	0.94861	FALSE	FALSE	1	67	0.442876	-0.211224	0.264374	0.954628	FALSE	FALSE	1
chr11	8189901	AT	TUB	ENSG00000166402.4							FALSE		89	0.366482	-0.124333	0.135724	0.940115	FALSE	FALSE	1
chr11	8189989	TA	TUB	ENSG00000166402.4							FALSE		87	0.981524	0.0033925	0.145276	0.998876	FALSE	FALSE	1
chr11	8190471	GT	TUB	ENSG00000166402.4	353	0.737328	0.0179638	0.0535101	0.92043	FALSE	FALSE	1	81	0.011008	0.35526	0.128929	0.583048	TRUE	FALSE	1
chr11	62479469	T	TUT1	ENSG00000149016.11							FALSE		85	0.449879	0.109	0.142231	0.955654	TRUE	FALSE	1
chr11	62481076	T	TUT1	ENSG00000149016.11	357	0.414495	-0.0449037	0.054952	0.761083	FALSE	FALSE	0.762534	87	0.66836	0.0649153	0.15004	0.979557	TRUE	FALSE	1
chr11	62482413	A	TUT1	ENSG00000149016.11	356	0.508369	-0.0363236	0.054855	0.817527	FALSE	FALSE	0.762534							FALSE
chr11	62486021	A	TUT1	ENSG00000149016.11	359	0.659757	0.0238181	0.0540481	0.889914	FALSE	FALSE	0.762534							FALSE
chr11	62488403	T	TUT1	ENSG00000149016.11							FALSE		89	0.353485	-0.155275	0.164918	0.937659	TRUE	FALSE	1
chr11	62488566	T	TUT1	ENSG00000149016.11	357	0.683942	-0.0217443	0.0533622	0.899902	FALSE	FALSE	0.762534	85	0.193931	0.261022	0.196112	0.893845	TRUE	FALSE	1
chr11	62489241	A	TUT1	ENSG00000149016.11	359	0.671594	0.0224228	0.0528372	0.89481	FALSE	FALSE	0.762534	89	0.33298	-0.125416	0.127585	0.93431	TRUE	FALSE	1
chr11	62495001	A	TUT1	ENSG00000149016.11							FALSE		89	0.55435	0.103946	0.173956	0.96815	TRUE	FALSE	1
chr11	62495577	A	TUT1	ENSG00000149016.11							FALSE		87	0.982888	-0.00423108	0.195632	0.998892	TRUE	FALSE	1
chr11	62495738	A	TUT1	ENSG00000149016.11	358	0.733809	-0.0183052	0.053779	0.919349	FALSE	FALSE	0.762534	89	0.619483	0.0817526	0.163031	0.974916	TRUE	FALSE	1
chr11	62503583	A	TUT1	ENSG00000149016.11							FALSE		88	0.84171	-0.031883	0.158316	0.992044	TRUE	FALSE	1
chr11	62506210	AAAT	TUT1	ENSG00000149016.11							FALSE		89	0.957661	0.00770292	0.143963	0.997837	TRUE	FALSE	1
chr11	62510044	TTTT	TUT1	ENSG00000149016.11	358	0.91761	0.00572606	0.0553072	0.978681	FALSE	FALSE	0.762534	87	0.552814	-0.0895501	0.149175	0.967926	TRUE	FALSE	1
chr11	62513536	A	TUT1	ENSG00000149016.11							FALSE		89	0.141875	-0.197517	0.131154	0.86709	TRUE	FALSE	1
chr11	62537687	T	TUT1	ENSG00000149016.11							FALSE		86	0.841817	0.0303414	0.150676	0.992044	TRUE	FALSE	1
chr11	62549898	TTTTT	TUT1	ENSG00000149016.11	355	0.0997416	-0.0943614	0.0571456	0.40303	FALSE	FALSE	0.762534							FALSE
chr11	62550610	T	TUT1	ENSG00000149016.11	358	0.0227292	-0.126974	0.055454	0.167156	FALSE	FALSE	0.762534	87	0.96043	0.00887068	0.177308	0.997956	TRUE	FALSE	1
chr11	62555429	A	TUT1	ENSG00000149016.11							FALSE		89	0.288107	-0.180859	0.167423	0.923635	TRUE	FALSE	1
chr11	62558102	A	TUT1	ENSG00000149016.11	357	0.0139429	0.135324	0.0547151	0.120096	TRUE	FALSE	0.762534	89	0.736915	-0.0599903	0.177026	0.985433	TRUE	FALSE	1
chr11	62561511	A	TUT1	ENSG00000149016.11	358	0.0294012	-0.121616	0.0555703	0.19748	FALSE	FALSE	0.762534	88	0.620097	-0.0794273	0.158623	0.975042	TRUE	FALSE	1
chr11	62567709	T	TUT1	ENSG00000149016.11	357	0.0334342	-0.118659	0.0555349	0.214536	FALSE	FALSE	0.762534	89	0.822212	0.0347518	0.153393	0.991032	TRUE	FALSE	1
chr11	62568974	A	TUT1	ENSG00000149016.11	359	0.0789211	-0.100328	0.0569093	0.355725	FALSE	FALSE	0.762534							FALSE
chr11	62569077	AC	TUT1	ENSG00000149016.11	358	0.108443	-0.0919447	0.0571081	0.420826	FALSE	FALSE	0.762534	88	0.540106	0.098121	0.158384	0.966795	TRUE	FALSE	1
chr11	62577587	A	TUT1	ENSG00000149016.11	359	0.0362914	-0.117183	0.0557212	0.225726	FALSE	FALSE	0.762534							FALSE
chr11	62578064	A	TUT1	ENSG00000149016.11	356	0.028047	-0.123091	0.0557633	0.191652	FALSE	FALSE	0.762534	86	0.877508	-0.0325231	0.209157	0.993628	TRUE	FALSE	1
chr11	62590812	A	TUT1	ENSG00000149016.11	359	0.0738223	-0.0997591	0.0556088	0.342737	FALSE	FALSE	0.762534	89	0.64866	-0.0722503	0.157082	0.977625	TRUE	FALSE	1
chr11	62597187	CAAAA	TUT1	ENSG00000149016.11	359	0.0456289	-0.111428	0.0555167	0.259521	FALSE	FALSE	0.762534							FALSE
chr11	62606857	A	TUT1	ENSG00000149016.11	359	0.0262077	-0.123575	0.0553129	0.183535	FALSE	FALSE	0.762534	89	0.672361	-0.0684767	0.160431	0.979807	TRUE	FALSE	1
chr11	62619176	A	TUT1	ENSG00000149016.11	359	0.0493523	-0.107581	0.0545133	0.271814	FALSE	FALSE	0.762534	87	0.603476	0.107778	0.205311	0.973527	TRUE	FALSE	1
chr11	62624089	A	TUT1	ENSG00000149016.11	359	0.278628	-0.0607765	0.0559967	0.6521	FALSE	FALSE	0.762534	87	0.440966	-0.15062	0.192875	0.954295	TRUE	FALSE	1
chr11	62638572	AAGG	TUT1	ENSG00000149016.11	357	0.0854815	0.0955282	0.0553652	0.371226	FALSE	FALSE	0.762534	80	0.75285	-0.0602956	0.189208	0.986242	TRUE	FALSE	1
chr11	62640534	A	TUT1	ENSG00000149016.11							FALSE		86	0.533733	0.11842	0.188017	0.96613	TRUE	FALSE	1
chr11	62645538	A	TUT1	ENSG00000149016.11							FALSE		86	0.951342	0.0107829	0.175184	0.997642	TRUE	FALSE	1
chr11	62652166	A	TUT1	ENSG00000149016.11	356	0.951813	-0.0032338	0.0534676	0.987468	FALSE	FALSE	0.762534	86	0.834686	0.0367463	0.174499	0.991766	TRUE	FALSE	1
chr11	62658637	T	TUT1	ENSG00000149016.11	332	0.187428	-0.0755541	0.0571722	0.549476	FALSE	FALSE	0.762534	80	0.590086	-0.136959	0.250679	0.971975	TRUE	FALSE	1
chr11	62658949	G	TUT1	ENSG00000149016.11	326	0.230223	0.0713144	0.0593046	0.601598	FALSE	FALSE	0.762534	82	0.140893	-0.330851	0.21757	0.86641	TRUE	FALSE	1
chr11	62660005	AAAA	TUT1	ENSG00000149016.11	357	0.488664	0.0392209	0.0565721	0.806638	FALSE	FALSE	0.762534	86	0.83266	0.0402433	0.188756	0.991713	TRUE	FALSE	1
chr11	62660182	T	TUT1	ENSG00000149016.11							FALSE		89	0.939583	-0.0132702	0.173712	0.996967	TRUE	FALSE	1
chr11	62672505	T	TUT1	ENSG00000149016.11	356	0.0967445	-0.0915635	0.0549574	0.39658	FALSE	FALSE	0.762534	84	0.613411	0.117934	0.230729	0.974381	TRUE	FALSE	1
chr11	62673670	T	TUT1	ENSG00000149016.11	356	0.15518	0.0770184	0.0540454	0.503302	FALSE	FALSE	0.762534	87	0.79946	0.0500402	0.195232	0.989741	TRUE	FALSE	1
chr11	62681337	CT	TUT1	ENSG00000149016.11	355	0.118182	0.0839107	0.0535494	0.439824	FALSE	FALSE	0.762534	86	0.596522	0.10471	0.195609	0.972833	TRUE	FALSE	1
chr11	62684854	A	TUT1	ENSG00000149016.11	357	0.593799	0.0288194	0.0539779	0.860911	FALSE	FALSE	0.762534	89	0.151549	0.238573	0.162386	0.873122	TRUE	FALSE	1
chr11	62685482	T	TUT1	ENSG00000149016.11	359	0.694452	0.02122	0.0539679	0.904054	FALSE	FALSE	0.762534							FALSE
chr11	62692052	A	TUT1	ENSG00000149016.11	359	0.527043	-0.0337622	0.053315	0.82753	FALSE	FALSE	0.762534	88	0.126056	-0.279134	0.177544	0.857045	TRUE	FALSE	1
chr11	122560223	A	UBASH3B	ENSG00000154127.5	359	0.621032	0.0214923	0.0434277	0.873322	FALSE	FALSE	1	88	0.514301	-0.0567329	0.0859944	0.96326	TRUE	FALSE	1
chr11	122565186	A	UBASH3B	ENSG00000154127.5	358	0.10786	0.0686986	0.0425988	0.419647	FALSE	FALSE	1	89	0.590127	-0.043985	0.0808363	0.97198	TRUE	FALSE	1
chr11	122567310	C	UBASH3B	ENSG00000154127.5	359	0.640542	-0.0208185	0.0445399	0.881936	FALSE	FALSE	1							FALSE
chr11	122571523	AC	UBASH3B	ENSG00000154127.5	357	0.432261	0.0343337	0.04366	0.772747	FALSE	FALSE	1	88	0.0507682	0.202325	0.0995555	0.766243	TRUE	FALSE	1
chr11	122575296	A	UBASH3B	ENSG00000154127.5	359	0.86034	-0.00768724	0.0436549	0.961596	FALSE	FALSE	1	87	0.017551	-0.166723	0.0663283	0.639543	TRUE	FALSE	1
chr11	122575460	A	UBASH3B	ENSG00000154127.5	357	0.00968889	-0.110137	0.0423047	0.0928159	TRUE	FALSE	1	86	0.0596438	0.172307	0.087903	0.786388	TRUE	FALSE	1
chr11	122575880	T	UBASH3B	ENSG00000154127.5	358	0.0863338	-0.0753473	0.0437889	0.373291	FALSE	FALSE	1	88	0.121927	0.115242	0.0724681	0.854588	TRUE	FALSE	1
chr11	122577709	T	UBASH3B	ENSG00000154127.5	359	0.75649	0.0134098	0.0432052	0.9272	FALSE	FALSE	1	87	0.0169387	-0.157789	0.0623964	0.636591	TRUE	FALSE	1
chr11	122579198	A	UBASH3B	ENSG00000154127.5							FALSE		89	0.0624569	0.142233	0.0736797	0.790853	TRUE	FALSE	1
chr11	122581045	CA	UBASH3B	ENSG00000154127.5	353	0.425577	0.0337789	0.0423356	0.768457	FALSE	FALSE	1	83	0.60795	0.0435522	0.0838687	0.973767	TRUE	FALSE	1
chr11	122581831	T	UBASH3B	ENSG00000154127.5	356	0.743159	-0.0146094	0.0445442	0.922616	FALSE	FALSE	1	88	0.264797	0.0871116	0.0767047	0.917391	TRUE	FALSE	1
chr11	122584751	A	UBASH3B	ENSG00000154127.5	357	0.210833	0.0570555	0.0455003	0.579022	FALSE	FALSE	1	88	0.066526	0.154088	0.0810222	0.795878	TRUE	FALSE	1
chr11	122589227	AAAG	UBASH3B	ENSG00000154127.5	355	0.211015	-0.0548857	0.0437868	0.579255	FALSE	FALSE	1	79	0.287181	-0.095429	0.0874885	0.9234	TRUE	FALSE	1
chr11	122590453	A	UBASH3B	ENSG00000154127.5	359	0.279539	0.0465701	0.042989	0.653103	FALSE	FALSE	1	85	0.295154	0.0917217	0.0859746	0.925568	TRUE	FALSE	1
chr11	122594919	A	UBASH3B	ENSG00000154127.5	357	0.881405	-0.00641029	0.0429313	0.968165	FALSE	FALSE	1	84	0.471693	0.0594401	0.0814277	0.958308	TRUE	FALSE	1
chr11	122599876	T	UBASH3B	ENSG00000154127.5	354	0.0632286	0.0807344	0.0432993	0.314034	FALSE	FALSE	1	89	0.58743	-0.0404291	0.073763	0.971752	TRUE	FALSE	1
chr11	122608334	AAAAC	UBASH3B	ENSG00000154127.5							FALSE		89	0.590315	-0.0398498	0.0732736	0.972044	TRUE	FALSE	1
chr11	122609100	A	UBASH3B	ENSG00000154127.5	358	0.187347	0.0570348	0.04316	0.549369	FALSE	FALSE	1	87	0.592375	-0.035451	0.065506	0.972266	TRUE	FALSE	1
chr11	122610476	A	UBASH3B	ENSG00000154127.5	358	0.535753	-0.0268513	0.0433113	0.831919	FALSE	FALSE	1	86	0.645213	-0.0335202	0.0720445	0.97732	TRUE	FALSE	1
chr11	122611813	A	UBASH3B	ENSG00000154127.5	357	0.433148	-0.0341001	0.0434466	0.773406	FALSE	FALSE	1	89	0.054683	-0.131549	0.0659581	0.776793	TRUE	FALSE	1
chr11	122615427	GAAG	UBASH3B	ENSG00000154127.5	356	0.11728	-0.0682002	0.0434167	0.438085	FALSE	FALSE	1	81	0.990301	0.000984186	0.080119	0.999439	TRUE	FALSE	1
chr11	122619466	A	UBASH3B	ENSG00000154127.5	358	0.0994816	0.0715156	0.043278	0.402505	FALSE	FALSE	1	89	0.172058	0.0943582	0.0675485	0.883969	TRUE	FALSE	1
chr11	122621025	TTTG	UBASH3B	ENSG00000154127.5	359	0.285965	0.046389	0.0433985	0.659124	FALSE	FALSE	1							FALSE
chr11	122622508	A	UBASH3B	ENSG00000154127.5							FALSE		84	0.63058	-0.036703	0.0754522	0.976126	TRUE	FALSE	1
chr11	122622891	A	UBASH3B	ENSG00000154127.5	358	0.172435	0.0582869	0.0426176	0.52892	FALSE	FALSE	1	86	0.70493	0.0287164	0.0750889	0.982723	TRUE	FALSE	1
chr11	122625455	A	UBASH3B	ENSG00000154127.5	358	0.439881	-0.0336717	0.0435362	0.777584	FALSE	FALSE	1	83	0.720978	0.0276292	0.0765242	0.984014	TRUE	FALSE	1
chr11	122626039	A	UBASH3B	ENSG00000154127.5	357	0.101031	-0.0730273	0.0443954	0.405768	FALSE	FALSE	1	87	0.999746	2.63586e-05	0.0819659	0.999983	TRUE	FALSE	1
chr11	122627632	A	UBASH3B	ENSG00000154127.5							FALSE		89	0.559663	0.0373478	0.0633547	0.96851	TRUE	FALSE	1
chr11	122629451	TTCT	UBASH3B	ENSG00000154127.5	359	0.229323	0.0530209	0.0440174	0.600679	FALSE	FALSE	1							FALSE
chr11	122630002	AC	UBASH3B	ENSG00000154127.5	358	0.795914	0.0110835	0.0428153	0.94117	FALSE	FALSE	1	87	0.927324	0.00574241	0.0624302	0.996118	TRUE	FALSE	1
chr11	122631172	A	UBASH3B	ENSG00000154127.5	358	0.125639	0.065475	0.0426326	0.453335	FALSE	FALSE	1	86	0.53737	-0.0495898	0.0794441	0.966342	TRUE	FALSE	1
chr11	122631702	A	UBASH3B	ENSG00000154127.5	359	0.0741511	-0.0767382	0.0428252	0.343578	FALSE	FALSE	1	89	0.373653	0.0641939	0.0711468	0.941866	TRUE	FALSE	1
chr11	122634905	TTG	UBASH3B	ENSG00000154127.5	355	0.573782	-0.0244299	0.0433837	0.851051	FALSE	FALSE	1							FALSE
chr11	122636837	A	UBASH3B	ENSG00000154127.5							FALSE		88	0.0237727	-0.18217	0.0766169	0.677559	TRUE	FALSE	1
chr11	122639490	T	UBASH3B	ENSG00000154127.5							FALSE		88	0.148362	0.107569	0.07257	0.871689	TRUE	FALSE	1
chr11	122643755	A	UBASH3B	ENSG00000154127.5							FALSE		83	0.414918	0.0687531	0.0829831	0.950095	TRUE	FALSE	1
chr11	122643934	T	UBASH3B	ENSG00000154127.5							FALSE		89	0.846128	-0.0198508	0.101465	0.992411	TRUE	FALSE	1
chr11	122644976	T	UBASH3B	ENSG00000154127.5	359	0.214165	0.0548077	0.0440288	0.583062	FALSE	FALSE	1	89	0.502635	-0.0601151	0.0886633	0.962154	TRUE	FALSE	1
chr11	122648656	A	UBASH3B	ENSG00000154127.5	359	0.122464	-0.0673322	0.0434723	0.447676	FALSE	FALSE	1	89	0.430556	0.0578055	0.0724067	0.952798	TRUE	FALSE	1
chr11	122650209	TG	UBASH3B	ENSG00000154127.5	357	0.0284761	-0.0955424	0.0434027	0.193481	FALSE	FALSE	1	81	0.161691	0.110927	0.0768235	0.878907	TRUE	FALSE	1
chr11	122650990	T	UBASH3B	ENSG00000154127.5	359	0.934765	-0.00349546	0.0426692	0.98308	FALSE	FALSE	1	89	0.986128	0.00110179	0.0628752	0.999135	TRUE	FALSE	1
chr11	122666392	T	UBASH3B	ENSG00000154127.5	318	0.653198	0.0211975	0.047122	0.887187	FALSE	FALSE	1							FALSE
chr11	122670149	GT	UBASH3B	ENSG00000154127.5	359	0.0697827	-0.081026	0.0445252	0.332114	FALSE	FALSE	1	86	0.0871379	0.103505	0.0584571	0.822577	TRUE	FALSE	1
chr11	122681695	CA	UBASH3B	ENSG00000154127.5	357	0.25583	-0.0496185	0.0435832	0.629329	FALSE	FALSE	1	89	0.378221	-0.0621315	0.0695314	0.94289	TRUE	FALSE	1
chr11	122683240	A	UBASH3B	ENSG00000154127.5	359	0.601525	0.0224048	0.0428587	0.864608	FALSE	FALSE	1	87	0.696012	-0.0403023	0.102164	0.982226	TRUE	FALSE	1
chr11	122683743	TT	UBASH3B	ENSG00000154127.5	356	0.014575	0.10241	0.0416795	0.123825	FALSE	FALSE	1	87	0.312617	0.0821643	0.0800019	0.929096	TRUE	FALSE	1
chr11	122686866	T	UBASH3B	ENSG00000154127.5	359	0.624701	0.0210194	0.0429231	0.874944	FALSE	FALSE	1	87	0.766145	0.0190109	0.0633414	0.987335	TRUE	FALSE	1
chr11	122688451	T	UBASH3B	ENSG00000154127.5	244	0.0733594	0.0977779	0.0542995	0.341533	FALSE	FALSE	1	81	0.823533	0.01735	0.0769553	0.991032	TRUE	FALSE	1
chr11	122699500	TCTT	UBASH3B	ENSG00000154127.5	341	0.516218	0.0282242	0.0434219	0.821778	FALSE	FALSE	1	67	0.053739	0.301434	0.137921	0.774014	TRUE	FALSE	1
chr11	122703427	A	UBASH3B	ENSG00000154127.5	357	0.396452	0.0365611	0.043054	0.748646	FALSE	FALSE	1							FALSE
chr11	122706107	T	UBASH3B	ENSG00000154127.5	316	0.873313	-0.00778188	0.0487558	0.96565	FALSE	FALSE	1	84	0.862155	0.0149435	0.0852474	0.993035	TRUE	FALSE	1
chr11	122712035	T	UBASH3B	ENSG00000154127.5	357	0.386308	-0.0387746	0.0446918	0.741323	FALSE	FALSE	1	88	0.775087	0.0221216	0.0767494	0.988137	TRUE	FALSE	1
chr11	122713746	A	UBASH3B	ENSG00000154127.5	358	0.592993	0.0228777	0.0427561	0.860524	FALSE	FALSE	1	89	0.779142	0.0203973	0.072123	0.988474	TRUE	FALSE	1
chr11	122722711	T	UBASH3B	ENSG00000154127.5	358	0.328271	-0.041117	0.0419906	0.696415	FALSE	FALSE	1	88	0.859646	-0.0189863	0.106484	0.992875	TRUE	FALSE	1
chr11	122725329	A	UBASH3B	ENSG00000154127.5	298	0.607251	0.0253298	0.0492151	0.867236	FALSE	FALSE	1	65	0.702942	-0.065453	0.165572	0.982667	TRUE	FALSE	1
chr11	122727993	TTA	UBASH3B	ENSG00000154127.5	358	0.971637	-0.0015585	0.0437971	0.992824	FALSE	FALSE	1	89	0.266822	-0.107832	0.0954161	0.917705	TRUE	FALSE	1
chr11	122730592	T	UBASH3B	ENSG00000154127.5	359	0.757764	0.0131988	0.0427564	0.927635	FALSE	FALSE	1	89	0.517756	-0.0547671	0.0837359	0.963777	TRUE	FALSE	1
chr11	122731997	AC	UBASH3B	ENSG00000154127.5	358	0.681438	0.017675	0.0430153	0.898985	FALSE	FALSE	1	89	0.553582	-0.0480397	0.0802389	0.967994	TRUE	FALSE	1
chr11	122738888	A	UBASH3B	ENSG00000154127.5	357	0.442683	-0.0332649	0.0432749	0.779405	FALSE	FALSE	1	89	0.632899	-0.0417843	0.0866414	0.976287	TRUE	FALSE	1
chr11	122744874	TG	UBASH3B	ENSG00000154127.5	355	0.565249	-0.0250296	0.0434765	0.846845	FALSE	FALSE	1	68	0.605552	0.0532807	0.100222	0.973668	TRUE	FALSE	1
chr11	122753485	T	UBASH3B	ENSG00000154127.5	342	0.0834086	0.0778278	0.0447973	0.366401	FALSE	FALSE	1	81	0.0568581	0.131061	0.0655073	0.780355	TRUE	FALSE	1
chr11	122760352	T	UBASH3B	ENSG00000154127.5	359	0.160101	0.0593581	0.0421518	0.510835	FALSE	FALSE	1	87	0.420078	-0.0704755	0.0862067	0.950909	TRUE	FALSE	1
chr11	122765015	A	UBASH3B	ENSG00000154127.5	359	0.900564	0.00542404	0.0433737	0.973775	FALSE	FALSE	1	88	0.133716	0.105713	0.0686461	0.861746	TRUE	FALSE	1
chr11	122765088	T	UBASH3B	ENSG00000154127.5	356	0.210613	0.0538264	0.0429041	0.578743	FALSE	FALSE	1	88	0.948249	0.00504715	0.0771343	0.997435	TRUE	FALSE	1
chr11	122767267	A	UBASH3B	ENSG00000154127.5	359	0.659674	-0.0191638	0.0434751	0.889858	FALSE	FALSE	1	89	0.501273	-0.0453577	0.0666834	0.962032	TRUE	FALSE	1
chr11	122768466	AT	UBASH3B	ENSG00000154127.5	352	0.901322	-0.00554518	0.0446839	0.973903	FALSE	FALSE	1	79	0.847673	0.0171418	0.0881935	0.992476	TRUE	FALSE	1
chr11	122770461	T	UBASH3B	ENSG00000154127.5	359	0.2487	0.0507445	0.0439064	0.621881	FALSE	FALSE	1	89	0.258267	-0.0860469	0.0747593	0.915983	TRUE	FALSE	1
chr11	122771233	T	UBASH3B	ENSG00000154127.5	359	0.852491	-0.00806662	0.0433456	0.959244	FALSE	FALSE	1	89	0.893715	0.00926601	0.0688046	0.994536	TRUE	FALSE	1
chr11	122771748	AA	UBASH3B	ENSG00000154127.5	356	0.597616	-0.023844	0.0451253	0.862816	FALSE	FALSE	1	83	0.847692	0.0185636	0.095694	0.992476	TRUE	FALSE	1
chr11	122778555	T	UBASH3B	ENSG00000154127.5	358	0.591613	0.0229686	0.042766	0.85987	FALSE	FALSE	1	85	0.569915	-0.052712	0.0916807	0.969736	TRUE	FALSE	1
chr11	122782241	A	UBASH3B	ENSG00000154127.5	359	0.202426	-0.0545411	0.0426954	0.568856	FALSE	FALSE	1	88	0.111398	-0.120151	0.0733234	0.845954	TRUE	FALSE	1
chr11	122783942	T	UBASH3B	ENSG00000154127.5	358	0.043151	0.0896631	0.044151	0.250934	FALSE	FALSE	1	88	0.535824	0.0435746	0.0695954	0.966197	TRUE	FALSE	1
chr11	122792296	T	UBASH3B	ENSG00000154127.5	357	0.212829	-0.0537403	0.0430447	0.581533	FALSE	FALSE	1							FALSE
chr11	122798710	A	UBASH3B	ENSG00000154127.5	358	0.569333	0.0248878	0.0436888	0.84885	FALSE	FALSE	1	88	0.805886	-0.0157056	0.0633676	0.990191	TRUE	FALSE	1
chr11	122799488	A	UBASH3B	ENSG00000154127.5	357	0.251424	-0.0516247	0.0449257	0.624703	FALSE	FALSE	1							FALSE
chr11	122817376	A	UBASH3B	ENSG00000154127.5	359	0.195447	-0.0564018	0.0434693	0.559967	FALSE	FALSE	1	89	0.988594	-0.00112552	0.0781214	0.999308	TRUE	FALSE	1
chr11	122818096	A	UBASH3B	ENSG00000154127.5	359	0.916705	-0.00441759	0.0422039	0.97842	FALSE	FALSE	1	89	0.327596	0.0853902	0.0858905	0.933098	TRUE	FALSE	1
chr11	122822259	TTTTG	UBASH3B	ENSG00000154127.5	359	0.340798	0.0409342	0.0429036	0.70667	FALSE	FALSE	1							FALSE
chr11	122829039	A	UBASH3B	ENSG00000154127.5	359	0.729014	0.0148484	0.0428205	0.917588	FALSE	FALSE	1	88	0.205999	-0.0943765	0.0730622	0.898339	TRUE	FALSE	1
chr11	122832872	A	UBASH3B	ENSG00000154127.5							FALSE		88	0.624498	-0.0457096	0.0924517	0.97546	TRUE	FALSE	1
chr11	122834735	AT	UBASH3B	ENSG00000154127.5	355	0.402923	0.0361454	0.0431533	0.753125	FALSE	FALSE	1	84	0.557715	0.0510639	0.0860229	0.968363	TRUE	FALSE	1
chr11	122838916	TTTA	UBASH3B	ENSG00000154127.5							FALSE		88	0.644105	-0.0406265	0.0870839	0.977234	TRUE	FALSE	1
chr11	122840421	GT	UBASH3B	ENSG00000154127.5							FALSE		89	0.908826	-0.00871183	0.0754728	0.995413	TRUE	FALSE	1
chr11	122841405	T	UBASH3B	ENSG00000154127.5	358	0.120022	-0.0657073	0.0421442	0.443146	FALSE	FALSE	1	88	0.306062	-0.0882711	0.0848186	0.927897	TRUE	FALSE	1
chr11	122846621	TCTG	UBASH3B	ENSG00000154127.5	359	0.528745	0.0267312	0.0423866	0.828378	FALSE	FALSE	1	88	0.24955	0.0997619	0.0850155	0.913096	TRUE	FALSE	1
chr11	122851267	A	UBASH3B	ENSG00000154127.5	358	0.134836	0.0671312	0.0447742	0.469901	FALSE	FALSE	1							FALSE
chr11	122853071	T	UBASH3B	ENSG00000154127.5							FALSE		84	0.52881	-0.0444233	0.0696226	0.965357	TRUE	FALSE	1
chr11	122854662	A	UBASH3B	ENSG00000154127.5	358	0.956237	-0.00234114	0.0426262	0.988546	FALSE	FALSE	1	87	0.547122	-0.0464186	0.0762235	0.967529	TRUE	FALSE	1
chr11	122866608	T	UBASH3B	ENSG00000154127.5	358	0.42455	0.0356791	0.0446189	0.767815	FALSE	FALSE	1							FALSE
chr11	122867355	A	UBASH3B	ENSG00000154127.5	358	0.278602	-0.0484254	0.0446142	0.652062	FALSE	FALSE	1	89	0.802457	-0.019612	0.0777465	0.989889	TRUE	FALSE	1
chr11	122868189	TG	UBASH3B	ENSG00000154127.5	356	0.864004	0.00772854	0.0450837	0.962881	FALSE	FALSE	1	81	0.311314	-0.0957861	0.0926112	0.928887	TRUE	FALSE	1
chr11	122875773	A	UBASH3B	ENSG00000154127.5	357	0.383673	0.0375373	0.0430262	0.739393	FALSE	FALSE	1	87	0.180636	0.107611	0.0785079	0.887832	TRUE	FALSE	1
chr11	122884975	T	UBASH3B	ENSG00000154127.5	358	0.677977	0.0180715	0.0434797	0.897513	FALSE	FALSE	1	87	0.39745	0.071385	0.0831555	0.946773	TRUE	FALSE	1
chr11	122890058	T	UBASH3B	ENSG00000154127.5	359	0.331593	0.0433265	0.0445529	0.699137	FALSE	FALSE	1	87	0.828995	-0.0181686	0.0833868	0.991417	TRUE	FALSE	1
chr11	122891571	A	UBASH3B	ENSG00000154127.5	359	0.0987892	0.0753203	0.0454872	0.401027	FALSE	FALSE	1	88	0.0508022	-0.151958	0.0747835	0.766243	TRUE	FALSE	1
chr11	122901873	A	UBASH3B	ENSG00000154127.5	359	0.427371	-0.034111	0.0429193	0.769516	FALSE	FALSE	1	89	0.202317	-0.108943	0.0836934	0.897242	TRUE	FALSE	1
chr11	122902302	A	UBASH3B	ENSG00000154127.5							FALSE		88	0.260964	-0.102055	0.0891295	0.91636	TRUE	FALSE	1
chr11	122907251	T	UBASH3B	ENSG00000154127.5	357	0.910969	0.00491158	0.0438885	0.976694	FALSE	FALSE	1	89	0.620482	-0.0427296	0.0854557	0.975055	TRUE	FALSE	1
chr11	57455408	ATAC	UBE2L6	ENSG00000156587.11	357	0.981354	-0.000637621	0.0272596	0.995226	FALSE	FALSE	0.0404938	87	0.451124	-0.0654122	0.0856734	0.955873	TRUE	FALSE	1
chr11	57456858	ATTG	UBE2L6	ENSG00000156587.11							FALSE		88	0.731206	0.0306618	0.0884551	0.985074	TRUE	FALSE	1
chr11	57459947	C	UBE2L6	ENSG00000156587.11	344	0.218842	0.0342016	0.0277541	0.588568	FALSE	FALSE	0.0404938	87	0.7771	0.0240655	0.0842448	0.988329	TRUE	FALSE	1
chr11	57467378	T	UBE2L6	ENSG00000156587.11							FALSE		86	0.586356	-0.0433197	0.0787261	0.971595	TRUE	FALSE	1
chr11	57470654	TAC	UBE2L6	ENSG00000156587.11							FALSE		87	0.664073	-0.0440464	0.100418	0.97914	TRUE	FALSE	1
chr11	57471244	A	UBE2L6	ENSG00000156587.11	355	0.00266499	-0.0804634	0.0265608	0.0353801	FALSE	FALSE	0.0404938	88	0.431203	0.0808676	0.101396	0.952975	TRUE	FALSE	1
chr11	57472200	TTTTG	UBE2L6	ENSG00000156587.11	358	0.00320778	-0.078351	0.0263722	0.0408395	FALSE	FALSE	0.0404938							FALSE
chr11	57486644	A	UBE2L6	ENSG00000156587.11	358	0.909394	-0.00305385	0.0268121	0.976311	FALSE	FALSE	0.0404938							FALSE
chr11	57499327	A	UBE2L6	ENSG00000156587.11	358	0.0152331	-0.0642104	0.0263076	0.127742	FALSE	FALSE	0.0404938	88	0.752652	0.0282984	0.0890018	0.986219	TRUE	FALSE	1
chr11	57518082	T	UBE2L6	ENSG00000156587.11	357	0.127467	0.0414266	0.0271046	0.456598	FALSE	FALSE	0.0404938	89	0.0196021	-0.218059	0.0887392	0.654702	TRUE	FALSE	1
chr11	57520862	A	UBE2L6	ENSG00000156587.11	359	0.0755167	0.0485234	0.0272075	0.34708	FALSE	FALSE	0.0404938	89	0.550691	-0.0518887	0.0860363	0.967872	TRUE	FALSE	1
chr11	57522890	TTTG	UBE2L6	ENSG00000156587.11	356	0.299046	-0.0286239	0.0275154	0.671535	FALSE	FALSE	0.0404938	88	0.201552	0.123447	0.0946074	0.896524	TRUE	FALSE	1
chr11	57524348	T	UBE2L6	ENSG00000156587.11	346	0.189696	-0.0368843	0.028058	0.552495	FALSE	FALSE	0.0404938	86	0.585274	0.0471666	0.0854688	0.971478	TRUE	FALSE	1
chr11	57528484	TA	UBE2L6	ENSG00000156587.11	356	0.426288	0.0211823	0.0265893	0.768872	FALSE	FALSE	0.0404938	82	0.511413	-0.0656836	0.0986011	0.96325	TRUE	FALSE	1
chr11	57533260	A	UBE2L6	ENSG00000156587.11	357	0.0743991	-0.0493154	0.0275444	0.344224	FALSE	FALSE	0.0404938	89	0.86755	0.013547	0.080581	0.993201	TRUE	FALSE	1
chr11	57538031	T	UBE2L6	ENSG00000156587.11	358	0.000504215	-0.094717	0.0269333	0.00930959	FALSE	FALSE	0.0404938	89	0.714653	0.0328084	0.0889426	0.983356	TRUE	FALSE	1
chr11	57540716	T	UBE2L6	ENSG00000156587.11	356	0.550295	0.0166064	0.0277701	0.839477	FALSE	FALSE	0.0404938							FALSE
chr11	57544839	T	UBE2L6	ENSG00000156587.11	356	0.0455494	0.0539194	0.0268531	0.259285	FALSE	FALSE	0.0404938	87	0.118007	-0.126189	0.0784086	0.851527	TRUE	FALSE	1
chr11	57545606	A	UBE2L6	ENSG00000156587.11	359	0.000672324	-0.0917339	0.0266953	0.0117823	FALSE	FALSE	0.0404938	89	0.554066	0.0513376	0.0858525	0.968062	TRUE	FALSE	1
chr11	57549019	T	UBE2L6	ENSG00000156587.11	359	0.907603	0.00316052	0.0272084	0.975763	FALSE	FALSE	0.0404938	88	0.429924	-0.0692146	0.0865419	0.952637	TRUE	FALSE	1
chr11	57551416	TTAA	UBE2L6	ENSG00000156587.11	359	0.484694	-0.019041	0.0272157	0.80442	FALSE	FALSE	0.0404938	84	0.344018	-0.0916775	0.0951847	0.936308	TRUE	FALSE	1
chr11	57557396	T	UBE2L6	ENSG00000156587.11	359	0.000215736	-0.100004	0.0267011	0.00458958	TRUE	TRUE	0.0404938	89	0.375919	0.0818835	0.0911894	0.942414	TRUE	FALSE	1
chr11	57560611	T	UBE2L6	ENSG00000156587.11	359	0.000524099	0.0928729	0.0264905	0.00960543	FALSE	FALSE	0.0404938	86	0.899562	-0.0131186	0.103032	0.994968	TRUE	FALSE	1
chr11	57563482	A	UBE2L6	ENSG00000156587.11	357	0.000269077	0.0986642	0.0267587	0.00553245	FALSE	FALSE	0.0404938	88	0.737934	0.0356255	0.105523	0.985433	TRUE	FALSE	1
chr11	57563736	A	UBE2L6	ENSG00000156587.11	356	0.0365218	0.056903	0.0270902	0.226582	FALSE	FALSE	0.0404938	89	0.1427	-0.125556	0.0835492	0.867789	TRUE	FALSE	1
chr11	57571804	CA	UBE2L6	ENSG00000156587.11	359	0.159914	-0.0384332	0.0272802	0.510513	FALSE	FALSE	0.0404938	89	0.870725	-0.0147686	0.090026	0.993413	TRUE	FALSE	1
chr11	57572602	T	UBE2L6	ENSG00000156587.11	358	0.726913	-0.00961793	0.0275144	0.916783	FALSE	FALSE	0.0404938	89	0.309753	0.104606	0.101351	0.928618	TRUE	FALSE	1
chr11	57576061	A	UBE2L6	ENSG00000156587.11	354	0.00350174	0.0789641	0.026827	0.0436497	FALSE	FALSE	0.0404938	86	0.529363	0.0560268	0.088006	0.965407	TRUE	FALSE	1
chr11	57580119	AAC	UBE2L6	ENSG00000156587.11	359	0.0554566	0.0524343	0.027271	0.291105	FALSE	FALSE	0.0404938	89	0.45697	-0.0618131	0.0820919	0.956537	TRUE	FALSE	1
chr11	57583957	A	UBE2L6	ENSG00000156587.11	359	0.0396264	-0.0563174	0.0272516	0.238387	FALSE	FALSE	0.0404938	89	0.15466	0.123434	0.0846752	0.874749	TRUE	FALSE	1
chr11	57584257	A	UBE2L6	ENSG00000156587.11	357	0.397378	-0.0228007	0.0269026	0.749299	FALSE	FALSE	0.0404938	88	0.306889	0.0897354	0.0863759	0.928002	TRUE	FALSE	1
chr11	57586208	TG	UBE2L6	ENSG00000156587.11	359	0.00214853	-0.0821903	0.0265509	0.0298702	FALSE	FALSE	0.0404938	84	0.555377	0.052066	0.0871896	0.968252	TRUE	FALSE	1
chr11	57586820	A	UBE2L6	ENSG00000156587.11	359	0.128996	-0.0406353	0.0266945	0.459534	FALSE	FALSE	0.0404938	85	0.217142	0.107285	0.0849705	0.902273	TRUE	FALSE	1
chr11	57590789	A	UBE2L6	ENSG00000156587.11	358	0.43066	-0.0221016	0.0280077	0.771719	FALSE	FALSE	0.0404938	87	0.805657	-0.0214662	0.0864812	0.990189	TRUE	FALSE	1
chr11	57590954	AAAAA	UBE2L6	ENSG00000156587.11	359	0.448131	0.0211167	0.0278025	0.782882	FALSE	FALSE	0.0404938							FALSE
chr11	57591990	GTTTT	UBE2L6	ENSG00000156587.11	359	0.0934105	0.0447963	0.0266171	0.389277	FALSE	FALSE	0.0404938							FALSE
chr11	57593333	GG	UBE2L6	ENSG00000156587.11	357	0.0881962	0.0462991	0.0270666	0.377645	FALSE	FALSE	0.0404938	84	0.977894	-0.00242	0.0865278	0.998645	TRUE	FALSE	1
chr11	57596396	T	UBE2L6	ENSG00000156587.11	359	0.0180986	-0.0632921	0.026632	0.143538	FALSE	FALSE	0.0404938	88	0.87141	0.0144528	0.0885517	0.993503	TRUE	FALSE	1
chr11	57597049	T	UBE2L6	ENSG00000156587.11	359	0.0756036	-0.0478066	0.0268136	0.347296	FALSE	FALSE	0.0404938	89	0.760892	0.0260622	0.0849149	0.986874	TRUE	FALSE	1
chr11	57598919	GT	UBE2L6	ENSG00000156587.11	359	0.0948134	-0.0467302	0.0278854	0.392486	FALSE	FALSE	0.0404938	89	0.51723	0.050782	0.0775449	0.963638	TRUE	FALSE	1
chr11	57600951	A	UBE2L6	ENSG00000156587.11	359	0.0650679	0.0498239	0.0269095	0.319339	FALSE	FALSE	0.0404938	88	0.434303	-0.0738265	0.0931996	0.953464	TRUE	FALSE	1
chr11	57601402	A	UBE2L6	ENSG00000156587.11	359	0.0730463	-0.0484269	0.0269215	0.340752	FALSE	FALSE	0.0404938	87	0.702093	0.0352112	0.0911795	0.982599	TRUE	FALSE	1
chr11	57602928	A	UBE2L6	ENSG00000156587.11	359	0.377882	-0.0236732	0.0268068	0.735229	FALSE	FALSE	0.0404938							FALSE
chr11	57604132	A	UBE2L6	ENSG00000156587.11	359	0.0646846	0.0498101	0.0268633	0.318244	FALSE	FALSE	0.0404938	86	0.712167	-0.0355115	0.0953112	0.983112	TRUE	FALSE	1
chr11	57605303	T	UBE2L6	ENSG00000156587.11							FALSE		89	0.265419	-0.0960773	0.0847604	0.917563	TRUE	FALSE	1
chr11	57608817	T	UBE2L6	ENSG00000156587.11	357	0.302041	-0.0277767	0.0268674	0.674101	FALSE	FALSE	0.0404938							FALSE
chr11	57616059	T	UBE2L6	ENSG00000156587.11	356	0.637337	-0.0128295	0.0271864	0.880584	FALSE	FALSE	0.0404938							FALSE
chr11	57617027	A	UBE2L6	ENSG00000156587.11							FALSE		89	0.472197	-0.066521	0.0914351	0.958364	TRUE	FALSE	1
chr11	57619285	GA	UBE2L6	ENSG00000156587.11	356	0.187286	-0.0369599	0.0279644	0.549269	FALSE	FALSE	0.0404938	86	0.976956	0.00253717	0.087082	0.998589	TRUE	FALSE	1
chr11	57621715	T	UBE2L6	ENSG00000156587.11	357	0.413492	-0.0220721	0.0269532	0.760452	FALSE	FALSE	0.0404938	86	0.7834	0.0259265	0.0934445	0.988654	TRUE	FALSE	1
chr11	57624531	TATT	UBE2L6	ENSG00000156587.11	357	0.115253	-0.042557	0.0269417	0.434245	FALSE	FALSE	0.0404938	84	0.217759	-0.116879	0.0926177	0.902621	TRUE	FALSE	1
chr11	57626417	T	UBE2L6	ENSG00000156587.11	359	0.0993865	-0.0446379	0.0270055	0.402285	FALSE	FALSE	0.0404938	87	0.420186	-0.0732953	0.0896769	0.950909	TRUE	FALSE	1
chr11	57631901	AAAC	UBE2L6	ENSG00000156587.11	357	0.765954	0.00795594	0.026703	0.930358	FALSE	FALSE	0.0404938	87	0.681818	0.0353554	0.085399	0.980576	TRUE	FALSE	1
chr11	57635989	A	UBE2L6	ENSG00000156587.11							FALSE		86	0.929048	-0.00696921	0.0775916	0.99632	TRUE	FALSE	1
chr11	57636153	A	UBE2L6	ENSG00000156587.11	359	0.323682	-0.0264646	0.0267715	0.692693	FALSE	FALSE	0.0404938	89	0.207256	0.101074	0.0785218	0.898953	TRUE	FALSE	1
chr11	57639225	TG	UBE2L6	ENSG00000156587.11	359	0.322222	0.0269307	0.0271609	0.691525	FALSE	FALSE	0.0404938	85	0.293264	-0.0983831	0.0918512	0.925002	TRUE	FALSE	1
chr11	57642488	A	UBE2L6	ENSG00000156587.11							FALSE		82	0.937934	0.00890692	0.113242	0.996878	TRUE	FALSE	1
chr11	57643020	T	UBE2L6	ENSG00000156587.11							FALSE		89	0.665499	-0.0380806	0.0872669	0.979263	TRUE	FALSE	1
chr11	57643628	T	UBE2L6	ENSG00000156587.11	357	0.725855	-0.00957814	0.0272903	0.916382	FALSE	FALSE	0.0404938	89	0.248164	0.0928759	0.0789581	0.912701	TRUE	FALSE	1
chr11	57654802	C	UBE2L6	ENSG00000156587.11	358	0.239388	-0.0322553	0.0273616	0.611696	FALSE	FALSE	0.0404938	87	0.603271	0.0557809	0.106199	0.973527	TRUE	FALSE	1
chr11	5418413	AAAAC	UBQLNL	ENSG00000175518.5	355	0.103502	-0.0873542	0.0534896	0.410816	FALSE	FALSE	0.972708							FALSE
chr11	5418878	A	UBQLNL	ENSG00000175518.5	357	0.575816	0.0294035	0.0524951	0.852063	FALSE	FALSE	0.972708	83	0.0844819	-0.365894	0.203975	0.820124	FALSE	FALSE	1
chr11	5424977	G	UBQLNL	ENSG00000175518.5	355	0.820912	-0.0120956	0.0533851	0.949205	FALSE	FALSE	0.972708	79	0.708092	0.0858211	0.226254	0.982903	FALSE	FALSE	1
chr11	5439085	TC	UBQLNL	ENSG00000175518.5	359	0.631771	-0.025029	0.0521737	0.878163	FALSE	FALSE	0.972708	88	0.80375	0.0442549	0.17657	0.990006	FALSE	FALSE	1
chr11	5443512	T	UBQLNL	ENSG00000175518.5	359	0.609435	0.0271831	0.053153	0.868144	FALSE	FALSE	0.972708	86	0.0586854	-0.500168	0.254139	0.784355	FALSE	FALSE	1
chr11	5443864	CA	UBQLNL	ENSG00000175518.5	358	0.434511	-0.0414712	0.0529955	0.774288	FALSE	FALSE	0.972708							FALSE
chr11	5455355	A	UBQLNL	ENSG00000175518.5	355	0.702631	-0.0199922	0.0523167	0.907263	FALSE	FALSE	0.972708	87	0.689896	0.0780401	0.193707	0.981481	FALSE	FALSE	1
chr11	5471636	A	UBQLNL	ENSG00000175518.5	358	0.415676	-0.0432666	0.0530832	0.761766	FALSE	FALSE	0.972708	89	0.653704	-0.0793516	0.175223	0.978071	FALSE	FALSE	1
chr11	5473854	AG	UBQLNL	ENSG00000175518.5	359	0.61296	-0.0265909	0.0525119	0.869752	FALSE	FALSE	0.972708	89	0.933269	0.0169619	0.200985	0.996624	FALSE	FALSE	1
chr11	5483555	A	UBQLNL	ENSG00000175518.5	357	0.836359	0.0111544	0.0539556	0.954139	FALSE	FALSE	0.972708	88	0.40294	-0.174999	0.206368	0.947779	FALSE	FALSE	1
chr11	5486909	A	UBQLNL	ENSG00000175518.5							FALSE		89	0.122246	-0.370525	0.23341	0.854588	FALSE	FALSE	1
chr11	5514348	T	UBQLNL	ENSG00000175518.5							FALSE		89	0.524661	0.109881	0.170827	0.964903	FALSE	FALSE	1
chr11	5521504	A	UBQLNL	ENSG00000175518.5	357	0.174511	0.0742257	0.0545345	0.531716	FALSE	FALSE	0.972708	89	0.493806	0.121599	0.175672	0.961211	FALSE	FALSE	1
chr11	5524114	AGAT	UBQLNL	ENSG00000175518.5	359	0.72471	0.0186395	0.0528781	0.915892	FALSE	FALSE	0.972708	82	0.256825	0.270897	0.23344	0.915474	FALSE	FALSE	1
chr11	5535889	AGAAA	UBQLNL	ENSG00000175518.5	359	0.900229	0.00680702	0.054249	0.973659	FALSE	FALSE	0.972708	89	0.608739	0.0936714	0.181197	0.973816	FALSE	FALSE	1
chr11	5537894	GT	UBQLNL	ENSG00000175518.5	355	0.470252	0.0390444	0.054004	0.796113	FALSE	FALSE	0.972708	87	0.816844	-0.0431156	0.184531	0.990782	FALSE	FALSE	1
chr11	5538103	A	UBQLNL	ENSG00000175518.5	359	0.744128	0.0178607	0.0546716	0.922947	FALSE	FALSE	0.972708	89	0.488809	0.117881	0.168333	0.960639	FALSE	FALSE	1
chr11	5538143	T	UBQLNL	ENSG00000175518.5	359	0.744128	0.0178607	0.0546716	0.922947	FALSE	FALSE	0.972708	89	0.414216	0.141485	0.171029	0.949922	FALSE	FALSE	1
chr11	5539439	A	UBQLNL	ENSG00000175518.5	356	0.695959	-0.0215237	0.0550258	0.904675	FALSE	FALSE	0.972708	84	0.773376	0.0651298	0.223916	0.987969	FALSE	FALSE	1
chr11	5546182	A	UBQLNL	ENSG00000175518.5	359	0.408334	-0.044203	0.0533864	0.7568	FALSE	FALSE	0.972708	86	0.86605	-0.0347189	0.204012	0.993142	FALSE	FALSE	1
chr11	5553084	T	UBQLNL	ENSG00000175518.5	355	0.525203	-0.0341266	0.0536503	0.826539	FALSE	FALSE	0.972708	87	0.542528	-0.109049	0.177023	0.967038	FALSE	FALSE	1
chr11	5559372	A	UBQLNL	ENSG00000175518.5							FALSE		89	0.868469	0.0324236	0.194225	0.993246	FALSE	FALSE	1
chr11	5559651	A	UBQLNL	ENSG00000175518.5	359	0.379858	0.0468532	0.0532757	0.736668	FALSE	FALSE	0.972708	89	0.71421	0.0648528	0.175529	0.983271	FALSE	FALSE	1
chr11	5565333	AT	UBQLNL	ENSG00000175518.5	359	0.661551	0.0229989	0.0524843	0.890762	FALSE	FALSE	0.972708	88	0.91963	0.0195156	0.191847	0.995803	FALSE	FALSE	1
chr11	5565964	TAAA	UBQLNL	ENSG00000175518.5	359	0.359495	-0.0478819	0.0521745	0.721072	FALSE	FALSE	0.972708	89	0.372547	0.155188	0.171594	0.941615	FALSE	FALSE	1
chr11	5567297	C	UBQLNL	ENSG00000175518.5	359	0.141019	0.0789753	0.0535108	0.480522	FALSE	FALSE	0.972708							FALSE
chr11	5577473	GA	UBQLNL	ENSG00000175518.5	357	0.0950749	0.089986	0.0537391	0.39306	FALSE	FALSE	0.972708	87	0.5248	-0.128486	0.199673	0.964903	FALSE	FALSE	1
chr11	5578987	A	UBQLNL	ENSG00000175518.5	359	0.798458	-0.0139005	0.0543906	0.941908	FALSE	FALSE	0.972708							FALSE
chr11	5580317	T	UBQLNL	ENSG00000175518.5	359	0.270129	0.0573066	0.0518709	0.643891	FALSE	FALSE	0.972708	89	0.223887	-0.205005	0.165288	0.904261	FALSE	FALSE	1
chr11	5584264	TAAA	UBQLNL	ENSG00000175518.5	359	0.687141	0.0211317	0.0524196	0.901121	FALSE	FALSE	0.972708	89	0.221656	0.247817	0.198822	0.90355	FALSE	FALSE	1
chr11	5588578	T	UBQLNL	ENSG00000175518.5	356	0.539724	-0.03326	0.0541749	0.834057	FALSE	FALSE	0.972708	89	0.132935	0.354419	0.229862	0.86102	FALSE	FALSE	1
chr11	5588783	T	UBQLNL	ENSG00000175518.5	359	0.261582	-0.0583253	0.0518555	0.63543	FALSE	FALSE	0.972708	89	0.442581	0.14863	0.191167	0.954589	FALSE	FALSE	1
chr11	5591650	A	UBQLNL	ENSG00000175518.5	357	0.0182663	-0.125566	0.0529107	0.144422	TRUE	FALSE	0.972708	89	0.990251	-0.00194621	0.158032	0.999439	FALSE	FALSE	1
chr11	5595721	T	UBQLNL	ENSG00000175518.5	358	0.310146	0.054668	0.0537738	0.681239	FALSE	FALSE	0.972708	87	0.0256938	-0.31981	0.136237	0.68722	FALSE	FALSE	1
chr11	5599372	ATAC	UBQLNL	ENSG00000175518.5	359	0.176017	0.0725078	0.0534601	0.53389	FALSE	FALSE	0.972708	89	0.491698	0.102527	0.147392	0.96096	FALSE	FALSE	1
chr11	5604163	TG	UBQLNL	ENSG00000175518.5	358	0.780115	0.0148181	0.0530319	0.935391	FALSE	FALSE	0.972708	88	0.0889822	0.318574	0.18143	0.824378	FALSE	FALSE	1
chr11	5615568	TTGT	UBQLNL	ENSG00000175518.5	358	0.974792	-0.00168426	0.0532575	0.993648	FALSE	FALSE	0.972708	83	0.0195779	-0.593513	0.238542	0.654529	TRUE	FALSE	1
chr11	62577587	A	UBXN1	ENSG00000162191.8	359	0.54337	0.0194311	0.0319373	0.835997	TRUE	FALSE	1							FALSE
chr11	62578064	A	UBXN1	ENSG00000162191.8	356	0.318365	0.0317812	0.0317973	0.688254	TRUE	FALSE	1	86	0.616419	0.0628432	0.124103	0.974645	FALSE	FALSE	1
chr11	62590812	A	UBXN1	ENSG00000162191.8	359	0.587538	0.0172748	0.0318142	0.857712	TRUE	FALSE	1	89	0.411078	0.0758703	0.0910924	0.949392	FALSE	FALSE	1
chr11	62597187	CAAAA	UBXN1	ENSG00000162191.8	359	0.500993	0.0214217	0.0317952	0.813447	TRUE	FALSE	1							FALSE
chr11	62606857	A	UBXN1	ENSG00000162191.8	359	0.417184	0.0257683	0.0317175	0.76277	TRUE	FALSE	1	89	0.432048	-0.0740658	0.0930781	0.953085	FALSE	FALSE	1
chr11	62619176	A	UBXN1	ENSG00000162191.8	359	0.370399	0.0279845	0.0311957	0.729537	TRUE	FALSE	1	87	0.917474	0.0123498	0.118189	0.995803	FALSE	FALSE	1
chr11	62624089	A	UBXN1	ENSG00000162191.8	359	0.345055	0.0301653	0.0318972	0.70983	TRUE	FALSE	1	87	0.984307	-0.00225171	0.113528	0.999055	FALSE	FALSE	1
chr11	62638572	AAGG	UBXN1	ENSG00000162191.8	357	0.392755	-0.0270648	0.0316227	0.745906	TRUE	FALSE	1	80	0.222725	0.133765	0.106739	0.903719	FALSE	FALSE	1
chr11	62640534	A	UBXN1	ENSG00000162191.8							FALSE		86	0.127398	-0.171087	0.109013	0.858127	FALSE	FALSE	1
chr11	62645538	A	UBXN1	ENSG00000162191.8							FALSE		86	0.669252	0.0403804	0.0935683	0.979676	FALSE	FALSE	1
chr11	62652166	A	UBXN1	ENSG00000162191.8	356	0.153691	-0.0436515	0.0305203	0.501059	TRUE	FALSE	1	86	0.0551394	-0.187218	0.0936895	0.777411	FALSE	FALSE	1
chr11	62658637	T	UBXN1	ENSG00000162191.8	332	0.523824	0.0210878	0.0330385	0.825749	TRUE	FALSE	1	80	0.171542	0.198063	0.140341	0.883702	FALSE	FALSE	1
chr11	62658949	G	UBXN1	ENSG00000162191.8	326	0.928038	0.00301176	0.0333166	0.98135	TRUE	FALSE	1	82	0.769306	-0.0418251	0.141068	0.987646	FALSE	FALSE	1
chr11	62660005	AAAA	UBXN1	ENSG00000162191.8	357	0.18556	0.0427096	0.0321882	0.547062	TRUE	FALSE	1	86	0.166994	-0.161099	0.113651	0.881137	FALSE	FALSE	1
chr11	62660182	T	UBXN1	ENSG00000162191.8							FALSE		89	0.623848	0.0500689	0.10111	0.975335	FALSE	FALSE	1
chr11	62672505	T	UBXN1	ENSG00000162191.8	356	0.391455	0.0271661	0.0316538	0.745034	TRUE	FALSE	1	84	0.176905	0.188394	0.135867	0.885817	FALSE	FALSE	1
chr11	62673670	T	UBXN1	ENSG00000162191.8	356	0.278291	-0.0333371	0.0306932	0.651755	TRUE	FALSE	1	87	0.765223	0.0343557	0.114004	0.987267	FALSE	FALSE	1
chr11	62681337	CT	UBXN1	ENSG00000162191.8	355	0.404355	-0.0255443	0.0305899	0.754025	TRUE	FALSE	1	86	0.256213	0.132767	0.114627	0.915215	FALSE	FALSE	1
chr11	62684854	A	UBXN1	ENSG00000162191.8	357	0.492509	0.0212158	0.0308743	0.80876	TRUE	FALSE	1	89	0.834332	0.0206539	0.0979495	0.991759	FALSE	FALSE	1
chr11	62685482	T	UBXN1	ENSG00000162191.8	359	0.809866	0.00740059	0.0307321	0.945549	TRUE	FALSE	1							FALSE
chr11	62692052	A	UBXN1	ENSG00000162191.8	359	0.349112	-0.0284439	0.0303315	0.713026	TRUE	FALSE	1	88	0.86553	-0.0183652	0.107556	0.993133	FALSE	FALSE	1
chr11	62696278	TT	UBXN1	ENSG00000162191.8	353	0.482338	-0.0227593	0.0323546	0.80297	TRUE	FALSE	1	86	0.0162471	-0.225917	0.0885308	0.631715	TRUE	FALSE	1
chr11	62696471	A	UBXN1	ENSG00000162191.8	358	0.616153	-0.0154382	0.0307637	0.871254	TRUE	FALSE	1	88	0.846622	-0.0190801	0.0978186	0.992411	FALSE	FALSE	1
chr11	62700085	A	UBXN1	ENSG00000162191.8							FALSE		88	0.40983	0.0848232	0.101524	0.949216	FALSE	FALSE	1
chr11	62701830	A	UBXN1	ENSG00000162191.8	358	0.909628	-0.00348905	0.0307126	0.976356	TRUE	FALSE	1	89	0.473053	-0.0678581	0.0934551	0.958463	FALSE	FALSE	1
chr11	62702073	T	UBXN1	ENSG00000162191.8	359	0.509275	0.0202389	0.03063	0.818063	TRUE	FALSE	1	88	0.352227	-0.0930916	0.0985637	0.93747	FALSE	FALSE	1
chr11	62703151	A	UBXN1	ENSG00000162191.8	357	0.534712	-0.0192518	0.0309741	0.831373	TRUE	FALSE	1	86	0.278972	-0.103719	0.0940087	0.92114	FALSE	FALSE	1
chr11	62704545	CAAAAA	UBXN1	ENSG00000162191.8	358	0.635883	-0.0145864	0.0307766	0.879977	TRUE	FALSE	1	89	0.731026	-0.0340307	0.0981334	0.985067	FALSE	FALSE	1
chr11	62711057	A	UBXN1	ENSG00000162191.8							FALSE		89	0.737476	0.0300481	0.0888665	0.985433	FALSE	FALSE	1
chr11	62711958	A	UBXN1	ENSG00000162191.8							FALSE		87	0.0514021	-0.187156	0.0922355	0.767616	FALSE	FALSE	1
chr11	62718693	T	UBXN1	ENSG00000162191.8	358	0.718839	0.0110302	0.0306096	0.913569	TRUE	FALSE	1	86	0.285413	-0.102017	0.0937377	0.922957	FALSE	FALSE	1
chr11	62721445	G	UBXN1	ENSG00000162191.8	358	0.599821	0.0160482	0.0305555	0.863875	TRUE	FALSE	1	89	0.400197	-0.0806784	0.0946222	0.94712	FALSE	FALSE	1
chr11	62727229	CGC	UBXN1	ENSG00000162191.8	359	0.863534	0.00520736	0.030271	0.96269	TRUE	FALSE	1							FALSE
chr11	62728033	T	UBXN1	ENSG00000162191.8	358	0.560419	-0.0178524	0.0306286	0.844379	TRUE	FALSE	1	86	0.0956158	0.1915	0.111171	0.83245	FALSE	FALSE	1
chr11	62729170	T	UBXN1	ENSG00000162191.8	358	0.737543	-0.0102122	0.030446	0.920512	TRUE	FALSE	1	89	0.567589	0.0547437	0.094781	0.969482	FALSE	FALSE	1
chr11	62729373	TTTTA	UBXN1	ENSG00000162191.8	352	0.532045	-0.0196535	0.0314142	0.830011	TRUE	FALSE	1	84	0.18945	0.144381	0.107255	0.891582	FALSE	FALSE	1
chr11	62732613	A	UBXN1	ENSG00000162191.8	358	0.4574	0.0228491	0.0307072	0.788536	TRUE	FALSE	1	88	0.145386	-0.150249	0.100594	0.869821	FALSE	FALSE	1
chr11	62732973	T	UBXN1	ENSG00000162191.8	359	0.563014	0.0177147	0.0305947	0.845767	TRUE	FALSE	1	89	0.400197	-0.0806784	0.0946222	0.94712	FALSE	FALSE	1
chr11	62736696	A	UBXN1	ENSG00000162191.8	359	0.602462	-0.0158879	0.0304709	0.865095	TRUE	FALSE	1	89	0.900217	0.0126737	0.100278	0.994977	FALSE	FALSE	1
chr11	62739429	A	UBXN1	ENSG00000162191.8							FALSE		88	0.852895	0.0168054	0.0898781	0.992607	FALSE	FALSE	1
chr11	62740480	A	UBXN1	ENSG00000162191.8							FALSE		81	0.0487426	-0.182048	0.0876785	0.762102	FALSE	FALSE	1
chr11	62740915	A	UBXN1	ENSG00000162191.8	359	0.565046	0.0176145	0.0305808	0.846744	TRUE	FALSE	1	88	0.296707	0.0985655	0.0928635	0.925715	FALSE	FALSE	1
chr11	62742577	A	UBXN1	ENSG00000162191.8	358	0.719606	0.0112217	0.0312302	0.913897	TRUE	FALSE	1	87	0.341511	-0.0934297	0.0966659	0.935746	FALSE	FALSE	1
chr11	62746526	T	UBXN1	ENSG00000162191.8	341	0.667382	0.0137471	0.0319557	0.893062	TRUE	FALSE	1	68	0.176823	-0.326501	0.226229	0.885756	FALSE	FALSE	1
chr11	62748082	T	UBXN1	ENSG00000162191.8	358	0.585413	0.0167014	0.0305839	0.856706	TRUE	FALSE	1	89	0.204321	0.125021	0.0964834	0.897775	FALSE	FALSE	1
chr11	62750547	ACCCCT	UBXN1	ENSG00000162191.8	359	0.565046	0.0176145	0.0305808	0.846744	TRUE	FALSE	1	89	0.834332	0.0206539	0.0979495	0.991759	FALSE	FALSE	1
chr11	62757500	TCCT	UBXN1	ENSG00000162191.8	354	0.675851	-0.0132796	0.0317279	0.89659	TRUE	FALSE	1	83	0.360379	0.0995834	0.106955	0.93902	FALSE	FALSE	1
chr11	62759020	A	UBXN1	ENSG00000162191.8	359	0.326439	-0.0301201	0.0306438	0.694892	TRUE	FALSE	1	89	0.294999	0.101564	0.0953963	0.925541	FALSE	FALSE	1
chr11	62760383	T	UBXN1	ENSG00000162191.8	359	0.302967	-0.0320582	0.0310686	0.674793	TRUE	FALSE	1							FALSE
chr11	62760937	TATC	UBXN1	ENSG00000162191.8	352	0.119837	-0.0479501	0.0307377	0.442815	TRUE	FALSE	1	87	0.708334	-0.0362918	0.0960936	0.982903	FALSE	FALSE	1
chr11	62763298	T	UBXN1	ENSG00000162191.8	359	0.765598	-0.00929088	0.0311349	0.930215	TRUE	FALSE	1							FALSE
chr11	62766727	T	UBXN1	ENSG00000162191.8	359	0.742364	-0.0102964	0.0312936	0.922322	TRUE	FALSE	1							FALSE
chr11	62768908	A	UBXN1	ENSG00000162191.8	358	0.324535	0.0312681	0.0316865	0.693347	TRUE	FALSE	1	88	0.471812	-0.0638294	0.0876248	0.958333	FALSE	FALSE	1
chr11	62772806	A	UBXN1	ENSG00000162191.8	359	0.56087	0.017833	0.0306306	0.844581	TRUE	FALSE	1	89	0.992309	-0.000834279	0.0858744	0.999565	FALSE	FALSE	1
chr11	62772853	T	UBXN1	ENSG00000162191.8							FALSE		89	0.929417	0.00775589	0.0868728	0.996346	FALSE	FALSE	1
chr11	73875668	A	UCP2	ENSG00000175567.3	359	0.0483509	0.0708094	0.0357207	0.268496	FALSE	FALSE	0.000196302	89	0.554764	-0.0755247	0.126525	0.96818	TRUE	FALSE	1
chr11	73876127	A	UCP2	ENSG00000175567.3	356	0.238518	-0.0424874	0.035974	0.610807	FALSE	FALSE	0.000196302	89	0.401017	-0.145095	0.170471	0.947365	TRUE	FALSE	1
chr11	73882312	T	UCP2	ENSG00000175567.3	356	0.721719	-0.0130204	0.0365232	0.914658	FALSE	FALSE	0.000196302	86	0.663028	0.0686536	0.155946	0.979021	TRUE	FALSE	1
chr11	73884864	T	UCP2	ENSG00000175567.3	358	0.446417	-0.0292896	0.0384175	0.781823	FALSE	FALSE	0.000196302	88	0.867513	-0.0206051	0.122498	0.993201	TRUE	FALSE	1
chr11	73885843	A	UCP2	ENSG00000175567.3	359	0.221792	-0.046198	0.0377341	0.59194	FALSE	FALSE	0.000196302	87	0.444621	0.0972892	0.125594	0.954802	TRUE	FALSE	1
chr11	73900002	T	UCP2	ENSG00000175567.3	357	0.000215862	-0.138139	0.0368817	0.00459173	FALSE	FALSE	0.000196302	88	0.740361	-0.0507538	0.151795	0.985543	TRUE	FALSE	1
chr11	73903717	A	UCP2	ENSG00000175567.3	359	0.30182	-0.0378225	0.036568	0.673944	FALSE	FALSE	0.000196302	89	0.865757	0.0241613	0.141779	0.993133	TRUE	FALSE	1
chr11	73913693	A	UCP2	ENSG00000175567.3	355	0.136016	0.0565339	0.0378195	0.471864	FALSE	FALSE	0.000196302	87	0.93227	-0.0124846	0.145669	0.996512	TRUE	FALSE	1
chr11	73914698	T	UCP2	ENSG00000175567.3							FALSE		89	0.643961	0.0603607	0.129368	0.977234	TRUE	FALSE	1
chr11	73917871	A	UCP2	ENSG00000175567.3							FALSE		88	0.959955	0.00656127	0.129625	0.997932	TRUE	FALSE	1
chr11	73921300	A	UCP2	ENSG00000175567.3	357	0.00372009	-0.110945	0.0379443	0.0457298	FALSE	FALSE	0.000196302	89	0.815439	-0.036832	0.156501	0.990762	TRUE	FALSE	1
chr11	73921394	T	UCP2	ENSG00000175567.3	359	0.023182	0.0868409	0.038054	0.169367	FALSE	FALSE	0.000196302	87	0.876682	-0.0221959	0.14182	0.993584	TRUE	FALSE	1
chr11	73924004	TA	UCP2	ENSG00000175567.3	359	0.119146	0.0584225	0.0373832	0.441536	FALSE	FALSE	0.000196302	88	0.589732	0.0661391	0.121382	0.971944	TRUE	FALSE	1
chr11	73925466	A	UCP2	ENSG00000175567.3							FALSE		87	0.976908	0.00393604	0.134853	0.998588	TRUE	FALSE	1
chr11	73926096	TTTC	UCP2	ENSG00000175567.3	359	0.00401106	-0.105195	0.0362798	0.0484384	FALSE	FALSE	0.000196302							FALSE
chr11	73929056	T	UCP2	ENSG00000175567.3							FALSE		86	0.564755	0.0807259	0.138593	0.969041	TRUE	FALSE	1
chr11	73935468	T	UCP2	ENSG00000175567.3	344	0.00030455	0.137184	0.0375224	0.00613632	FALSE	FALSE	0.000196302	87	0.461437	0.100045	0.134098	0.957225	TRUE	FALSE	1
chr11	73935573	T	UCP2	ENSG00000175567.3	356	0.779141	0.0106725	0.0380222	0.935016	FALSE	FALSE	0.000196302	85	0.917152	-0.0190981	0.181948	0.995803	TRUE	FALSE	1
chr11	73938607	A	UCP2	ENSG00000175567.3							FALSE		89	0.241675	-0.15488	0.129834	0.910361	TRUE	FALSE	1
chr11	73940307	T	UCP2	ENSG00000175567.3	342	0.231382	0.0452645	0.0377404	0.602835	FALSE	FALSE	0.000196302							FALSE
chr11	73951955	T	UCP2	ENSG00000175567.3							FALSE		86	0.967983	0.00687925	0.169915	0.998193	TRUE	FALSE	1
chr11	73953990	AAT	UCP2	ENSG00000175567.3	353	0.377917	-0.0320658	0.0363119	0.735257	FALSE	FALSE	0.000196302	78	0.978226	-0.00464022	0.168005	0.998676	TRUE	FALSE	1
chr11	73956804	A	UCP2	ENSG00000175567.3	357	0.00228551	0.112921	0.0367011	0.0313673	FALSE	FALSE	0.000196302	84	0.67839	0.0597368	0.142504	0.98028	TRUE	FALSE	1
chr11	73959751	TTATT	UCP2	ENSG00000175567.3	359	0.00608449	-0.100716	0.0364559	0.0662916	FALSE	FALSE	0.000196302	89	0.484771	0.0892024	0.126196	0.959906	TRUE	FALSE	1
chr11	73984088	AG	UCP2	ENSG00000175567.3							FALSE		86	0.308884	0.132883	0.128298	0.928486	TRUE	FALSE	1
chr11	73985261	A	UCP2	ENSG00000175567.3	357	3.82268e-06	0.169909	0.0360872	0.000137459	FALSE	FALSE	0.000196302	89	0.151901	0.21833	0.148739	0.873376	TRUE	FALSE	1
chr11	73987467	T	UCP2	ENSG00000175567.3							FALSE		89	0.84142	-0.0293999	0.145753	0.992044	TRUE	FALSE	1
chr11	73987797	T	UCP2	ENSG00000175567.3	358	8.33234e-07	0.180035	0.0357723	3.50403e-05	TRUE	TRUE	0.000196302	89	0.741379	0.0505688	0.151903	0.985609	TRUE	FALSE	1
chr11	73993625	T	UCP2	ENSG00000175567.3	355	0.00602514	0.103359	0.0373646	0.065814	FALSE	FALSE	0.000196302	85	0.197023	0.190426	0.144096	0.895138	TRUE	FALSE	1
chr11	73994269	A	UCP2	ENSG00000175567.3	359	0.780852	-0.0102832	0.0369291	0.93564	FALSE	FALSE	0.000196302	88	0.427099	-0.108388	0.134687	0.952091	TRUE	FALSE	1
chr11	73997247	T	UCP2	ENSG00000175567.3	351	0.000716657	-0.124228	0.0363318	0.012423	FALSE	FALSE	0.000196302	85	0.477072	-0.0953049	0.13224	0.958946	TRUE	FALSE	1
chr11	73999285	T	UCP2	ENSG00000175567.3	357	0.526971	0.0233696	0.0368969	0.827507	FALSE	FALSE	0.000196302	87	0.747807	-0.0481647	0.148425	0.985811	TRUE	FALSE	1
chr11	74001664	TC	UCP2	ENSG00000175567.3	359	0.00248499	0.10862	0.0356038	0.0335047	FALSE	FALSE	0.000196302	89	0.660558	-0.0608893	0.137366	0.978803	TRUE	FALSE	1
chr11	74007438	T	UCP2	ENSG00000175567.3	359	0.217164	-0.0456751	0.0369335	0.586657	FALSE	FALSE	0.000196302							FALSE
chr11	74012176	T	UCP2	ENSG00000175567.3							FALSE		87	0.642214	-0.0753277	0.160494	0.977088	TRUE	FALSE	1
chr11	74012350	T	UCP2	ENSG00000175567.3							FALSE		87	0.447587	-0.121433	0.157799	0.955305	TRUE	FALSE	1
chr11	74014520	GCCCAGCGAGAGTTGC	UCP2	ENSG00000175567.3							FALSE		89	0.486072	0.105295	0.14941	0.960244	TRUE	FALSE	1
chr11	74015901	A	UCP2	ENSG00000175567.3	357	0.0219167	-0.085402	0.0370699	0.16313	FALSE	FALSE	0.000196302	85	0.0828028	0.239134	0.132924	0.818644	TRUE	FALSE	1
chr11	74019684	T	UCP2	ENSG00000175567.3							FALSE		82	0.306066	-0.163065	0.156057	0.927897	TRUE	FALSE	1
chr11	74026311	A	UCP2	ENSG00000175567.3							FALSE		89	0.957633	0.00780649	0.145801	0.997827	TRUE	FALSE	1
chr11	74040895	CA	UCP2	ENSG00000175567.3							FALSE		83	0.962583	-0.00654177	0.138111	0.998008	TRUE	FALSE	1
chr11	74040965	T	UCP2	ENSG00000175567.3	359	0.765959	-0.0108345	0.0363656	0.930358	FALSE	FALSE	0.000196302	88	0.783145	0.0348064	0.125373	0.988654	TRUE	FALSE	1
chr11	74042224	A	UCP2	ENSG00000175567.3							FALSE		87	0.826034	0.0278011	0.125388	0.991104	TRUE	FALSE	1
chr11	74042753	A	UCP2	ENSG00000175567.3							FALSE		89	0.75865	-0.0446998	0.144242	0.986696	TRUE	FALSE	1
chr11	74044452	A	UCP2	ENSG00000175567.3	356	0.395274	0.030514	0.0358433	0.747807	FALSE	FALSE	0.000196302	87	0.67749	0.0638772	0.152095	0.980273	TRUE	FALSE	1
chr11	74051295	A	UCP2	ENSG00000175567.3							FALSE		84	0.722391	-0.0573009	0.159615	0.984169	TRUE	FALSE	1
chr11	74054272	A	UCP2	ENSG00000175567.3	358	0.0147889	-0.0875418	0.0357075	0.125115	FALSE	FALSE	0.000196302	84	0.178144	0.141394	0.102273	0.886499	TRUE	FALSE	1
chr11	74054396	A	UCP2	ENSG00000175567.3							FALSE		89	0.483999	0.10269	0.145019	0.959743	TRUE	FALSE	1
chr11	74056902	T	UCP2	ENSG00000175567.3	353	0.281765	0.0404473	0.0375093	0.655168	FALSE	FALSE	0.000196302	87	0.920525	-0.0133005	0.132191	0.995859	TRUE	FALSE	1
chr11	74057955	TCAA	UCP2	ENSG00000175567.3							FALSE		89	0.610645	0.0758201	0.147453	0.974017	TRUE	FALSE	1
chr11	74066437	AAAG	UCP2	ENSG00000175567.3	359	0.0026027	0.109063	0.0359182	0.0347323	FALSE	FALSE	0.000196302							FALSE
chr11	74066655	T	UCP2	ENSG00000175567.3	356	0.044801	0.0763579	0.037895	0.256709	FALSE	FALSE	0.000196302	89	0.465368	-0.10645	0.14407	0.95761	TRUE	FALSE	1
chr11	74081605	TCA	UCP2	ENSG00000175567.3	358	0.0917028	-0.0639029	0.0377702	0.385562	FALSE	FALSE	0.000196302	88	0.538083	0.079518	0.127713	0.966516	TRUE	FALSE	1
chr11	74082124	T	UCP2	ENSG00000175567.3	356	0.188367	0.0502932	0.0381461	0.550745	FALSE	FALSE	0.000196302	87	0.840638	-0.0331279	0.163329	0.992021	TRUE	FALSE	1
chr11	73903717	A	UCP3	ENSG00000175564.8	359	0.909373	-0.00551208	0.0483834	0.976308	TRUE	FALSE	1	89	0.073726	-0.297788	0.16106	0.806112	FALSE	FALSE	0.622059
chr11	73913693	A	UCP3	ENSG00000175564.8	355	0.676665	0.0209427	0.0501707	0.896927	TRUE	FALSE	1	87	0.275058	0.177715	0.159845	0.920197	FALSE	FALSE	0.622059
chr11	73914698	T	UCP3	ENSG00000175564.8							FALSE		89	0.244759	-0.179845	0.151773	0.911754	FALSE	FALSE	0.622059
chr11	73917871	A	UCP3	ENSG00000175564.8							FALSE		88	0.931136	0.0124777	0.143223	0.996492	FALSE	FALSE	0.622059
chr11	73921300	A	UCP3	ENSG00000175564.8	357	0.26518	-0.0567593	0.0508452	0.639074	TRUE	FALSE	1	89	0.158196	-0.26196	0.181295	0.877059	FALSE	FALSE	0.622059
chr11	73921394	T	UCP3	ENSG00000175564.8	359	0.646193	0.0232862	0.0506754	0.884327	TRUE	FALSE	1	87	0.602715	0.0879372	0.167162	0.973488	FALSE	FALSE	0.622059
chr11	73924004	TA	UCP3	ENSG00000175564.8	359	0.0823551	0.0859766	0.0493274	0.363898	TRUE	FALSE	1	88	0.877038	-0.0228561	0.146506	0.993602	FALSE	FALSE	0.622059
chr11	73925466	A	UCP3	ENSG00000175564.8							FALSE		87	0.0097985	-0.3896	0.141242	0.572022	FALSE	FALSE	0.622059
chr11	73926096	TTTC	UCP3	ENSG00000175564.8	359	0.639407	-0.0227762	0.048563	0.881421	TRUE	FALSE	1							FALSE
chr11	73929056	T	UCP3	ENSG00000175564.8							FALSE		86	0.976118	0.00435735	0.144303	0.998557	FALSE	FALSE	0.622059
chr11	73935468	T	UCP3	ENSG00000175564.8	344	0.982469	-0.00110515	0.0502514	0.995458	TRUE	FALSE	1	87	0.408633	0.138623	0.165412	0.948952	FALSE	FALSE	0.622059
chr11	73935573	T	UCP3	ENSG00000175564.8	356	0.767858	-0.0149575	0.0506269	0.930996	TRUE	FALSE	1	85	0.381227	0.189565	0.213076	0.943475	FALSE	FALSE	0.622059
chr11	73938607	A	UCP3	ENSG00000175564.8							FALSE		89	0.0818825	0.271385	0.151074	0.817245	FALSE	FALSE	0.622059
chr11	73940307	T	UCP3	ENSG00000175564.8	342	0.939097	0.00385465	0.0504061	0.984285	TRUE	FALSE	1							FALSE
chr11	73951955	T	UCP3	ENSG00000175564.8							FALSE		86	0.536421	0.125584	0.200717	0.966233	FALSE	FALSE	0.622059
chr11	73953990	AAT	UCP3	ENSG00000175564.8	353	0.47316	-0.0341549	0.0475519	0.797781	TRUE	FALSE	1	78	0.986969	0.00329824	0.199551	0.999206	FALSE	FALSE	0.622059
chr11	73956804	A	UCP3	ENSG00000175564.8	357	0.437395	0.0379388	0.0487872	0.776179	TRUE	FALSE	1	84	0.101021	-0.264606	0.155841	0.837621	FALSE	FALSE	0.622059
chr11	73959751	TTATT	UCP3	ENSG00000175564.8	359	0.894423	0.00647559	0.0487541	0.971926	TRUE	FALSE	1	89	0.998104	0.000363928	0.151924	0.999848	FALSE	FALSE	0.622059
chr11	73984088	AG	UCP3	ENSG00000175564.8							FALSE		86	0.882754	-0.0211454	0.142122	0.993889	FALSE	FALSE	0.622059
chr11	73985261	A	UCP3	ENSG00000175564.8	357	0.88842	-0.00693192	0.0493646	0.970177	TRUE	FALSE	1	89	0.129614	-0.275353	0.176996	0.859698	FALSE	FALSE	0.622059
chr11	73987467	T	UCP3	ENSG00000175564.8							FALSE		89	0.734368	0.0595275	0.173908	0.985277	FALSE	FALSE	0.622059
chr11	73987797	T	UCP3	ENSG00000175564.8	358	0.784384	0.0134878	0.0492519	0.936932	TRUE	FALSE	1	89	0.558084	0.107007	0.180788	0.968387	FALSE	FALSE	0.622059
chr11	73993625	T	UCP3	ENSG00000175564.8	355	0.325497	0.0492804	0.0500386	0.694201	TRUE	FALSE	1	85	0.00130256	-0.479683	0.134245	0.330502	TRUE	FALSE	0.622059
chr11	73994269	A	UCP3	ENSG00000175564.8	359	0.756515	0.0151367	0.0487744	0.927202	TRUE	FALSE	1	88	0.675171	-0.068781	0.162579	0.980111	FALSE	FALSE	0.622059
chr11	73997247	T	UCP3	ENSG00000175564.8	351	0.531735	-0.0302723	0.0483505	0.829841	TRUE	FALSE	1	85	0.00382689	0.462582	0.146677	0.465849	FALSE	FALSE	0.622059
chr11	73999285	T	UCP3	ENSG00000175564.8	357	0.518687	-0.0315228	0.0487868	0.823122	TRUE	FALSE	1	87	0.67238	-0.082056	0.192138	0.979807	FALSE	FALSE	0.622059
chr11	74001664	TC	UCP3	ENSG00000175564.8	359	0.486809	0.0332154	0.0477063	0.805585	TRUE	FALSE	1	89	0.0577419	-0.305994	0.155457	0.782497	FALSE	FALSE	0.622059
chr11	74007438	T	UCP3	ENSG00000175564.8	359	0.371859	0.0436793	0.0488404	0.730666	TRUE	FALSE	1							FALSE
chr11	74012176	T	UCP3	ENSG00000175564.8							FALSE		87	0.0997351	-0.309738	0.182344	0.836392	FALSE	FALSE	0.622059
chr11	74012350	T	UCP3	ENSG00000175564.8							FALSE		87	0.313665	-0.196146	0.191405	0.929586	FALSE	FALSE	0.622059
chr11	74014520	GCCCAGCGAGAGTTGC	UCP3	ENSG00000175564.8							FALSE		89	0.175415	-0.242082	0.174698	0.885123	FALSE	FALSE	0.622059
chr11	74015901	A	UCP3	ENSG00000175564.8	357	0.724155	-0.0174973	0.0495335	0.915676	TRUE	FALSE	1	85	0.219393	0.186447	0.148411	0.9031	FALSE	FALSE	0.622059
chr11	74019684	T	UCP3	ENSG00000175564.8							FALSE		82	0.225969	0.204911	0.165061	0.905451	FALSE	FALSE	0.622059
chr11	74026311	A	UCP3	ENSG00000175564.8							FALSE		89	0.413803	-0.142701	0.172344	0.949784	FALSE	FALSE	0.622059
chr11	74040895	CA	UCP3	ENSG00000175564.8							FALSE		83	0.409545	-0.138189	0.164859	0.949166	FALSE	FALSE	0.622059
chr11	74040965	T	UCP3	ENSG00000175564.8	359	0.799936	-0.0121839	0.0480335	0.942351	TRUE	FALSE	1	88	0.834489	-0.0307856	0.146101	0.991759	FALSE	FALSE	0.622059
chr11	74042224	A	UCP3	ENSG00000175564.8							FALSE		87	0.365629	-0.143813	0.156555	0.939948	FALSE	FALSE	0.622059
chr11	74042753	A	UCP3	ENSG00000175564.8							FALSE		89	0.877938	0.0267065	0.172503	0.993639	FALSE	FALSE	0.622059
chr11	74044452	A	UCP3	ENSG00000175564.8	356	0.393699	0.0406714	0.0476156	0.746709	TRUE	FALSE	1	87	0.954823	-0.0103146	0.180555	0.997777	FALSE	FALSE	0.622059
chr11	74051295	A	UCP3	ENSG00000175564.8							FALSE		84	0.735948	-0.0608167	0.178492	0.985337	FALSE	FALSE	0.622059
chr11	74054272	A	UCP3	ENSG00000175564.8	358	0.669377	-0.0203333	0.0475719	0.893835	TRUE	FALSE	1	84	0.577995	0.0900665	0.15994	0.970646	FALSE	FALSE	0.622059
chr11	74054396	A	UCP3	ENSG00000175564.8							FALSE		89	0.746911	-0.0567377	0.174302	0.985811	FALSE	FALSE	0.622059
chr11	74056902	T	UCP3	ENSG00000175564.8	353	0.626042	-0.0242627	0.0497374	0.875517	TRUE	FALSE	1	87	0.930795	-0.0134154	0.153184	0.996456	FALSE	FALSE	0.622059
chr11	74057955	TCAA	UCP3	ENSG00000175564.8							FALSE		89	0.976717	-0.00520241	0.176869	0.99858	FALSE	FALSE	0.622059
chr11	74066437	AAAG	UCP3	ENSG00000175564.8	359	0.614828	0.0242485	0.0481392	0.870584	TRUE	FALSE	1							FALSE
chr11	74066655	T	UCP3	ENSG00000175564.8	356	0.760167	0.0153576	0.0502635	0.928428	TRUE	FALSE	1	89	0.637132	0.0823695	0.172954	0.976671	FALSE	FALSE	0.622059
chr11	74081605	TCA	UCP3	ENSG00000175564.8	358	0.526862	-0.0318457	0.0502663	0.827473	TRUE	FALSE	1	88	0.424289	-0.123009	0.151921	0.951583	FALSE	FALSE	0.622059
chr11	74082124	T	UCP3	ENSG00000175564.8	356	0.868485	-0.0083407	0.0503286	0.964171	TRUE	FALSE	1	87	0.974611	-0.00590335	0.183947	0.998425	FALSE	FALSE	0.622059
chr11	74085143	T	UCP3	ENSG00000175564.8	359	0.0677538	-0.090245	0.0492275	0.326628	TRUE	FALSE	1	88	0.11772	-0.247265	0.153661	0.851346	FALSE	FALSE	0.622059
chr11	74094200	T	UCP3	ENSG00000175564.8	358	0.0991448	0.0815013	0.0492716	0.401771	TRUE	FALSE	1	88	0.36444	0.146691	0.159367	0.93982	FALSE	FALSE	0.622059
chr11	74097150	A	UCP3	ENSG00000175564.8	359	0.177796	0.067208	0.0497571	0.536377	TRUE	FALSE	1	89	0.467603	0.115397	0.156971	0.957761	FALSE	FALSE	0.622059
chr11	74099896	A	UCP3	ENSG00000175564.8	358	0.0522432	0.0964419	0.0494868	0.28105	TRUE	FALSE	1	89	0.122078	0.262625	0.165362	0.854588	FALSE	FALSE	0.622059
chr11	74107322	TC	UCP3	ENSG00000175564.8	353	0.358375	0.0447212	0.0486154	0.720366	TRUE	FALSE	1	80	0.521138	0.122401	0.187856	0.964308	FALSE	FALSE	0.622059
chr11	18433399	A	UEVLD	ENSG00000151116.10	359	0.875588	0.00613158	0.0391302	0.966379	FALSE	FALSE	0.00339333	88	0.525025	-0.0804376	0.12512	0.964952	TRUE	FALSE	1
chr11	18434218	T	UEVLD	ENSG00000151116.10	359	0.370553	0.0351265	0.0391698	0.729654	FALSE	FALSE	0.00339333	88	0.11818	0.202813	0.126201	0.851598	TRUE	FALSE	1
chr11	18440145	A	UEVLD	ENSG00000151116.10	359	0.261475	-0.043876	0.0390003	0.635326	FALSE	FALSE	0.00339333	84	0.994201	0.00114854	0.156578	0.999655	TRUE	FALSE	1
chr11	18440943	AAAAT	UEVLD	ENSG00000151116.10	358	0.687133	0.015786	0.0391578	0.901121	FALSE	FALSE	0.00339333	88	0.303856	-0.145332	0.139001	0.927289	TRUE	FALSE	1
chr11	18442060	T	UEVLD	ENSG00000151116.10	359	0.771036	-0.0114356	0.0392596	0.932123	FALSE	FALSE	0.00339333	88	0.199743	0.172132	0.131375	0.896133	TRUE	FALSE	1
chr11	18442661	T	UEVLD	ENSG00000151116.10	358	0.106904	0.0636066	0.0393337	0.417755	FALSE	FALSE	0.00339333	89	0.0758385	0.274717	0.149721	0.80952	TRUE	FALSE	1
chr11	18450043	T	UEVLD	ENSG00000151116.10							FALSE		88	0.617346	-0.0653678	0.129521	0.974712	TRUE	FALSE	1
chr11	18451936	AAG	UEVLD	ENSG00000151116.10	359	0.771036	0.0114356	0.0392596	0.932123	FALSE	FALSE	0.00339333	89	0.109041	-0.211166	0.128098	0.844585	TRUE	FALSE	1
chr11	18455865	CTCACACCTGCCAAGC	UEVLD	ENSG00000151116.10	359	0.870024	0.00649056	0.0396327	0.964678	FALSE	FALSE	0.00339333	86	0.49311	-0.113166	0.163027	0.961052	TRUE	FALSE	1
chr11	18456407	CT	UEVLD	ENSG00000151116.10	357	0.748546	-0.0126838	0.0395317	0.924424	FALSE	FALSE	0.00339333	89	0.531552	-0.0860899	0.13611	0.965822	TRUE	FALSE	1
chr11	18460595	A	UEVLD	ENSG00000151116.10	357	0.296808	-0.0417873	0.0399832	0.669567	FALSE	FALSE	0.00339333	81	0.622981	-0.0748294	0.150244	0.975259	TRUE	FALSE	1
chr11	18461852	A	UEVLD	ENSG00000151116.10	354	0.895551	0.00531676	0.0404636	0.972301	FALSE	FALSE	0.00339333	88	0.897037	0.0191745	0.146964	0.994819	TRUE	FALSE	1
chr11	18462835	AAAAAA	UEVLD	ENSG00000151116.10	357	0.484252	-0.0273882	0.0391064	0.804159	FALSE	FALSE	0.00339333	88	0.918814	-0.0149885	0.145858	0.995803	TRUE	FALSE	1
chr11	18462956	T	UEVLD	ENSG00000151116.10	359	0.661766	-0.017297	0.0394991	0.890841	FALSE	FALSE	0.00339333	88	0.905677	-0.0178273	0.149225	0.995331	TRUE	FALSE	1
chr11	18464716	A	UEVLD	ENSG00000151116.10	359	0.880394	0.00595472	0.0395407	0.967904	FALSE	FALSE	0.00339333	89	0.801264	-0.0335153	0.132047	0.98976	TRUE	FALSE	1
chr11	18465427	T	UEVLD	ENSG00000151116.10	358	0.384695	0.0347595	0.0399283	0.740086	FALSE	FALSE	0.00339333	87	0.252405	0.161094	0.138042	0.913907	TRUE	FALSE	1
chr11	18468336	T	UEVLD	ENSG00000151116.10	359	0.00734011	-0.107834	0.0399491	0.0761054	FALSE	FALSE	0.00339333							FALSE
chr11	18471211	T	UEVLD	ENSG00000151116.10	357	0.142767	0.0592274	0.0403066	0.483506	FALSE	FALSE	0.00339333	87	0.477649	0.107113	0.148957	0.958966	TRUE	FALSE	1
chr11	18471859	T	UEVLD	ENSG00000151116.10							FALSE		89	0.99927	0.000133107	0.144426	0.999977	TRUE	FALSE	1
chr11	18473379	AGGT	UEVLD	ENSG00000151116.10	358	0.95129	-0.00245488	0.0401529	0.987358	FALSE	FALSE	0.00339333	89	0.943437	-0.00962176	0.134552	0.997222	TRUE	FALSE	1
chr11	18473391	AGAC	UEVLD	ENSG00000151116.10	359	0.804617	-0.0100152	0.0404501	0.943867	FALSE	FALSE	0.00339333	89	0.952617	0.00811357	0.135478	0.997648	TRUE	FALSE	1
chr11	18477453	A	UEVLD	ENSG00000151116.10	356	0.405379	-0.0337407	0.0404937	0.754714	FALSE	FALSE	0.00339333	88	0.974642	0.00419812	0.131008	0.998435	TRUE	FALSE	1
chr11	18479315	T	UEVLD	ENSG00000151116.10							FALSE		87	0.110082	-0.195001	0.118428	0.845266	TRUE	FALSE	1
chr11	18483021	TG	UEVLD	ENSG00000151116.10	359	0.0350396	0.0856257	0.0404383	0.220882	FALSE	FALSE	0.00339333							FALSE
chr11	18483492	A	UEVLD	ENSG00000151116.10	357	0.0109487	0.102985	0.0402242	0.101339	FALSE	FALSE	0.00339333	84	0.315353	0.16556	0.161826	0.930235	TRUE	FALSE	1
chr11	18492766	A	UEVLD	ENSG00000151116.10	358	0.0145268	-0.097675	0.0397344	0.123549	FALSE	FALSE	0.00339333							FALSE
chr11	18495667	T	UEVLD	ENSG00000151116.10	359	0.0111721	0.100847	0.0395018	0.102809	FALSE	FALSE	0.00339333	87	0.340531	-0.160818	0.166046	0.935648	TRUE	FALSE	1
chr11	18495924	A	UEVLD	ENSG00000151116.10	359	0.944206	-0.00275516	0.0393353	0.98554	FALSE	FALSE	0.00339333	89	0.89546	0.0166723	0.125878	0.994732	TRUE	FALSE	1
chr11	18500811	T	UEVLD	ENSG00000151116.10	358	0.0125875	0.100665	0.040101	0.111957	FALSE	FALSE	0.00339333							FALSE
chr11	18505261	T	UEVLD	ENSG00000151116.10	357	0.0177501	0.0962676	0.0403817	0.141679	FALSE	FALSE	0.00339333							FALSE
chr11	18506392	A	UEVLD	ENSG00000151116.10	359	0.685772	-0.0160585	0.0396516	0.900665	FALSE	FALSE	0.00339333	89	0.851903	0.0245551	0.130468	0.992532	TRUE	FALSE	1
chr11	18508094	A	UEVLD	ENSG00000151116.10	359	0.129297	-0.060776	0.039957	0.460066	FALSE	FALSE	0.00339333	87	0.19731	-0.171335	0.129945	0.895389	TRUE	FALSE	1
chr11	18508846	A	UEVLD	ENSG00000151116.10	359	0.462349	0.0293681	0.0399065	0.791624	FALSE	FALSE	0.00339333							FALSE
chr11	18510935	CAA	UEVLD	ENSG00000151116.10	348	0.955142	-0.00225226	0.0400054	0.988312	FALSE	FALSE	0.00339333	89	0.176342	-0.188106	0.136046	0.885596	TRUE	FALSE	1
chr11	18512724	T	UEVLD	ENSG00000151116.10	357	0.0199441	-0.0907825	0.0387975	0.153219	FALSE	FALSE	0.00339333	86	0.973188	0.00519248	0.153165	0.998304	TRUE	FALSE	1
chr11	18516350	T	UEVLD	ENSG00000151116.10							FALSE		86	0.785433	-0.0335628	0.122144	0.988828	TRUE	FALSE	1
chr11	18521033	A	UEVLD	ENSG00000151116.10							FALSE		89	0.274416	0.142891	0.128497	0.919916	TRUE	FALSE	1
chr11	18524912	T	UEVLD	ENSG00000151116.10	358	0.0527269	0.0796731	0.0409667	0.282711	FALSE	FALSE	0.00339333	88	0.933696	0.0137193	0.16357	0.996667	TRUE	FALSE	1
chr11	18530727	T	UEVLD	ENSG00000151116.10	359	0.96397	0.00179153	0.0396265	0.99076	FALSE	FALSE	0.00339333	89	0.360929	0.13027	0.140548	0.939119	TRUE	FALSE	1
chr11	18545874	ATCT	UEVLD	ENSG00000151116.10	359	0.722428	0.0140385	0.0394842	0.914965	FALSE	FALSE	0.00339333							FALSE
chr11	18546477	TTTTTG	UEVLD	ENSG00000151116.10	352	0.12001	0.0621139	0.0398359	0.443133	FALSE	FALSE	0.00339333	89	0.490157	-0.0981058	0.140533	0.960784	TRUE	FALSE	1
chr11	18553155	A	UEVLD	ENSG00000151116.10	357	0.107914	-0.0651875	0.0404274	0.41974	FALSE	FALSE	0.00339333	89	0.586807	0.0734351	0.133758	0.97162	TRUE	FALSE	1
chr11	18554393	T	UEVLD	ENSG00000151116.10	359	0.0235851	0.0922205	0.0405302	0.171302	FALSE	FALSE	0.00339333	89	0.704374	0.0475708	0.12426	0.982707	TRUE	FALSE	1
chr11	18561009	A	UEVLD	ENSG00000151116.10	359	0.0642304	-0.0736915	0.039675	0.3169	FALSE	FALSE	0.00339333	89	0.438788	-0.110229	0.140592	0.954014	TRUE	FALSE	1
chr11	18563104	A	UEVLD	ENSG00000151116.10	359	0.985029	0.000759734	0.0404538	0.996071	FALSE	FALSE	0.00339333	86	0.474298	-0.102917	0.141967	0.958669	TRUE	FALSE	1
chr11	18565891	T	UEVLD	ENSG00000151116.10	357	0.0252922	0.090849	0.0404104	0.179353	FALSE	FALSE	0.00339333	87	0.927547	-0.0132584	0.144585	0.996144	TRUE	FALSE	1
chr11	18570169	A	UEVLD	ENSG00000151116.10	358	0.0359413	-0.0833692	0.039567	0.224379	FALSE	FALSE	0.00339333	89	0.593854	0.070995	0.131801	0.972487	TRUE	FALSE	1
chr11	18570940	A	UEVLD	ENSG00000151116.10	358	0.0218814	0.0933197	0.0404965	0.162968	FALSE	FALSE	0.00339333	88	0.731519	-0.0449223	0.129752	0.985079	TRUE	FALSE	1
chr11	18572805	A	UEVLD	ENSG00000151116.10	357	0.0276273	0.0891201	0.0402652	0.189828	FALSE	FALSE	0.00339333							FALSE
chr11	18580036	T	UEVLD	ENSG00000151116.10	356	0.162696	0.0550981	0.0393695	0.514691	FALSE	FALSE	0.00339333	87	0.991345	-0.00144625	0.13222	0.999457	TRUE	FALSE	1
chr11	18581678	A	UEVLD	ENSG00000151116.10	358	0.0469189	-0.0805436	0.0403681	0.263802	FALSE	FALSE	0.00339333	89	0.813602	-0.0306615	0.128974	0.990601	TRUE	FALSE	1
chr11	18583223	T	UEVLD	ENSG00000151116.10	358	0.0179892	0.0959408	0.0403304	0.142963	FALSE	FALSE	0.00339333	87	0.865532	-0.0243534	0.142589	0.993133	TRUE	FALSE	1
chr11	18585643	T	UEVLD	ENSG00000151116.10	359	0.0276152	0.0895326	0.0404497	0.189783	FALSE	FALSE	0.00339333	89	0.957385	0.00703435	0.130614	0.997827	TRUE	FALSE	1
chr11	18587801	A	UEVLD	ENSG00000151116.10	359	0.057263	0.0775017	0.0406068	0.296592	FALSE	FALSE	0.00339333	87	0.922867	-0.0150087	0.153714	0.995931	TRUE	FALSE	1
chr11	18591252	GT	UEVLD	ENSG00000151116.10	358	0.515827	-0.02554	0.0392585	0.821548	FALSE	FALSE	0.00339333							FALSE
chr11	18592012	A	UEVLD	ENSG00000151116.10	359	0.0157761	0.095026	0.0391412	0.130841	FALSE	FALSE	0.00339333							FALSE
chr11	18593205	T	UEVLD	ENSG00000151116.10							FALSE		87	0.740481	-0.0504024	0.150771	0.985543	TRUE	FALSE	1
chr11	18593350	T	UEVLD	ENSG00000151116.10	359	0.0159431	0.0979532	0.0404118	0.131784	FALSE	FALSE	0.00339333	87	0.41385	0.098985	0.119454	0.949789	TRUE	FALSE	1
chr11	18593813	ATTTT	UEVLD	ENSG00000151116.10	359	0.0140568	0.0968355	0.0392018	0.12077	FALSE	FALSE	0.00339333	89	0.878634	0.0193267	0.125558	0.993661	TRUE	FALSE	1
chr11	18597454	A	UEVLD	ENSG00000151116.10	359	0.00568943	0.114363	0.0410626	0.0630308	FALSE	FALSE	0.00339333	89	0.537794	0.0794634	0.127579	0.966452	TRUE	FALSE	1
chr11	18605241	AAAAG	UEVLD	ENSG00000151116.10	359	0.656352	-0.0174951	0.0392798	0.888419	FALSE	FALSE	0.00339333	88	0.89531	0.0189314	0.142693	0.994728	TRUE	FALSE	1
chr11	18616732	GA	UEVLD	ENSG00000151116.10	358	0.00636758	-0.107016	0.0389506	0.0685721	FALSE	FALSE	0.00339333	88	0.0203546	-0.279537	0.114319	0.659694	TRUE	FALSE	1
chr11	18620887	A	UEVLD	ENSG00000151116.10	359	0.112365	-0.0646676	0.0406129	0.42855	FALSE	FALSE	0.00339333	89	0.850301	0.0233459	0.122699	0.992476	TRUE	FALSE	1
chr11	18621324	AGAAA	UEVLD	ENSG00000151116.10	352	0.21022	-0.0493436	0.0392959	0.578305	FALSE	FALSE	0.00339333	66	0.534105	0.138089	0.213601	0.966143	TRUE	FALSE	1
chr11	18622954	AAA	UEVLD	ENSG00000151116.10	352	0.552644	-0.0245523	0.0413003	0.84073	FALSE	FALSE	0.00339333	86	0.376127	-0.117997	0.131273	0.942494	TRUE	FALSE	1
chr11	18624211	A	UEVLD	ENSG00000151116.10	359	0.0985993	0.0650867	0.0392847	0.400639	FALSE	FALSE	0.00339333	89	0.836379	-0.0305724	0.146829	0.991803	TRUE	FALSE	1
chr11	18625555	T	UEVLD	ENSG00000151116.10	359	0.75465	0.0123757	0.0395644	0.926534	FALSE	FALSE	0.00339333							FALSE
chr11	18627879	A	UEVLD	ENSG00000151116.10	359	0.000368626	0.144216	0.040034	0.00719967	FALSE	FALSE	0.00339333							FALSE
chr11	18631603	A	UEVLD	ENSG00000151116.10	359	0.232371	-0.0476147	0.0397891	0.603951	FALSE	FALSE	0.00339333	87	0.476621	-0.114223	0.158471	0.958884	TRUE	FALSE	1
chr11	18631654	A	UEVLD	ENSG00000151116.10							FALSE		89	0.691108	-0.0546618	0.136324	0.981621	TRUE	FALSE	1
chr11	18635657	A	UEVLD	ENSG00000151116.10	359	0.00626456	0.108475	0.039404	0.0677485	FALSE	FALSE	0.00339333	89	0.415073	0.125465	0.151946	0.950099	TRUE	FALSE	1
chr11	18636190	T	UEVLD	ENSG00000151116.10	359	0.000629264	0.136741	0.0395787	0.0111568	FALSE	FALSE	0.00339333							FALSE
chr11	18642231	T	UEVLD	ENSG00000151116.10	358	8.61173e-06	-0.174159	0.0384675	0.000282228	TRUE	TRUE	0.00339333	85	0.936864	-0.0116042	0.145185	0.996768	TRUE	FALSE	1
chr11	18649944	A	UEVLD	ENSG00000151116.10							FALSE		88	0.828168	0.0290359	0.132648	0.991284	TRUE	FALSE	1
chr11	18654870	T	UEVLD	ENSG00000151116.10	359	0.0024707	-0.118673	0.0388766	0.0333453	FALSE	FALSE	0.00339333							FALSE
chr11	18655225	T	UEVLD	ENSG00000151116.10	355	0.00121293	0.131306	0.0401888	0.0189934	FALSE	FALSE	0.00339333	86	0.901739	-0.0199053	0.159818	0.995046	TRUE	FALSE	1
chr11	18655869	A	UEVLD	ENSG00000151116.10	358	0.758051	0.0120318	0.0390236	0.927729	FALSE	FALSE	0.00339333	88	0.987504	-0.00287937	0.182369	0.99922	TRUE	FALSE	1
chr11	18656026	T	UEVLD	ENSG00000151116.10	359	0.0385551	0.0814281	0.0391861	0.234348	FALSE	FALSE	0.00339333							FALSE
chr11	18656499	T	UEVLD	ENSG00000151116.10	359	0.595803	0.021152	0.0398336	0.861892	FALSE	FALSE	0.00339333	88	0.0941287	-0.246728	0.142869	0.830991	TRUE	FALSE	1
chr11	18666601	T	UEVLD	ENSG00000151116.10	359	0.125704	0.059462	0.0387245	0.453435	FALSE	FALSE	0.00339333	83	0.543859	-0.0916893	0.149073	0.967101	TRUE	FALSE	1
chr11	18672754	A	UEVLD	ENSG00000151116.10	359	0.0297535	-0.0846122	0.0387472	0.198927	FALSE	FALSE	0.00339333	89	0.497046	-0.0975207	0.141956	0.961473	TRUE	FALSE	1
chr11	18674549	T	UEVLD	ENSG00000151116.10	357	0.0341108	-0.0825704	0.0387929	0.217234	FALSE	FALSE	0.00339333	89	0.671823	0.0683265	0.159799	0.979787	TRUE	FALSE	1
chr11	18675172	T	UEVLD	ENSG00000151116.10	356	0.1184	0.060309	0.0385109	0.440219	FALSE	FALSE	0.00339333							FALSE
chr11	18676874	TA	UEVLD	ENSG00000151116.10							FALSE		88	0.0848577	-0.227204	0.127632	0.820519	TRUE	FALSE	1
chr11	18677235	T	UEVLD	ENSG00000151116.10							FALSE		88	0.612531	0.0768104	0.150127	0.974204	TRUE	FALSE	1
chr11	18678433	T	UEVLD	ENSG00000151116.10	358	0.296446	0.0415802	0.0397554	0.66923	FALSE	FALSE	0.00339333	86	0.17005	-0.214749	0.152628	0.882845	TRUE	FALSE	1
chr11	18680506	TG	UEVLD	ENSG00000151116.10	357	0.224498	0.0490311	0.040283	0.595193	FALSE	FALSE	0.00339333	88	0.94403	0.00745858	0.105381	0.997233	TRUE	FALSE	1
chr11	18686491	T	UEVLD	ENSG00000151116.10							FALSE		89	0.86494	0.0298256	0.173948	0.993107	TRUE	FALSE	1
chr11	18687712	A	UEVLD	ENSG00000151116.10	352	0.61341	-0.0206616	0.0408534	0.869971	FALSE	FALSE	0.00339333	88	0.153468	-0.272376	0.186146	0.87413	TRUE	FALSE	1
chr11	118826607	A	UPK2	ENSG00000110375.2	358	0.356306	-0.023338	0.0252618	0.718656	FALSE	FALSE	2.01172e-09	89	0.440298	-0.0533068	0.0682176	0.954111	FALSE	FALSE	0.939644
chr11	118829297	A	UPK2	ENSG00000110375.2	359	0.0954906	0.0416399	0.024899	0.394023	FALSE	FALSE	2.01172e-09	89	0.637401	0.0282458	0.0593563	0.976699	FALSE	FALSE	0.939644
chr11	118830024	A	UPK2	ENSG00000110375.2	356	0.0811686	0.0436072	0.0249204	0.361164	FALSE	FALSE	2.01172e-09	80	0.210743	0.112977	0.0877525	0.900253	FALSE	FALSE	0.939644
chr11	118830687	A	UPK2	ENSG00000110375.2	356	0.057333	0.0476165	0.0249547	0.29682	FALSE	FALSE	2.01172e-09	89	0.700228	0.0232208	0.0597723	0.982536	FALSE	FALSE	0.939644
chr11	118831019	T	UPK2	ENSG00000110375.2	359	0.159413	-0.0355881	0.0252303	0.509768	FALSE	FALSE	2.01172e-09	89	0.636315	-0.0272958	0.0571748	0.97649	FALSE	FALSE	0.939644
chr11	118831559	GCCAAT	UPK2	ENSG00000110375.2	358	0.12058	-0.0388905	0.0249818	0.444221	FALSE	FALSE	2.01172e-09	87	0.523947	-0.0454512	0.0704871	0.964804	FALSE	FALSE	0.939644
chr11	118836560	A	UPK2	ENSG00000110375.2	359	0.992243	0.000249425	0.0256352	0.997838	FALSE	FALSE	2.01172e-09	83	0.111532	0.122932	0.0746263	0.845954	FALSE	FALSE	0.939644
chr11	118840261	AAAT	UPK2	ENSG00000110375.2	357	8.01841e-05	0.0988643	0.0247227	0.00196825	FALSE	FALSE	2.01172e-09	87	0.711212	-0.0241288	0.0645569	0.983104	FALSE	FALSE	0.939644
chr11	118843335	A	UPK2	ENSG00000110375.2	359	0.692952	-0.00999468	0.0252882	0.903459	FALSE	FALSE	2.01172e-09	89	0.554722	0.039929	0.0668851	0.96817	FALSE	FALSE	0.939644
chr11	118850786	TTTTT	UPK2	ENSG00000110375.2	359	0.000253873	-0.0920252	0.0248559	0.00526748	FALSE	FALSE	2.01172e-09	89	0.313141	0.0835792	0.0815564	0.929285	FALSE	FALSE	0.939644
chr11	118852937	TTTA	UPK2	ENSG00000110375.2	351	0.58528	-0.0140604	0.025738	0.856652	FALSE	FALSE	2.01172e-09	80	0.93338	-0.0071525	0.0846321	0.996661	FALSE	FALSE	0.939644
chr11	118854267	T	UPK2	ENSG00000110375.2	357	0.327086	-0.0243718	0.0248285	0.69537	FALSE	FALSE	2.01172e-09	88	0.558969	0.0412209	0.069777	0.968438	FALSE	FALSE	0.939644
chr11	118854566	T	UPK2	ENSG00000110375.2	359	0.323808	-0.024395	0.0246844	0.692785	FALSE	FALSE	2.01172e-09	89	0.795677	0.0191863	0.0734786	0.989455	FALSE	FALSE	0.939644
chr11	118858434	T	UPK2	ENSG00000110375.2	356	0.336849	-0.0238581	0.0248016	0.703334	FALSE	FALSE	2.01172e-09							FALSE
chr11	118860787	A	UPK2	ENSG00000110375.2	358	0.319959	0.0246781	0.0247725	0.689549	FALSE	FALSE	2.01172e-09	89	0.118764	0.0936174	0.0584018	0.851926	FALSE	FALSE	0.939644
chr11	118861684	T	UPK2	ENSG00000110375.2							FALSE		89	0.543062	0.0382736	0.0622581	0.967101	FALSE	FALSE	0.939644
chr11	118863036	T	UPK2	ENSG00000110375.2	358	0.936628	0.00202819	0.0254878	0.983645	FALSE	FALSE	2.01172e-09	86	0.285985	0.0719274	0.06617	0.923062	FALSE	FALSE	0.939644
chr11	118867865	A	UPK2	ENSG00000110375.2	356	0.000332723	-0.0889218	0.0244932	0.00660486	FALSE	FALSE	2.01172e-09	89	0.444779	0.0536549	0.0693472	0.954802	FALSE	FALSE	0.939644
chr11	118868002	TAAAA	UPK2	ENSG00000110375.2	359	0.00060924	0.0851144	0.0245712	0.0108711	FALSE	FALSE	2.01172e-09	89	0.316396	0.0616572	0.0605775	0.930547	FALSE	FALSE	0.939644
chr11	118868671	A	UPK2	ENSG00000110375.2	356	0.530082	0.0157524	0.025059	0.829036	FALSE	FALSE	2.01172e-09	83	0.582773	0.0421842	0.0758321	0.971195	FALSE	FALSE	0.939644
chr11	118869385	A	UPK2	ENSG00000110375.2	358	1.13708e-05	-0.110913	0.0248444	0.000360426	FALSE	FALSE	2.01172e-09	87	0.581376	0.036406	0.0653116	0.970993	FALSE	FALSE	0.939644
chr11	118869755	A	UPK2	ENSG00000110375.2							FALSE		87	0.10921	-0.105201	0.0637269	0.844585	FALSE	FALSE	0.939644
chr11	118871928	A	UPK2	ENSG00000110375.2	359	0.332971	-0.0248648	0.0256417	0.700322	FALSE	FALSE	2.01172e-09	89	0.120828	0.0930843	0.0584067	0.853633	FALSE	FALSE	0.939644
chr11	118874641	GT	UPK2	ENSG00000110375.2	355	0.426953	0.0205748	0.0258638	0.769268	FALSE	FALSE	2.01172e-09	82	0.869311	0.0138783	0.083487	0.99328	FALSE	FALSE	0.939644
chr11	118880800	T	UPK2	ENSG00000110375.2	359	3.42341e-05	-0.102685	0.0244114	0.000944251	FALSE	FALSE	2.01172e-09	86	0.813883	0.0158794	0.0668401	0.990628	FALSE	FALSE	0.939644
chr11	118886348	A	UPK2	ENSG00000110375.2	359	0.0461412	-0.0494504	0.0246962	0.26122	FALSE	FALSE	2.01172e-09	87	0.189865	0.0882644	0.0658014	0.891889	FALSE	FALSE	0.939644
chr11	118906650	TTTC	UPK2	ENSG00000110375.2							FALSE		89	0.450061	0.0547996	0.0716628	0.955661	FALSE	FALSE	0.939644
chr11	118906686	TC	UPK2	ENSG00000110375.2							FALSE		89	0.450061	0.0547996	0.0716628	0.955661	FALSE	FALSE	0.939644
chr11	118918264	TG	UPK2	ENSG00000110375.2	358	0.959468	0.00135391	0.0266188	0.989454	FALSE	FALSE	2.01172e-09	84	0.887939	-0.00990619	0.0696397	0.994226	FALSE	FALSE	0.939644
chr11	118924322	CAGACA	UPK2	ENSG00000110375.2	359	0.143876	-0.036505	0.0249127	0.485425	FALSE	FALSE	2.01172e-09	89	0.00502673	-0.198196	0.0657833	0.496861	FALSE	FALSE	0.939644
chr11	118926260	CA	UPK2	ENSG00000110375.2	359	0.3933	-0.0222622	0.0260415	0.746372	FALSE	FALSE	2.01172e-09	89	0.48733	-0.0465563	0.0662544	0.960371	FALSE	FALSE	0.939644
chr11	118927314	CA	UPK2	ENSG00000110375.2	355	0.636352	0.0120439	0.025447	0.880212	FALSE	FALSE	2.01172e-09	89	0.101807	0.0969569	0.0575567	0.838464	FALSE	FALSE	0.939644
chr11	118932208	A	UPK2	ENSG00000110375.2							FALSE		89	0.710518	-0.0277903	0.0742105	0.983079	FALSE	FALSE	0.939644
chr11	118932632	T	UPK2	ENSG00000110375.2	358	0.121802	-0.039432	0.0254133	0.446484	FALSE	FALSE	2.01172e-09							FALSE
chr11	118934692	A	UPK2	ENSG00000110375.2	356	0.696552	-0.01052	0.0269499	0.904858	FALSE	FALSE	2.01172e-09	87	0.724723	0.0249478	0.070182	0.984479	FALSE	FALSE	0.939644
chr11	118934812	T	UPK2	ENSG00000110375.2	357	0.0999864	0.0405634	0.0245836	0.403521	FALSE	FALSE	2.01172e-09	89	0.0344925	0.161291	0.0730323	0.722681	FALSE	FALSE	0.939644
chr11	118935496	T	UPK2	ENSG00000110375.2	355	0.235205	0.0318671	0.0267912	0.607137	FALSE	FALSE	2.01172e-09	87	0.628449	-0.0347305	0.0710339	0.975927	FALSE	FALSE	0.939644
chr11	118942220	A	UPK2	ENSG00000110375.2	359	0.00580208	-0.0701542	0.0252484	0.0640039	FALSE	FALSE	2.01172e-09	87	0.887451	-0.00901993	0.0631919	0.994226	FALSE	FALSE	0.939644
chr11	118942624	T	UPK2	ENSG00000110375.2	356	0.0035289	-0.0743128	0.0252693	0.043913	FALSE	FALSE	2.01172e-09	88	0.351184	-0.0624136	0.0659374	0.93729	FALSE	FALSE	0.939644
chr11	118942911	T	UPK2	ENSG00000110375.2	358	9.40741e-06	-0.113549	0.0251916	0.000305195	FALSE	FALSE	2.01172e-09	83	0.994364	-0.000668148	0.0936772	0.999661	FALSE	FALSE	0.939644
chr11	118944738	T	UPK2	ENSG00000110375.2	357	2.18841e-05	-0.10654	0.0247022	0.000638416	FALSE	FALSE	2.01172e-09	82	0.93912	-0.00693	0.0898278	0.996938	FALSE	FALSE	0.939644
chr11	118945216	AC	UPK2	ENSG00000110375.2	358	2.04368e-12	-0.179393	0.024451	2.36394e-10	TRUE	TRUE	2.01172e-09	86	0.671071	0.0284073	0.0662126	0.979719	FALSE	FALSE	0.939644
chr11	118947466	TTA	UPK2	ENSG00000110375.2	359	0.0796089	-0.0440484	0.0250433	0.357428	FALSE	FALSE	2.01172e-09	89	0.875537	-0.012342	0.0781696	0.993527	FALSE	FALSE	0.939644
chr11	118952142	T	UPK2	ENSG00000110375.2	358	0.278215	0.0280815	0.0258506	0.651681	FALSE	FALSE	2.01172e-09	88	0.690542	0.0262157	0.0652355	0.981541	FALSE	FALSE	0.939644
chr11	118960536	GTTT	UPK2	ENSG00000110375.2							FALSE		87	0.509685	-0.0444965	0.066682	0.962985	FALSE	FALSE	0.939644
chr11	118963174	T	UPK2	ENSG00000110375.2							FALSE		88	0.0921386	0.11399	0.0655872	0.827995	FALSE	FALSE	0.939644
chr11	118965572	A	UPK2	ENSG00000110375.2	357	0.316356	-0.0256971	0.0256036	0.68654	FALSE	FALSE	2.01172e-09	87	0.13334	0.104558	0.0677676	0.861488	FALSE	FALSE	0.939644
chr11	118966971	A	UPK2	ENSG00000110375.2	359	3.62918e-05	-0.108922	0.0259805	0.000993758	FALSE	FALSE	2.01172e-09	88	0.395963	-0.0605136	0.0703002	0.946429	FALSE	FALSE	0.939644
chr11	118968727	T	UPK2	ENSG00000110375.2	358	9.51393e-12	0.1698	0.0239448	1.00077e-09	FALSE	FALSE	2.01172e-09							FALSE
chr11	118972612	T	UPK2	ENSG00000110375.2	357	2.08871e-10	-0.159508	0.0242398	1.77479e-08	FALSE	FALSE	2.01172e-09	86	0.871129	0.0137883	0.0842462	0.993469	FALSE	FALSE	0.939644
chr11	118973698	T	UPK2	ENSG00000110375.2	359	6.49895e-08	0.139377	0.0251464	3.46132e-06	FALSE	FALSE	2.01172e-09	87	0.233158	-0.0800952	0.0658232	0.907819	FALSE	FALSE	0.939644
chr11	118975505	GCAGCCTTGA	UPK2	ENSG00000110375.2	359	0.000197426	-0.0986663	0.0261814	0.00425739	FALSE	FALSE	2.01172e-09	89	0.320287	-0.073405	0.0727111	0.931755	FALSE	FALSE	0.939644
chr11	118976986	TTTG	UPK2	ENSG00000110375.2	359	0.303373	-0.0264077	0.0256141	0.675214	FALSE	FALSE	2.01172e-09	86	0.120214	-0.115266	0.0719962	0.853127	FALSE	FALSE	0.939644
chr11	118978218	A	UPK2	ENSG00000110375.2	358	0.175787	-0.0353758	0.0260685	0.533582	FALSE	FALSE	2.01172e-09	88	0.49611	0.0472396	0.0685884	0.961416	FALSE	FALSE	0.939644
chr11	118982710	T	UPK2	ENSG00000110375.2	355	0.369373	-0.023224	0.0258328	0.728679	FALSE	FALSE	2.01172e-09	78	0.448598	-0.0609604	0.0789435	0.955509	FALSE	FALSE	0.939644
chr11	118983119	T	UPK2	ENSG00000110375.2							FALSE		86	0.867225	0.012501	0.0741138	0.993201	FALSE	FALSE	0.939644
chr11	118984191	A	UPK2	ENSG00000110375.2	357	0.245471	0.0299735	0.0257571	0.61838	FALSE	FALSE	2.01172e-09	89	0.268746	-0.0703749	0.0625274	0.91839	FALSE	FALSE	0.939644
chr11	118989429	A	UPK2	ENSG00000110375.2	359	0.000540997	0.0887823	0.0253874	0.00986385	FALSE	FALSE	2.01172e-09	89	0.47008	-0.0518801	0.0709685	0.958017	FALSE	FALSE	0.939644
chr11	118989609	A	UPK2	ENSG00000110375.2	358	0.00223114	-0.0777472	0.0252091	0.0307877	FALSE	FALSE	2.01172e-09							FALSE
chr11	118990941	TTG	UPK2	ENSG00000110375.2	359	0.000834053	-0.0878411	0.0260255	0.0140302	FALSE	FALSE	2.01172e-09	89	0.825837	0.0187053	0.0843137	0.9911	FALSE	FALSE	0.939644
chr11	119000438	T	UPK2	ENSG00000110375.2	359	0.00943892	-0.0685223	0.026229	0.091036	FALSE	FALSE	2.01172e-09	88	0.439706	0.0594975	0.0760096	0.954074	FALSE	FALSE	0.939644
chr11	119002343	T	UPK2	ENSG00000110375.2	359	0.0204575	-0.0611557	0.0262455	0.155798	FALSE	FALSE	2.01172e-09	89	0.841928	-0.0165777	0.0824536	0.992044	FALSE	FALSE	0.939644
chr11	119002682	T	UPK2	ENSG00000110375.2	359	1.63449e-10	0.16135	0.0243713	1.41389e-08	FALSE	FALSE	2.01172e-09							FALSE
chr11	119003622	T	UPK2	ENSG00000110375.2	358	0.724738	-0.00934449	0.026512	0.9159	FALSE	FALSE	2.01172e-09	87	0.59268	-0.0408963	0.0756304	0.972323	FALSE	FALSE	0.939644
chr11	119005467	A	UPK2	ENSG00000110375.2							FALSE		85	0.450778	-0.0591773	0.0773744	0.955804	FALSE	FALSE	0.939644
chr11	119005481	T	UPK2	ENSG00000110375.2							FALSE		85	0.646674	-0.0362303	0.078187	0.977415	FALSE	FALSE	0.939644
chr11	119005937	T	UPK2	ENSG00000110375.2	359	0.000215408	0.0963343	0.0257185	0.00458319	FALSE	FALSE	2.01172e-09	87	0.560161	0.0361134	0.0612958	0.968538	FALSE	FALSE	0.939644
chr11	119006239	T	UPK2	ENSG00000110375.2	359	0.00123448	0.0844315	0.0258862	0.0192606	FALSE	FALSE	2.01172e-09	88	0.177838	0.0875836	0.0635236	0.88635	FALSE	FALSE	0.939644
chr11	119013763	T	UPK2	ENSG00000110375.2							FALSE		85	0.15157	0.082461	0.0559342	0.873122	FALSE	FALSE	0.939644
chr11	119014959	A	UPK2	ENSG00000110375.2	353	0.829203	0.00571438	0.0264659	0.951897	FALSE	FALSE	2.01172e-09	88	0.379244	-0.0634126	0.0710873	0.943147	FALSE	FALSE	0.939644
chr11	119018675	GGG	UPK2	ENSG00000110375.2	359	0.0117689	0.065377	0.0257958	0.106675	FALSE	FALSE	2.01172e-09	89	0.448652	0.0527397	0.0687531	0.955509	FALSE	FALSE	0.939644
chr11	119020430	T	UPK2	ENSG00000110375.2	358	0.0569671	0.0482072	0.0252275	0.295673	FALSE	FALSE	2.01172e-09							FALSE
chr11	119022922	TTTG	UPK2	ENSG00000110375.2							FALSE		89	0.100167	-0.116218	0.0686458	0.836823	FALSE	FALSE	0.939644
chr11	119031205	T	UPK2	ENSG00000110375.2	357	0.481996	0.0177994	0.0252843	0.802784	FALSE	FALSE	2.01172e-09	88	0.085416	0.129829	0.0730687	0.820961	FALSE	FALSE	0.939644
chr11	119033204	TGTT	UPK2	ENSG00000110375.2	358	0.500951	0.0170819	0.0253513	0.813421	FALSE	FALSE	2.01172e-09	89	0.0504865	0.138503	0.068149	0.765808	FALSE	FALSE	0.939644
chr11	119033520	TTTG	UPK2	ENSG00000110375.2							FALSE		85	0.0727444	-0.125764	0.0674467	0.80503	FALSE	FALSE	0.939644
chr11	119037457	A	UPK2	ENSG00000110375.2	356	0.667006	-0.0109161	0.0253456	0.892909	FALSE	FALSE	2.01172e-09	89	0.334551	0.0590813	0.0603014	0.93464	FALSE	FALSE	0.939644
chr11	119037641	A	UPK2	ENSG00000110375.2							FALSE		80	0.138102	0.115972	0.0754868	0.86456	FALSE	FALSE	0.939644
chr11	119037803	A	UPK2	ENSG00000110375.2							FALSE		88	0.327567	-0.0627824	0.0631148	0.933098	FALSE	FALSE	0.939644
chr11	119038115	A	UPK2	ENSG00000110375.2	358	0.812511	0.00601987	0.0253579	0.946442	FALSE	FALSE	2.01172e-09	89	0.169248	0.0902444	0.0641678	0.882433	FALSE	FALSE	0.939644
chr11	119038526	ATTT	UPK2	ENSG00000110375.2	358	0.528296	-0.0158753	0.0251453	0.828147	FALSE	FALSE	2.01172e-09	84	0.109741	0.0978484	0.0591642	0.844964	FALSE	FALSE	0.939644
chr11	119042439	A	UPK2	ENSG00000110375.2							FALSE		88	0.00287044	0.189791	0.058623	0.433041	TRUE	FALSE	0.939644
chr11	119044027	T	UPK2	ENSG00000110375.2	359	0.86342	-0.00436763	0.0253682	0.962666	FALSE	FALSE	2.01172e-09	89	0.959522	-0.0032573	0.0636787	0.997909	FALSE	FALSE	0.939644
chr11	119046266	T	UPK2	ENSG00000110375.2	359	0.597842	-0.0134855	0.0255375	0.86293	FALSE	FALSE	2.01172e-09	88	0.464948	-0.0464231	0.0627453	0.95761	FALSE	FALSE	0.939644
chr11	119256687	T	USP2	ENSG00000036672.9	224	0.552617	-0.0378035	0.0635302	0.840714	TRUE	FALSE	1							FALSE
chr11	119260224	T	USP2	ENSG00000036672.9	359	0.429364	0.0376039	0.0475191	0.770853	TRUE	FALSE	1	89	0.362318	0.130685	0.141409	0.939392	TRUE	FALSE	1
chr11	119269998	AAAT	USP2	ENSG00000036672.9	359	0.975379	0.00145863	0.0472222	0.993743	TRUE	FALSE	1	89	0.19895	0.19299	0.147128	0.895991	TRUE	FALSE	1
chr11	119272976	T	USP2	ENSG00000036672.9	359	0.975043	-0.00147927	0.0472467	0.993709	TRUE	FALSE	1	89	0.18143	-0.210966	0.154429	0.888296	TRUE	FALSE	1
chr11	119277240	CG	USP2	ENSG00000036672.9	356	0.0275963	0.106266	0.0480012	0.1897	TRUE	FALSE	1	80	0.997578	0.000569509	0.185591	0.999827	TRUE	FALSE	1
chr11	119279491	C	USP2	ENSG00000036672.9	357	0.780006	0.0133224	0.0476545	0.935375	TRUE	FALSE	1	88	0.343486	-0.137075	0.142487	0.936144	TRUE	FALSE	1
chr11	119288476	CA	USP2	ENSG00000036672.9	359	0.831472	0.0101899	0.0478403	0.952696	TRUE	FALSE	1	89	0.121284	0.230797	0.145	0.853983	TRUE	FALSE	1
chr11	119289548	T	USP2	ENSG00000036672.9	358	0.107547	-0.0788947	0.0488775	0.418958	TRUE	FALSE	1	87	0.594757	0.099686	0.185396	0.972613	TRUE	FALSE	1
chr11	119290620	A	USP2	ENSG00000036672.9	359	0.117452	-0.0733303	0.0467059	0.438404	TRUE	FALSE	1	89	0.271698	0.158909	0.142079	0.919026	TRUE	FALSE	1
chr11	119292374	T	USP2	ENSG00000036672.9	357	0.88803	-0.00668203	0.0474182	0.970051	TRUE	FALSE	1	87	0.241908	0.173586	0.145405	0.910479	TRUE	FALSE	1
chr11	119293106	T	USP2	ENSG00000036672.9	359	0.956776	-0.00255998	0.0471932	0.988711	TRUE	FALSE	1	89	0.129415	0.223675	0.1437	0.859523	TRUE	FALSE	1
chr11	119294797	A	USP2	ENSG00000036672.9	359	0.350628	0.0435331	0.0465684	0.714172	TRUE	FALSE	1	89	0.555443	-0.0890094	0.149373	0.968252	TRUE	FALSE	1
chr11	119300144	GT	USP2	ENSG00000036672.9	359	0.0646285	0.0902474	0.0486615	0.318085	TRUE	FALSE	1	89	0.399844	0.138818	0.162687	0.947077	TRUE	FALSE	1
chr11	119306942	A	USP2	ENSG00000036672.9							FALSE		87	0.13153	0.205787	0.132731	0.860399	TRUE	FALSE	1
chr11	119322217	AAAC	USP2	ENSG00000036672.9							FALSE		87	0.786867	0.0422422	0.15484	0.988965	TRUE	FALSE	1
chr11	119322914	T	USP2	ENSG00000036672.9	356	0.738074	-0.0161142	0.0481429	0.920696	TRUE	FALSE	1	89	0.287517	0.165162	0.152703	0.923434	TRUE	FALSE	1
chr11	119326782	T	USP2	ENSG00000036672.9	357	0.94564	-0.00341481	0.0500408	0.985898	TRUE	FALSE	1	87	0.405165	-0.118026	0.139785	0.948284	TRUE	FALSE	1
chr11	119331458	TTTC	USP2	ENSG00000036672.9	358	0.853919	0.00887733	0.0481734	0.959619	TRUE	FALSE	1	84	0.0606292	0.353172	0.180368	0.78801	TRUE	FALSE	1
chr11	119349737	A	USP2	ENSG00000036672.9	357	0.813367	0.0118208	0.0500263	0.946703	TRUE	FALSE	1	88	0.332318	-0.160755	0.163226	0.934025	TRUE	FALSE	1
chr11	119350054	A	USP2	ENSG00000036672.9	355	0.511067	0.03251	0.0494097	0.818985	TRUE	FALSE	1	87	0.197343	0.202492	0.153588	0.895399	TRUE	FALSE	1
chr11	119351570	T	USP2	ENSG00000036672.9	359	0.0962594	-0.0820253	0.0491621	0.395527	TRUE	FALSE	1	84	0.154278	0.227527	0.155234	0.874622	TRUE	FALSE	1
chr11	119356048	A	USP2	ENSG00000036672.9	359	0.297263	0.0508257	0.0486778	0.669979	TRUE	FALSE	1	89	0.455133	-0.124474	0.164631	0.956301	TRUE	FALSE	1
chr11	119358319	T	USP2	ENSG00000036672.9	359	0.243378	-0.0566001	0.048423	0.616197	TRUE	FALSE	1	88	0.858443	0.0293359	0.163115	0.992793	TRUE	FALSE	1
chr11	119360413	TTTTC	USP2	ENSG00000036672.9							FALSE		88	0.409715	-0.110278	0.131958	0.949187	TRUE	FALSE	1
chr11	119365894	T	USP2	ENSG00000036672.9	359	0.801811	-0.0122177	0.0486323	0.94298	TRUE	FALSE	1	89	0.362966	-0.128605	0.139348	0.939464	TRUE	FALSE	1
chr11	119385131	T	USP2	ENSG00000036672.9	358	0.896442	0.00620574	0.0476387	0.97255	TRUE	FALSE	1	88	0.428627	-0.119938	0.149539	0.952329	TRUE	FALSE	1
chr11	119385501	A	USP2	ENSG00000036672.9	355	0.734792	0.0170148	0.0501802	0.919705	TRUE	FALSE	1	87	0.921908	0.0148529	0.150244	0.995859	TRUE	FALSE	1
chr11	119386480	A	USP2	ENSG00000036672.9	359	0.54279	0.0294161	0.0482793	0.835709	TRUE	FALSE	1	89	0.378282	-0.120063	0.13438	0.942895	TRUE	FALSE	1
chr11	119387201	T	USP2	ENSG00000036672.9							FALSE		88	0.269357	0.155632	0.138379	0.918424	TRUE	FALSE	1
chr11	119395202	TG	USP2	ENSG00000036672.9	359	0.48122	-0.0335629	0.0475925	0.802397	TRUE	FALSE	1	88	0.19585	0.190471	0.144081	0.894588	TRUE	FALSE	1
chr11	119396380	C	USP2	ENSG00000036672.9	359	0.841664	-0.0096753	0.0483915	0.955745	TRUE	FALSE	1	89	0.309231	0.147519	0.142772	0.928518	TRUE	FALSE	1
chr11	119397277	T	USP2	ENSG00000036672.9	354	0.71784	0.017226	0.0476263	0.913149	TRUE	FALSE	1							FALSE
chr11	119403432	T	USP2	ENSG00000036672.9	356	0.770798	-0.0140645	0.048233	0.932051	TRUE	FALSE	1	84	0.0766198	-0.274591	0.149145	0.810415	TRUE	FALSE	1
chr11	119405377	T	USP2	ENSG00000036672.9							FALSE		89	0.239238	-0.148965	0.124216	0.909272	TRUE	FALSE	1
chr11	119409268	T	USP2	ENSG00000036672.9	358	0.913203	-0.00535977	0.049131	0.977313	TRUE	FALSE	1	89	0.685739	0.0685909	0.167972	0.981038	TRUE	FALSE	1
chr11	119410795	T	USP2	ENSG00000036672.9	359	0.0347367	-0.101601	0.0479024	0.219766	TRUE	FALSE	1	89	0.0250159	0.346418	0.147314	0.683905	TRUE	FALSE	1
chr11	119411148	T	USP2	ENSG00000036672.9	357	0.849575	-0.00922675	0.0486066	0.958355	TRUE	FALSE	1	87	0.476149	0.158808	0.220089	0.958861	TRUE	FALSE	1
chr11	119412063	T	USP2	ENSG00000036672.9	359	0.985916	-0.000855143	0.0484025	0.996311	TRUE	FALSE	1	89	0.275087	0.162549	0.146383	0.920201	TRUE	FALSE	1
chr11	119415105	T	USP2	ENSG00000036672.9	359	0.842441	-0.00961416	0.048326	0.956007	TRUE	FALSE	1	88	0.48454	-0.100131	0.141528	0.95986	TRUE	FALSE	1
chr11	119429059	A	USP2	ENSG00000036672.9							FALSE		89	0.917748	0.01311	0.125948	0.995803	TRUE	FALSE	1
chr11	119432836	T	USP2	ENSG00000036672.9	359	0.999036	-5.84614e-05	0.0483321	0.999672	TRUE	FALSE	1	88	0.394562	-0.124125	0.143767	0.946227	TRUE	FALSE	1
chr11	119434294	ATT	USP2	ENSG00000036672.9	351	0.351534	0.0446406	0.0478411	0.714968	TRUE	FALSE	1	80	0.0864022	0.28946	0.161585	0.822079	TRUE	FALSE	1
chr11	119437819	T	USP2	ENSG00000036672.9							FALSE		89	0.300063	-0.141915	0.134725	0.926576	TRUE	FALSE	1
chr11	119438530	T	USP2	ENSG00000036672.9	359	0.900746	0.00606915	0.0486216	0.973788	TRUE	FALSE	1	89	0.896435	-0.0179004	0.136431	0.994777	TRUE	FALSE	1
chr11	119441088	T	USP2	ENSG00000036672.9	359	0.468217	-0.0354432	0.0487996	0.794939	TRUE	FALSE	1	70	0.826558	-0.0458447	0.205047	0.991135	TRUE	FALSE	1
chr11	119448942	A	USP2	ENSG00000036672.9	358	0.474645	-0.0342488	0.0478442	0.798603	TRUE	FALSE	1	89	0.504403	-0.136496	0.202158	0.962505	TRUE	FALSE	1
chr11	119452248	A	USP2	ENSG00000036672.9	359	0.751514	0.0154914	0.048879	0.925423	TRUE	FALSE	1	86	0.373232	-0.133442	0.147547	0.941781	TRUE	FALSE	1
chr11	119455414	G	USP2	ENSG00000036672.9	356	0.905927	-0.00571879	0.0483505	0.975279	TRUE	FALSE	1	80	0.915824	0.0181087	0.169457	0.995803	TRUE	FALSE	1
chr11	119456971	AT	USP2	ENSG00000036672.9	356	0.898573	0.00620293	0.0486229	0.973162	TRUE	FALSE	1	80	0.437975	-0.112938	0.143079	0.954003	TRUE	FALSE	1
chr11	119457858	A	USP2	ENSG00000036672.9	359	0.343531	-0.0457629	0.0482374	0.708662	TRUE	FALSE	1	89	0.877641	-0.0265948	0.171362	0.99363	TRUE	FALSE	1
chr11	119462053	T	USP2	ENSG00000036672.9	358	0.796293	-0.0125091	0.0484142	0.941277	TRUE	FALSE	1	89	0.999532	-9.5432e-05	0.161294	0.999981	TRUE	FALSE	1
chr11	119465913	T	USP2	ENSG00000036672.9	357	0.703718	-0.0190424	0.0500234	0.907615	TRUE	FALSE	1	89	0.757456	-0.0455525	0.146246	0.986631	TRUE	FALSE	1
chr11	119469277	TG	USP2	ENSG00000036672.9	358	0.900484	0.00604013	0.0482609	0.973759	TRUE	FALSE	1							FALSE
chr11	119477965	TTTTA	USP2	ENSG00000036672.9	356	0.614248	-0.0249106	0.0493721	0.870302	TRUE	FALSE	1	86	0.706121	0.0634674	0.166665	0.982757	TRUE	FALSE	1
chr11	113701780	T	USP28	ENSG00000048028.7	358	0.132484	0.0653895	0.0433483	0.46573	FALSE	FALSE	0.223313							FALSE
chr11	113707269	TTG	USP28	ENSG00000048028.7	359	0.370088	-0.0396746	0.0441983	0.729253	FALSE	FALSE	0.223313	87	0.882411	0.0274265	0.18385	0.993886	FALSE	FALSE	1
chr11	113708759	A	USP28	ENSG00000048028.7	357	0.629614	-0.0210157	0.0435319	0.877161	FALSE	FALSE	0.223313	85	0.354036	0.176624	0.187415	0.937818	FALSE	FALSE	1
chr11	113709770	AG	USP28	ENSG00000048028.7	355	0.196781	0.0570688	0.0441138	0.561745	FALSE	FALSE	0.223313	80	0.520609	-0.128186	0.196482	0.964261	FALSE	FALSE	1
chr11	113711711	A	USP28	ENSG00000048028.7	357	0.807327	0.0110254	0.0451691	0.944704	FALSE	FALSE	0.223313	87	0.89145	-0.0217987	0.158383	0.99444	FALSE	FALSE	1
chr11	113716677	T	USP28	ENSG00000048028.7	357	0.329819	0.042453	0.0434941	0.697625	FALSE	FALSE	0.223313	88	0.32759	-0.141663	0.142419	0.933098	FALSE	FALSE	1
chr11	113719549	TC	USP28	ENSG00000048028.7	359	0.180013	-0.0604618	0.0449922	0.539465	FALSE	FALSE	0.223313	86	0.98171	0.00345315	0.149331	0.998876	FALSE	FALSE	1
chr11	113725249	A	USP28	ENSG00000048028.7	359	0.125925	0.0677003	0.0441154	0.453825	FALSE	FALSE	0.223313							FALSE
chr11	113726549	A	USP28	ENSG00000048028.7	358	0.656919	0.0199664	0.0449074	0.88865	FALSE	FALSE	0.223313	88	0.174674	0.2593	0.186656	0.88497	FALSE	FALSE	1
chr11	113726642	A	USP28	ENSG00000048028.7							FALSE		87	0.429696	-0.109862	0.137236	0.952632	FALSE	FALSE	1
chr11	113727638	A	USP28	ENSG00000048028.7	359	0.495686	0.030994	0.0454377	0.810578	FALSE	FALSE	0.223313	89	0.418951	0.118261	0.14443	0.950817	FALSE	FALSE	1
chr11	113729791	GT	USP28	ENSG00000048028.7	359	0.099681	0.0714408	0.0432588	0.402907	FALSE	FALSE	0.223313	86	0.715741	0.0597866	0.16258	0.983448	FALSE	FALSE	1
chr11	113730665	CG	USP28	ENSG00000048028.7	355	0.031954	-0.0965482	0.0447996	0.208383	FALSE	FALSE	0.223313	86	0.507646	-0.0955933	0.142503	0.962791	FALSE	FALSE	1
chr11	113732380	T	USP28	ENSG00000048028.7	359	0.116472	-0.070481	0.0447706	0.436561	FALSE	FALSE	0.223313							FALSE
chr11	113734805	A	USP28	ENSG00000048028.7	357	0.501367	-0.0296741	0.0440822	0.813654	FALSE	FALSE	0.223313	87	0.380457	0.14486	0.162733	0.943345	FALSE	FALSE	1
chr11	113737443	A	USP28	ENSG00000048028.7	357	0.259302	0.0509804	0.0451081	0.633019	FALSE	FALSE	0.223313	89	0.708424	-0.0542026	0.14365	0.982903	FALSE	FALSE	1
chr11	113740186	A	USP28	ENSG00000048028.7	359	0.419183	-0.0367699	0.0454541	0.7642	FALSE	FALSE	0.223313	88	0.990779	-0.0018647	0.160057	0.999439	FALSE	FALSE	1
chr11	113745096	A	USP28	ENSG00000048028.7	359	0.166089	-0.0598946	0.0431444	0.519777	FALSE	FALSE	0.223313	89	0.614621	-0.0955802	0.187981	0.974593	FALSE	FALSE	1
chr11	113745302	A	USP28	ENSG00000048028.7	358	0.317679	0.0450631	0.0450226	0.687698	FALSE	FALSE	0.223313							FALSE
chr11	113750300	T	USP28	ENSG00000048028.7							FALSE		89	0.463283	-0.136055	0.183273	0.957585	FALSE	FALSE	1
chr11	113750859	T	USP28	ENSG00000048028.7							FALSE		89	0.596045	-0.0893204	0.166816	0.972779	FALSE	FALSE	1
chr11	113751020	T	USP28	ENSG00000048028.7	357	0.205673	-0.0548089	0.0432144	0.572942	FALSE	FALSE	0.223313							FALSE
chr11	113758371	A	USP28	ENSG00000048028.7	358	0.109305	0.0717587	0.0446794	0.422429	FALSE	FALSE	0.223313	87	0.23323	0.173426	0.142546	0.90785	FALSE	FALSE	1
chr11	113767178	A	USP28	ENSG00000048028.7	359	0.222605	-0.0525635	0.0430091	0.592891	FALSE	FALSE	0.223313	88	0.989843	0.00211007	0.164423	0.999397	FALSE	FALSE	1
chr11	113770392	T	USP28	ENSG00000048028.7	359	0.447215	0.0342112	0.0449521	0.782348	FALSE	FALSE	0.223313	87	0.904331	-0.0197068	0.16258	0.995317	FALSE	FALSE	1
chr11	113770971	T	USP28	ENSG00000048028.7	358	0.504751	0.0300342	0.0449726	0.815554	FALSE	FALSE	0.223313	88	0.998011	-0.000405374	0.161286	0.999848	FALSE	FALSE	1
chr11	113772819	A	USP28	ENSG00000048028.7	356	0.407999	-0.0368433	0.0444652	0.756542	FALSE	FALSE	0.223313	85	0.832141	-0.0437637	0.204557	0.991709	FALSE	FALSE	1
chr11	113778791	AC	USP28	ENSG00000048028.7							FALSE		88	0.200025	-0.195043	0.148957	0.896133	FALSE	FALSE	1
chr11	113782700	T	USP28	ENSG00000048028.7	359	0.751783	-0.0138943	0.0438892	0.925528	FALSE	FALSE	0.223313	88	0.0107687	-0.374247	0.137914	0.580525	FALSE	FALSE	1
chr11	113784009	A	USP28	ENSG00000048028.7	357	0.856323	0.00814425	0.0449431	0.960324	FALSE	FALSE	0.223313	84	0.941643	-0.0124656	0.168706	0.997065	FALSE	FALSE	1
chr11	113786098	G	USP28	ENSG00000048028.7	359	0.0913836	-0.074349	0.0439015	0.384814	FALSE	FALSE	0.223313							FALSE
chr11	113788607	AC	USP28	ENSG00000048028.7	359	0.879972	0.00682455	0.0451559	0.967796	FALSE	FALSE	0.223313	88	0.919495	-0.0159911	0.156934	0.995803	FALSE	FALSE	1
chr11	113788833	TA	USP28	ENSG00000048028.7	359	0.847841	0.00870044	0.0453056	0.957827	FALSE	FALSE	0.223313	89	0.550305	-0.0915942	0.151724	0.967786	FALSE	FALSE	1
chr11	113791794	T	USP28	ENSG00000048028.7							FALSE		89	0.523298	0.106723	0.165371	0.964684	FALSE	FALSE	1
chr11	113794494	T	USP28	ENSG00000048028.7	358	0.103027	0.0716412	0.0438087	0.409922	FALSE	FALSE	0.223313	88	0.699417	-0.0662843	0.170087	0.982481	FALSE	FALSE	1
chr11	113794846	A	USP28	ENSG00000048028.7	358	0.019616	-0.102012	0.0434802	0.151483	FALSE	FALSE	0.223313	87	0.00782948	-0.389176	0.13655	0.546853	TRUE	FALSE	1
chr11	113796690	A	USP28	ENSG00000048028.7	359	0.110546	-0.0698506	0.0436446	0.424918	FALSE	FALSE	0.223313	87	0.146441	-0.221473	0.148555	0.870268	FALSE	FALSE	1
chr11	113800842	T	USP28	ENSG00000048028.7	359	0.138116	-0.0655796	0.0441085	0.475588	FALSE	FALSE	0.223313	89	0.781691	-0.0416645	0.14909	0.988547	FALSE	FALSE	1
chr11	113806098	A	USP28	ENSG00000048028.7	358	0.00395047	-0.126586	0.0435823	0.0478849	FALSE	FALSE	0.223313	89	0.521116	-0.103714	0.159862	0.964304	FALSE	FALSE	1
chr11	113807384	T	USP28	ENSG00000048028.7	359	0.101548	-0.0724673	0.0441228	0.406874	FALSE	FALSE	0.223313	89	0.675744	-0.0583142	0.138139	0.980175	FALSE	FALSE	1
chr11	113814887	A	USP28	ENSG00000048028.7	359	0.071384	0.0783233	0.043287	0.336459	FALSE	FALSE	0.223313	89	0.872426	0.0251475	0.155356	0.993527	FALSE	FALSE	1
chr11	113818883	A	USP28	ENSG00000048028.7	359	0.409729	-0.0362956	0.0439671	0.757767	FALSE	FALSE	0.223313							FALSE
chr11	113819116	T	USP28	ENSG00000048028.7							FALSE		86	0.524063	-0.101662	0.157641	0.964837	FALSE	FALSE	1
chr11	113822459	AG	USP28	ENSG00000048028.7	350	0.234409	-0.0537315	0.0450944	0.606312	FALSE	FALSE	0.223313	78	0.916358	0.0211225	0.198719	0.995803	FALSE	FALSE	1
chr11	113826920	A	USP28	ENSG00000048028.7	352	0.703193	0.0173049	0.0453739	0.907405	FALSE	FALSE	0.223313	83	0.866147	0.0313007	0.183874	0.993154	FALSE	FALSE	1
chr11	113842272	A	USP28	ENSG00000048028.7	358	0.845891	0.00872837	0.0448685	0.957225	FALSE	FALSE	0.223313	89	0.145466	0.228843	0.15337	0.869863	FALSE	FALSE	1
chr11	113860443	A	USP28	ENSG00000048028.7	356	0.00122859	-0.140177	0.0429547	0.019189	TRUE	FALSE	0.223313	89	0.347915	-0.126681	0.132979	0.937	FALSE	FALSE	1
chr11	113863644	A	USP28	ENSG00000048028.7	357	0.363928	-0.040411	0.0444424	0.724299	FALSE	FALSE	0.223313	88	0.388337	-0.126448	0.144523	0.94477	FALSE	FALSE	1
chr11	113872487	A	USP28	ENSG00000048028.7	357	0.18876	0.0583378	0.0442876	0.551267	FALSE	FALSE	0.223313							FALSE
chr11	113874142	A	USP28	ENSG00000048028.7	357	0.028813	-0.0982214	0.0447149	0.194914	FALSE	FALSE	0.223313	88	0.845987	-0.0290939	0.148534	0.992411	FALSE	FALSE	1
chr11	113877911	CC	USP28	ENSG00000048028.7	359	0.881493	0.00667348	0.0447274	0.968189	FALSE	FALSE	0.223313							FALSE
chr11	113878575	A	USP28	ENSG00000048028.7	358	0.95115	-0.00279143	0.045527	0.987326	FALSE	FALSE	0.223313	89	0.556543	-0.103804	0.174689	0.968262	FALSE	FALSE	1
chr11	113880031	T	USP28	ENSG00000048028.7	357	0.119376	-0.0699541	0.044789	0.44198	FALSE	FALSE	0.223313	88	0.179239	0.184539	0.13429	0.886868	FALSE	FALSE	1
chr11	113882648	AAAAG	USP28	ENSG00000048028.7	354	0.883862	-0.00653115	0.0446726	0.968875	FALSE	FALSE	0.223313	89	0.937186	0.0107858	0.135791	0.996793	FALSE	FALSE	1
chr11	113892695	A	USP28	ENSG00000048028.7	359	0.33982	0.0428793	0.0448512	0.705923	FALSE	FALSE	0.223313	87	0.161183	0.209105	0.145557	0.878773	FALSE	FALSE	1
chr11	113895977	A	USP28	ENSG00000048028.7	359	0.743691	-0.0146876	0.0448791	0.922791	FALSE	FALSE	0.223313	89	0.908038	-0.0166078	0.142639	0.995346	FALSE	FALSE	1
chr11	113901445	G	USP28	ENSG00000048028.7	359	0.237242	-0.0523385	0.0441952	0.609415	FALSE	FALSE	0.223313							FALSE
chr11	113903419	T	USP28	ENSG00000048028.7	356	0.985793	-0.000794096	0.0445581	0.996267	FALSE	FALSE	0.223313	89	0.526105	-0.0904406	0.141099	0.964979	FALSE	FALSE	1
chr11	113910443	T	USP28	ENSG00000048028.7	358	0.477621	0.0322221	0.045318	0.800253	FALSE	FALSE	0.223313	87	0.6082	-0.0747192	0.144222	0.973767	FALSE	FALSE	1
chr11	113910824	T	USP28	ENSG00000048028.7	359	0.0125996	-0.110591	0.0440622	0.112022	FALSE	FALSE	0.223313	89	0.500105	0.0988474	0.144923	0.961847	FALSE	FALSE	1
chr11	113914044	T	USP28	ENSG00000048028.7	359	0.371591	-0.0396225	0.0442794	0.730446	FALSE	FALSE	0.223313							FALSE
chr11	113914465	A	USP28	ENSG00000048028.7							FALSE		89	0.569961	-0.109165	0.190174	0.969757	FALSE	FALSE	1
chr11	113917136	T	USP28	ENSG00000048028.7	358	0.353702	0.0417861	0.0449861	0.71667	FALSE	FALSE	0.223313	87	0.215062	0.167033	0.13188	0.901683	FALSE	FALSE	1
chr11	113918266	CT	USP28	ENSG00000048028.7	356	0.128156	-0.0665427	0.0436162	0.457961	FALSE	FALSE	0.223313	83	0.464448	-0.125072	0.16845	0.957585	FALSE	FALSE	1
chr11	113918626	T	USP28	ENSG00000048028.7	357	0.729848	0.0156562	0.0452949	0.917906	FALSE	FALSE	0.223313	88	0.286366	0.147849	0.136289	0.923196	FALSE	FALSE	1
chr11	113919831	AAC	USP28	ENSG00000048028.7	358	0.366543	-0.0396916	0.0438905	0.726377	FALSE	FALSE	0.223313	88	0.78811	-0.0435838	0.160766	0.989056	FALSE	FALSE	1
chr11	113920015	TTTTAT	USP28	ENSG00000048028.7							FALSE		89	0.69743	0.081121	0.206777	0.982316	FALSE	FALSE	1
chr11	113920368	GTTT	USP28	ENSG00000048028.7	359	0.593292	-0.0244349	0.0457035	0.86064	FALSE	FALSE	0.223313	89	0.121917	0.210538	0.132506	0.854588	FALSE	FALSE	1
chr11	113921138	TTTATT	USP28	ENSG00000048028.7	358	0.826339	-0.0098283	0.0447574	0.950966	FALSE	FALSE	0.223313	89	0.221646	-0.167715	0.134554	0.90355	FALSE	FALSE	1
chr11	113921612	C	USP28	ENSG00000048028.7	357	0.283961	0.0480589	0.0447732	0.657247	FALSE	FALSE	0.223313	89	0.298915	-0.171052	0.161995	0.926137	FALSE	FALSE	1
chr11	113926449	TTTCC	USP28	ENSG00000048028.7	355	0.167303	-0.0621204	0.044875	0.521605	FALSE	FALSE	0.223313	84	0.25468	-0.175031	0.150394	0.91479	FALSE	FALSE	1
chr11	113939889	T	USP28	ENSG00000048028.7	359	0.094827	-0.0724216	0.0432181	0.392501	FALSE	FALSE	0.223313	87	0.483123	-0.115795	0.163067	0.959618	FALSE	FALSE	1
chr11	113944023	T	USP28	ENSG00000048028.7	358	0.00339413	0.126426	0.0428117	0.0426256	FALSE	FALSE	0.223313	88	0.0580082	0.353326	0.17949	0.782825	FALSE	FALSE	1
chr11	113946341	TAAA	USP28	ENSG00000048028.7	359	0.838607	0.00906054	0.0444468	0.954764	FALSE	FALSE	0.223313	86	0.104671	-0.286689	0.17115	0.841581	FALSE	FALSE	1
chr11	113948864	A	USP28	ENSG00000048028.7	358	0.670845	0.0191993	0.0451316	0.894485	FALSE	FALSE	0.223313	88	0.567418	0.0882143	0.152612	0.969469	FALSE	FALSE	1
chr11	113949995	A	USP28	ENSG00000048028.7	353	0.671757	-0.0191061	0.0450444	0.894876	FALSE	FALSE	0.223313	86	0.45817	-0.114501	0.152282	0.956656	FALSE	FALSE	1
chr11	113951134	T	USP28	ENSG00000048028.7							FALSE		89	0.114567	-0.228871	0.141084	0.848407	FALSE	FALSE	1
chr11	113956241	TTTG	USP28	ENSG00000048028.7	357	0.0531651	0.0847979	0.0436823	0.284069	FALSE	FALSE	0.223313	89	0.196973	0.193873	0.147134	0.895138	FALSE	FALSE	1
chr11	113959347	A	USP28	ENSG00000048028.7	358	0.187645	-0.0588898	0.0445939	0.549793	FALSE	FALSE	0.223313	89	0.955251	-0.00981414	0.173533	0.997777	FALSE	FALSE	1
chr11	113963280	G	USP28	ENSG00000048028.7	326	0.0811894	-0.0819529	0.0468195	0.3612	FALSE	FALSE	0.223313	79	0.241483	-0.208007	0.1728	0.910238	FALSE	FALSE	1
chr11	113969718	T	USP28	ENSG00000048028.7	359	0.162706	0.0606795	0.0433597	0.514707	FALSE	FALSE	0.223313	87	0.661648	-0.0725411	0.164114	0.978922	FALSE	FALSE	1
chr11	113973295	A	USP28	ENSG00000048028.7	358	0.347879	0.040852	0.0434513	0.712072	FALSE	FALSE	0.223313	89	0.590367	-0.0713778	0.131264	0.972044	FALSE	FALSE	1
chr11	78089248	A	USP35	ENSG00000118369.8							FALSE		87	0.591026	0.0528414	0.0972833	0.972112	TRUE	FALSE	1
chr11	78091252	T	USP35	ENSG00000118369.8	359	0.281774	-0.0421234	0.0390658	0.655181	TRUE	FALSE	1	87	0.809588	-0.025422	0.104577	0.990395	TRUE	FALSE	1
chr11	78095235	AC	USP35	ENSG00000118369.8	349	0.263523	0.0444668	0.0396932	0.637426	TRUE	FALSE	1	85	0.635274	-0.0459385	0.0957955	0.976453	TRUE	FALSE	1
chr11	78099155	T	USP35	ENSG00000118369.8							FALSE		89	0.52814	-0.0738216	0.115744	0.965314	TRUE	FALSE	1
chr11	78102952	A	USP35	ENSG00000118369.8	357	0.0640567	0.0738665	0.0397421	0.316394	TRUE	FALSE	1	86	0.952226	-0.00701299	0.116048	0.997648	TRUE	FALSE	1
chr11	78105649	A	USP35	ENSG00000118369.8	359	0.890218	-0.00554762	0.0401579	0.970722	TRUE	FALSE	1	85	0.68715	-0.0496307	0.121962	0.981169	TRUE	FALSE	1
chr11	78105706	T	USP35	ENSG00000118369.8	359	0.0932572	0.0663249	0.0393904	0.388948	TRUE	FALSE	1	88	0.829415	-0.0259422	0.119396	0.991471	TRUE	FALSE	1
chr11	78107155	TA	USP35	ENSG00000118369.8	357	0.491599	0.0273595	0.0397313	0.808332	TRUE	FALSE	1	88	0.325717	0.10835	0.108501	0.932757	TRUE	FALSE	1
chr11	78111632	AC	USP35	ENSG00000118369.8	359	0.823383	0.00894959	0.0400626	0.950035	TRUE	FALSE	1							FALSE
chr11	78113372	TA	USP35	ENSG00000118369.8	359	0.823383	-0.00894959	0.0400626	0.950035	TRUE	FALSE	1	89	0.603065	0.0642367	0.122309	0.973527	TRUE	FALSE	1
chr11	78113715	A	USP35	ENSG00000118369.8	357	0.0581538	0.0755332	0.0397165	0.299138	TRUE	FALSE	1	88	0.945505	0.0074487	0.108096	0.997298	TRUE	FALSE	1
chr11	78117612	A	USP35	ENSG00000118369.8	357	0.674282	-0.0170924	0.0406295	0.895984	TRUE	FALSE	1	87	0.437846	0.0923681	0.117469	0.953994	TRUE	FALSE	1
chr11	78119417	T	USP35	ENSG00000118369.8	354	0.85738	0.00724256	0.0402662	0.960685	TRUE	FALSE	1	85	0.260478	-0.113828	0.0991094	0.916292	TRUE	FALSE	1
chr11	78122343	T	USP35	ENSG00000118369.8	357	0.963488	-0.00183298	0.0400079	0.990615	TRUE	FALSE	1	89	0.247243	0.127453	0.108138	0.912481	TRUE	FALSE	1
chr11	78125612	A	USP35	ENSG00000118369.8							FALSE		87	0.994583	0.000629572	0.0919606	0.999661	TRUE	FALSE	1
chr11	78126533	AAAAAA	USP35	ENSG00000118369.8	357	0.230038	-0.0487478	0.0405318	0.60143	TRUE	FALSE	1	86	0.970679	0.00410837	0.110812	0.998223	TRUE	FALSE	1
chr11	78126985	T	USP35	ENSG00000118369.8	359	0.823383	0.00894959	0.0400626	0.950035	TRUE	FALSE	1	86	0.553672	-0.0684228	0.114184	0.968026	TRUE	FALSE	1
chr11	78127328	A	USP35	ENSG00000118369.8	359	0.0802134	0.0695898	0.0396444	0.358879	TRUE	FALSE	1							FALSE
chr11	78127695	CTTTCT	USP35	ENSG00000118369.8	355	0.924908	0.00379637	0.0402444	0.980599	TRUE	FALSE	1	86	0.551033	0.060392	0.100111	0.967926	TRUE	FALSE	1
chr11	78128613	T	USP35	ENSG00000118369.8	359	0.69396	-0.0157564	0.0400047	0.903868	TRUE	FALSE	1	89	0.123891	0.165529	0.10475	0.855901	TRUE	FALSE	1
chr11	78129420	A	USP35	ENSG00000118369.8	359	0.247034	0.0458851	0.039562	0.620088	TRUE	FALSE	1	87	0.473855	0.0898295	0.123842	0.958571	TRUE	FALSE	1
chr11	78132834	T	USP35	ENSG00000118369.8	356	0.305718	0.0418283	0.0407681	0.677365	TRUE	FALSE	1	85	0.641574	-0.0503411	0.106973	0.977088	TRUE	FALSE	1
chr11	78133901	A	USP35	ENSG00000118369.8	359	0.766224	-0.0118146	0.0397014	0.930457	TRUE	FALSE	1	89	0.235309	0.12598	0.104153	0.90836	TRUE	FALSE	1
chr11	78135355	A	USP35	ENSG00000118369.8	359	0.852614	0.00746592	0.0401517	0.95927	TRUE	FALSE	1	89	0.405147	-0.0922246	0.109321	0.948284	TRUE	FALSE	1
chr11	78135865	A	USP35	ENSG00000118369.8	359	0.410616	-0.0331493	0.040232	0.758355	TRUE	FALSE	1	84	0.21218	0.151451	0.11852	0.900868	TRUE	FALSE	1
chr11	78136906	T	USP35	ENSG00000118369.8	359	0.793336	0.0104853	0.0399878	0.940211	TRUE	FALSE	1	89	0.396266	-0.086282	0.100345	0.946523	TRUE	FALSE	1
chr11	78138352	A	USP35	ENSG00000118369.8	299	0.359015	0.0416605	0.0453328	0.72078	TRUE	FALSE	1	71	0.444517	-0.133909	0.170196	0.954802	TRUE	FALSE	1
chr11	78140703	A	USP35	ENSG00000118369.8	359	0.855441	-0.00721712	0.0395814	0.960015	TRUE	FALSE	1	89	0.409464	0.0869912	0.104081	0.949151	TRUE	FALSE	1
chr11	78141903	T	USP35	ENSG00000118369.8	357	0.735652	0.0137689	0.0407448	0.919928	TRUE	FALSE	1	88	0.247907	0.126172	0.107141	0.912695	TRUE	FALSE	1
chr11	78143317	AA	USP35	ENSG00000118369.8	350	0.483773	-0.027903	0.0397967	0.803827	TRUE	FALSE	1	75	0.284473	0.152939	0.138633	0.922742	TRUE	FALSE	1
chr11	78143560	A	USP35	ENSG00000118369.8	358	0.552378	-0.0240602	0.0404462	0.840577	TRUE	FALSE	1	88	0.480055	0.0757579	0.105978	0.959318	TRUE	FALSE	1
chr11	78144741	A	USP35	ENSG00000118369.8							FALSE		86	0.290581	-0.128992	0.119827	0.924359	TRUE	FALSE	1
chr11	78147752	A	USP35	ENSG00000118369.8							FALSE		89	0.7315	0.0368646	0.1065	0.985079	TRUE	FALSE	1
chr11	78148956	T	USP35	ENSG00000118369.8							FALSE		89	0.124639	-0.186586	0.11832	0.856471	TRUE	FALSE	1
chr11	78149621	A	USP35	ENSG00000118369.8	358	0.865681	-0.00677369	0.040012	0.963441	TRUE	FALSE	1	88	0.0348022	0.243264	0.110194	0.723933	TRUE	FALSE	1
chr11	78150056	T	USP35	ENSG00000118369.8	359	0.086655	0.0680067	0.0395638	0.374057	TRUE	FALSE	1	86	0.326281	0.112163	0.112328	0.932965	TRUE	FALSE	1
chr11	78155836	C	USP35	ENSG00000118369.8	359	0.0901675	0.0665932	0.0391733	0.382142	TRUE	FALSE	1	85	0.558258	0.0666059	0.112411	0.968387	TRUE	FALSE	1
chr11	78158501	ACAAA	USP35	ENSG00000118369.8	359	0.0752328	0.0699324	0.0391735	0.346314	TRUE	FALSE	1	86	0.906143	-0.0155031	0.130345	0.995331	TRUE	FALSE	1
chr11	78162607	A	USP35	ENSG00000118369.8	341	0.0811574	0.0715418	0.0408755	0.361143	TRUE	FALSE	1	82	0.276408	0.110468	0.0992763	0.920565	TRUE	FALSE	1
chr11	78165246	T	USP35	ENSG00000118369.8							FALSE		88	0.726216	0.0391672	0.110845	0.984576	TRUE	FALSE	1
chr11	78176828	TAC	USP35	ENSG00000118369.8	355	0.412183	0.0335819	0.0408932	0.759438	TRUE	FALSE	1	84	0.728327	-0.0377799	0.107641	0.984812	TRUE	FALSE	1
chr11	78178127	T	USP35	ENSG00000118369.8	358	0.874631	-0.00642428	0.0406824	0.966053	TRUE	FALSE	1	85	0.696343	0.047479	0.120412	0.982234	TRUE	FALSE	1
chr11	78179206	T	USP35	ENSG00000118369.8	358	0.845212	-0.00784408	0.0401439	0.957011	TRUE	FALSE	1							FALSE
chr11	78182298	C	USP35	ENSG00000118369.8	319	0.703318	0.016715	0.0438412	0.907429	TRUE	FALSE	1	61	0.356531	-0.127919	0.122844	0.938393	TRUE	FALSE	1
chr11	78185598	T	USP35	ENSG00000118369.8							FALSE		87	0.837335	-0.0237277	0.114574	0.99186	TRUE	FALSE	1
chr11	78191157	AC	USP35	ENSG00000118369.8	359	0.435131	-0.031058	0.0397425	0.774705	TRUE	FALSE	1							FALSE
chr11	78193368	T	USP35	ENSG00000118369.8							FALSE		85	0.0746524	-0.236973	0.127981	0.807386	TRUE	FALSE	1
chr11	78193745	AAC	USP35	ENSG00000118369.8	359	0.208935	-0.0503242	0.0399656	0.57681	TRUE	FALSE	1	89	0.818653	0.0242467	0.104886	0.990882	TRUE	FALSE	1
chr11	78203584	T	USP35	ENSG00000118369.8							FALSE		88	0.178336	-0.146366	0.106284	0.886574	TRUE	FALSE	1
chr11	78214269	TGTT	USP35	ENSG00000118369.8	359	0.0520438	-0.0770717	0.0395142	0.280475	TRUE	FALSE	1	87	0.470466	-0.0870753	0.119122	0.958119	TRUE	FALSE	1
chr11	78214875	GACT	USP35	ENSG00000118369.8	358	0.0536866	-0.0770069	0.0397567	0.285606	TRUE	FALSE	1	87	0.51851	-0.0780806	0.119509	0.963929	TRUE	FALSE	1
chr11	78231337	GT	USP35	ENSG00000118369.8	355	0.639629	0.0188885	0.0403	0.881533	TRUE	FALSE	1	76	0.405647	-0.11215	0.131866	0.948396	TRUE	FALSE	1
chr11	78233041	T	USP35	ENSG00000118369.8	355	0.061212	0.0762287	0.0405674	0.30817	TRUE	FALSE	1	68	0.601709	-0.0941008	0.175112	0.973364	TRUE	FALSE	1
chr11	78238207	A	USP35	ENSG00000118369.8	356	0.062005	-0.0749707	0.0400211	0.310398	TRUE	FALSE	1	83	0.229482	-0.134092	0.108963	0.906499	TRUE	FALSE	1
chr11	78238538	A	USP35	ENSG00000118369.8							FALSE		85	0.0324034	-0.232202	0.103143	0.716177	TRUE	FALSE	1
chr11	78241612	A	USP35	ENSG00000118369.8							FALSE		89	0.788123	-0.0291661	0.10762	0.989056	TRUE	FALSE	1
chr11	78242502	A	USP35	ENSG00000118369.8							FALSE		86	0.130069	0.158244	0.101565	0.859822	TRUE	FALSE	1
chr11	78245930	T	USP35	ENSG00000118369.8	359	0.0307139	0.0866503	0.0399136	0.203038	TRUE	FALSE	1							FALSE
chr11	78257010	T	USP35	ENSG00000118369.8	358	0.0646933	-0.074087	0.039957	0.318261	TRUE	FALSE	1							FALSE
chr11	78260476	T	USP35	ENSG00000118369.8	359	0.0716011	0.0717532	0.0396865	0.337038	TRUE	FALSE	1	89	0.357521	-0.114705	0.122868	0.938484	TRUE	FALSE	1
chr11	78263637	A	USP35	ENSG00000118369.8	359	0.0861445	0.0685604	0.0398209	0.372848	TRUE	FALSE	1	87	0.703563	-0.0464117	0.12081	0.982685	TRUE	FALSE	1
chr11	78263900	T	USP35	ENSG00000118369.8	355	0.035057	-0.085201	0.0402392	0.220962	TRUE	FALSE	1	85	0.0950784	0.184497	0.106794	0.832184	TRUE	FALSE	1
chr11	78264401	T	USP35	ENSG00000118369.8	359	0.074444	-0.0717932	0.0401063	0.344345	TRUE	FALSE	1	89	0.584866	-0.072799	0.131911	0.971454	TRUE	FALSE	1
chr11	78264576	T	USP35	ENSG00000118369.8	359	0.0373929	0.0838864	0.0401241	0.229804	TRUE	FALSE	1							FALSE
chr11	78265203	CA	USP35	ENSG00000118369.8	357	0.120046	-0.0629516	0.040379	0.443183	TRUE	FALSE	1	88	0.745129	-0.0450529	0.137364	0.985793	TRUE	FALSE	1
chr11	78268736	A	USP35	ENSG00000118369.8	358	0.79467	-0.010367	0.0397994	0.94072	TRUE	FALSE	1	88	0.860198	0.0184843	0.104082	0.992908	TRUE	FALSE	1
chr11	78269027	T	USP35	ENSG00000118369.8	358	0.0418134	-0.0820052	0.0401179	0.2463	TRUE	FALSE	1	87	0.0791693	0.182745	0.100557	0.814054	TRUE	FALSE	1
chr11	78270334	A	USP35	ENSG00000118369.8	357	0.0541008	-0.0777502	0.0402097	0.286899	TRUE	FALSE	1	87	0.550574	0.0770403	0.127611	0.967858	TRUE	FALSE	1
chr11	78274003	T	USP35	ENSG00000118369.8	359	0.0514852	-0.0783666	0.0400817	0.278712	TRUE	FALSE	1	88	0.97749	-0.00345922	0.121614	0.998617	TRUE	FALSE	1
chr11	78276112	A	USP35	ENSG00000118369.8	351	0.0345404	0.086555	0.040759	0.219024	TRUE	FALSE	1	83	0.44159	0.0935568	0.11972	0.95448	TRUE	FALSE	1
chr11	78276802	TTTA	USP35	ENSG00000118369.8	359	0.0373929	-0.0838864	0.0401241	0.229804	TRUE	FALSE	1	89	0.136104	-0.190189	0.124392	0.863075	TRUE	FALSE	1
chr11	78278720	T	USP35	ENSG00000118369.8	357	0.0658959	-0.0739957	0.0400871	0.321633	TRUE	FALSE	1	89	0.574861	0.0722029	0.127406	0.970287	TRUE	FALSE	1
chr11	78281249	T	USP35	ENSG00000118369.8							FALSE		88	0.515794	-0.069727	0.106069	0.96346	TRUE	FALSE	1
chr11	78282310	T	USP35	ENSG00000118369.8	359	0.0162836	-0.0949133	0.0392847	0.13366	TRUE	FALSE	1							FALSE
chr11	78287650	T	USP35	ENSG00000118369.8	358	0.0249677	0.0919511	0.0408095	0.177865	TRUE	FALSE	1	85	0.910424	0.01759	0.154944	0.995486	TRUE	FALSE	1
chr11	78291295	A	USP35	ENSG00000118369.8	359	0.0741896	0.0725303	0.0404823	0.343663	TRUE	FALSE	1	83	0.659823	0.0685364	0.153927	0.978801	TRUE	FALSE	1
chr11	78291472	A	USP35	ENSG00000118369.8							FALSE		88	0.567184	0.0683179	0.118119	0.969458	TRUE	FALSE	1
chr11	78291738	T	USP35	ENSG00000118369.8	357	0.0357068	0.0847682	0.040179	0.223495	TRUE	FALSE	1	89	0.225547	0.162302	0.131339	0.905106	TRUE	FALSE	1
chr11	78292004	GT	USP35	ENSG00000118369.8	357	0.0430243	0.0822196	0.0404604	0.250547	TRUE	FALSE	1	86	0.764904	-0.0433288	0.143534	0.987266	TRUE	FALSE	1
chr11	78292030	GA	USP35	ENSG00000118369.8	357	0.0389578	0.0832625	0.0401511	0.235922	TRUE	FALSE	1	86	0.394466	-0.132352	0.153116	0.946227	TRUE	FALSE	1
chr11	78293913	TTTTTA	USP35	ENSG00000118369.8	357	0.0402601	-0.0829046	0.0402448	0.240684	TRUE	FALSE	1							FALSE
chr11	78300517	A	USP35	ENSG00000118369.8	354	0.04092	0.0833994	0.0406174	0.243104	TRUE	FALSE	1	87	0.269521	0.132229	0.117539	0.918429	TRUE	FALSE	1
chr11	78301331	T	USP35	ENSG00000118369.8	323	0.305848	0.0447769	0.0436444	0.677468	TRUE	FALSE	1	71	0.489481	-0.147597	0.207941	0.96065	TRUE	FALSE	1
chr11	78309465	T	USP35	ENSG00000118369.8	357	0.076094	-0.0713098	0.0400625	0.348576	TRUE	FALSE	1	86	0.209033	0.133012	0.103528	0.899444	TRUE	FALSE	1
chr11	78309927	TG	USP35	ENSG00000118369.8	353	0.119687	0.0638151	0.0408914	0.442541	TRUE	FALSE	1							FALSE
chr11	78310347	A	USP35	ENSG00000118369.8	353	0.0668838	-0.0734442	0.0399322	0.324279	TRUE	FALSE	1	86	0.92132	-0.0138205	0.138712	0.995859	TRUE	FALSE	1
chr11	78310514	A	USP35	ENSG00000118369.8	356	0.0585026	-0.0752942	0.0396455	0.300197	TRUE	FALSE	1	87	0.137449	-0.163355	0.107038	0.864103	TRUE	FALSE	1
chr11	78312186	A	USP35	ENSG00000118369.8	359	0.0299852	0.0870545	0.0399224	0.199892	TRUE	FALSE	1	88	0.213252	0.124616	0.0980605	0.901023	TRUE	FALSE	1
chr11	11742945	T	USP47	ENSG00000170242.11	359	0.762411	-0.0148804	0.0491768	0.929199	TRUE	FALSE	1	87	0.700679	0.048974	0.126187	0.982563	TRUE	FALSE	1
chr11	11779315	A	USP47	ENSG00000170242.11	357	0.296008	-0.0519417	0.0496167	0.668843	TRUE	FALSE	1	89	0.289342	-0.140104	0.130035	0.924074	TRUE	FALSE	1
chr11	11793614	AAATT	USP47	ENSG00000170242.11	359	0.993994	-0.000373609	0.0495952	0.998342	TRUE	FALSE	1							FALSE
chr11	11796783	TTTTA	USP47	ENSG00000170242.11	359	0.725733	0.0173291	0.049352	0.916323	TRUE	FALSE	1							FALSE
chr11	11802553	T	USP47	ENSG00000170242.11	351	0.178919	-0.0661599	0.0491053	0.537958	TRUE	FALSE	1	89	0.569106	-0.0751823	0.130682	0.969609	TRUE	FALSE	1
chr11	11812208	A	USP47	ENSG00000170242.11	359	0.26804	0.0546504	0.0492508	0.641974	TRUE	FALSE	1							FALSE
chr11	11813182	AAAT	USP47	ENSG00000170242.11	356	0.109515	-0.0809837	0.0504522	0.422859	TRUE	FALSE	1							FALSE
chr11	11816171	T	USP47	ENSG00000170242.11	359	0.714067	0.0178846	0.048766	0.911669	TRUE	FALSE	1							FALSE
chr11	11818082	A	USP47	ENSG00000170242.11	359	0.992769	-0.000442421	0.0487761	0.998013	TRUE	FALSE	1	89	0.143158	0.183733	0.122407	0.867867	TRUE	FALSE	1
chr11	11819146	GT	USP47	ENSG00000170242.11	351	0.22728	-0.0608414	0.0502854	0.598407	TRUE	FALSE	1	84	0.115761	0.244413	0.150399	0.849486	TRUE	FALSE	1
chr11	11819711	A	USP47	ENSG00000170242.11	359	0.785293	0.0132977	0.0487684	0.937236	TRUE	FALSE	1							FALSE
chr11	11820109	A	USP47	ENSG00000170242.11	359	0.817577	0.0112669	0.0488034	0.948043	TRUE	FALSE	1	85	0.484377	-0.100486	0.141791	0.959838	TRUE	FALSE	1
chr11	11822648	AC	USP47	ENSG00000170242.11	347	0.508434	-0.0334243	0.0504825	0.817552	TRUE	FALSE	1	76	0.831109	0.0406514	0.187996	0.991675	TRUE	FALSE	1
chr11	11823436	ATGT	USP47	ENSG00000170242.11	359	0.775981	-0.0138865	0.0487563	0.933817	TRUE	FALSE	1	88	0.581827	0.0739484	0.132868	0.971082	TRUE	FALSE	1
chr11	11834206	T	USP47	ENSG00000170242.11	359	0.71448	-0.0181452	0.0495513	0.911844	TRUE	FALSE	1							FALSE
chr11	11834676	T	USP47	ENSG00000170242.11	359	0.601861	0.0258843	0.0495606	0.864787	TRUE	FALSE	1	89	0.478738	0.0916173	0.127826	0.959156	TRUE	FALSE	1
chr11	11836895	T	USP47	ENSG00000170242.11	358	0.336954	-0.0473687	0.0492533	0.703404	TRUE	FALSE	1	89	0.448943	0.0982548	0.128171	0.955563	TRUE	FALSE	1
chr11	11838054	AAT	USP47	ENSG00000170242.11	359	0.881926	-0.00737447	0.0496085	0.968335	TRUE	FALSE	1							FALSE
chr11	11847280	T	USP47	ENSG00000170242.11							FALSE		88	0.90618	0.0174665	0.146992	0.995331	TRUE	FALSE	1
chr11	11850477	T	USP47	ENSG00000170242.11	357	0.797917	0.0123742	0.0482856	0.94179	TRUE	FALSE	1	87	0.0338054	0.31303	0.140736	0.720714	TRUE	FALSE	1
chr11	11860092	A	USP47	ENSG00000170242.11	355	0.970461	-0.00186369	0.0502862	0.992492	TRUE	FALSE	1	89	0.332584	-0.134972	0.137192	0.93413	TRUE	FALSE	1
chr11	11860144	TTTA	USP47	ENSG00000170242.11							FALSE		87	0.280935	0.155174	0.141323	0.921852	TRUE	FALSE	1
chr11	11862025	T	USP47	ENSG00000170242.11	357	0.634105	0.0236558	0.0496506	0.879215	TRUE	FALSE	1	88	0.0488568	-0.273654	0.13346	0.76228	TRUE	FALSE	1
chr11	11866878	T	USP47	ENSG00000170242.11							FALSE		89	0.247646	0.174041	0.147795	0.912604	TRUE	FALSE	1
chr11	11869316	T	USP47	ENSG00000170242.11	359	0.846199	-0.00969034	0.0499149	0.957272	TRUE	FALSE	1							FALSE
chr11	11870049	T	USP47	ENSG00000170242.11	359	0.659044	-0.0220071	0.0498271	0.889574	TRUE	FALSE	1	89	0.27837	0.151417	0.137311	0.920907	TRUE	FALSE	1
chr11	11874563	T	USP47	ENSG00000170242.11	359	0.79123	-0.0133963	0.0505618	0.939518	TRUE	FALSE	1							FALSE
chr11	11875034	TG	USP47	ENSG00000170242.11	353	0.911767	0.00568867	0.051293	0.976854	TRUE	FALSE	1	82	0.219352	-0.180853	0.143549	0.9031	TRUE	FALSE	1
chr11	11877151	A	USP47	ENSG00000170242.11	359	0.645365	-0.023133	0.0502157	0.883959	TRUE	FALSE	1	89	0.92133	0.0122541	0.123106	0.995859	TRUE	FALSE	1
chr11	11898122	TG	USP47	ENSG00000170242.11	358	0.667622	-0.0204832	0.0476534	0.893131	TRUE	FALSE	1	86	0.776467	-0.0398983	0.139219	0.988255	TRUE	FALSE	1
chr11	11905825	T	USP47	ENSG00000170242.11	358	0.984459	0.000984424	0.0504945	0.995969	TRUE	FALSE	1	89	0.679034	-0.050236	0.120299	0.980376	TRUE	FALSE	1
chr11	11908088	A	USP47	ENSG00000170242.11	359	0.944601	0.00332627	0.0478281	0.985671	TRUE	FALSE	1							FALSE
chr11	11925113	T	USP47	ENSG00000170242.11	338	0.619707	0.024818	0.049954	0.872727	TRUE	FALSE	1							FALSE
chr11	11925635	T	USP47	ENSG00000170242.11	359	0.664519	0.0206631	0.0475988	0.891901	TRUE	FALSE	1	89	0.652002	-0.0609807	0.133949	0.977909	TRUE	FALSE	1
chr11	11937574	T	USP47	ENSG00000170242.11	358	0.327368	-0.0483051	0.0492394	0.695618	TRUE	FALSE	1	88	0.135205	0.202253	0.131858	0.862708	TRUE	FALSE	1
chr11	11945942	AAAAA	USP47	ENSG00000170242.11	355	0.186986	0.0652842	0.0493609	0.548904	TRUE	FALSE	1							FALSE
chr11	11971030	T	USP47	ENSG00000170242.11	359	0.214088	-0.0618	0.0496375	0.582932	TRUE	FALSE	1	89	0.759167	-0.0465041	0.150397	0.986696	TRUE	FALSE	1
chr11	11984656	A	USP47	ENSG00000170242.11	355	0.176796	0.0692195	0.0511262	0.535017	TRUE	FALSE	1	87	0.634682	-0.0664945	0.138519	0.976418	TRUE	FALSE	1
chr11	11999630	AAAC	USP47	ENSG00000170242.11	359	0.114888	-0.0787892	0.0498299	0.433556	TRUE	FALSE	1	89	0.349353	0.117217	0.123417	0.937158	TRUE	FALSE	1
chr11	12000176	TGTT	USP47	ENSG00000170242.11	359	0.128605	-0.0735734	0.0482828	0.458849	TRUE	FALSE	1	87	0.938399	0.0102211	0.131152	0.996905	TRUE	FALSE	1
chr11	12000678	T	USP47	ENSG00000170242.11	358	0.828833	-0.0106255	0.0491042	0.951796	TRUE	FALSE	1	88	0.125949	-0.196291	0.124814	0.85701	TRUE	FALSE	1
chr11	12003731	T	USP47	ENSG00000170242.11	358	0.910542	0.00543977	0.0483755	0.976579	TRUE	FALSE	1							FALSE
chr11	12010750	AAAG	USP47	ENSG00000170242.11	356	0.472122	-0.0357063	0.049596	0.79714	TRUE	FALSE	1	80	0.932808	0.0117132	0.137415	0.996587	TRUE	FALSE	1
chr11	12015557	AT	USP47	ENSG00000170242.11	359	0.652793	0.0219833	0.0488156	0.887011	TRUE	FALSE	1	89	0.363821	-0.117315	0.127345	0.939635	TRUE	FALSE	1
chr11	12021005	T	USP47	ENSG00000170242.11	359	0.965654	-0.00215389	0.0499796	0.991253	TRUE	FALSE	1	88	0.296182	-0.143196	0.134763	0.925671	TRUE	FALSE	1
chr11	12031083	TG	USP47	ENSG00000170242.11	357	0.377953	-0.0448361	0.0507781	0.735279	TRUE	FALSE	1	81	0.202715	0.183398	0.140037	0.897459	TRUE	FALSE	1
chr11	12041273	A	USP47	ENSG00000170242.11	356	0.927407	0.00447965	0.0491275	0.981176	TRUE	FALSE	1							FALSE
chr11	12042276	A	USP47	ENSG00000170242.11	358	0.834809	-0.0105912	0.0507441	0.953707	TRUE	FALSE	1	86	0.485062	0.108356	0.15321	0.95995	TRUE	FALSE	1
chr11	12050149	A	USP47	ENSG00000170242.11	355	0.54277	0.0306577	0.0503137	0.835696	TRUE	FALSE	1	85	0.68125	0.0573665	0.138207	0.98053	TRUE	FALSE	1
chr11	75715568	A	UVRAG	ENSG00000198382.4	359	0.605463	0.0233344	0.0451253	0.866509	FALSE	FALSE	1	89	0.00370535	0.340798	0.10884	0.46343	TRUE	FALSE	1
chr11	75718959	TC	UVRAG	ENSG00000198382.4	358	0.19753	0.05807	0.0449641	0.56275	FALSE	FALSE	1	88	0.780394	0.0413905	0.147171	0.988475	FALSE	FALSE	1
chr11	75718982	CA	UVRAG	ENSG00000198382.4	358	0.119895	0.0699565	0.0448541	0.442916	FALSE	FALSE	1	88	0.780394	0.0413905	0.147171	0.988475	FALSE	FALSE	1
chr11	75723261	T	UVRAG	ENSG00000198382.4	359	0.65061	0.0204577	0.045124	0.886133	FALSE	FALSE	1	89	0.991869	-0.00127115	0.123763	0.999507	FALSE	FALSE	1
chr11	75725547	CATA	UVRAG	ENSG00000198382.4	357	0.602351	-0.0242199	0.0464361	0.865039	FALSE	FALSE	1	86	0.321948	0.16094	0.159716	0.932108	FALSE	FALSE	1
chr11	75742739	AAC	UVRAG	ENSG00000198382.4							FALSE		89	0.411738	0.114025	0.137097	0.949448	FALSE	FALSE	1
chr11	75747716	A	UVRAG	ENSG00000198382.4							FALSE		89	0.0194805	-0.302493	0.122966	0.653878	FALSE	FALSE	1
chr11	75757190	AAAG	UVRAG	ENSG00000198382.4	351	0.641514	-0.0212793	0.0456574	0.882346	FALSE	FALSE	1	81	0.389285	0.105437	0.120252	0.945163	FALSE	FALSE	1
chr11	75758811	A	UVRAG	ENSG00000198382.4	358	0.933467	0.00380197	0.0455031	0.982741	FALSE	FALSE	1	87	0.0119099	0.350947	0.13107	0.59289	FALSE	FALSE	1
chr11	75759078	TTTG	UVRAG	ENSG00000198382.4							FALSE		89	0.0978222	-0.248973	0.145996	0.834419	FALSE	FALSE	1
chr11	75759966	A	UVRAG	ENSG00000198382.4							FALSE		87	0.80047	-0.0286535	0.112371	0.989755	FALSE	FALSE	1
chr11	75760241	TTTG	UVRAG	ENSG00000198382.4							FALSE		89	0.0808875	-0.202844	0.112533	0.816645	FALSE	FALSE	1
chr11	75762714	A	UVRAG	ENSG00000198382.4							FALSE		89	0.291986	-0.142303	0.132815	0.924665	FALSE	FALSE	1
chr11	75765461	T	UVRAG	ENSG00000198382.4	359	0.174302	0.0610428	0.0448278	0.531499	FALSE	FALSE	1	88	0.753943	0.0396808	0.125478	0.986266	FALSE	FALSE	1
chr11	75805018	A	UVRAG	ENSG00000198382.4							FALSE		89	0.18823	0.194163	0.14441	0.891211	FALSE	FALSE	1
chr11	75805125	A	UVRAG	ENSG00000198382.4	356	0.869936	0.00758676	0.0462946	0.964642	FALSE	FALSE	1	72	0.353646	-0.171757	0.179439	0.93768	FALSE	FALSE	1
chr11	75806280	T	UVRAG	ENSG00000198382.4							FALSE		88	0.758714	-0.0399618	0.128952	0.986696	FALSE	FALSE	1
chr11	75813866	A	UVRAG	ENSG00000198382.4	359	0.897181	0.00587339	0.0454132	0.972769	FALSE	FALSE	1	86	0.280736	0.144235	0.131222	0.92179	FALSE	FALSE	1
chr11	75815234	GCG	UVRAG	ENSG00000198382.4	359	0.756675	-0.0140371	0.0452618	0.927246	FALSE	FALSE	1							FALSE
chr11	75817890	A	UVRAG	ENSG00000198382.4							FALSE		86	0.320074	-0.137615	0.136031	0.931712	FALSE	FALSE	1
chr11	75818061	AAAC	UVRAG	ENSG00000198382.4							FALSE		89	0.417227	0.102264	0.124427	0.95052	FALSE	FALSE	1
chr11	75818482	T	UVRAG	ENSG00000198382.4							FALSE		89	0.845964	0.0273293	0.139541	0.992411	FALSE	FALSE	1
chr11	75820358	T	UVRAG	ENSG00000198382.4	358	0.909412	0.00511402	0.0449088	0.976311	FALSE	FALSE	1	87	0.879141	0.0203593	0.132754	0.993661	FALSE	FALSE	1
chr11	75822664	T	UVRAG	ENSG00000198382.4							FALSE		87	0.723396	0.0483179	0.135245	0.98432	FALSE	FALSE	1
chr11	75824394	T	UVRAG	ENSG00000198382.4	358	0.424899	-0.0365867	0.0457885	0.768046	FALSE	FALSE	1	89	0.435133	0.0997598	0.12622	0.953475	FALSE	FALSE	1
chr11	75826694	T	UVRAG	ENSG00000198382.4	356	0.719727	0.0167748	0.0467054	0.913943	FALSE	FALSE	1	89	0.801099	-0.0321321	0.12649	0.98976	FALSE	FALSE	1
chr11	75827204	T	UVRAG	ENSG00000198382.4							FALSE		89	0.245513	-0.137693	0.11639	0.91184	FALSE	FALSE	1
chr11	75827614	AAAC	UVRAG	ENSG00000198382.4							FALSE		89	0.81997	-0.0324639	0.141478	0.990925	FALSE	FALSE	1
chr11	75831488	CAAA	UVRAG	ENSG00000198382.4	357	0.847574	0.00884681	0.0459859	0.957769	FALSE	FALSE	1	89	0.777884	-0.0446507	0.156962	0.988338	FALSE	FALSE	1
chr11	75839472	TG	UVRAG	ENSG00000198382.4							FALSE		89	0.203113	-0.192627	0.14825	0.897459	FALSE	FALSE	1
chr11	75839863	AG	UVRAG	ENSG00000198382.4	356	0.823519	-0.0104317	0.0467333	0.950067	FALSE	FALSE	1	68	0.215304	-0.250654	0.19063	0.90183	FALSE	FALSE	1
chr11	75844667	TCTTT	UVRAG	ENSG00000198382.4	356	0.945838	0.00301132	0.0442893	0.985948	FALSE	FALSE	1	86	0.148022	0.197769	0.133071	0.871497	FALSE	FALSE	1
chr11	75846594	T	UVRAG	ENSG00000198382.4							FALSE		88	0.588633	0.0851292	0.155771	0.971868	FALSE	FALSE	1
chr11	75847970	A	UVRAG	ENSG00000198382.4							FALSE		85	0.501205	0.110488	0.162145	0.962032	FALSE	FALSE	1
chr11	75848031	A	UVRAG	ENSG00000198382.4	359	0.972553	-0.00158393	0.0459971	0.993071	FALSE	FALSE	1	89	0.847444	0.0264686	0.136475	0.992467	FALSE	FALSE	1
chr11	75848197	A	UVRAG	ENSG00000198382.4							FALSE		89	0.373113	-0.123571	0.136799	0.941732	FALSE	FALSE	1
chr11	75849494	A	UVRAG	ENSG00000198382.4							FALSE		89	0.363007	0.127318	0.137966	0.939464	FALSE	FALSE	1
chr11	75853744	ATTT	UVRAG	ENSG00000198382.4	358	0.564697	0.0264507	0.0458802	0.846602	FALSE	FALSE	1	89	0.323352	-0.138129	0.137707	0.932432	FALSE	FALSE	1
chr11	75858154	AT	UVRAG	ENSG00000198382.4							FALSE		88	0.661403	0.0601244	0.135962	0.978909	FALSE	FALSE	1
chr11	75860775	TTTCT	UVRAG	ENSG00000198382.4							FALSE		88	0.51115	0.0973374	0.146436	0.963174	FALSE	FALSE	1
chr11	75866358	AATA	UVRAG	ENSG00000198382.4							FALSE		82	0.207363	0.175811	0.135826	0.898989	FALSE	FALSE	1
chr11	75872392	T	UVRAG	ENSG00000198382.4	357	0.255688	0.052425	0.0460346	0.629174	FALSE	FALSE	1	88	0.694887	0.0516165	0.130376	0.98215	FALSE	FALSE	1
chr11	75873338	T	UVRAG	ENSG00000198382.4							FALSE		88	0.623487	0.060973	0.122963	0.975311	FALSE	FALSE	1
chr11	75875471	T	UVRAG	ENSG00000198382.4							FALSE		89	0.843644	-0.0228614	0.114972	0.992189	FALSE	FALSE	1
chr11	75876696	A	UVRAG	ENSG00000198382.4	357	0.932315	-0.00390399	0.045927	0.982429	FALSE	FALSE	1	88	0.502244	-0.0765568	0.112767	0.962142	FALSE	FALSE	1
chr11	75880929	T	UVRAG	ENSG00000198382.4	355	0.857938	-0.00829999	0.0463286	0.960847	FALSE	FALSE	1	83	0.377993	0.133152	0.148455	0.942819	FALSE	FALSE	1
chr11	75884213	TC	UVRAG	ENSG00000198382.4	353	0.61945	0.0230777	0.0464197	0.872629	FALSE	FALSE	1	73	0.865478	-0.0303148	0.176095	0.993133	FALSE	FALSE	1
chr11	75886853	T	UVRAG	ENSG00000198382.4							FALSE		88	0.148335	0.188073	0.126873	0.871689	FALSE	FALSE	1
chr11	75887449	T	UVRAG	ENSG00000198382.4							FALSE		89	0.467973	0.0968539	0.131858	0.957819	FALSE	FALSE	1
chr11	75890921	TTG	UVRAG	ENSG00000198382.4	358	0.697236	-0.0181505	0.0466084	0.905163	FALSE	FALSE	1	89	0.254024	-0.153894	0.132494	0.914632	FALSE	FALSE	1
chr11	75893177	A	UVRAG	ENSG00000198382.4	359	0.551735	-0.0269284	0.0451948	0.84024	FALSE	FALSE	1	87	0.170009	-0.183088	0.130223	0.882845	FALSE	FALSE	1
chr11	75893671	A	UVRAG	ENSG00000198382.4	354	0.412243	0.0381128	0.0464162	0.759495	FALSE	FALSE	1	85	0.72159	-0.0497795	0.138298	0.984081	FALSE	FALSE	1
chr11	75895632	T	UVRAG	ENSG00000198382.4							FALSE		86	0.418423	0.112643	0.137226	0.950783	FALSE	FALSE	1
chr11	75907398	T	UVRAG	ENSG00000198382.4							FALSE		88	0.212042	0.158715	0.124555	0.900868	FALSE	FALSE	1
chr11	75910540	T	UVRAG	ENSG00000198382.4	339	0.084637	0.0832229	0.0480921	0.369219	FALSE	FALSE	1							FALSE
chr11	75927071	T	UVRAG	ENSG00000198382.4							FALSE		89	0.966489	0.00564202	0.133246	0.998193	FALSE	FALSE	1
chr11	75930928	TTTC	UVRAG	ENSG00000198382.4	355	0.156138	-0.0640612	0.0450573	0.504692	FALSE	FALSE	1	82	0.513131	-0.109855	0.165588	0.96326	FALSE	FALSE	1
chr11	75932266	TTTA	UVRAG	ENSG00000198382.4	356	0.673717	-0.0195356	0.0463514	0.895725	FALSE	FALSE	1							FALSE
chr11	75938064	TA	UVRAG	ENSG00000198382.4							FALSE		88	0.566021	0.0790941	0.136339	0.969297	FALSE	FALSE	1
chr11	75938085	AC	UVRAG	ENSG00000198382.4							FALSE		88	0.655863	0.0631504	0.140343	0.97826	FALSE	FALSE	1
chr11	75943304	T	UVRAG	ENSG00000198382.4	359	0.910995	-0.00504546	0.0450981	0.976694	FALSE	FALSE	1	87	0.961602	0.00722168	0.148756	0.997981	FALSE	FALSE	1
chr11	75950963	TA	UVRAG	ENSG00000198382.4	353	0.528806	0.0288241	0.0457109	0.828411	FALSE	FALSE	1	74	0.986335	-0.00276852	0.15928	0.999137	FALSE	FALSE	1
chr11	75956389	T	UVRAG	ENSG00000198382.4	358	0.481911	-0.032182	0.0457062	0.80275	FALSE	FALSE	1	89	0.673819	0.0576502	0.135709	0.979984	FALSE	FALSE	1
chr11	75960203	T	UVRAG	ENSG00000198382.4							FALSE		88	0.739465	-0.042872	0.127763	0.985522	FALSE	FALSE	1
chr11	75965305	TTTA	UVRAG	ENSG00000198382.4							FALSE		89	0.325949	0.134504	0.134825	0.932802	FALSE	FALSE	1
chr11	75980159	TTTG	UVRAG	ENSG00000198382.4							FALSE		89	0.250089	-0.14213	0.121334	0.913274	FALSE	FALSE	1
chr11	75980683	T	UVRAG	ENSG00000198382.4	358	0.464915	-0.0346488	0.0473532	0.79289	FALSE	FALSE	1	89	0.306254	0.119581	0.11501	0.927931	FALSE	FALSE	1
chr11	75985150	T	UVRAG	ENSG00000198382.4	358	0.0571163	-0.0874415	0.045787	0.296136	FALSE	FALSE	1	87	0.718309	-0.048282	0.132593	0.983724	FALSE	FALSE	1
chr11	75995180	T	UVRAG	ENSG00000198382.4							FALSE		88	0.121152	0.212072	0.13307	0.853883	FALSE	FALSE	1
chr11	75995502	A	UVRAG	ENSG00000198382.4	359	0.507629	0.0299609	0.0451678	0.817138	FALSE	FALSE	1	89	0.932995	0.011185	0.131989	0.996605	FALSE	FALSE	1
chr11	75996246	A	UVRAG	ENSG00000198382.4	359	0.0186698	-0.108619	0.0459307	0.146552	TRUE	FALSE	1	89	0.475282	0.0975597	0.135045	0.958802	FALSE	FALSE	1
chr11	76000617	A	UVRAG	ENSG00000198382.4							FALSE		87	0.102717	-0.270231	0.160546	0.839484	FALSE	FALSE	1
chr11	76004604	TTCA	UVRAG	ENSG00000198382.4	357	0.887159	-0.00648344	0.0456515	0.969807	FALSE	FALSE	1	87	0.93068	-0.0120299	0.137135	0.996428	FALSE	FALSE	1
chr11	76012797	TT	UVRAG	ENSG00000198382.4	358	0.734652	-0.0155295	0.0457748	0.919641	FALSE	FALSE	1	78	0.616637	-0.0717669	0.141229	0.974645	FALSE	FALSE	1
chr11	76036735	A	UVRAG	ENSG00000198382.4							FALSE		89	0.266831	-0.140211	0.124069	0.917705	FALSE	FALSE	1
chr11	76040529	GTTT	UVRAG	ENSG00000198382.4							FALSE		89	0.118529	0.197638	0.123212	0.851873	FALSE	FALSE	1
chr11	76045701	A	UVRAG	ENSG00000198382.4	359	0.690124	-0.0182485	0.0457276	0.902362	FALSE	FALSE	1	89	0.223939	-0.185974	0.149962	0.904261	FALSE	FALSE	1
chr11	76053309	AC	UVRAG	ENSG00000198382.4	351	0.920472	0.00460776	0.0461123	0.97944	FALSE	FALSE	1	79	0.035672	0.331585	0.148165	0.726266	FALSE	FALSE	1
chr11	76053969	A	UVRAG	ENSG00000198382.4	359	0.817486	0.0107858	0.0466957	0.948012	FALSE	FALSE	1	88	0.150343	-0.168303	0.114117	0.872727	FALSE	FALSE	1
chr11	76058535	A	UVRAG	ENSG00000198382.4	359	0.462535	-0.0332793	0.04524	0.791697	FALSE	FALSE	1	87	0.107234	0.205437	0.12372	0.843303	FALSE	FALSE	1
chr11	76075612	A	UVRAG	ENSG00000198382.4							FALSE		88	0.219402	-0.142996	0.114079	0.903104	FALSE	FALSE	1
chr11	76076803	TATT	UVRAG	ENSG00000198382.4	359	0.880476	-0.00691709	0.0459628	0.967914	FALSE	FALSE	1	83	0.152593	0.20998	0.142494	0.873825	FALSE	FALSE	1
chr11	76079483	A	UVRAG	ENSG00000198382.4							FALSE		87	0.466427	-0.0939118	0.127303	0.957687	FALSE	FALSE	1
chr11	76110193	AT	UVRAG	ENSG00000198382.4	354	0.910913	-0.00522175	0.0466302	0.976677	FALSE	FALSE	1	78	0.582815	0.0916666	0.164308	0.971197	FALSE	FALSE	1
chr11	76111959	A	UVRAG	ENSG00000198382.4							FALSE		89	0.656219	-0.0567759	0.126355	0.978287	FALSE	FALSE	1
chr11	76112719	T	UVRAG	ENSG00000198382.4	358	0.882637	-0.00694187	0.0469831	0.968498	FALSE	FALSE	1	84	0.664643	0.0586811	0.133878	0.979201	FALSE	FALSE	1
chr11	76123758	GTTGT	UVRAG	ENSG00000198382.4							FALSE		86	0.256277	0.147874	0.127688	0.915215	FALSE	FALSE	1
chr11	76127635	A	UVRAG	ENSG00000198382.4							FALSE		82	0.763724	-0.0502519	0.16536	0.987106	FALSE	FALSE	1
chr11	76129869	TC	UVRAG	ENSG00000198382.4							FALSE		87	0.418739	0.107898	0.131599	0.950817	FALSE	FALSE	1
chr11	76129924	CT	UVRAG	ENSG00000198382.4							FALSE		87	0.564787	-0.0659713	0.113315	0.969052	FALSE	FALSE	1
chr11	76130928	T	UVRAG	ENSG00000198382.4	359	0.13444	0.0694684	0.0462861	0.469161	FALSE	FALSE	1	77	0.507826	0.126242	0.187213	0.962791	FALSE	FALSE	1
chr11	76133935	T	UVRAG	ENSG00000198382.4							FALSE		88	0.794556	-0.0311087	0.11844	0.989416	FALSE	FALSE	1
chr11	76134261	T	UVRAG	ENSG00000198382.4							FALSE		88	0.637415	-0.0557456	0.117114	0.976699	FALSE	FALSE	1
chr11	76136510	T	UVRAG	ENSG00000198382.4	357	0.818724	-0.0104185	0.0454189	0.948493	FALSE	FALSE	1	86	0.0594395	-0.254207	0.129574	0.785738	FALSE	FALSE	1
chr11	76148005	A	UVRAG	ENSG00000198382.4	356	0.278788	0.0516422	0.0475958	0.652274	FALSE	FALSE	1	89	0.182261	0.170582	0.125112	0.888589	FALSE	FALSE	1
chr11	76152738	T	UVRAG	ENSG00000198382.4	357	0.225591	-0.0552384	0.0454903	0.596359	FALSE	FALSE	1	88	0.0955198	-0.194196	0.112947	0.832356	FALSE	FALSE	1
chr11	76154982	T	UVRAG	ENSG00000198382.4							FALSE		89	0.141611	0.153387	0.101781	0.866952	FALSE	FALSE	1
chr11	76155401	A	UVRAG	ENSG00000198382.4							FALSE		86	0.78904	-0.0272758	0.101005	0.989106	FALSE	FALSE	1
chr11	76199475	A	UVRAG	ENSG00000198382.4	358	0.404216	-0.0381287	0.0456472	0.753921	FALSE	FALSE	1							FALSE
chr11	76223650	A	UVRAG	ENSG00000198382.4	359	0.0645907	-0.0829665	0.0447292	0.317974	FALSE	FALSE	1	89	0.210134	-0.155501	0.121591	0.899863	FALSE	FALSE	1
chr11	76233011	T	UVRAG	ENSG00000198382.4							FALSE		86	0.239393	0.131869	0.109781	0.909347	FALSE	FALSE	1
chr11	76238307	AG	UVRAG	ENSG00000198382.4	359	0.923185	-0.00433908	0.0449631	0.980159	FALSE	FALSE	1							FALSE
chr11	76239110	G	UVRAG	ENSG00000198382.4	357	0.65926	-0.0198887	0.0450609	0.889668	FALSE	FALSE	1	86	0.232171	-0.137358	0.112558	0.907178	FALSE	FALSE	1
chr11	64156109	A	VEGFB	ENSG00000173511.5	357	1.17194e-05	0.134571	0.0301886	0.000369994	FALSE	FALSE	4.62726e-06							FALSE
chr11	64159321	A	VEGFB	ENSG00000173511.5	351	0.869452	-0.00528812	0.032147	0.964468	FALSE	FALSE	4.62726e-06							FALSE
chr11	64160815	A	VEGFB	ENSG00000173511.5	355	0.0246254	0.0699267	0.030959	0.176223	FALSE	FALSE	4.62726e-06	88	0.541928	0.0489282	0.0793372	0.966974	FALSE	FALSE	1
chr11	64163123	AAAC	VEGFB	ENSG00000173511.5	359	0.26744	0.0345197	0.03107	0.641412	FALSE	FALSE	4.62726e-06	89	0.497019	-0.0491945	0.0716055	0.961472	FALSE	FALSE	1
chr11	64170738	TTTA	VEGFB	ENSG00000173511.5	349	3.86526e-05	0.128244	0.0306844	0.0010504	FALSE	FALSE	4.62726e-06	75	0.0103635	0.209449	0.0731859	0.577543	TRUE	FALSE	1
chr11	64174547	T	VEGFB	ENSG00000173511.5	357	0.000317775	-0.111732	0.030673	0.00635291	FALSE	FALSE	4.62726e-06	88	0.17541	-0.100477	0.0724548	0.885123	FALSE	FALSE	1
chr11	64175719	A	VEGFB	ENSG00000173511.5	358	0.476195	-0.0220802	0.0309538	0.799479	FALSE	FALSE	4.62726e-06	89	0.163948	-0.128686	0.0903305	0.880086	FALSE	FALSE	1
chr11	64177243	T	VEGFB	ENSG00000173511.5	355	1.36838e-08	0.170977	0.0292796	8.38918e-07	TRUE	TRUE	4.62726e-06	89	0.0723288	0.123673	0.0665471	0.80451	FALSE	FALSE	1
chr11	64177554	T	VEGFB	ENSG00000173511.5	356	0.0300854	-0.069895	0.0320714	0.20033	FALSE	FALSE	4.62726e-06	86	0.77324	0.0236587	0.0813446	0.987949	FALSE	FALSE	1
chr11	64180455	A	VEGFB	ENSG00000173511.5	351	0.315304	0.0317213	0.0315361	0.685707	FALSE	FALSE	4.62726e-06	87	0.296006	0.0923779	0.0868558	0.925634	FALSE	FALSE	1
chr11	64182314	A	VEGFB	ENSG00000173511.5	356	1.2359e-07	0.161428	0.0297899	6.22463e-06	FALSE	FALSE	4.62726e-06							FALSE
chr11	64182473	C	VEGFB	ENSG00000173511.5	341	5.72882e-08	0.163973	0.029407	3.08944e-06	FALSE	FALSE	4.62726e-06							FALSE
chr11	64182784	A	VEGFB	ENSG00000173511.5	359	0.00585619	0.0861569	0.0310424	0.0644622	FALSE	FALSE	4.62726e-06							FALSE
chr11	64184520	A	VEGFB	ENSG00000173511.5	358	0.0342907	-0.0663071	0.0311841	0.218	FALSE	FALSE	4.62726e-06	89	0.141485	-0.117695	0.0780712	0.866937	FALSE	FALSE	1
chr11	64188344	A	VEGFB	ENSG00000173511.5	357	0.303455	-0.0324114	0.0314423	0.675271	FALSE	FALSE	4.62726e-06	82	0.370745	-0.0773917	0.0849071	0.941086	FALSE	FALSE	1
chr11	64190002	T	VEGFB	ENSG00000173511.5	358	3.45567e-08	0.166409	0.0293804	1.94969e-06	FALSE	FALSE	4.62726e-06							FALSE
chr11	64191188	A	VEGFB	ENSG00000173511.5	359	0.00929263	0.0808966	0.0309011	0.0900273	FALSE	FALSE	4.62726e-06	87	0.543222	0.0478886	0.0778736	0.967101	FALSE	FALSE	1
chr11	64198063	T	VEGFB	ENSG00000173511.5	359	0.0126697	0.077895	0.0310599	0.112428	FALSE	FALSE	4.62726e-06	87	0.642962	0.0344059	0.0734712	0.977121	FALSE	FALSE	1
chr11	64199507	A	VEGFB	ENSG00000173511.5	347	0.00911373	0.0830772	0.0316436	0.0888286	FALSE	FALSE	4.62726e-06	87	0.172785	0.11317	0.0810333	0.884528	FALSE	FALSE	1
chr11	64200590	CG	VEGFB	ENSG00000173511.5	353	0.379453	0.0281197	0.0319461	0.736448	FALSE	FALSE	4.62726e-06	84	0.284763	-0.0998806	0.0915203	0.92281	FALSE	FALSE	1
chr11	64201037	A	VEGFB	ENSG00000173511.5							FALSE		86	0.907452	0.0100819	0.0859694	0.995331	FALSE	FALSE	1
chr11	64204565	T	VEGFB	ENSG00000173511.5	358	0.00883857	-0.0811583	0.0307952	0.0869846	FALSE	FALSE	4.62726e-06							FALSE
chr11	64213556	T	VEGFB	ENSG00000173511.5	359	0.00498052	0.0870345	0.0307641	0.0570091	FALSE	FALSE	4.62726e-06							FALSE
chr11	64215833	T	VEGFB	ENSG00000173511.5	359	0.00749086	-0.0832355	0.0309155	0.0772493	FALSE	FALSE	4.62726e-06							FALSE
chr11	64216198	T	VEGFB	ENSG00000173511.5							FALSE		89	0.227627	-0.108581	0.0882699	0.906101	FALSE	FALSE	1
chr11	64222241	AAAT	VEGFB	ENSG00000173511.5	359	0.868498	-0.00522171	0.0315117	0.964175	FALSE	FALSE	4.62726e-06	86	0.779591	0.0220657	0.0781176	0.988475	FALSE	FALSE	1
chr11	64228181	T	VEGFB	ENSG00000173511.5	358	0.053506	-0.059853	0.0308771	0.285079	FALSE	FALSE	4.62726e-06							FALSE
chr11	64230095	A	VEGFB	ENSG00000173511.5	358	0.33391	0.0304089	0.0314199	0.701125	FALSE	FALSE	4.62726e-06	88	0.342417	0.0720186	0.0746942	0.935925	FALSE	FALSE	1
chr11	64230411	T	VEGFB	ENSG00000173511.5	359	0.0503381	0.0604817	0.0307805	0.274998	FALSE	FALSE	4.62726e-06	89	0.108769	0.12333	0.0747551	0.844564	FALSE	FALSE	1
chr11	64251535	GGCG	VEGFB	ENSG00000173511.5	359	3.51171e-07	-0.154503	0.0296577	1.60256e-05	FALSE	FALSE	4.62726e-06							FALSE
chr11	64258154	A	VEGFB	ENSG00000173511.5	358	0.000289413	-0.113043	0.0308219	0.00588312	FALSE	FALSE	4.62726e-06							FALSE
chr11	64260769	T	VEGFB	ENSG00000173511.5	359	0.253431	-0.035282	0.0308345	0.626872	FALSE	FALSE	4.62726e-06	87	0.482965	0.060905	0.0857378	0.959555	FALSE	FALSE	1
chr11	64272315	A	VEGFB	ENSG00000173511.5	357	0.000304266	0.112352	0.0307447	0.00613213	FALSE	FALSE	4.62726e-06							FALSE
chr11	64279763	A	VEGFB	ENSG00000173511.5	359	0.00023944	0.112239	0.0301893	0.00501312	FALSE	FALSE	4.62726e-06	89	0.810158	-0.0185724	0.0766767	0.990428	FALSE	FALSE	1
chr11	64283795	TA	VEGFB	ENSG00000173511.5	359	0.515054	-0.0202814	0.0311181	0.821155	FALSE	FALSE	4.62726e-06							FALSE
chr11	64293476	AATG	VEGFB	ENSG00000173511.5							FALSE		89	0.422759	0.0593226	0.0730523	0.951333	FALSE	FALSE	1
chr11	64302887	T	VEGFB	ENSG00000173511.5	335	0.143938	0.0478535	0.0326552	0.485522	FALSE	FALSE	4.62726e-06	75	0.680552	0.0504755	0.120618	0.980493	FALSE	FALSE	1
chr11	64304831	GTGACCTTCATTCGGTCACCGCA	VEGFB	ENSG00000173511.5	358	0.551558	0.0182791	0.0306646	0.840149	FALSE	FALSE	4.62726e-06							FALSE
chr11	64325823	A	VEGFB	ENSG00000173511.5							FALSE		88	0.478219	0.057973	0.0807581	0.959046	FALSE	FALSE	1
chr11	64328485	T	VEGFB	ENSG00000173511.5	359	0.845708	0.00623977	0.0320375	0.957163	FALSE	FALSE	4.62726e-06	89	0.820567	0.0171924	0.0751784	0.99094	FALSE	FALSE	1
chr11	64330315	ACAAA	VEGFB	ENSG00000173511.5							FALSE		89	0.909115	-0.00850756	0.0739393	0.995413	FALSE	FALSE	1
chr11	64330685	T	VEGFB	ENSG00000173511.5	358	0.230496	-0.0371839	0.0309475	0.60186	FALSE	FALSE	4.62726e-06	89	0.982274	0.00175035	0.0781689	0.998876	FALSE	FALSE	1
chr11	64330850	T	VEGFB	ENSG00000173511.5							FALSE		88	0.874392	0.0119421	0.0749216	0.993527	FALSE	FALSE	1
chr11	64336743	T	VEGFB	ENSG00000173511.5							FALSE		89	0.407695	0.0618273	0.0736918	0.948754	FALSE	FALSE	1
chr11	61030852	TTTG	VPS37C	ENSG00000167987.5	359	0.522896	0.0274078	0.0428493	0.825318	FALSE	FALSE	0.00330713	89	0.15038	0.217057	0.147305	0.872727	TRUE	FALSE	1
chr11	61042680	CA	VPS37C	ENSG00000167987.5	357	0.927013	0.00407303	0.0444263	0.981085	FALSE	FALSE	0.00330713	84	0.508947	0.11024	0.164694	0.962872	TRUE	FALSE	1
chr11	61059194	AAAG	VPS37C	ENSG00000167987.5	358	0.366918	-0.0396129	0.0438378	0.726717	FALSE	FALSE	0.00330713							FALSE
chr11	61059914	AT	VPS37C	ENSG00000167987.5	349	0.948834	-0.00287093	0.0447001	0.986753	FALSE	FALSE	0.00330713	69	0.438598	0.172466	0.215262	0.954003	TRUE	FALSE	1
chr11	61060537	A	VPS37C	ENSG00000167987.5	358	0.0900529	-0.0725173	0.0426425	0.381876	FALSE	FALSE	0.00330713	88	0.308602	0.167849	0.162148	0.928346	TRUE	FALSE	1
chr11	61061277	T	VPS37C	ENSG00000167987.5	359	0.506031	0.0285143	0.0428255	0.81624	FALSE	FALSE	0.00330713							FALSE
chr11	61064123	T	VPS37C	ENSG00000167987.5	358	0.101008	0.0701306	0.0426319	0.405721	FALSE	FALSE	0.00330713	89	0.110156	0.229471	0.139658	0.845266	TRUE	FALSE	1
chr11	61066903	ATTC	VPS37C	ENSG00000167987.5	357	0.826463	0.00960616	0.0437775	0.951023	FALSE	FALSE	0.00330713	86	0.367983	-0.135707	0.148391	0.940408	TRUE	FALSE	1
chr11	61067327	GT	VPS37C	ENSG00000167987.5	358	0.409031	-0.0357086	0.0431914	0.7573	FALSE	FALSE	0.00330713	89	0.289608	0.147379	0.136864	0.924127	TRUE	FALSE	1
chr11	61075898	TG	VPS37C	ENSG00000167987.5	358	0.0568176	-0.0837952	0.0438245	0.295247	FALSE	FALSE	0.00330713	87	0.64191	-0.076896	0.163686	0.977088	TRUE	FALSE	1
chr11	61088567	A	VPS37C	ENSG00000167987.5	358	0.51213	0.0282016	0.0429703	0.819587	FALSE	FALSE	0.00330713	87	0.652109	0.0663224	0.145639	0.977909	TRUE	FALSE	1
chr11	61088867	A	VPS37C	ENSG00000167987.5	358	0.75706	-0.0134098	0.0433098	0.927368	FALSE	FALSE	0.00330713	85	0.428403	0.106569	0.132616	0.952319	TRUE	FALSE	1
chr11	61101899	TC	VPS37C	ENSG00000167987.5	353	0.949341	-0.00280428	0.0441006	0.986898	FALSE	FALSE	0.00330713	87	0.343438	0.153815	0.15979	0.936144	TRUE	FALSE	1
chr11	61101912	AC	VPS37C	ENSG00000167987.5	355	0.983956	-0.000888211	0.0441328	0.995863	FALSE	FALSE	0.00330713	87	0.251573	0.184591	0.157893	0.913474	TRUE	FALSE	1
chr11	61104051	TG	VPS37C	ENSG00000167987.5	336	0.996031	-0.000231507	0.0465026	0.998904	FALSE	FALSE	0.00330713	85	0.284534	0.151351	0.138716	0.922807	TRUE	FALSE	1
chr11	61109519	T	VPS37C	ENSG00000167987.5	357	0.39327	-0.0385262	0.0450635	0.746359	FALSE	FALSE	0.00330713	89	0.609644	0.0680485	0.131967	0.973916	TRUE	FALSE	1
chr11	61112644	A	VPS37C	ENSG00000167987.5	359	0.00143452	0.140879	0.0437878	0.0217468	FALSE	FALSE	0.00330713	88	0.252953	0.147572	0.126684	0.914341	TRUE	FALSE	1
chr11	61114433	TACA	VPS37C	ENSG00000167987.5	358	0.240923	0.0534185	0.0454625	0.613435	FALSE	FALSE	0.00330713	88	0.258196	-0.158635	0.137724	0.915904	TRUE	FALSE	1
chr11	61128554	T	VPS37C	ENSG00000167987.5	359	0.0661792	-0.0794017	0.0430622	0.322442	FALSE	FALSE	0.00330713	88	0.450711	0.132901	0.17398	0.955796	TRUE	FALSE	1
chr11	61139447	A	VPS37C	ENSG00000167987.5	358	0.00291948	-0.128417	0.0427966	0.0379779	FALSE	FALSE	0.00330713	88	0.883393	0.0215983	0.14605	0.993889	TRUE	FALSE	1
chr11	61139742	T	VPS37C	ENSG00000167987.5	356	0.000213637	0.160139	0.0427226	0.00455239	FALSE	FALSE	0.00330713	89	0.810298	-0.0352406	0.145601	0.990428	TRUE	FALSE	1
chr11	61142804	G	VPS37C	ENSG00000167987.5	319	1.76294e-05	-0.199678	0.0456524	0.000528172	TRUE	TRUE	0.00330713							FALSE
chr11	61148579	A	VPS37C	ENSG00000167987.5	358	7.79698e-05	-0.168763	0.0421304	0.00192302	FALSE	FALSE	0.00330713	86	0.0812369	-0.266083	0.147296	0.816733	TRUE	FALSE	1
chr11	61150553	T	VPS37C	ENSG00000167987.5	357	4.16759e-05	0.175227	0.0421263	0.00112092	FALSE	FALSE	0.00330713							FALSE
chr11	61159720	AAAT	VPS37C	ENSG00000167987.5	349	0.000678489	-0.145412	0.0423327	0.0118749	FALSE	FALSE	0.00330713	89	0.60154	-0.0806069	0.152833	0.973344	TRUE	FALSE	1
chr11	61162090	T	VPS37C	ENSG00000167987.5	356	7.60606e-05	-0.169837	0.0423295	0.00188274	FALSE	FALSE	0.00330713	88	0.730269	0.0509728	0.146517	0.985044	TRUE	FALSE	1
chr11	61164348	A	VPS37C	ENSG00000167987.5	357	0.00169223	-0.135123	0.0426504	0.0247833	FALSE	FALSE	0.00330713	88	0.40079	-0.111638	0.131042	0.947335	TRUE	FALSE	1
chr11	61165758	T	VPS37C	ENSG00000167987.5	358	0.000350826	0.152984	0.0423089	0.00690602	FALSE	FALSE	0.00330713	87	0.943404	0.0119569	0.16702	0.997222	TRUE	FALSE	1
chr11	61168234	A	VPS37C	ENSG00000167987.5							FALSE		88	0.713831	0.0513736	0.138813	0.983263	TRUE	FALSE	1
chr11	61169271	TTTG	VPS37C	ENSG00000167987.5							FALSE		89	0.55201	-0.0961479	0.159954	0.967926	TRUE	FALSE	1
chr11	61177292	AT	VPS37C	ENSG00000167987.5	356	0.00463791	0.123299	0.0432227	0.0540389	FALSE	FALSE	0.00330713	82	0.518744	0.087182	0.133197	0.964004	TRUE	FALSE	1
chr11	61177846	A	VPS37C	ENSG00000167987.5	359	0.00404041	0.124075	0.0428259	0.0487092	FALSE	FALSE	0.00330713	89	0.997961	-0.000367122	0.142515	0.999844	TRUE	FALSE	1
chr11	61178882	T	VPS37C	ENSG00000167987.5							FALSE		89	0.624284	0.0708935	0.143344	0.975403	TRUE	FALSE	1
chr11	61181675	ATTT	VPS37C	ENSG00000167987.5	354	0.576723	-0.0241352	0.0431915	0.852479	FALSE	FALSE	0.00330713	88	0.451392	0.108478	0.142224	0.955873	TRUE	FALSE	1
chr11	61186006	T	VPS37C	ENSG00000167987.5	358	0.00525652	0.120568	0.0428857	0.0594383	FALSE	FALSE	0.00330713							FALSE
chr11	61190373	A	VPS37C	ENSG00000167987.5	359	0.0158437	0.103166	0.0425218	0.131203	FALSE	FALSE	0.00330713	85	0.550179	-0.0999166	0.165205	0.967759	TRUE	FALSE	1
chr11	61193000	TGTT	VPS37C	ENSG00000167987.5	359	0.857395	0.00783642	0.0435733	0.960685	FALSE	FALSE	0.00330713	86	0.520801	-0.106835	0.164359	0.964276	TRUE	FALSE	1
chr11	61196687	A	VPS37C	ENSG00000167987.5	359	0.732139	-0.0150769	0.0440074	0.918674	FALSE	FALSE	0.00330713	88	0.528731	-0.0938751	0.147345	0.965357	TRUE	FALSE	1
chr11	61246763	CAAT	VPS37C	ENSG00000167987.5	359	0.941391	-0.0032481	0.0441418	0.984889	FALSE	FALSE	0.00330713							FALSE
chr11	61247282	T	VPS37C	ENSG00000167987.5	356	0.415101	0.0355207	0.0435257	0.761453	FALSE	FALSE	0.00330713	88	0.341993	0.160775	0.166599	0.935834	TRUE	FALSE	1
chr11	61261220	A	VPS37C	ENSG00000167987.5							FALSE		89	0.872009	-0.0233107	0.143535	0.993516	TRUE	FALSE	1
chr11	124651548	A	VSIG2	ENSG00000019102.7							FALSE		89	0.767111	0.0374525	0.125391	0.987471	FALSE	FALSE	0.989393
chr11	124658363	A	VSIG2	ENSG00000019102.7							FALSE		89	0.417786	0.101498	0.123645	0.950679	FALSE	FALSE	0.989393
chr11	124664238	T	VSIG2	ENSG00000019102.7	358	0.240101	0.06067	0.0515436	0.612555	FALSE	FALSE	0.349098							FALSE
chr11	124671932	T	VSIG2	ENSG00000019102.7							FALSE		89	0.249646	0.140459	0.119793	0.91315	FALSE	FALSE	0.989393
chr11	124673867	T	VSIG2	ENSG00000019102.7							FALSE		89	0.859447	0.0239236	0.134017	0.992827	FALSE	FALSE	0.989393
chr11	124678517	TG	VSIG2	ENSG00000019102.7	357	0.965591	0.00228446	0.052912	0.991224	FALSE	FALSE	0.349098	80	0.217248	-0.163122	0.128577	0.902374	FALSE	FALSE	0.989393
chr11	124682902	A	VSIG2	ENSG00000019102.7							FALSE		87	0.504655	-0.0832056	0.123212	0.962522	FALSE	FALSE	0.989393
chr11	124683537	A	VSIG2	ENSG00000019102.7							FALSE		89	0.434004	0.0914919	0.115472	0.953425	FALSE	FALSE	0.989393
chr11	124684267	T	VSIG2	ENSG00000019102.7							FALSE		88	0.451383	0.105049	0.137725	0.955873	FALSE	FALSE	0.989393
chr11	124693486	AT	VSIG2	ENSG00000019102.7	359	0.988806	-0.000763863	0.0543995	0.996951	FALSE	FALSE	0.349098	89	0.628333	-0.0660386	0.13511	0.975915	FALSE	FALSE	0.989393
chr11	124696481	AC	VSIG2	ENSG00000019102.7	357	0.504	-0.035401	0.0529151	0.815182	FALSE	FALSE	0.349098	89	0.503624	0.0798957	0.118113	0.962293	FALSE	FALSE	0.989393
chr11	124701625	T	VSIG2	ENSG00000019102.7	354	0.855758	-0.0096051	0.0527944	0.96014	FALSE	FALSE	0.349098	87	0.302595	0.157392	0.150052	0.92697	FALSE	FALSE	0.989393
chr11	124705333	AAAAT	VSIG2	ENSG00000019102.7							FALSE		86	0.152407	0.189569	0.128984	0.873732	FALSE	FALSE	0.989393
chr11	124706989	A	VSIG2	ENSG00000019102.7	356	0.707919	-0.0198278	0.0528729	0.909241	FALSE	FALSE	0.349098	88	0.749212	0.0480886	0.149095	0.985914	FALSE	FALSE	0.989393
chr11	124710579	A	VSIG2	ENSG00000019102.7	359	0.804188	0.0127628	0.0514322	0.943718	FALSE	FALSE	0.349098							FALSE
chr11	124711656	AAATA	VSIG2	ENSG00000019102.7	353	0.0713414	0.0959668	0.0530263	0.336339	FALSE	FALSE	0.349098	87	0.354959	-0.125272	0.133334	0.938053	FALSE	FALSE	0.989393
chr11	124713351	T	VSIG2	ENSG00000019102.7	358	0.0353634	0.107397	0.0508098	0.222201	FALSE	FALSE	0.349098	89	0.238979	0.169745	0.141464	0.909218	FALSE	FALSE	0.989393
chr11	124716421	A	VSIG2	ENSG00000019102.7	356	0.137964	0.0792482	0.0532798	0.475307	FALSE	FALSE	0.349098	85	0.851521	-0.0284385	0.150535	0.992531	FALSE	FALSE	0.989393
chr11	124717339	A	VSIG2	ENSG00000019102.7	358	0.855271	0.00952427	0.0521725	0.959946	FALSE	FALSE	0.349098							FALSE
chr11	124719952	TG	VSIG2	ENSG00000019102.7	354	0.38719	0.0456963	0.0527672	0.741994	FALSE	FALSE	0.349098	87	0.452047	0.108773	0.142759	0.95588	FALSE	FALSE	0.989393
chr11	124719987	GA	VSIG2	ENSG00000019102.7	354	0.876862	0.00821216	0.0529537	0.966822	FALSE	FALSE	0.349098	85	0.995502	-0.000835443	0.146877	0.999662	FALSE	FALSE	0.989393
chr11	124736190	AAAG	VSIG2	ENSG00000019102.7	353	0.0486111	-0.104281	0.0526629	0.26937	FALSE	FALSE	0.349098	85	0.144469	0.205841	0.137108	0.869089	FALSE	FALSE	0.989393
chr11	124736204	AAAG	VSIG2	ENSG00000019102.7	353	0.0486111	-0.104281	0.0526629	0.26937	FALSE	FALSE	0.349098	85	0.144469	0.205841	0.137108	0.869089	FALSE	FALSE	0.989393
chr11	124743898	A	VSIG2	ENSG00000019102.7	333	0.0862258	0.0940336	0.0546135	0.373039	FALSE	FALSE	0.349098	72	0.438081	0.111263	0.139663	0.954003	FALSE	FALSE	0.989393
chr11	124751122	TC	VSIG2	ENSG00000019102.7	359	0.00346974	0.151709	0.0514969	0.0433427	TRUE	FALSE	0.349098	88	0.0288964	0.283675	0.123801	0.703074	FALSE	FALSE	0.989393
chr11	124752298	A	VSIG2	ENSG00000019102.7	359	0.354929	0.0481299	0.0519485	0.717573	FALSE	FALSE	0.349098	89	0.812917	-0.0291554	0.122181	0.990578	FALSE	FALSE	0.989393
chr11	124755409	AAAT	VSIG2	ENSG00000019102.7							FALSE		88	0.496955	0.0754776	0.109805	0.961472	FALSE	FALSE	0.989393
chr11	124757694	T	VSIG2	ENSG00000019102.7	359	0.830347	0.0113913	0.0531207	0.952291	FALSE	FALSE	0.349098	88	0.953527	0.00776141	0.132106	0.997707	FALSE	FALSE	0.989393
chr11	124766098	A	VSIG2	ENSG00000019102.7	357	0.0240341	0.117795	0.0519356	0.173489	FALSE	FALSE	0.349098	80	0.199587	-0.231421	0.175224	0.896133	FALSE	FALSE	0.989393
chr11	124766516	T	VSIG2	ENSG00000019102.7	359	0.019679	0.120944	0.0515774	0.151805	FALSE	FALSE	0.349098	88	0.320129	-0.118253	0.117037	0.931713	FALSE	FALSE	0.989393
chr11	124770297	T	VSIG2	ENSG00000019102.7	357	0.070239	-0.0942302	0.0518648	0.333394	FALSE	FALSE	0.349098	84	0.433512	0.111805	0.140625	0.953326	FALSE	FALSE	0.989393
chr11	124770781	T	VSIG2	ENSG00000019102.7	354	0.0805187	0.0915297	0.0521933	0.359628	FALSE	FALSE	0.349098	86	0.0861017	0.202192	0.113799	0.821467	FALSE	FALSE	0.989393
chr11	124781653	T	VSIG2	ENSG00000019102.7	358	0.115882	-0.0812251	0.0515113	0.435436	FALSE	FALSE	0.349098	89	0.264853	-0.145194	0.127937	0.917413	FALSE	FALSE	0.989393
chr11	124782286	A	VSIG2	ENSG00000019102.7	359	0.0498844	0.100991	0.0512946	0.273587	FALSE	FALSE	0.349098	89	0.805841	0.0341063	0.137614	0.990191	FALSE	FALSE	0.989393
chr11	124788082	A	VSIG2	ENSG00000019102.7	358	0.0330298	0.111889	0.0522459	0.212882	FALSE	FALSE	0.349098	86	0.111581	0.238814	0.145521	0.845985	FALSE	FALSE	0.989393
chr11	124793797	T	VSIG2	ENSG00000019102.7	359	0.0635515	-0.0979995	0.0526268	0.314964	FALSE	FALSE	0.349098	88	0.00496173	-0.33718	0.111459	0.496807	TRUE	FALSE	0.989393
chr11	124798235	A	VSIG2	ENSG00000019102.7	353	0.09193	-0.0893979	0.0528735	0.386074	FALSE	FALSE	0.349098	58	0.376466	-0.323136	0.21699	0.942514	FALSE	FALSE	0.989393
chr11	124802353	GG	VSIG2	ENSG00000019102.7	354	0.135509	-0.0802011	0.053582	0.470984	FALSE	FALSE	0.349098	77	0.611142	-0.0765261	0.148151	0.974067	FALSE	FALSE	0.989393
chr11	124806746	A	VSIG2	ENSG00000019102.7	359	0.0321436	-0.111549	0.0518211	0.209209	FALSE	FALSE	0.349098	87	0.161061	-0.217948	0.151667	0.8787	FALSE	FALSE	0.989393
chr11	124806922	A	VSIG2	ENSG00000019102.7	359	0.0737546	0.0939692	0.052369	0.342552	FALSE	FALSE	0.349098	89	0.348515	0.127246	0.133742	0.937	FALSE	FALSE	0.989393
chr11	124807846	TGC	VSIG2	ENSG00000019102.7	359	0.0204998	0.120571	0.0517618	0.156013	FALSE	FALSE	0.349098	89	0.153568	0.200606	0.137239	0.874132	FALSE	FALSE	0.989393
chr11	124809867	A	VSIG2	ENSG00000019102.7	358	0.0252071	-0.116322	0.0517114	0.178962	FALSE	FALSE	0.349098	88	0.324939	-0.130543	0.130512	0.932679	FALSE	FALSE	0.989393
chr11	124810854	AAT	VSIG2	ENSG00000019102.7	357	0.210577	0.0662777	0.0528251	0.57871	FALSE	FALSE	0.349098	87	0.118859	-0.184652	0.115011	0.851926	FALSE	FALSE	0.989393
chr11	124812994	G	VSIG2	ENSG00000019102.7	359	0.781078	-0.0146863	0.0527976	0.935743	FALSE	FALSE	0.349098	89	0.642126	0.0629324	0.134134	0.977088	FALSE	FALSE	0.989393
chr11	124815460	A	VSIG2	ENSG00000019102.7	359	0.609864	-0.0268717	0.052607	0.868399	FALSE	FALSE	0.349098	86	0.288712	0.142177	0.131553	0.923877	FALSE	FALSE	0.989393
chr11	124815913	A	VSIG2	ENSG00000019102.7	354	0.783357	0.0144429	0.052482	0.936575	FALSE	FALSE	0.349098	79	0.464126	0.0903708	0.121295	0.957585	FALSE	FALSE	0.989393
chr11	124818516	C	VSIG2	ENSG00000019102.7	358	0.412296	0.0430467	0.0524321	0.759521	FALSE	FALSE	0.349098	89	0.167255	-0.182721	0.129297	0.881208	FALSE	FALSE	0.989393
chr11	124828284	AATT	VSIG2	ENSG00000019102.7	358	0.387873	0.0450487	0.0520954	0.742461	FALSE	FALSE	0.349098	84	0.723294	-0.0414209	0.115774	0.984313	FALSE	FALSE	0.989393
chr11	124828620	TTATTT	VSIG2	ENSG00000019102.7	358	0.994905	-0.000343224	0.0537049	0.998598	FALSE	FALSE	0.349098	89	0.246655	-0.150943	0.127906	0.912157	FALSE	FALSE	0.989393
chr11	124835215	T	VSIG2	ENSG00000019102.7	358	0.097866	0.0866051	0.0521577	0.39901	FALSE	FALSE	0.349098	89	0.569631	-0.0771206	0.134234	0.969688	FALSE	FALSE	0.989393
chr11	124835835	AT	VSIG2	ENSG00000019102.7	357	0.149956	0.0726992	0.0503672	0.49527	FALSE	FALSE	0.349098	88	0.3381	0.14056	0.144465	0.93505	FALSE	FALSE	0.989393
chr11	124837695	AC	VSIG2	ENSG00000019102.7	349	0.863033	0.00902835	0.0522878	0.962542	FALSE	FALSE	0.349098	82	0.35894	0.154354	0.165157	0.938802	FALSE	FALSE	0.989393
chr11	124849072	GA	VSIG2	ENSG00000019102.7	356	0.347191	0.0489137	0.051951	0.711513	FALSE	FALSE	0.349098	89	0.591646	-0.0683839	0.126195	0.972159	FALSE	FALSE	0.989393
chr11	124849430	A	VSIG2	ENSG00000019102.7	359	0.31949	0.0529058	0.053057	0.689189	FALSE	FALSE	0.349098	87	0.960694	-0.00678396	0.13651	0.99798	FALSE	FALSE	0.989393
chr11	124851047	T	VSIG2	ENSG00000019102.7	359	0.226079	-0.0631847	0.0520897	0.596939	FALSE	FALSE	0.349098	89	0.44904	0.0933276	0.12177	0.955563	FALSE	FALSE	0.989393
chr11	124020797	TAGA	VWA5A	ENSG00000110002.10	359	0.176065	0.0588209	0.0433735	0.533977	FALSE	FALSE	0.0402526	88	0.164218	-0.244778	0.171803	0.880231	FALSE	FALSE	1
chr11	124022773	CA	VWA5A	ENSG00000110002.10	353	0.086038	-0.0758098	0.0440135	0.372573	FALSE	FALSE	0.0402526	83	0.973602	0.00637382	0.190772	0.998363	FALSE	FALSE	1
chr11	124032228	CG	VWA5A	ENSG00000110002.10	359	0.743483	-0.0139433	0.0425692	0.922729	FALSE	FALSE	0.0402526	83	0.276141	-0.177002	0.159115	0.920514	FALSE	FALSE	1
chr11	124050116	A	VWA5A	ENSG00000110002.10	355	0.0595144	-0.0793096	0.0419273	0.303164	FALSE	FALSE	0.0402526	86	0.140866	-0.303662	0.200578	0.866407	FALSE	FALSE	1
chr11	124050941	TC	VWA5A	ENSG00000110002.10	359	0.984113	0.000850407	0.042672	0.995897	FALSE	FALSE	0.0402526	89	0.149654	-0.281418	0.190632	0.872325	FALSE	FALSE	1
chr11	124056480	A	VWA5A	ENSG00000110002.10							FALSE		87	0.104505	-0.26714	0.159571	0.841539	FALSE	FALSE	1
chr11	124057761	T	VWA5A	ENSG00000110002.10	359	0.661722	-0.0189775	0.0433308	0.890826	FALSE	FALSE	0.0402526	87	0.0253493	-0.342217	0.145412	0.685841	FALSE	FALSE	1
chr11	124060807	T	VWA5A	ENSG00000110002.10	359	0.130786	0.0653476	0.0431301	0.462744	FALSE	FALSE	0.0402526	86	0.0148521	0.382986	0.147859	0.622063	FALSE	FALSE	1
chr11	124062929	CT	VWA5A	ENSG00000110002.10							FALSE		89	0.877787	0.0241043	0.155501	0.993639	FALSE	FALSE	1
chr11	124071017	GT	VWA5A	ENSG00000110002.10	353	0.0153044	-0.10337	0.0423773	0.128181	FALSE	FALSE	0.0402526	85	0.768812	-0.045754	0.154159	0.987626	FALSE	FALSE	1
chr11	124072331	GTTT	VWA5A	ENSG00000110002.10	357	0.00025889	0.154375	0.0417516	0.00535561	TRUE	TRUE	0.0402526	87	0.363125	0.157772	0.170845	0.939464	FALSE	FALSE	1
chr11	124079322	A	VWA5A	ENSG00000110002.10	359	0.0768333	-0.0731526	0.0412026	0.350417	FALSE	FALSE	0.0402526	85	0.700907	-0.0840152	0.216501	0.982581	FALSE	FALSE	1
chr11	124090403	AC	VWA5A	ENSG00000110002.10	355	0.0473395	0.0842496	0.0423048	0.265211	FALSE	FALSE	0.0402526	84	0.247517	-0.193846	0.164001	0.912569	FALSE	FALSE	1
chr11	124091861	TTTC	VWA5A	ENSG00000110002.10	359	0.165919	-0.05887	0.0423893	0.519525	FALSE	FALSE	0.0402526	87	0.681454	0.0668971	0.161391	0.980544	FALSE	FALSE	1
chr11	124092302	T	VWA5A	ENSG00000110002.10	357	0.000599208	0.143788	0.0414511	0.0107233	FALSE	FALSE	0.0402526	84	0.782014	0.0457456	0.163687	0.988571	FALSE	FALSE	1
chr11	124092551	TA	VWA5A	ENSG00000110002.10	357	0.149094	0.0607519	0.0420006	0.493828	FALSE	FALSE	0.0402526	85	0.960083	-0.00969748	0.192031	0.997944	FALSE	FALSE	1
chr11	124095646	TC	VWA5A	ENSG00000110002.10	357	0.0742957	0.0759068	0.0423815	0.343947	FALSE	FALSE	0.0402526	85	0.833476	0.0320426	0.150991	0.99174	FALSE	FALSE	1
chr11	124096099	GA	VWA5A	ENSG00000110002.10	359	0.43367	-0.033064	0.0421748	0.773724	FALSE	FALSE	0.0402526							FALSE
chr11	124125284	T	VWA5A	ENSG00000110002.10	358	0.23546	-0.0517283	0.0435135	0.60739	FALSE	FALSE	0.0402526	88	0.215632	0.204206	0.161548	0.901966	FALSE	FALSE	1
chr11	124136995	T	VWA5A	ENSG00000110002.10							FALSE		89	0.0973721	0.27282	0.159756	0.834294	FALSE	FALSE	1
chr11	124139225	TT	VWA5A	ENSG00000110002.10	358	0.490293	0.0292176	0.0423021	0.807579	FALSE	FALSE	0.0402526	83	0.100133	-0.330353	0.193765	0.836785	FALSE	FALSE	1
chr11	124140471	T	VWA5A	ENSG00000110002.10	358	0.0845816	0.0733063	0.0423635	0.369077	FALSE	FALSE	0.0402526							FALSE
chr11	124148539	A	VWA5A	ENSG00000110002.10	356	0.0279523	0.0947845	0.0429138	0.191279	FALSE	FALSE	0.0402526	89	0.892695	0.0225026	0.165493	0.994473	FALSE	FALSE	1
chr11	124149577	GT	VWA5A	ENSG00000110002.10	357	0.00759012	0.115784	0.0430748	0.0779897	FALSE	FALSE	0.0402526	87	0.261269	-0.206738	0.18056	0.916374	FALSE	FALSE	1
chr11	124153539	TGA	VWA5A	ENSG00000110002.10	359	0.320493	0.0429917	0.0432042	0.690064	FALSE	FALSE	0.0402526	89	0.803892	-0.0392458	0.156743	0.99003	FALSE	FALSE	1
chr11	124153541	ATT	VWA5A	ENSG00000110002.10	359	0.320493	0.0429917	0.0432042	0.690064	FALSE	FALSE	0.0402526	89	0.803892	-0.0392458	0.156743	0.99003	FALSE	FALSE	1
chr11	124157070	GT	VWA5A	ENSG00000110002.10	359	0.801458	-0.0104995	0.0417174	0.942905	FALSE	FALSE	0.0402526	86	0.518496	-0.123834	0.189455	0.963924	FALSE	FALSE	1
chr11	124159995	T	VWA5A	ENSG00000110002.10	359	0.196531	0.0534522	0.0412963	0.561445	FALSE	FALSE	0.0402526	89	0.187095	-0.244261	0.18119	0.890985	FALSE	FALSE	1
chr11	124160194	AAAAG	VWA5A	ENSG00000110002.10	359	0.320493	-0.0429917	0.0432042	0.690064	FALSE	FALSE	0.0402526							FALSE
chr11	124162499	T	VWA5A	ENSG00000110002.10	359	0.310073	0.0424193	0.0417193	0.681166	FALSE	FALSE	0.0402526	89	0.382427	0.140247	0.15836	0.943608	FALSE	FALSE	1
chr11	124169837	A	VWA5A	ENSG00000110002.10	359	0.0650923	-0.076681	0.0414185	0.319395	FALSE	FALSE	0.0402526	85	0.067476	-0.266251	0.139969	0.797547	FALSE	FALSE	1
chr11	124172797	A	VWA5A	ENSG00000110002.10	359	0.670978	-0.0177895	0.0418358	0.894535	FALSE	FALSE	0.0402526	89	0.362392	-0.188553	0.204057	0.939399	FALSE	FALSE	1
chr11	124177017	TAGATA	VWA5A	ENSG00000110002.10	359	0.277535	-0.0447231	0.041112	0.651111	FALSE	FALSE	0.0402526	86	0.0750143	-0.409313	0.221642	0.807951	FALSE	FALSE	1
chr11	124178059	T	VWA5A	ENSG00000110002.10	359	0.353407	0.0383044	0.0412127	0.716451	FALSE	FALSE	0.0402526	89	0.605609	-0.103411	0.198294	0.973668	FALSE	FALSE	1
chr11	124186501	T	VWA5A	ENSG00000110002.10	354	0.31675	-0.0414807	0.0413628	0.686855	FALSE	FALSE	0.0402526	86	0.0140813	0.4362	0.166943	0.615457	TRUE	FALSE	1
chr11	124189869	TCTG	VWA5A	ENSG00000110002.10	358	0.060273	-0.0779815	0.04135	0.305375	FALSE	FALSE	0.0402526	88	0.956317	-0.00890825	0.161321	0.997796	FALSE	FALSE	1
chr11	124192657	TA	VWA5A	ENSG00000110002.10	359	0.144344	0.0636403	0.0434821	0.486126	FALSE	FALSE	0.0402526	87	0.88512	-0.0223791	0.15358	0.994006	FALSE	FALSE	1
chr11	124192761	TA	VWA5A	ENSG00000110002.10	356	0.167762	-0.0594167	0.0429688	0.522279	FALSE	FALSE	0.0402526	87	0.524783	-0.112187	0.174337	0.964903	FALSE	FALSE	1
chr11	124196613	A	VWA5A	ENSG00000110002.10	359	0.0413111	-0.0846105	0.0412905	0.244468	FALSE	FALSE	0.0402526	88	0.263002	-0.15819	0.138758	0.91687	FALSE	FALSE	1
chr11	124200805	A	VWA5A	ENSG00000110002.10	358	0.0681287	-0.0756822	0.0413398	0.327698	FALSE	FALSE	0.0402526	87	0.477039	-0.110512	0.153468	0.958946	FALSE	FALSE	1
chr11	124214177	TAGA	VWA5A	ENSG00000110002.10	357	0.0215304	-0.0974488	0.0421738	0.16118	FALSE	FALSE	0.0402526	88	0.916568	-0.0170344	0.161288	0.995803	FALSE	FALSE	1
chr11	124228320	GGAA	VWA5A	ENSG00000110002.10	358	0.0726825	-0.0769215	0.0427072	0.33986	FALSE	FALSE	0.0402526	85	0.704515	-0.0733219	0.191375	0.982707	FALSE	FALSE	1
chr11	124231724	T	VWA5A	ENSG00000110002.10	355	0.336474	0.0415242	0.0431327	0.703074	FALSE	FALSE	0.0402526	86	0.804948	0.0446388	0.179115	0.990154	FALSE	FALSE	1
chr11	124239996	T	VWA5A	ENSG00000110002.10	359	0.165644	-0.0585868	0.0421579	0.519062	FALSE	FALSE	0.0402526	88	0.685638	-0.0669271	0.163794	0.981038	FALSE	FALSE	1
chr11	124246868	A	VWA5A	ENSG00000110002.10	358	0.628876	-0.0210078	0.0434219	0.876809	FALSE	FALSE	0.0402526	85	0.715897	-0.06111	0.166217	0.983454	FALSE	FALSE	1
chr11	124247701	CA	VWA5A	ENSG00000110002.10	359	0.35514	0.0395187	0.0426728	0.717745	FALSE	FALSE	0.0402526	88	0.454566	0.10844	0.143186	0.956264	FALSE	FALSE	1
chr11	61159720	AAAT	VWCE	ENSG00000167992.8	349	0.940133	-0.0030642	0.0407651	0.984615	FALSE	FALSE	0.251378	89	0.834665	0.0254255	0.120825	0.991766	FALSE	FALSE	1
chr11	61162090	T	VWCE	ENSG00000167992.8	356	0.823962	0.00910024	0.0408729	0.950219	FALSE	FALSE	0.251378	88	0.475062	-0.0887791	0.122782	0.958802	FALSE	FALSE	1
chr11	61164348	A	VWCE	ENSG00000167992.8	357	0.743301	0.013331	0.0406697	0.922689	FALSE	FALSE	0.251378	88	0.657334	0.048156	0.107513	0.978543	FALSE	FALSE	1
chr11	61165758	T	VWCE	ENSG00000167992.8	358	0.93563	-0.00328936	0.0406942	0.983342	FALSE	FALSE	0.251378	87	0.655495	0.0637325	0.141429	0.978215	FALSE	FALSE	1
chr11	61168234	A	VWCE	ENSG00000167992.8							FALSE		88	0.819967	-0.0269084	0.117234	0.990925	FALSE	FALSE	1
chr11	61169271	TTTG	VWCE	ENSG00000167992.8							FALSE		89	0.328054	-0.123951	0.124797	0.933134	FALSE	FALSE	1
chr11	61177292	AT	VWCE	ENSG00000167992.8	356	0.646959	-0.0186504	0.040681	0.884627	FALSE	FALSE	0.251378	82	0.808506	0.0317674	0.129697	0.990251	FALSE	FALSE	1
chr11	61177846	A	VWCE	ENSG00000167992.8	359	0.887235	0.00578887	0.0407887	0.969833	FALSE	FALSE	0.251378	89	0.685584	0.0457455	0.111968	0.981038	FALSE	FALSE	1
chr11	61178882	T	VWCE	ENSG00000167992.8							FALSE		89	0.881251	0.0170614	0.113303	0.993802	FALSE	FALSE	1
chr11	61181675	ATTT	VWCE	ENSG00000167992.8	354	0.0828037	0.0696922	0.0400411	0.364987	FALSE	FALSE	0.251378	88	0.203895	0.141959	0.109375	0.897684	FALSE	FALSE	1
chr11	61186006	T	VWCE	ENSG00000167992.8	358	0.854937	0.00744997	0.0407146	0.959874	FALSE	FALSE	0.251378							FALSE
chr11	61190373	A	VWCE	ENSG00000167992.8	359	0.941993	-0.00293753	0.0403362	0.985036	FALSE	FALSE	0.251378	85	0.178653	-0.163833	0.118761	0.886604	FALSE	FALSE	1
chr11	61193000	TGTT	VWCE	ENSG00000167992.8	359	0.853596	0.00756062	0.0409368	0.959518	FALSE	FALSE	0.251378	86	0.215157	-0.167171	0.131919	0.901726	FALSE	FALSE	1
chr11	61196687	A	VWCE	ENSG00000167992.8	359	0.488717	-0.028643	0.04132	0.806672	FALSE	FALSE	0.251378	88	0.839981	-0.0254522	0.124998	0.992008	FALSE	FALSE	1
chr11	61246763	CAAT	VWCE	ENSG00000167992.8	359	0.933378	0.00346967	0.0414709	0.982718	FALSE	FALSE	0.251378							FALSE
chr11	61247282	T	VWCE	ENSG00000167992.8	356	0.00348164	0.11926	0.0404939	0.0434598	TRUE	FALSE	0.251378	88	0.277028	-0.144829	0.13089	0.920658	FALSE	FALSE	1
chr11	61261220	A	VWCE	ENSG00000167992.8							FALSE		89	0.00786241	-0.286738	0.101116	0.54709	TRUE	FALSE	1
chr11	61261805	A	VWCE	ENSG00000167992.8	359	0.159105	0.0596212	0.0422375	0.509235	FALSE	FALSE	0.251378	87	0.536774	0.0671092	0.107395	0.966303	FALSE	FALSE	1
chr11	61263304	A	VWCE	ENSG00000167992.8							FALSE		87	0.0962559	-0.1792	0.104357	0.833138	FALSE	FALSE	1
chr11	61269446	T	VWCE	ENSG00000167992.8							FALSE		88	0.779526	0.0320088	0.113352	0.988475	FALSE	FALSE	1
chr11	61269918	T	VWCE	ENSG00000167992.8	358	0.311568	0.0400835	0.0395441	0.682562	FALSE	FALSE	0.251378	86	0.468272	0.0787371	0.107133	0.957826	FALSE	FALSE	1
chr11	61270826	T	VWCE	ENSG00000167992.8	359	0.991064	0.000465143	0.041498	0.997549	FALSE	FALSE	0.251378	86	0.462951	0.103521	0.139169	0.957512	FALSE	FALSE	1
chr11	61292238	AG	VWCE	ENSG00000167992.8	359	0.192212	-0.0528603	0.0404444	0.555768	FALSE	FALSE	0.251378	89	0.00786241	0.286738	0.101116	0.54709	TRUE	FALSE	1
chr11	61293417	A	VWCE	ENSG00000167992.8	359	0.932809	0.00340207	0.040318	0.982542	FALSE	FALSE	0.251378	87	0.0680565	0.198579	0.104908	0.798793	FALSE	FALSE	1
chr11	61314822	G	VWCE	ENSG00000167992.8	357	0.345709	0.0386995	0.0409765	0.710352	FALSE	FALSE	0.251378	87	0.755558	0.0378231	0.120386	0.986418	FALSE	FALSE	1
chr11	61317104	TTTG	VWCE	ENSG00000167992.8							FALSE		89	0.0279728	0.238697	0.103677	0.698486	FALSE	FALSE	1
chr11	61320195	T	VWCE	ENSG00000167992.8	358	0.533904	-0.025999	0.0417471	0.830927	FALSE	FALSE	0.251378							FALSE
chr11	61321402	T	VWCE	ENSG00000167992.8							FALSE		89	0.576767	0.0589208	0.104492	0.970501	FALSE	FALSE	1
chr11	61344360	T	VWCE	ENSG00000167992.8	356	0.689894	-0.0164209	0.0411152	0.902296	FALSE	FALSE	0.251378	84	0.0407261	-0.273204	0.127109	0.741763	FALSE	FALSE	1
chr11	61347539	A	VWCE	ENSG00000167992.8							FALSE		83	0.720611	-0.045242	0.125134	0.98397	FALSE	FALSE	1
chr11	61360078	A	VWCE	ENSG00000167992.8	356	0.617722	0.0204855	0.0410035	0.871905	FALSE	FALSE	0.251378	89	0.306629	-0.116234	0.11188	0.927931	FALSE	FALSE	1
chr11	61364890	A	VWCE	ENSG00000167992.8							FALSE		89	0.151086	-0.155921	0.106005	0.872923	FALSE	FALSE	1
chr11	61368212	TTTG	VWCE	ENSG00000167992.8							FALSE		88	0.881677	0.0218929	0.145879	0.993819	FALSE	FALSE	1
chr11	61372484	A	VWCE	ENSG00000167992.8	359	0.0416331	0.0817726	0.0399692	0.245603	FALSE	FALSE	0.251378	89	0.706629	-0.0425784	0.112118	0.982803	FALSE	FALSE	1
chr11	61378531	TG	VWCE	ENSG00000167992.8	356	0.121443	-0.0627718	0.0404155	0.445855	FALSE	FALSE	0.251378	86	0.372018	-0.0876743	0.096692	0.941492	FALSE	FALSE	1
chr11	61380252	C	VWCE	ENSG00000167992.8	356	0.915018	-0.00434952	0.040725	0.977859	FALSE	FALSE	0.251378	84	0.442733	0.0939529	0.120601	0.954602	FALSE	FALSE	1
chr11	61380985	A	VWCE	ENSG00000167992.8	359	0.237954	-0.0468421	0.0396141	0.610193	FALSE	FALSE	0.251378	89	0.374087	0.0958131	0.106288	0.941903	FALSE	FALSE	1
chr11	61381613	T	VWCE	ENSG00000167992.8							FALSE		89	0.221871	-0.132429	0.106298	0.903594	FALSE	FALSE	1
chr11	61383310	AAAC	VWCE	ENSG00000167992.8	359	0.299823	0.0425699	0.0409879	0.672151	FALSE	FALSE	0.251378							FALSE
chr11	61384227	A	VWCE	ENSG00000167992.8							FALSE		86	0.576038	-0.0630344	0.111453	0.970399	FALSE	FALSE	1
chr11	61386163	TAAAA	VWCE	ENSG00000167992.8	357	0.219853	0.0503822	0.0409783	0.58977	FALSE	FALSE	0.251378	80	0.49978	-0.0965159	0.140763	0.961818	FALSE	FALSE	1
chr11	61386592	AAAAAC	VWCE	ENSG00000167992.8							FALSE		87	0.302837	0.110732	0.105622	0.927028	FALSE	FALSE	1
chr11	61387480	A	VWCE	ENSG00000167992.8							FALSE		88	0.508563	-0.073755	0.110277	0.962805	FALSE	FALSE	1
chr11	61391697	T	VWCE	ENSG00000167992.8	356	0.421818	0.0340613	0.0423449	0.7661	FALSE	FALSE	0.251378	85	0.367255	0.107231	0.117006	0.940182	FALSE	FALSE	1
chr11	61394369	T	VWCE	ENSG00000167992.8							FALSE		89	0.637104	0.0482196	0.10124	0.976659	FALSE	FALSE	1
chr11	61394670	T	VWCE	ENSG00000167992.8	359	0.0902197	0.0687255	0.0404342	0.382241	FALSE	FALSE	0.251378							FALSE
chr11	62732613	A	WDR74	ENSG00000133316.9	358	0.843768	-0.00811845	0.041159	0.956478	TRUE	FALSE	1	88	0.0619135	-0.188931	0.0975415	0.789879	FALSE	FALSE	0.622059
chr11	62732973	T	WDR74	ENSG00000133316.9	359	0.683875	-0.0167111	0.0410015	0.899873	TRUE	FALSE	1	89	0.0805809	-0.16195	0.0897505	0.816013	FALSE	FALSE	0.622059
chr11	62736696	A	WDR74	ENSG00000133316.9	359	0.771278	0.011882	0.0408367	0.932204	TRUE	FALSE	1	89	0.81827	-0.0228575	0.0986639	0.990879	FALSE	FALSE	0.622059
chr11	62739429	A	WDR74	ENSG00000133316.9							FALSE		88	0.139458	-0.128863	0.0849591	0.865485	FALSE	FALSE	0.622059
chr11	62740480	A	WDR74	ENSG00000133316.9							FALSE		81	0.328861	0.0824899	0.0827642	0.933315	FALSE	FALSE	0.622059
chr11	62740915	A	WDR74	ENSG00000133316.9	359	0.746624	-0.0132547	0.0409868	0.923831	TRUE	FALSE	1	88	0.0803437	-0.15943	0.088188	0.815514	FALSE	FALSE	0.622059
chr11	62742577	A	WDR74	ENSG00000133316.9	358	0.371579	0.0374599	0.0418613	0.730446	TRUE	FALSE	1	87	0.676988	0.0418945	0.099588	0.980229	FALSE	FALSE	0.622059
chr11	62746526	T	WDR74	ENSG00000133316.9	341	0.354671	-0.0391939	0.0422767	0.717407	TRUE	FALSE	1	68	0.613852	-0.145595	0.280378	0.974469	FALSE	FALSE	0.622059
chr11	62748082	T	WDR74	ENSG00000133316.9	358	0.755059	-0.0128128	0.0410325	0.926681	TRUE	FALSE	1	89	0.259177	-0.109701	0.0954971	0.915983	FALSE	FALSE	0.622059
chr11	62750547	ACCCCT	WDR74	ENSG00000133316.9	359	0.746624	-0.0132547	0.0409868	0.923831	TRUE	FALSE	1	89	0.0303222	-0.203015	0.0895745	0.707802	FALSE	FALSE	0.622059
chr11	62757500	TCCT	WDR74	ENSG00000133316.9	354	0.741106	0.0141399	0.0427577	0.921865	TRUE	FALSE	1	83	0.596473	-0.0498502	0.0929934	0.972832	FALSE	FALSE	0.622059
chr11	62759020	A	WDR74	ENSG00000133316.9	359	0.572908	0.0231962	0.0410997	0.850584	TRUE	FALSE	1	89	0.373491	0.0851779	0.0943711	0.941847	FALSE	FALSE	0.622059
chr11	62760383	T	WDR74	ENSG00000133316.9	359	0.76849	-0.0122832	0.0416922	0.931228	TRUE	FALSE	1							FALSE
chr11	62760937	TATC	WDR74	ENSG00000133316.9	352	0.245632	0.0476761	0.0409821	0.618569	TRUE	FALSE	1	87	0.0142223	-0.215205	0.0826723	0.616951	FALSE	FALSE	0.622059
chr11	62763298	T	WDR74	ENSG00000133316.9	359	0.457901	-0.0309805	0.0416818	0.788829	TRUE	FALSE	1							FALSE
chr11	62766727	T	WDR74	ENSG00000133316.9	359	0.517907	-0.0271264	0.0419047	0.822729	TRUE	FALSE	1							FALSE
chr11	62768908	A	WDR74	ENSG00000133316.9	358	0.730379	-0.0146444	0.0424545	0.918093	TRUE	FALSE	1	88	0.0324528	-0.181728	0.0811551	0.716366	FALSE	FALSE	0.622059
chr11	62772806	A	WDR74	ENSG00000133316.9	359	0.750781	0.0130511	0.0410542	0.925168	TRUE	FALSE	1	89	0.0370833	-0.17167	0.0789074	0.731266	FALSE	FALSE	0.622059
chr11	62772853	T	WDR74	ENSG00000133316.9							FALSE		89	0.0429176	-0.168986	0.0801493	0.746851	FALSE	FALSE	0.622059
chr11	62781240	A	WDR74	ENSG00000133316.9	356	0.478878	0.0301091	0.0424671	0.801023	TRUE	FALSE	1	89	0.0880938	0.137536	0.0781788	0.823592	FALSE	FALSE	0.622059
chr11	62788677	A	WDR74	ENSG00000133316.9	357	0.438967	-0.0332404	0.0428924	0.77711	TRUE	FALSE	1	88	0.890121	-0.0137735	0.0988829	0.994339	FALSE	FALSE	0.622059
chr11	62790432	T	WDR74	ENSG00000133316.9	353	0.786211	0.0116537	0.0429266	0.937604	TRUE	FALSE	1							FALSE
chr11	62793083	T	WDR74	ENSG00000133316.9	359	0.662596	-0.0180469	0.0413198	0.891124	TRUE	FALSE	1							FALSE
chr11	62798127	A	WDR74	ENSG00000133316.9							FALSE		89	0.10602	-0.138416	0.0832187	0.842512	FALSE	FALSE	0.622059
chr11	62800599	T	WDR74	ENSG00000133316.9	359	0.721115	0.0146459	0.0409901	0.914459	TRUE	FALSE	1	88	0.842454	-0.019671	0.098144	0.992068	FALSE	FALSE	0.622059
chr11	62808433	G	WDR74	ENSG00000133316.9	356	0.836644	-0.008769	0.042492	0.954211	TRUE	FALSE	1	83	0.020311	-0.195718	0.0791811	0.65906	FALSE	FALSE	0.622059
chr11	62811659	T	WDR74	ENSG00000133316.9							FALSE		89	0.540742	0.0601035	0.0972048	0.966801	FALSE	FALSE	0.622059
chr11	62814468	T	WDR74	ENSG00000133316.9	359	0.264256	0.0462042	0.0413102	0.638188	TRUE	FALSE	1	87	0.00262128	-0.255307	0.0777973	0.420408	FALSE	FALSE	0.622059
chr11	62815535	T	WDR74	ENSG00000133316.9							FALSE		84	0.00138729	-0.30458	0.0854749	0.338039	TRUE	FALSE	0.622059
chr11	62818566	A	WDR74	ENSG00000133316.9	352	0.55823	0.0250615	0.0427568	0.843349	TRUE	FALSE	1	85	0.0495068	0.171051	0.0833117	0.763901	FALSE	FALSE	0.622059
chr11	62818690	A	WDR74	ENSG00000133316.9							FALSE		87	0.0364061	-0.171524	0.0783082	0.729011	FALSE	FALSE	0.622059
chr11	62822676	T	WDR74	ENSG00000133316.9	358	0.211674	0.0516898	0.0412978	0.580029	TRUE	FALSE	1	87	0.0469504	-0.213592	0.103081	0.757406	FALSE	FALSE	0.622059
chr11	62822704	T	WDR74	ENSG00000133316.9	359	0.353565	0.0385318	0.0414709	0.716563	TRUE	FALSE	1	89	0.00304082	-0.271544	0.0846741	0.44101	FALSE	FALSE	0.622059
chr11	62823181	T	WDR74	ENSG00000133316.9	358	0.144916	0.0606031	0.0414659	0.48698	TRUE	FALSE	1							FALSE
chr11	62828727	AAAT	WDR74	ENSG00000133316.9	359	0.915748	-0.00441529	0.041701	0.978089	TRUE	FALSE	1	88	0.0399291	0.191123	0.0891161	0.739788	FALSE	FALSE	0.622059
chr11	62829062	AAAC	WDR74	ENSG00000133316.9	359	0.450707	-0.0325595	0.0431127	0.784371	TRUE	FALSE	1	89	0.236748	-0.10907	0.0904572	0.908559	FALSE	FALSE	0.622059
chr11	62829427	AAAA	WDR74	ENSG00000133316.9	357	0.691944	-0.0166162	0.0418966	0.903091	TRUE	FALSE	1	88	0.404684	0.0751232	0.0889221	0.948162	FALSE	FALSE	0.622059
chr11	62837498	A	WDR74	ENSG00000133316.9							FALSE		79	0.0437003	0.20807	0.0972313	0.748302	FALSE	FALSE	0.622059
chr11	62847710	AAAT	WDR74	ENSG00000133316.9	357	0.590474	-0.0226673	0.0420756	0.859282	TRUE	FALSE	1							FALSE
chr11	62856816	T	WDR74	ENSG00000133316.9	359	0.375774	0.0366245	0.0412893	0.733609	TRUE	FALSE	1							FALSE
chr11	62861911	A	WDR74	ENSG00000133316.9	358	0.378692	0.0353103	0.0400521	0.735833	TRUE	FALSE	1	83	0.117064	-0.165162	0.101883	0.85113	FALSE	FALSE	0.622059
chr11	62864308	T	WDR74	ENSG00000133316.9	359	0.710797	-0.0154064	0.0415116	0.910417	TRUE	FALSE	1	88	0.219734	0.12016	0.0959318	0.903167	FALSE	FALSE	0.622059
chr11	62865562	A	WDR74	ENSG00000133316.9	356	0.906426	-0.00499142	0.0424269	0.975408	TRUE	FALSE	1	87	0.659576	-0.0452683	0.101746	0.978801	FALSE	FALSE	0.622059
chr11	62867929	T	WDR74	ENSG00000133316.9							FALSE		89	0.302452	0.0879422	0.0839076	0.926926	FALSE	FALSE	0.622059
chr11	62870839	TAA	WDR74	ENSG00000133316.9	359	0.221698	-0.0509651	0.0416193	0.591827	TRUE	FALSE	1	85	0.634341	-0.0396237	0.0823989	0.976394	FALSE	FALSE	0.622059
chr11	62878633	T	WDR74	ENSG00000133316.9							FALSE		89	0.963885	0.00396142	0.0868059	0.99806	FALSE	FALSE	0.622059
chr11	62882489	T	WDR74	ENSG00000133316.9							FALSE		89	0.0017126	0.320861	0.0937293	0.364166	FALSE	FALSE	0.622059
chr11	62886292	AAAAA	WDR74	ENSG00000133316.9	358	0.983785	-0.000851312	0.0418514	0.995813	TRUE	FALSE	1	81	0.0250092	0.25008	0.104602	0.683905	FALSE	FALSE	0.622059
chr11	62898524	T	WDR74	ENSG00000133316.9	359	0.672515	0.0173918	0.0411045	0.895217	TRUE	FALSE	1	88	0.00360182	-0.265011	0.0841283	0.46141	FALSE	FALSE	0.622059
chr11	62901427	A	WDR74	ENSG00000133316.9							FALSE		88	0.0865231	-0.200252	0.113122	0.822083	FALSE	FALSE	0.622059
chr11	62901822	A	WDR74	ENSG00000133316.9	359	0.781468	-0.0116575	0.0419855	0.935895	TRUE	FALSE	1	87	0.773598	0.0312043	0.107497	0.987983	FALSE	FALSE	0.622059
chr11	62913938	TTTTCT	WDR74	ENSG00000133316.9	358	0.531142	0.0259467	0.0413829	0.829542	TRUE	FALSE	1							FALSE
chr11	62934790	GT	WDR74	ENSG00000133316.9	357	0.459126	0.0306507	0.0413504	0.789575	TRUE	FALSE	1	86	0.263035	0.111108	0.0973428	0.916899	FALSE	FALSE	0.622059
chr11	62938129	T	WDR74	ENSG00000133316.9	359	0.930513	0.00366622	0.042009	0.982006	TRUE	FALSE	1							FALSE
chr11	62940062	GT	WDR74	ENSG00000133316.9	354	0.812006	-0.00986041	0.0414216	0.946277	TRUE	FALSE	1	83	0.187707	-0.22274	0.164628	0.891208	FALSE	FALSE	0.622059
chr11	62940995	C	WDR74	ENSG00000133316.9	359	0.922564	-0.00402877	0.0414118	0.979995	TRUE	FALSE	1	86	0.0669721	-0.172026	0.0903839	0.796673	FALSE	FALSE	0.622059
chr11	9481886	A	WEE1	ENSG00000166483.5	357	0.519006	0.0305599	0.0473327	0.823267	TRUE	FALSE	1	88	0.730897	-0.0507478	0.146225	0.985044	TRUE	FALSE	1
chr11	9484606	T	WEE1	ENSG00000166483.5	359	0.580065	0.0254632	0.0459717	0.854088	TRUE	FALSE	1	88	0.953012	0.0093575	0.157525	0.997667	TRUE	FALSE	1
chr11	9491256	T	WEE1	ENSG00000166483.5	359	0.770285	0.0135452	0.0463458	0.931864	TRUE	FALSE	1	89	0.935003	0.0128379	0.156188	0.996704	TRUE	FALSE	1
chr11	9496585	TTTTCT	WEE1	ENSG00000166483.5							FALSE		89	0.328397	0.147853	0.148969	0.933199	TRUE	FALSE	1
chr11	9500327	T	WEE1	ENSG00000166483.5	359	0.469516	0.0333102	0.0459972	0.795716	TRUE	FALSE	1	88	0.390624	0.123352	0.141674	0.945296	TRUE	FALSE	1
chr11	9502608	A	WEE1	ENSG00000166483.5	359	0.557759	0.0270876	0.0461595	0.843138	TRUE	FALSE	1	87	0.856443	0.0262842	0.144049	0.992707	TRUE	FALSE	1
chr11	9519216	T	WEE1	ENSG00000166483.5	358	0.155804	0.0661052	0.0464584	0.504218	TRUE	FALSE	1	87	0.781864	0.0370705	0.132684	0.988571	TRUE	FALSE	1
chr11	9520324	T	WEE1	ENSG00000166483.5	359	0.0388901	-0.0973222	0.0469161	0.235654	TRUE	FALSE	1	87	0.402655	-0.145604	0.171519	0.947731	TRUE	FALSE	1
chr11	9526586	T	WEE1	ENSG00000166483.5	358	0.722215	0.0164011	0.0460922	0.914874	TRUE	FALSE	1							FALSE
chr11	9528986	A	WEE1	ENSG00000166483.5	359	0.096041	0.0773822	0.0463486	0.395035	TRUE	FALSE	1	88	0.189785	-0.218552	0.163022	0.891883	TRUE	FALSE	1
chr11	9534864	A	WEE1	ENSG00000166483.5	356	0.256558	0.0528772	0.0465167	0.630178	TRUE	FALSE	1	83	0.508709	-0.0952874	0.142201	0.962817	TRUE	FALSE	1
chr11	9535149	T	WEE1	ENSG00000166483.5	359	0.553637	-0.0271046	0.045709	0.841155	TRUE	FALSE	1	88	0.447465	0.128488	0.166992	0.955296	TRUE	FALSE	1
chr11	9535990	T	WEE1	ENSG00000166483.5	338	0.309482	0.0504057	0.0495071	0.680664	TRUE	FALSE	1							FALSE
chr11	9537965	T	WEE1	ENSG00000166483.5	356	0.85614	0.008106	0.0446744	0.960254	TRUE	FALSE	1	88	0.386781	-0.157791	0.179748	0.944389	TRUE	FALSE	1
chr11	9551243	AAAT	WEE1	ENSG00000166483.5	358	0.218416	-0.0577285	0.0468071	0.588121	TRUE	FALSE	1	88	0.771688	0.0604371	0.206469	0.987887	TRUE	FALSE	1
chr11	9553598	AATA	WEE1	ENSG00000166483.5	359	0.334256	-0.0440695	0.0455676	0.701389	TRUE	FALSE	1	89	0.855518	-0.0371256	0.202255	0.992684	TRUE	FALSE	1
chr11	9560462	ATT	WEE1	ENSG00000166483.5	358	0.961136	0.00223464	0.0458209	0.989949	TRUE	FALSE	1	85	0.661233	0.0614195	0.138672	0.978852	TRUE	FALSE	1
chr11	9560929	T	WEE1	ENSG00000166483.5	357	0.42958	0.0363753	0.0459875	0.770998	TRUE	FALSE	1	89	0.939638	0.0132004	0.172956	0.996967	TRUE	FALSE	1
chr11	9561102	T	WEE1	ENSG00000166483.5							FALSE		89	0.243279	-0.161559	0.135905	0.911115	TRUE	FALSE	1
chr11	9568130	AAAACA	WEE1	ENSG00000166483.5							FALSE		88	0.340998	-0.149055	0.154132	0.935712	TRUE	FALSE	1
chr11	9569853	A	WEE1	ENSG00000166483.5	358	0.148987	-0.0665188	0.0459758	0.493661	TRUE	FALSE	1	89	0.832284	-0.0341765	0.16007	0.991709	TRUE	FALSE	1
chr11	9572680	A	WEE1	ENSG00000166483.5	349	0.258403	0.05385	0.0475546	0.632098	TRUE	FALSE	1	82	0.699862	0.0627231	0.160841	0.982488	TRUE	FALSE	1
chr11	9578880	TTTA	WEE1	ENSG00000166483.5	358	0.151022	-0.0670116	0.046549	0.496898	TRUE	FALSE	1	84	0.935668	0.0158752	0.194857	0.996704	TRUE	FALSE	1
chr11	9580231	AG	WEE1	ENSG00000166483.5	356	0.811506	-0.0110913	0.0464664	0.946097	TRUE	FALSE	1	86	0.955859	0.00981917	0.175871	0.997777	TRUE	FALSE	1
chr11	9589275	T	WEE1	ENSG00000166483.5	358	0.533961	-0.0286536	0.0460159	0.830966	TRUE	FALSE	1							FALSE
chr11	9590992	A	WEE1	ENSG00000166483.5	359	0.997731	0.000130765	0.0459494	0.999357	TRUE	FALSE	1	89	0.731336	-0.0601921	0.173782	0.985079	TRUE	FALSE	1
chr11	9591016	TA	WEE1	ENSG00000166483.5	358	0.55799	0.026415	0.0450396	0.843234	TRUE	FALSE	1							FALSE
chr11	9592252	A	WEE1	ENSG00000166483.5	357	0.576917	-0.0261197	0.0467672	0.852614	TRUE	FALSE	1	84	0.228882	-0.224473	0.182327	0.906463	TRUE	FALSE	1
chr11	9598718	A	WEE1	ENSG00000166483.5	357	0.132047	0.0707027	0.0468171	0.464973	TRUE	FALSE	1							FALSE
chr11	9601886	CA	WEE1	ENSG00000166483.5	356	0.105541	0.0761284	0.0468922	0.414926	TRUE	FALSE	1	80	0.99495	-0.00106831	0.166964	0.999662	TRUE	FALSE	1
chr11	9604341	T	WEE1	ENSG00000166483.5	357	0.61354	0.0235888	0.0466591	0.870029	TRUE	FALSE	1	85	0.0854993	-0.256337	0.1438	0.821168	TRUE	FALSE	1
chr11	9606635	AT	WEE1	ENSG00000166483.5	359	0.228819	-0.0559756	0.04642	0.600094	TRUE	FALSE	1							FALSE
chr11	9610729	G	WEE1	ENSG00000166483.5	359	0.707579	-0.0173018	0.046081	0.909133	TRUE	FALSE	1	88	0.685445	0.0616929	0.150886	0.981002	TRUE	FALSE	1
chr11	9616170	TG	WEE1	ENSG00000166483.5	356	0.24912	-0.0536074	0.0464239	0.622357	TRUE	FALSE	1	83	0.495769	0.138066	0.199844	0.961416	TRUE	FALSE	1
chr11	9619627	A	WEE1	ENSG00000166483.5	359	0.741781	-0.0150592	0.0456617	0.922079	TRUE	FALSE	1	89	0.32836	0.160685	0.161886	0.933188	TRUE	FALSE	1
chr11	9621129	A	WEE1	ENSG00000166483.5	359	0.224166	-0.0572105	0.04697	0.594831	TRUE	FALSE	1	89	0.306499	0.163461	0.157294	0.927931	TRUE	FALSE	1
chr11	9627811	GT	WEE1	ENSG00000166483.5	311	0.769909	0.014305	0.0488546	0.931743	TRUE	FALSE	1	71	0.760119	0.0614214	0.197272	0.986751	TRUE	FALSE	1
chr11	9630667	A	WEE1	ENSG00000166483.5	359	0.505981	-0.030343	0.0455667	0.816221	TRUE	FALSE	1							FALSE
chr11	9638406	T	WEE1	ENSG00000166483.5	358	0.76926	-0.0138089	0.0470319	0.931537	TRUE	FALSE	1	87	0.363161	0.168703	0.182695	0.939464	TRUE	FALSE	1
chr11	9640626	AAAC	WEE1	ENSG00000166483.5							FALSE		89	0.848151	0.030281	0.156867	0.992476	TRUE	FALSE	1
chr11	9642868	T	WEE1	ENSG00000166483.5							FALSE		83	0.369911	-0.143709	0.157496	0.9409	TRUE	FALSE	1
chr11	9645436	TTG	WEE1	ENSG00000166483.5	359	0.795197	0.0120664	0.0464457	0.940925	TRUE	FALSE	1	85	0.991604	0.00165149	0.155545	0.999475	TRUE	FALSE	1
chr11	9645982	A	WEE1	ENSG00000166483.5	357	0.0839364	0.0819437	0.0472557	0.367659	TRUE	FALSE	1	87	0.907457	0.0203799	0.173841	0.995331	TRUE	FALSE	1
chr11	9647143	T	WEE1	ENSG00000166483.5	358	0.470426	-0.0337141	0.0466504	0.796204	TRUE	FALSE	1	88	0.909131	-0.0187462	0.16291	0.995413	TRUE	FALSE	1
chr11	9653150	AAACA	WEE1	ENSG00000166483.5	358	0.465562	-0.0337714	0.0462212	0.793255	TRUE	FALSE	1	89	0.275076	-0.162095	0.145971	0.920197	TRUE	FALSE	1
chr11	9654798	AAAAC	WEE1	ENSG00000166483.5	359	0.44753	0.0351216	0.0461803	0.782545	TRUE	FALSE	1	89	0.756351	-0.0487645	0.155823	0.986515	TRUE	FALSE	1
chr11	9662359	T	WEE1	ENSG00000166483.5	352	0.56185	-0.0271758	0.046794	0.845159	TRUE	FALSE	1	83	0.985834	0.00310339	0.173117	0.999135	TRUE	FALSE	1
chr11	9675294	AAAG	WEE1	ENSG00000166483.5	356	0.469782	-0.0347223	0.0479753	0.795906	TRUE	FALSE	1							FALSE
chr11	9678480	T	WEE1	ENSG00000166483.5	301	0.245762	0.0603354	0.0518567	0.618742	TRUE	FALSE	1	78	0.362596	-0.162728	0.174849	0.939445	TRUE	FALSE	1
chr11	9678544	T	WEE1	ENSG00000166483.5	357	0.650702	-0.021634	0.0477316	0.886175	TRUE	FALSE	1	85	0.394292	0.141824	0.163924	0.946227	TRUE	FALSE	1
chr11	9686336	TTTA	WEE1	ENSG00000166483.5	357	0.510633	-0.0305661	0.046408	0.818776	TRUE	FALSE	1	89	0.756411	0.0562819	0.17989	0.986516	TRUE	FALSE	1
chr11	9692217	AA	WEE1	ENSG00000166483.5	358	0.344534	-0.0442789	0.0467701	0.709434	TRUE	FALSE	1	88	0.25743	0.216559	0.187704	0.915648	TRUE	FALSE	1
chr11	76110193	AT	WNT11	ENSG00000085741.6	354	0.0320996	-0.0549425	0.0255154	0.209007	FALSE	FALSE	0.697549	78	0.245998	-0.0864089	0.072402	0.912009	FALSE	FALSE	0.431674
chr11	76111959	A	WNT11	ENSG00000085741.6							FALSE		89	0.155197	-0.104353	0.0716822	0.875038	FALSE	FALSE	0.431674
chr11	76112719	T	WNT11	ENSG00000085741.6	358	0.432796	-0.0200671	0.0255479	0.773192	FALSE	FALSE	0.697549	84	0.778779	0.0215895	0.0760906	0.988407	FALSE	FALSE	0.431674
chr11	76123758	GTTGT	WNT11	ENSG00000085741.6							FALSE		86	0.681026	-0.0307372	0.0740237	0.980519	FALSE	FALSE	0.431674
chr11	76127635	A	WNT11	ENSG00000085741.6							FALSE		82	0.522949	-0.0593911	0.0916655	0.964624	FALSE	FALSE	0.431674
chr11	76129869	TC	WNT11	ENSG00000085741.6							FALSE		87	0.366374	-0.0714366	0.0778889	0.940093	FALSE	FALSE	0.431674
chr11	76129924	CT	WNT11	ENSG00000085741.6							FALSE		87	0.072974	-0.125898	0.0677516	0.805382	FALSE	FALSE	0.431674
chr11	76130928	T	WNT11	ENSG00000085741.6	359	0.0645654	0.0466097	0.025126	0.317918	FALSE	FALSE	0.697549	77	0.240613	0.103112	0.0852594	0.909762	FALSE	FALSE	0.431674
chr11	76133935	T	WNT11	ENSG00000085741.6							FALSE		88	0.064399	-0.126574	0.0660019	0.79381	FALSE	FALSE	0.431674
chr11	76134261	T	WNT11	ENSG00000085741.6							FALSE		88	0.00069597	-0.203764	0.0540997	0.257755	TRUE	FALSE	0.431674
chr11	76136510	T	WNT11	ENSG00000085741.6	357	0.364671	-0.0223362	0.0246026	0.724956	FALSE	FALSE	0.697549	86	0.466263	-0.0587976	0.0796387	0.957678	FALSE	FALSE	0.431674
chr11	76148005	A	WNT11	ENSG00000085741.6	356	0.746471	-0.00838475	0.0259113	0.923747	FALSE	FALSE	0.697549	89	0.218183	0.0921513	0.0733646	0.902701	FALSE	FALSE	0.431674
chr11	76152738	T	WNT11	ENSG00000085741.6	357	0.0152294	0.0600989	0.0246218	0.127721	TRUE	FALSE	0.697549	88	0.130303	0.105784	0.0680662	0.859862	FALSE	FALSE	0.431674
chr11	76154982	T	WNT11	ENSG00000085741.6							FALSE		89	0.58205	0.034037	0.061213	0.97112	FALSE	FALSE	0.431674
chr11	76155401	A	WNT11	ENSG00000085741.6							FALSE		86	0.180082	0.0834715	0.060767	0.887494	FALSE	FALSE	0.431674
chr11	76199475	A	WNT11	ENSG00000085741.6	358	0.306002	0.0255945	0.0249607	0.677554	FALSE	FALSE	0.697549							FALSE
chr11	76223650	A	WNT11	ENSG00000085741.6	359	0.201641	0.0312246	0.0244004	0.567893	FALSE	FALSE	0.697549	89	0.633226	0.0349462	0.0725324	0.976336	FALSE	FALSE	0.431674
chr11	76233011	T	WNT11	ENSG00000085741.6							FALSE		86	0.149905	-0.0915425	0.0618923	0.872502	FALSE	FALSE	0.431674
chr11	76238307	AG	WNT11	ENSG00000085741.6	359	0.337315	0.0234665	0.0244185	0.703657	FALSE	FALSE	0.697549							FALSE
chr11	76239110	G	WNT11	ENSG00000085741.6	357	0.632761	-0.0117359	0.024535	0.878618	FALSE	FALSE	0.697549	86	0.0804921	0.112024	0.0618531	0.815937	FALSE	FALSE	0.431674
chr11	76255866	A	WNT11	ENSG00000085741.6	355	0.476467	-0.0181469	0.0254551	0.799634	FALSE	FALSE	0.697549	89	0.136557	-0.112583	0.073723	0.863329	FALSE	FALSE	0.431674
chr11	76256425	AGGA	WNT11	ENSG00000085741.6	358	0.382485	-0.0221865	0.0253674	0.738515	FALSE	FALSE	0.697549	85	0.945333	0.00547654	0.0791562	0.997289	FALSE	FALSE	0.431674
chr11	76264153	GATA	WNT11	ENSG00000085741.6	359	0.9302	0.00220229	0.0251214	0.981937	FALSE	FALSE	0.697549	84	0.307346	-0.083272	0.0800324	0.928042	FALSE	FALSE	0.431674
chr11	76264277	AG	WNT11	ENSG00000085741.6	359	0.722382	0.00898051	0.0252539	0.91494	FALSE	FALSE	0.697549	89	0.243696	0.089807	0.0756147	0.91116	FALSE	FALSE	0.431674
chr11	76264536	AT	WNT11	ENSG00000085741.6	356	0.412268	0.0205776	0.0250624	0.759509	FALSE	FALSE	0.697549	87	0.964474	0.00385872	0.0859147	0.998114	FALSE	FALSE	0.431674
chr11	76271920	A	WNT11	ENSG00000085741.6							FALSE		89	0.641723	-0.03445	0.0733378	0.977088	FALSE	FALSE	0.431674
chr11	76273301	A	WNT11	ENSG00000085741.6	359	0.506358	0.0182309	0.0274019	0.816379	FALSE	FALSE	0.697549	87	0.0487052	-0.181854	0.0885051	0.761961	FALSE	FALSE	0.431674
chr11	76286939	A	WNT11	ENSG00000085741.6	357	0.267617	-0.0282696	0.0254536	0.641572	FALSE	FALSE	0.697549	85	0.0951842	0.142928	0.0827602	0.832196	FALSE	FALSE	0.431674
chr11	76289633	A	WNT11	ENSG00000085741.6	358	0.181248	0.0332111	0.024784	0.541159	FALSE	FALSE	0.697549	84	0.178952	0.102103	0.0739957	0.886715	FALSE	FALSE	0.431674
chr11	76289858	T	WNT11	ENSG00000085741.6	357	0.272907	-0.0281674	0.0256439	0.646591	FALSE	FALSE	0.697549							FALSE
chr11	76290989	A	WNT11	ENSG00000085741.6	359	0.958036	-0.00129693	0.0246276	0.989039	FALSE	FALSE	0.697549	88	0.0463314	0.149575	0.0720692	0.75625	FALSE	FALSE	0.431674
chr11	76294577	A	WNT11	ENSG00000085741.6	358	0.0685796	-0.0461561	0.0252532	0.328867	FALSE	FALSE	0.697549	87	0.167845	0.11307	0.0800015	0.881344	FALSE	FALSE	0.431674
chr11	76295142	A	WNT11	ENSG00000085741.6							FALSE		87	0.38106	-0.082986	0.0933443	0.943436	FALSE	FALSE	0.431674
chr11	76300645	T	WNT11	ENSG00000085741.6	358	0.20903	-0.0310623	0.0246735	0.576893	FALSE	FALSE	0.697549							FALSE
chr11	76301284	A	WNT11	ENSG00000085741.6	359	0.699676	0.00957138	0.0247883	0.90616	FALSE	FALSE	0.697549							FALSE
chr11	76304254	A	WNT11	ENSG00000085741.6	359	0.297214	0.0255461	0.024464	0.669947	FALSE	FALSE	0.697549							FALSE
chr11	76304693	CA	WNT11	ENSG00000085741.6	356	0.595069	-0.013128	0.0246732	0.861506	FALSE	FALSE	0.697549	89	0.838415	0.0160978	0.0783012	0.991935	FALSE	FALSE	0.431674
chr11	76304952	AC	WNT11	ENSG00000085741.6	352	0.971749	0.000883779	0.0249336	0.992845	FALSE	FALSE	0.697549	82	0.655874	0.038633	0.0856599	0.97826	FALSE	FALSE	0.431674
chr11	76309104	A	WNT11	ENSG00000085741.6							FALSE		89	0.552874	0.042576	0.0709856	0.967926	FALSE	FALSE	0.431674
chr11	32289762	CAAA	WT1	ENSG00000184937.8							FALSE		86	0.927378	0.0125844	0.136877	0.99612	FALSE	FALSE	0.335091
chr11	32294212	TTAT	WT1	ENSG00000184937.8	357	0.314124	0.0362164	0.0359184	0.684684	FALSE	FALSE	0.626314	84	0.246619	-0.137799	0.116356	0.912157	FALSE	FALSE	0.335091
chr11	32295667	AC	WT1	ENSG00000184937.8	355	0.591955	0.019344	0.0360503	0.860024	FALSE	FALSE	0.626314	83	0.750608	-0.0454591	0.141518	0.986074	FALSE	FALSE	0.335091
chr11	32300509	T	WT1	ENSG00000184937.8							FALSE		89	0.737403	0.0393233	0.116264	0.985433	FALSE	FALSE	0.335091
chr11	32301091	A	WT1	ENSG00000184937.8							FALSE		89	0.918542	0.0129953	0.126069	0.995803	FALSE	FALSE	0.335091
chr11	32303930	ATAA	WT1	ENSG00000184937.8	359	0.824181	0.00795169	0.0357597	0.950265	FALSE	FALSE	0.626314							FALSE
chr11	32317294	A	WT1	ENSG00000184937.8	359	0.309683	0.0362973	0.0356696	0.680842	FALSE	FALSE	0.626314							FALSE
chr11	32319758	AAAAA	WT1	ENSG00000184937.8	359	0.32069	-0.0357573	0.0359487	0.690227	FALSE	FALSE	0.626314	89	0.522209	-0.0729757	0.112781	0.964494	FALSE	FALSE	0.335091
chr11	32326350	A	WT1	ENSG00000184937.8	356	0.91717	-0.00362258	0.0348032	0.978575	FALSE	FALSE	0.626314	85	0.40852	-0.109832	0.130893	0.94892	FALSE	FALSE	0.335091
chr11	32327315	T	WT1	ENSG00000184937.8	358	0.640597	-0.0167865	0.0359195	0.881952	FALSE	FALSE	0.626314	89	0.0450127	-0.243177	0.116563	0.752186	FALSE	FALSE	0.335091
chr11	32329016	A	WT1	ENSG00000184937.8	357	0.215021	0.0452246	0.036398	0.584166	FALSE	FALSE	0.626314	84	0.511895	0.0941114	0.14159	0.96326	FALSE	FALSE	0.335091
chr11	32329555	CAAA	WT1	ENSG00000184937.8							FALSE		89	0.436838	0.0971876	0.123428	0.953879	FALSE	FALSE	0.335091
chr11	32337054	TAT	WT1	ENSG00000184937.8	358	0.261659	0.0404011	0.0359252	0.635514	FALSE	FALSE	0.626314	87	0.513979	0.0807485	0.122255	0.96326	FALSE	FALSE	0.335091
chr11	32338149	T	WT1	ENSG00000184937.8	357	0.21898	-0.0447749	0.0363485	0.588738	FALSE	FALSE	0.626314	86	0.0546021	-0.219586	0.109628	0.776598	FALSE	FALSE	0.335091
chr11	32340018	TG	WT1	ENSG00000184937.8	354	0.199839	0.0472086	0.036742	0.5657	FALSE	FALSE	0.626314	81	0.350644	0.152944	0.160674	0.937178	FALSE	FALSE	0.335091
chr11	32342249	A	WT1	ENSG00000184937.8	358	0.113662	-0.0561763	0.0354076	0.431167	FALSE	FALSE	0.626314							FALSE
chr11	32342554	A	WT1	ENSG00000184937.8	356	0.597355	-0.0188095	0.035572	0.862705	FALSE	FALSE	0.626314	88	0.581345	0.0691698	0.124123	0.970993	FALSE	FALSE	0.335091
chr11	32344309	A	WT1	ENSG00000184937.8	358	0.743644	-0.0115206	0.0351953	0.922774	FALSE	FALSE	0.626314	89	0.314574	0.120205	0.117649	0.930079	FALSE	FALSE	0.335091
chr11	32347852	T	WT1	ENSG00000184937.8	357	0.775751	0.00997348	0.0349803	0.933746	FALSE	FALSE	0.626314	89	0.111373	0.184116	0.112453	0.845943	FALSE	FALSE	0.335091
chr11	32361279	A	WT1	ENSG00000184937.8							FALSE		89	0.176349	0.168686	0.122003	0.885596	FALSE	FALSE	0.335091
chr11	32361425	T	WT1	ENSG00000184937.8	358	0.165042	0.0507622	0.0364751	0.518203	FALSE	FALSE	0.626314	86	0.246887	0.173883	0.147134	0.912266	FALSE	FALSE	0.335091
chr11	32366015	TGTTTT	WT1	ENSG00000184937.8	356	0.720113	-0.0130158	0.0362915	0.9141	FALSE	FALSE	0.626314							FALSE
chr11	32372492	GT	WT1	ENSG00000184937.8	347	0.18634	-0.049199	0.0371419	0.548083	FALSE	FALSE	0.626314	84	0.00800476	-0.418807	0.146252	0.549644	FALSE	FALSE	0.335091
chr11	32387994	AC	WT1	ENSG00000184937.8	356	0.223577	-0.0454251	0.0372458	0.594123	FALSE	FALSE	0.626314	87	0.291576	-0.11343	0.105657	0.924532	FALSE	FALSE	0.335091
chr11	32389736	T	WT1	ENSG00000184937.8							FALSE		89	0.124701	0.176353	0.11185	0.856581	FALSE	FALSE	0.335091
chr11	32390964	TTTTT	WT1	ENSG00000184937.8	359	0.168441	-0.0499318	0.0361683	0.523324	FALSE	FALSE	0.626314	89	0.100875	-0.187143	0.110778	0.837621	FALSE	FALSE	0.335091
chr11	32392973	A	WT1	ENSG00000184937.8							FALSE		87	0.563569	0.0909754	0.155773	0.968973	FALSE	FALSE	0.335091
chr11	32397483	T	WT1	ENSG00000184937.8	358	0.988548	-0.000527296	0.036705	0.996881	FALSE	FALSE	0.626314	88	0.811158	-0.0303761	0.126053	0.99051	FALSE	FALSE	0.335091
chr11	32403573	T	WT1	ENSG00000184937.8	357	0.579634	-0.0200002	0.0360674	0.853926	FALSE	FALSE	0.626314	86	0.0252819	-0.26773	0.113499	0.685428	FALSE	FALSE	0.335091
chr11	32408214	A	WT1	ENSG00000184937.8	356	0.583841	0.0198204	0.0361435	0.855956	FALSE	FALSE	0.626314	84	0.637218	0.0599094	0.125603	0.976699	FALSE	FALSE	0.335091
chr11	32411069	AC	WT1	ENSG00000184937.8	347	0.976846	0.00105589	0.036349	0.994139	FALSE	FALSE	0.626314	70	0.116257	-0.256405	0.152366	0.850099	FALSE	FALSE	0.335091
chr11	32414867	C	WT1	ENSG00000184937.8							FALSE		87	0.938287	0.00867597	0.111123	0.996898	FALSE	FALSE	0.335091
chr11	32418243	T	WT1	ENSG00000184937.8	358	0.55401	0.0221224	0.037342	0.841285	FALSE	FALSE	0.626314	87	0.320699	-0.145789	0.144384	0.931931	FALSE	FALSE	0.335091
chr11	32429459	C	WT1	ENSG00000184937.8	355	0.143352	-0.0536435	0.0365596	0.484479	FALSE	FALSE	0.626314	89	0.443578	-0.0980086	0.126337	0.954712	FALSE	FALSE	0.335091
chr11	32431435	T	WT1	ENSG00000184937.8	356	0.465263	-0.0264122	0.0361244	0.793075	FALSE	FALSE	0.626314	88	0.21385	-0.150867	0.118877	0.901346	FALSE	FALSE	0.335091
chr11	32431604	T	WT1	ENSG00000184937.8	358	0.459473	-0.0274846	0.0371079	0.789794	FALSE	FALSE	0.626314	89	0.111886	-0.207282	0.126791	0.846353	FALSE	FALSE	0.335091
chr11	32444686	TTTTTT	WT1	ENSG00000184937.8	358	0.892025	0.00497696	0.0366338	0.971258	FALSE	FALSE	0.626314	88	0.78387	-0.0412186	0.148981	0.988676	FALSE	FALSE	0.335091
chr11	32447202	A	WT1	ENSG00000184937.8	358	0.855433	0.00665441	0.0364931	0.960015	FALSE	FALSE	0.626314	89	0.766854	-0.0399814	0.133705	0.987431	FALSE	FALSE	0.335091
chr11	32449711	T	WT1	ENSG00000184937.8	356	0.00731382	0.0975204	0.0361093	0.0758906	FALSE	FALSE	0.626314	80	0.95141	-0.00823564	0.133687	0.997648	FALSE	FALSE	0.335091
chr11	32451308	AAAAA	WT1	ENSG00000184937.8	345	0.0187016	0.0848004	0.035859	0.14673	FALSE	FALSE	0.626314	59	0.45769	-0.723423	0.792502	0.956614	FALSE	FALSE	0.335091
chr11	32453401	T	WT1	ENSG00000184937.8	358	0.238665	-0.0428332	0.0362786	0.610968	FALSE	FALSE	0.626314	89	0.000202459	-0.420198	0.10019	0.149619	TRUE	FALSE	0.335091
chr11	32454313	ATCC	WT1	ENSG00000184937.8							FALSE		89	0.0774616	-0.21149	0.115931	0.811384	FALSE	FALSE	0.335091
chr11	32461014	T	WT1	ENSG00000184937.8	356	0.387743	-0.0316102	0.0365444	0.742385	FALSE	FALSE	0.626314	89	0.901356	-0.0133316	0.106708	0.995035	FALSE	FALSE	0.335091
chr11	32467694	AT	WT1	ENSG00000184937.8	359	0.156698	0.0517903	0.0364773	0.505487	FALSE	FALSE	0.626314							FALSE
chr11	32469634	T	WT1	ENSG00000184937.8	357	0.261399	-0.0409289	0.0363744	0.635236	FALSE	FALSE	0.626314	89	0.155102	-0.23261	0.159747	0.874968	FALSE	FALSE	0.335091
chr11	32475161	A	WT1	ENSG00000184937.8	359	0.0295395	-0.0812864	0.0371749	0.198049	FALSE	FALSE	0.626314	89	0.0178166	-0.303478	0.121483	0.641947	FALSE	FALSE	0.335091
chr11	32477424	A	WT1	ENSG00000184937.8	357	0.19347	0.0477254	0.0366187	0.557382	FALSE	FALSE	0.626314	89	0.40621	0.0895263	0.106365	0.948518	FALSE	FALSE	0.335091
chr11	32481965	CAAAA	WT1	ENSG00000184937.8	355	0.499079	0.0248886	0.0367757	0.812455	FALSE	FALSE	0.626314	87	0.27496	0.145907	0.131208	0.920171	FALSE	FALSE	0.335091
chr11	32482872	TG	WT1	ENSG00000184937.8	359	0.787277	-0.0098363	0.0364188	0.937995	FALSE	FALSE	0.626314	86	0.981019	-0.00356693	0.148635	0.998876	FALSE	FALSE	0.335091
chr11	32483516	CAAAAA	WT1	ENSG00000184937.8	358	0.123747	-0.0576991	0.0373807	0.449931	FALSE	FALSE	0.626314	89	0.352457	-0.0966448	0.102424	0.937542	FALSE	FALSE	0.335091
chr11	32486964	A	WT1	ENSG00000184937.8	359	0.00580843	0.100681	0.0362398	0.0640654	TRUE	FALSE	0.626314	89	0.389655	-0.112513	0.129016	0.945215	FALSE	FALSE	0.335091
chr11	32487828	T	WT1	ENSG00000184937.8							FALSE		88	0.0601945	0.257609	0.132066	0.787091	FALSE	FALSE	0.335091
chr11	32498387	GCCT	WT1	ENSG00000184937.8	348	0.375517	-0.0323821	0.0364849	0.733357	FALSE	FALSE	0.626314	78	0.670399	0.0635519	0.147232	0.979687	FALSE	FALSE	0.335091
chr11	32501475	AAG	WT1	ENSG00000184937.8	356	0.0380112	-0.0758525	0.036398	0.232245	FALSE	FALSE	0.626314							FALSE
chr11	32502830	A	WT1	ENSG00000184937.8	359	0.0876491	0.061507	0.0358958	0.37632	FALSE	FALSE	0.626314	89	0.269771	-0.147263	0.131127	0.918429	FALSE	FALSE	0.335091
chr11	32505311	AC	WT1	ENSG00000184937.8	358	0.995197	0.000215705	0.0358057	0.998688	FALSE	FALSE	0.626314	76	0.790133	0.0377833	0.139981	0.989145	FALSE	FALSE	0.335091
chr11	32505973	T	WT1	ENSG00000184937.8	359	0.444435	0.0270914	0.0353798	0.780526	FALSE	FALSE	0.626314	89	0.448532	-0.0870713	0.113479	0.955506	FALSE	FALSE	0.335091
chr11	32507733	A	WT1	ENSG00000184937.8	359	0.404504	-0.030428	0.0364505	0.754144	FALSE	FALSE	0.626314	88	0.673165	-0.0528069	0.124006	0.979887	FALSE	FALSE	0.335091
chr11	32509865	AC	WT1	ENSG00000184937.8	357	0.353668	-0.0322666	0.0347349	0.716642	FALSE	FALSE	0.626314	73	0.890559	-0.024763	0.177126	0.994363	FALSE	FALSE	0.335091
chr11	32511736	A	WT1	ENSG00000184937.8	357	0.347672	-0.0341808	0.0363398	0.711873	FALSE	FALSE	0.626314	89	0.167883	0.182031	0.129006	0.881371	FALSE	FALSE	0.335091
chr11	32514429	A	WT1	ENSG00000184937.8							FALSE		88	0.163135	-0.164033	0.114826	0.879782	FALSE	FALSE	0.335091
chr11	32514595	T	WT1	ENSG00000184937.8	359	0.656395	0.0158801	0.0356585	0.888442	FALSE	FALSE	0.626314	87	0.165146	0.160838	0.113053	0.880587	FALSE	FALSE	0.335091
chr11	32514631	T	WT1	ENSG00000184937.8	359	0.112339	-0.0564576	0.0354542	0.428506	FALSE	FALSE	0.626314	86	0.303268	0.136958	0.130677	0.927099	FALSE	FALSE	0.335091
chr11	32516819	A	WT1	ENSG00000184937.8	357	0.622722	-0.0172623	0.0350501	0.874035	FALSE	FALSE	0.626314	88	0.263948	-0.140626	0.123601	0.917261	FALSE	FALSE	0.335091
chr11	32519355	T	WT1	ENSG00000184937.8							FALSE		89	0.0477285	-0.233382	0.113357	0.759582	FALSE	FALSE	0.335091
chr11	32522022	AC	WT1	ENSG00000184937.8	356	0.975803	0.00107521	0.0354199	0.993837	FALSE	FALSE	0.626314	88	0.057602	-0.201422	0.102147	0.782127	FALSE	FALSE	0.335091
chr11	32525366	T	WT1	ENSG00000184937.8	359	0.242074	0.0413601	0.0352867	0.614791	FALSE	FALSE	0.626314	89	0.95932	-0.0061281	0.119205	0.997909	FALSE	FALSE	0.335091
chr11	32527169	T	WT1	ENSG00000184937.8	359	0.595847	0.0186597	0.0351443	0.86191	FALSE	FALSE	0.626314							FALSE
chr11	32528333	T	WT1	ENSG00000184937.8	356	0.876516	-0.00546642	0.0351491	0.966701	FALSE	FALSE	0.626314	89	0.0690914	-0.244452	0.129955	0.799904	FALSE	FALSE	0.335091
chr11	32530115	GAAG	WT1	ENSG00000184937.8	358	0.607868	0.0183551	0.0357341	0.867506	FALSE	FALSE	0.626314	82	0.603631	-0.0643152	0.122309	0.973531	FALSE	FALSE	0.335091
chr11	32533196	A	WT1	ENSG00000184937.8	359	0.476512	0.0257823	0.0361699	0.799653	FALSE	FALSE	0.626314	89	0.397324	0.103339	0.120455	0.946767	FALSE	FALSE	0.335091
chr11	74711801	T	XRRA1	ENSG00000166435.10							FALSE		89	0.7334	0.0654609	0.190519	0.985206	FALSE	FALSE	0.0911688
chr11	74715979	AAAT	XRRA1	ENSG00000166435.10	333	0.00376586	0.169258	0.0579259	0.0461613	FALSE	FALSE	3.15578e-29							FALSE
chr11	74717093	CAAA	XRRA1	ENSG00000166435.10	359	6.39173e-19	0.456885	0.0480563	1.6101e-16	FALSE	FALSE	3.15578e-29							FALSE
chr11	74728524	GTT	XRRA1	ENSG00000166435.10	358	0.369872	0.0510093	0.0567995	0.729069	FALSE	FALSE	3.15578e-29	87	0.347019	0.168835	0.176719	0.936908	FALSE	FALSE	0.0911688
chr11	74733202	T	XRRA1	ENSG00000166435.10							FALSE		89	0.216839	0.277654	0.220389	0.90225	FALSE	FALSE	0.0911688
chr11	74736207	TTAA	XRRA1	ENSG00000166435.10	358	4.30032e-15	-0.415991	0.0502886	7.08424e-13	FALSE	FALSE	3.15578e-29	87	0.000968401	-0.558977	0.152813	0.297586	FALSE	FALSE	0.0911688
chr11	74738182	T	XRRA1	ENSG00000166435.10							FALSE		87	0.511709	0.103214	0.155423	0.96326	FALSE	FALSE	0.0911688
chr11	74742271	TGAA	XRRA1	ENSG00000166435.10							FALSE		89	0.279642	-0.185344	0.168531	0.921368	FALSE	FALSE	0.0911688
chr11	74742557	A	XRRA1	ENSG00000166435.10	356	0.150026	-0.0797169	0.0552382	0.495389	FALSE	FALSE	3.15578e-29	89	0.00568937	0.415967	0.140327	0.509066	FALSE	FALSE	0.0911688
chr11	74747183	T	XRRA1	ENSG00000166435.10							FALSE		88	0.03519	0.411878	0.186999	0.725109	FALSE	FALSE	0.0911688
chr11	74752596	A	XRRA1	ENSG00000166435.10	359	5.11709e-08	-0.301385	0.0539287	2.78932e-06	FALSE	FALSE	3.15578e-29	88	0.335944	-0.168941	0.172849	0.934875	FALSE	FALSE	0.0911688
chr11	74756993	TTTA	XRRA1	ENSG00000166435.10	359	3.41185e-06	-0.258314	0.0545825	0.000124205	FALSE	FALSE	3.15578e-29	89	0.0106283	-0.408918	0.150693	0.580045	FALSE	FALSE	0.0911688
chr11	74768607	A	XRRA1	ENSG00000166435.10							FALSE		89	0.0148895	-0.465154	0.180717	0.622255	FALSE	FALSE	0.0911688
chr11	74772473	T	XRRA1	ENSG00000166435.10	358	2.6704e-08	-0.303614	0.053147	1.54484e-06	FALSE	FALSE	3.15578e-29	89	0.314206	-0.200538	0.196123	0.929832	FALSE	FALSE	0.0911688
chr11	74774346	A	XRRA1	ENSG00000166435.10	229	0.000482715	-0.255404	0.0717788	0.00898583	FALSE	FALSE	3.15578e-29	82	0.0915431	0.354357	0.201935	0.827411	FALSE	FALSE	0.0911688
chr11	74777653	T	XRRA1	ENSG00000166435.10	357	5.90485e-06	0.253094	0.0548738	0.000202474	FALSE	FALSE	3.15578e-29	89	0.0106283	0.408918	0.150693	0.580045	FALSE	FALSE	0.0911688
chr11	74782908	T	XRRA1	ENSG00000166435.10							FALSE		89	4.08392e-05	0.612895	0.128985	0.0676878	FALSE	FALSE	0.0911688
chr11	74783238	T	XRRA1	ENSG00000166435.10							FALSE		89	0.463859	0.137632	0.185639	0.957585	FALSE	FALSE	0.0911688
chr11	74786245	T	XRRA1	ENSG00000166435.10	357	8.72593e-05	-0.217864	0.0547701	0.00211823	FALSE	FALSE	3.15578e-29	86	0.452351	0.144557	0.189766	0.955947	FALSE	FALSE	0.0911688
chr11	74788302	AA	XRRA1	ENSG00000166435.10	359	2.89133e-06	-0.263729	0.0553063	0.000107016	FALSE	FALSE	3.15578e-29	87	0.00277252	-0.593555	0.182067	0.428846	FALSE	FALSE	0.0911688
chr11	74795220	T	XRRA1	ENSG00000166435.10	359	0.00225797	0.172271	0.055926	0.031079	FALSE	FALSE	3.15578e-29	86	0.527874	0.122036	0.190996	0.965297	FALSE	FALSE	0.0911688
chr11	74799087	T	XRRA1	ENSG00000166435.10	359	0.00798373	0.150498	0.0563553	0.0808924	FALSE	FALSE	3.15578e-29							FALSE
chr11	74822009	GT	XRRA1	ENSG00000166435.10	359	0.694996	-0.0221992	0.0565645	0.904242	FALSE	FALSE	3.15578e-29	89	0.0444065	-0.362069	0.173028	0.750537	FALSE	FALSE	0.0911688
chr11	74822029	GA	XRRA1	ENSG00000166435.10	359	0.694996	-0.0221992	0.0565645	0.904242	FALSE	FALSE	3.15578e-29							FALSE
chr11	74830547	A	XRRA1	ENSG00000166435.10	357	0.0296431	-0.12201	0.0558333	0.19846	FALSE	FALSE	3.15578e-29	87	0.00997423	0.44959	0.163424	0.57396	FALSE	FALSE	0.0911688
chr11	74832291	T	XRRA1	ENSG00000166435.10							FALSE		89	0.972927	-0.00539283	0.157669	0.998287	FALSE	FALSE	0.0911688
chr11	74842006	T	XRRA1	ENSG00000166435.10							FALSE		89	0.968046	-0.00747821	0.185224	0.998193	FALSE	FALSE	0.0911688
chr11	74866655	A	XRRA1	ENSG00000166435.10	359	8.04298e-23	0.496771	0.0464865	3.08369e-20	FALSE	FALSE	3.15578e-29	85	0.639956	-0.0938499	0.198459	0.97696	FALSE	FALSE	0.0911688
chr11	74877454	T	XRRA1	ENSG00000166435.10							FALSE		89	0.0267014	0.486859	0.209593	0.69241	FALSE	FALSE	0.0911688
chr11	74886548	A	XRRA1	ENSG00000166435.10	358	0.34342	0.0533168	0.0561866	0.708549	FALSE	FALSE	3.15578e-29	87	0.879173	0.0286409	0.186805	0.993661	FALSE	FALSE	0.0911688
chr11	74900586	A	XRRA1	ENSG00000166435.10	359	2.38862e-31	-0.580311	0.0443042	1.90442e-28	FALSE	FALSE	3.15578e-29	89	0.00374627	-0.497348	0.159052	0.464827	FALSE	FALSE	0.0911688
chr11	74914709	T	XRRA1	ENSG00000166435.10	357	8.6224e-08	0.2906	0.0529441	4.48188e-06	FALSE	FALSE	3.15578e-29	89	0.393298	-0.143929	0.166328	0.94602	FALSE	FALSE	0.0911688
chr11	74917977	A	XRRA1	ENSG00000166435.10	359	9.48335e-26	0.533634	0.0462629	4.62661e-23	FALSE	FALSE	3.15578e-29	87	0.0482133	0.320144	0.155445	0.761072	FALSE	FALSE	0.0911688
chr11	74918299	AG	XRRA1	ENSG00000166435.10	356	2.05546e-10	-0.345748	0.0525139	1.74878e-08	FALSE	FALSE	3.15578e-29	84	0.159341	0.327887	0.22656	0.877888	FALSE	FALSE	0.0911688
chr11	74920004	T	XRRA1	ENSG00000166435.10	359	1.26144e-16	0.433821	0.0494241	2.48292e-14	FALSE	FALSE	3.15578e-29	88	0.0424131	-0.329111	0.155483	0.74561	FALSE	FALSE	0.0911688
chr11	74924474	A	XRRA1	ENSG00000166435.10							FALSE		87	0.579853	0.0915311	0.163542	0.970825	FALSE	FALSE	0.0911688
chr11	74931131	CG	XRRA1	ENSG00000166435.10	359	1.19055e-06	-0.26561	0.0535735	4.82456e-05	FALSE	FALSE	3.15578e-29	86	0.651355	0.0837754	0.183474	0.977867	FALSE	FALSE	0.0911688
chr11	74931327	T	XRRA1	ENSG00000166435.10							FALSE		87	0.631029	0.0846131	0.174373	0.976129	FALSE	FALSE	0.0911688
chr11	74933988	TTCA	XRRA1	ENSG00000166435.10	357	1.15367e-11	-0.363782	0.0515193	1.19906e-09	FALSE	FALSE	3.15578e-29	89	0.00058609	-0.557899	0.146212	0.239735	FALSE	FALSE	0.0911688
chr11	74939844	AG	XRRA1	ENSG00000166435.10	357	8.11241e-14	0.397079	0.0506704	1.13858e-11	FALSE	FALSE	3.15578e-29	88	0.00965753	0.430877	0.156211	0.570024	FALSE	FALSE	0.0911688
chr11	74953218	T	XRRA1	ENSG00000166435.10							FALSE		87	0.627447	0.0937594	0.191205	0.975741	FALSE	FALSE	0.0911688
chr11	74960503	T	XRRA1	ENSG00000166435.10	359	3.29087e-10	-0.339691	0.05225	2.70964e-08	FALSE	FALSE	3.15578e-29	87	0.765047	0.0546863	0.181328	0.987267	FALSE	FALSE	0.0911688
chr11	74961036	A	XRRA1	ENSG00000166435.10							FALSE		88	0.300434	-0.219962	0.208871	0.926658	FALSE	FALSE	0.0911688
chr11	74961511	TTGT	XRRA1	ENSG00000166435.10	351	0.170228	-0.0762532	0.0554634	0.525901	FALSE	FALSE	3.15578e-29	86	0.338275	-0.195345	0.200628	0.93505	FALSE	FALSE	0.0911688
chr11	74962549	A	XRRA1	ENSG00000166435.10	359	2.55389e-09	0.318989	0.0519294	1.79372e-07	FALSE	FALSE	3.15578e-29	89	0.0681885	0.281188	0.148972	0.799013	FALSE	FALSE	0.0911688
chr11	74963545	TTGT	XRRA1	ENSG00000166435.10	357	0.0223862	0.124277	0.054136	0.165495	FALSE	FALSE	3.15578e-29	86	0.0179705	0.456125	0.181835	0.642549	FALSE	FALSE	0.0911688
chr11	74968510	T	XRRA1	ENSG00000166435.10							FALSE		87	0.425482	0.135635	0.167876	0.951855	FALSE	FALSE	0.0911688
chr11	74974112	T	XRRA1	ENSG00000166435.10	358	2.633e-31	-0.588048	0.0449166	2.0842e-28	FALSE	FALSE	3.15578e-29	89	1.73141e-05	-0.720743	0.142795	0.0396017	TRUE	FALSE	0.0911688
chr11	74995789	TAT	XRRA1	ENSG00000166435.10	359	0.00729393	-0.150062	0.0555489	0.0757377	FALSE	FALSE	3.15578e-29	88	0.882833	-0.0277807	0.186952	0.993889	FALSE	FALSE	0.0911688
chr11	74997691	A	XRRA1	ENSG00000166435.10	359	0.329734	0.0542901	0.0556123	0.697546	FALSE	FALSE	3.15578e-29	88	0.00800627	0.41139	0.145137	0.549644	FALSE	FALSE	0.0911688
chr11	74999127	CTGT	XRRA1	ENSG00000166435.10	359	9.45931e-33	-0.590924	0.043833	8.32408e-30	TRUE	TRUE	3.15578e-29							FALSE
chr11	75000624	T	XRRA1	ENSG00000166435.10	358	0.0640626	0.103122	0.0554843	0.316419	FALSE	FALSE	3.15578e-29							FALSE
chr11	75000776	AATT	XRRA1	ENSG00000166435.10	355	0.239188	0.0661943	0.0561263	0.611487	FALSE	FALSE	3.15578e-29	88	0.110109	-0.349938	0.21275	0.845266	FALSE	FALSE	0.0911688
chr11	75008558	T	XRRA1	ENSG00000166435.10	359	0.00854195	-0.147269	0.0556321	0.0848796	FALSE	FALSE	3.15578e-29							FALSE
chr11	75041824	A	XRRA1	ENSG00000166435.10	359	2.46694e-24	-0.515032	0.0462823	1.08112e-21	FALSE	FALSE	3.15578e-29	87	0.699906	-0.0680808	0.174943	0.982488	FALSE	FALSE	0.0911688
chr11	75045395	GTT	XRRA1	ENSG00000166435.10	359	2.03708e-12	0.368274	0.0501988	2.35671e-10	FALSE	FALSE	3.15578e-29	88	0.482705	-0.130637	0.183866	0.959555	FALSE	FALSE	0.0911688
chr11	66188160	T	YIF1A	ENSG00000174851.9	355	0.14403	0.0423582	0.0289174	0.485691	TRUE	FALSE	1	88	0.568021	0.0672252	0.116483	0.969495	FALSE	FALSE	1
chr11	66200021	AAAAAC	YIF1A	ENSG00000174851.9	340	0.951321	0.00173801	0.0284442	0.987363	TRUE	FALSE	1	86	0.242372	-0.16013	0.134176	0.91068	FALSE	FALSE	1
chr11	66200479	A	YIF1A	ENSG00000174851.9	358	0.54652	0.0170071	0.028173	0.837559	TRUE	FALSE	1							FALSE
chr11	66205659	T	YIF1A	ENSG00000174851.9							FALSE		87	0.651618	0.0475933	0.104354	0.977867	FALSE	FALSE	1
chr11	66212299	T	YIF1A	ENSG00000174851.9							FALSE		88	0.2574	0.114023	0.0988239	0.915648	FALSE	FALSE	1
chr11	66215902	AAA	YIF1A	ENSG00000174851.9	356	0.710923	-0.0107393	0.0289493	0.91046	TRUE	FALSE	1	86	0.793735	-0.0263037	0.0996788	0.989312	FALSE	FALSE	1
chr11	66218860	A	YIF1A	ENSG00000174851.9	359	0.601495	-0.0142662	0.027288	0.864597	TRUE	FALSE	1							FALSE
chr11	66221643	A	YIF1A	ENSG00000174851.9	357	0.0296847	-0.063744	0.0291775	0.198629	TRUE	FALSE	1	88	0.538429	0.0729372	0.117245	0.966634	FALSE	FALSE	1
chr11	66223053	A	YIF1A	ENSG00000174851.9	358	0.248292	-0.0328902	0.0284333	0.621422	TRUE	FALSE	1	79	0.757805	0.0385904	0.123596	0.986652	FALSE	FALSE	1
chr11	66223396	T	YIF1A	ENSG00000174851.9	359	0.614407	0.0147259	0.0291997	0.870385	TRUE	FALSE	1	89	0.758189	0.0310477	0.0999904	0.986696	FALSE	FALSE	1
chr11	66229958	A	YIF1A	ENSG00000174851.9	359	0.0274649	-0.0639539	0.0288654	0.189101	TRUE	FALSE	1	89	0.729575	0.0383744	0.11004	0.984979	FALSE	FALSE	1
chr11	66232516	AAAC	YIF1A	ENSG00000174851.9	359	0.499978	0.0197104	0.029186	0.812923	TRUE	FALSE	1							FALSE
chr11	66236755	T	YIF1A	ENSG00000174851.9	357	0.0390585	-0.061293	0.0295722	0.236267	TRUE	FALSE	1	87	0.689974	0.0474414	0.117788	0.981497	FALSE	FALSE	1
chr11	66247627	T	YIF1A	ENSG00000174851.9	358	0.48398	-0.0190311	0.0271568	0.80399	TRUE	FALSE	1							FALSE
chr11	66252280	TTTG	YIF1A	ENSG00000174851.9	359	0.0483429	-0.0577524	0.0291329	0.268481	TRUE	FALSE	1	89	0.987168	-0.00177215	0.10933	0.999206	FALSE	FALSE	1
chr11	66254663	T	YIF1A	ENSG00000174851.9	359	0.0842648	-0.0495848	0.0286259	0.368368	TRUE	FALSE	1	87	0.493031	0.0615543	0.0886969	0.961044	FALSE	FALSE	1
chr11	66255758	T	YIF1A	ENSG00000174851.9	359	0.070634	-0.0525325	0.0289558	0.334439	TRUE	FALSE	1	76	0.0445732	0.273784	0.127294	0.750979	FALSE	FALSE	1
chr11	66260168	T	YIF1A	ENSG00000174851.9	357	0.0654752	-0.0542793	0.0293597	0.32048	TRUE	FALSE	1							FALSE
chr11	66261063	T	YIF1A	ENSG00000174851.9	352	0.722393	-0.0101117	0.0284355	0.91494	TRUE	FALSE	1	85	0.157633	0.13266	0.0913677	0.876707	FALSE	FALSE	1
chr11	66270233	TTT	YIF1A	ENSG00000174851.9	358	0.0408129	0.0587661	0.0286068	0.24273	TRUE	FALSE	1	84	0.861686	-0.0185406	0.105405	0.993009	FALSE	FALSE	1
chr11	66293000	TG	YIF1A	ENSG00000174851.9	359	0.575378	-0.0161744	0.0288438	0.851838	TRUE	FALSE	1							FALSE
chr11	66300173	A	YIF1A	ENSG00000174851.9	353	0.364758	0.0254905	0.0280815	0.724977	TRUE	FALSE	1	87	0.165618	-0.144014	0.101344	0.880785	FALSE	FALSE	1
chr11	66303806	AGAT	YIF1A	ENSG00000174851.9	349	0.950679	0.00174357	0.0281639	0.987202	TRUE	FALSE	1	78	0.260843	0.143382	0.124081	0.916306	FALSE	FALSE	1
chr11	66304153	T	YIF1A	ENSG00000174851.9	357	0.767667	0.00826819	0.0279618	0.930943	TRUE	FALSE	1	88	0.599378	-0.0577032	0.108721	0.973072	FALSE	FALSE	1
chr11	66309085	T	YIF1A	ENSG00000174851.9	359	0.244053	-0.0320979	0.0275001	0.616854	TRUE	FALSE	1	87	0.782326	0.0335169	0.120227	0.988575	FALSE	FALSE	1
chr11	66309111	TC	YIF1A	ENSG00000174851.9	357	0.119	-0.043493	0.0278185	0.441295	TRUE	FALSE	1	89	0.233802	-0.117925	0.0971739	0.908057	FALSE	FALSE	1
chr11	66311072	AAAAAC	YIF1A	ENSG00000174851.9	356	0.557987	-0.0162739	0.0277479	0.843234	TRUE	FALSE	1	83	0.381784	-0.131543	0.14785	0.943576	FALSE	FALSE	1
chr11	66327613	TG	YIF1A	ENSG00000174851.9							FALSE		88	0.622705	-0.066156	0.133114	0.975259	FALSE	FALSE	1
chr11	66329622	T	YIF1A	ENSG00000174851.9							FALSE		83	0.00726022	0.287569	0.0987159	0.538765	TRUE	FALSE	1
chr11	66342026	TG	YIF1A	ENSG00000174851.9	356	0.590101	0.0149335	0.0276919	0.859077	TRUE	FALSE	1	86	0.450323	-0.0829013	0.108336	0.955714	FALSE	FALSE	1
chr11	66351902	T	YIF1A	ENSG00000174851.9	356	0.678773	-0.0116008	0.0279844	0.897807	TRUE	FALSE	1	85	0.0281163	-0.309968	0.133853	0.69933	FALSE	FALSE	1
chr11	66353086	T	YIF1A	ENSG00000174851.9							FALSE		89	0.97725	-0.0032709	0.113806	0.998611	FALSE	FALSE	1
chr11	66353438	T	YIF1A	ENSG00000174851.9	359	0.661872	0.0120467	0.0275189	0.890887	TRUE	FALSE	1	89	0.900432	0.0135444	0.107399	0.994998	FALSE	FALSE	1
chr11	66353598	A	YIF1A	ENSG00000174851.9							FALSE		88	0.989861	-0.0014844	0.115869	0.999397	FALSE	FALSE	1
chr11	66354803	T	YIF1A	ENSG00000174851.9							FALSE		89	0.965112	0.0047868	0.108585	0.998164	FALSE	FALSE	1
chr11	66356947	T	YIF1A	ENSG00000174851.9							FALSE		89	0.60883	-0.0601491	0.116381	0.973833	FALSE	FALSE	1
chr11	66359072	T	YIF1A	ENSG00000174851.9							FALSE		87	0.0884697	-0.218173	0.123908	0.823887	FALSE	FALSE	1
chr11	66360912	T	YIF1A	ENSG00000174851.9	357	0.950828	0.00170848	0.0276814	0.987233	TRUE	FALSE	1	86	0.764144	-0.0306397	0.101162	0.987139	FALSE	FALSE	1
chr11	66364504	T	YIF1A	ENSG00000174851.9	359	0.93139	-0.00238999	0.0277363	0.982221	TRUE	FALSE	1	87	0.93384	-0.00931998	0.111331	0.996682	FALSE	FALSE	1
chr11	66364828	TT	YIF1A	ENSG00000174851.9	358	0.570767	0.0158681	0.0279592	0.849579	TRUE	FALSE	1	88	0.84866	0.0214972	0.111714	0.992476	FALSE	FALSE	1
chr11	66370859	A	YIF1A	ENSG00000174851.9	357	0.606082	-0.0142394	0.0275841	0.86679	TRUE	FALSE	1	88	0.856984	-0.0200265	0.110204	0.992707	FALSE	FALSE	1
chr11	66374265	A	YIF1A	ENSG00000174851.9	358	0.64677	-0.0126478	0.0275722	0.884537	TRUE	FALSE	1	89	0.524862	0.0674502	0.104914	0.964903	FALSE	FALSE	1
chr11	66375356	TGA	YIF1A	ENSG00000174851.9	345	0.342176	-0.0272307	0.0286204	0.70767	TRUE	FALSE	1	73	0.661549	0.0793277	0.177851	0.978922	FALSE	FALSE	1
chr11	66377871	TTTA	YIF1A	ENSG00000174851.9	358	0.869362	-0.00454751	0.027626	0.96445	TRUE	FALSE	1	88	0.281167	-0.118133	0.107705	0.921874	FALSE	FALSE	1
chr11	66379114	A	YIF1A	ENSG00000174851.9	359	0.742726	0.00905402	0.0275578	0.922464	TRUE	FALSE	1	89	0.920289	-0.0107387	0.106469	0.995859	FALSE	FALSE	1
chr11	66382770	T	YIF1A	ENSG00000174851.9	349	0.940564	0.00214236	0.0287083	0.984695	TRUE	FALSE	1	84	0.604571	0.0620909	0.1185	0.973633	FALSE	FALSE	1
chr11	66382957	T	YIF1A	ENSG00000174851.9							FALSE		87	0.640235	-0.048798	0.103352	0.97702	FALSE	FALSE	1
chr11	66385488	T	YIF1A	ENSG00000174851.9	356	0.744964	-0.0090119	0.0276788	0.923252	TRUE	FALSE	1	88	0.798967	0.0274344	0.106798	0.989703	FALSE	FALSE	1
chr11	66385667	T	YIF1A	ENSG00000174851.9	359	0.924577	-0.00260852	0.0275308	0.980551	TRUE	FALSE	1	89	0.796486	-0.0274171	0.105428	0.989484	FALSE	FALSE	1
chr11	66387504	A	YIF1A	ENSG00000174851.9							FALSE		87	0.396016	-0.0970209	0.112671	0.94643	FALSE	FALSE	1
chr11	66387670	T	YIF1A	ENSG00000174851.9							FALSE		89	0.898999	-0.0150488	0.117627	0.994967	FALSE	FALSE	1
chr11	57545606	A	YPEL4	ENSG00000166793.6	359	1.44574e-07	0.218128	0.0404937	7.16806e-06	FALSE	FALSE	5.58222e-33	89	0.0170606	0.325137	0.129201	0.637177	FALSE	FALSE	0.796104
chr11	57549019	T	YPEL4	ENSG00000166793.6	359	0.894199	0.00564209	0.0423881	0.97188	FALSE	FALSE	5.58222e-33	88	0.0259816	-0.307726	0.131586	0.688671	FALSE	FALSE	0.796104
chr11	57551416	TTAA	YPEL4	ENSG00000166793.6	359	0.387326	0.036691	0.0423816	0.742124	FALSE	FALSE	5.58222e-33	84	0.36827	-0.142341	0.155557	0.940581	FALSE	FALSE	0.796104
chr11	57557396	T	YPEL4	ENSG00000166793.6	359	9.44279e-07	0.204713	0.0408903	3.92068e-05	FALSE	FALSE	5.58222e-33	89	0.00600919	0.39482	0.134169	0.51777	FALSE	FALSE	0.796104
chr11	57560611	T	YPEL4	ENSG00000166793.6	359	1.21332e-08	-0.233764	0.0398947	7.51439e-07	FALSE	FALSE	5.58222e-33	86	0.00333525	-0.449912	0.140685	0.452799	FALSE	FALSE	0.796104
chr11	57563482	A	YPEL4	ENSG00000166793.6	357	5.56466e-08	-0.226328	0.0406083	3.00802e-06	FALSE	FALSE	5.58222e-33	88	0.0319706	-0.355985	0.158496	0.714311	FALSE	FALSE	0.796104
chr11	57563736	A	YPEL4	ENSG00000166793.6	356	1.41561e-05	-0.182435	0.0413259	0.000436484	FALSE	FALSE	5.58222e-33	89	0.191772	-0.183789	0.137821	0.892762	FALSE	FALSE	0.796104
chr11	57571804	CA	YPEL4	ENSG00000166793.6	359	0.101281	0.0697751	0.0424503	0.406302	FALSE	FALSE	5.58222e-33	89	0.187169	0.193425	0.143506	0.891034	FALSE	FALSE	0.796104
chr11	57572602	T	YPEL4	ENSG00000166793.6	358	0.350458	0.0401356	0.0429186	0.714046	FALSE	FALSE	5.58222e-33	89	0.934499	0.013977	0.168734	0.9967	FALSE	FALSE	0.796104
chr11	57576061	A	YPEL4	ENSG00000166793.6	354	1.60782e-06	-0.200582	0.0409681	6.32416e-05	FALSE	FALSE	5.58222e-33	86	0.232677	-0.174075	0.142805	0.907604	FALSE	FALSE	0.796104
chr11	57580119	AAC	YPEL4	ENSG00000166793.6	359	0.0956045	-0.0711321	0.0425489	0.394235	FALSE	FALSE	5.58222e-33	89	0.107992	-0.2153	0.130202	0.844107	FALSE	FALSE	0.796104
chr11	57583957	A	YPEL4	ENSG00000166793.6	359	0.000320675	0.152321	0.0418468	0.00640373	FALSE	FALSE	5.58222e-33	89	0.482206	-0.101047	0.142109	0.959555	FALSE	FALSE	0.796104
chr11	57584257	A	YPEL4	ENSG00000166793.6	357	0.707206	0.0158027	0.042032	0.909006	FALSE	FALSE	5.58222e-33	88	0.181747	0.192048	0.140585	0.888435	FALSE	FALSE	0.796104
chr11	57586208	TG	YPEL4	ENSG00000166793.6	359	4.25925e-05	0.169745	0.0408641	0.00114093	FALSE	FALSE	5.58222e-33	84	0.002281	0.43269	0.128414	0.403695	TRUE	FALSE	0.796104
chr11	57586820	A	YPEL4	ENSG00000166793.6	359	0.0201563	0.0966436	0.041375	0.154279	FALSE	FALSE	5.58222e-33	85	0.0023252	0.411184	0.122755	0.406055	FALSE	FALSE	0.796104
chr11	57590789	A	YPEL4	ENSG00000166793.6	358	0.961842	0.00209664	0.0437877	0.990183	FALSE	FALSE	5.58222e-33	87	0.801579	-0.0345536	0.136283	0.98976	FALSE	FALSE	0.796104
chr11	57590954	AAAAA	YPEL4	ENSG00000166793.6	359	0.234343	-0.0515424	0.0432538	0.606248	FALSE	FALSE	5.58222e-33							FALSE
chr11	57591990	GTTTT	YPEL4	ENSG00000166793.6	359	2.49946e-07	-0.210397	0.0398633	1.17768e-05	FALSE	FALSE	5.58222e-33							FALSE
chr11	57593333	GG	YPEL4	ENSG00000166793.6	357	4.58179e-10	-0.25625	0.0397547	3.69037e-08	FALSE	FALSE	5.58222e-33	84	0.0309633	-0.296804	0.130379	0.710035	FALSE	FALSE	0.796104
chr11	57596396	T	YPEL4	ENSG00000166793.6	359	1.68326e-08	0.230346	0.0397235	1.01485e-06	FALSE	FALSE	5.58222e-33	88	0.156238	0.193936	0.133461	0.875774	FALSE	FALSE	0.796104
chr11	57597049	T	YPEL4	ENSG00000166793.6	359	1.51496e-06	0.198305	0.0404126	5.99168e-05	FALSE	FALSE	5.58222e-33	89	0.28005	0.150249	0.136738	0.921548	FALSE	FALSE	0.796104
chr11	57598919	GT	YPEL4	ENSG00000166793.6	359	3.26055e-15	0.327235	0.0393736	5.43906e-13	FALSE	FALSE	5.58222e-33	89	0.147791	0.183455	0.123684	0.871263	FALSE	FALSE	0.796104
chr11	57600951	A	YPEL4	ENSG00000166793.6	359	3.8906e-06	-0.191426	0.0406956	0.000139681	FALSE	FALSE	5.58222e-33	88	0.57722	-0.083471	0.148158	0.970553	FALSE	FALSE	0.796104
chr11	57601402	A	YPEL4	ENSG00000166793.6	359	5.19254e-06	0.189037	0.0407384	0.000180604	FALSE	FALSE	5.58222e-33	87	0.5499	0.082549	0.136504	0.967748	FALSE	FALSE	0.796104
chr11	57602928	A	YPEL4	ENSG00000166793.6	359	0.0262756	-0.0926187	0.0414756	0.183845	FALSE	FALSE	5.58222e-33							FALSE
chr11	57604132	A	YPEL4	ENSG00000166793.6	359	4.29249e-06	-0.190284	0.0406392	0.000152507	FALSE	FALSE	5.58222e-33	86	0.702847	-0.0612172	0.158894	0.982649	FALSE	FALSE	0.796104
chr11	57605303	T	YPEL4	ENSG00000166793.6							FALSE		89	0.160783	-0.197046	0.137244	0.878596	FALSE	FALSE	0.796104
chr11	57608817	T	YPEL4	ENSG00000166793.6	357	0.0438755	-0.0844785	0.0417422	0.253515	FALSE	FALSE	5.58222e-33							FALSE
chr11	57616059	T	YPEL4	ENSG00000166793.6	356	0.00611316	-0.115341	0.0417706	0.0665042	FALSE	FALSE	5.58222e-33							FALSE
chr11	57617027	A	YPEL4	ENSG00000166793.6							FALSE		89	0.392691	-0.129329	0.149262	0.945838	FALSE	FALSE	0.796104
chr11	57619285	GA	YPEL4	ENSG00000166793.6	356	4.8581e-12	0.289155	0.040153	5.3394e-10	FALSE	FALSE	5.58222e-33	86	0.409812	0.125878	0.150513	0.949216	FALSE	FALSE	0.796104
chr11	57621715	T	YPEL4	ENSG00000166793.6	357	0.0131291	-0.103791	0.0415978	0.115231	FALSE	FALSE	5.58222e-33	86	0.00553046	-0.417884	0.1394	0.505555	FALSE	FALSE	0.796104
chr11	57624531	TATT	YPEL4	ENSG00000166793.6	357	0.000220497	0.154259	0.041247	0.0046727	FALSE	FALSE	5.58222e-33	84	0.278158	-0.16561	0.149634	0.920846	FALSE	FALSE	0.796104
chr11	57626417	T	YPEL4	ENSG00000166793.6	359	3.25584e-06	0.193367	0.0407712	0.000119049	FALSE	FALSE	5.58222e-33	87	0.00385188	-0.404792	0.129225	0.466348	FALSE	FALSE	0.796104
chr11	57631901	AAAC	YPEL4	ENSG00000166793.6	357	0.0100572	0.106183	0.0409924	0.0953226	FALSE	FALSE	5.58222e-33	87	0.035021	0.259683	0.117604	0.724781	FALSE	FALSE	0.796104
chr11	57635989	A	YPEL4	ENSG00000166793.6							FALSE		86	0.924377	-0.0121026	0.126398	0.995988	FALSE	FALSE	0.796104
chr11	57636153	A	YPEL4	ENSG00000166793.6	359	0.681123	-0.0171785	0.0417635	0.898856	FALSE	FALSE	5.58222e-33	89	0.0522022	-0.250547	0.124247	0.770141	FALSE	FALSE	0.796104
chr11	57639225	TG	YPEL4	ENSG00000166793.6	359	2.50137e-06	-0.19609	0.0408536	9.41089e-05	FALSE	FALSE	5.58222e-33	85	0.699621	-0.0590489	0.151478	0.982488	FALSE	FALSE	0.796104
chr11	57642488	A	YPEL4	ENSG00000166793.6							FALSE		82	0.1486	0.241332	0.161912	0.871693	FALSE	FALSE	0.796104
chr11	57643020	T	YPEL4	ENSG00000166793.6							FALSE		89	0.215524	0.176792	0.139918	0.901966	FALSE	FALSE	0.796104
chr11	57643628	T	YPEL4	ENSG00000166793.6	357	9.02319e-37	0.473719	0.0324903	1.04756e-33	TRUE	TRUE	5.58222e-33	89	0.040496	0.263888	0.123587	0.740778	FALSE	FALSE	0.796104
chr11	57654802	C	YPEL4	ENSG00000166793.6	358	0.494037	-0.0293072	0.0428006	0.809656	FALSE	FALSE	5.58222e-33	87	0.076229	-0.325859	0.177446	0.809808	FALSE	FALSE	0.796104
chr11	57670821	T	YPEL4	ENSG00000166793.6	357	4.48392e-07	-0.205947	0.0399069	1.99344e-05	FALSE	FALSE	5.58222e-33	88	0.260143	-0.162443	0.14162	0.916281	FALSE	FALSE	0.796104
chr11	57674317	T	YPEL4	ENSG00000166793.6	357	0.0302076	-0.0903918	0.041508	0.200842	FALSE	FALSE	5.58222e-33	87	0.128247	-0.229076	0.146444	0.8586	FALSE	FALSE	0.796104
chr11	57683973	T	YPEL4	ENSG00000166793.6	359	0.0529239	0.080749	0.0415552	0.283296	FALSE	FALSE	5.58222e-33	89	0.321042	-0.152822	0.151618	0.932016	FALSE	FALSE	0.796104
chr11	57686834	T	YPEL4	ENSG00000166793.6	359	0.0251154	-0.0929708	0.0413051	0.178525	FALSE	FALSE	5.58222e-33	88	0.0261779	-0.287529	0.123125	0.689428	FALSE	FALSE	0.796104
chr11	57689678	T	YPEL4	ENSG00000166793.6	359	0.152728	0.0597329	0.0416671	0.499551	FALSE	FALSE	5.58222e-33	88	0.0454518	0.316739	0.151955	0.753516	FALSE	FALSE	0.796104
chr11	57694002	T	YPEL4	ENSG00000166793.6	359	1.89798e-07	-0.217695	0.0408214	9.16981e-06	FALSE	FALSE	5.58222e-33	87	0.191211	0.202126	0.151157	0.892515	FALSE	FALSE	0.796104
chr11	57695796	A	YPEL4	ENSG00000166793.6	359	4.47673e-18	0.343578	0.0371751	1.03619e-15	FALSE	FALSE	5.58222e-33	89	0.00572484	0.370756	0.125178	0.510229	FALSE	FALSE	0.796104
chr11	57697643	A	YPEL4	ENSG00000166793.6	359	0.0231595	-0.0933631	0.0409052	0.169239	FALSE	FALSE	5.58222e-33	89	0.0239685	-0.31224	0.131732	0.67903	FALSE	FALSE	0.796104
chr11	57698118	AA	YPEL4	ENSG00000166793.6	359	1.35432e-12	0.291185	0.0393465	1.60355e-10	FALSE	FALSE	5.58222e-33	76	0.217967	-0.32676	0.256448	0.902654	FALSE	FALSE	0.796104
chr11	57700410	AT	YPEL4	ENSG00000166793.6	359	3.29174e-19	0.354308	0.0369194	8.51569e-17	FALSE	FALSE	5.58222e-33	88	0.0192036	0.328712	0.133064	0.652138	FALSE	FALSE	0.796104
chr11	57709381	A	YPEL4	ENSG00000166793.6	359	0.0055646	-0.11942	0.0427652	0.0619857	FALSE	FALSE	5.58222e-33							FALSE
chr11	57718654	T	YPEL4	ENSG00000166793.6	357	0.0379295	0.0870132	0.0417362	0.231949	FALSE	FALSE	5.58222e-33	87	0.0156691	0.349578	0.136444	0.627123	FALSE	FALSE	0.796104
chr11	57720135	A	YPEL4	ENSG00000166793.6	340	7.89357e-13	-0.297344	0.0396068	9.63937e-11	FALSE	FALSE	5.58222e-33	85	0.0126027	-0.36161	0.135637	0.599931	FALSE	FALSE	0.796104
chr11	57721346	T	YPEL4	ENSG00000166793.6	358	0.0511928	-0.0809294	0.0413397	0.277739	FALSE	FALSE	5.58222e-33	88	0.0455139	-0.270376	0.129752	0.753753	FALSE	FALSE	0.796104
chr11	57723805	AAA	YPEL4	ENSG00000166793.6	353	0.000152062	-0.159593	0.0415894	0.00340938	FALSE	FALSE	5.58222e-33	88	0.166541	-0.229639	0.162094	0.880992	FALSE	FALSE	0.796104
chr11	57728170	T	YPEL4	ENSG00000166793.6	359	1.52005e-08	-0.232449	0.0399554	9.24112e-07	FALSE	FALSE	5.58222e-33							FALSE
chr11	57730124	TA	YPEL4	ENSG00000166793.6	359	0.0222341	-0.0960686	0.0418019	0.164709	FALSE	FALSE	5.58222e-33							FALSE
chr11	57733248	T	YPEL4	ENSG00000166793.6	356	2.33966e-08	0.235668	0.0410667	1.36894e-06	FALSE	FALSE	5.58222e-33	89	0.300873	-0.172115	0.163674	0.926686	FALSE	FALSE	0.796104
chr11	57736341	A	YPEL4	ENSG00000166793.6							FALSE		89	0.0850182	-0.272044	0.153062	0.820548	FALSE	FALSE	0.796104
chr11	57739755	A	YPEL4	ENSG00000166793.6							FALSE		89	0.38999	-0.138715	0.159174	0.945215	FALSE	FALSE	0.796104
chr11	57746332	T	YPEL4	ENSG00000166793.6							FALSE		89	0.0343769	-0.329846	0.149251	0.722681	FALSE	FALSE	0.796104
chr11	57748550	A	YPEL4	ENSG00000166793.6	359	5.53145e-09	0.245379	0.0408726	3.64804e-07	FALSE	FALSE	5.58222e-33	89	0.245712	0.165941	0.140328	0.911843	FALSE	FALSE	0.796104
chr11	10714186	A	ZBED5	ENSG00000236287.3	356	0.394577	-0.0265642	0.0311576	0.747322	TRUE	FALSE	1	86	0.751971	0.0291445	0.0913462	0.986139	TRUE	FALSE	1
chr11	10714250	T	ZBED5	ENSG00000236287.3	338	0.89694	0.00415753	0.0320685	0.9727	TRUE	FALSE	1	80	0.481642	0.0988906	0.138257	0.959404	TRUE	FALSE	1
chr11	10721214	A	ZBED5	ENSG00000236287.3	355	0.967217	0.00128755	0.0313017	0.991642	TRUE	FALSE	1	81	0.78405	0.0363917	0.131314	0.988728	TRUE	FALSE	1
chr11	10724969	TTTG	ZBED5	ENSG00000236287.3							FALSE		86	0.552812	0.0710674	0.118339	0.967926	TRUE	FALSE	1
chr11	10729690	T	ZBED5	ENSG00000236287.3	359	0.564637	0.0178976	0.0310396	0.846565	TRUE	FALSE	1	89	0.329554	0.108122	0.109204	0.933508	TRUE	FALSE	1
chr11	10731942	TG	ZBED5	ENSG00000236287.3	358	0.915254	-0.00329968	0.0309819	0.977912	TRUE	FALSE	1	84	0.577997	0.0638466	0.113379	0.970646	TRUE	FALSE	1
chr11	10733768	AT	ZBED5	ENSG00000236287.3	358	0.269623	0.0344956	0.0311904	0.64345	TRUE	FALSE	1							FALSE
chr11	10735060	ATTTT	ZBED5	ENSG00000236287.3	359	0.870456	0.00509314	0.0312045	0.964813	TRUE	FALSE	1	89	0.0612389	-0.174156	0.0897724	0.788794	TRUE	FALSE	1
chr11	10740075	A	ZBED5	ENSG00000236287.3	359	0.516423	0.0203049	0.0312559	0.821889	TRUE	FALSE	1	84	0.499251	-0.0698207	0.101944	0.961737	TRUE	FALSE	1
chr11	10745652	TG	ZBED5	ENSG00000236287.3	355	0.671527	0.0132495	0.0312141	0.89479	TRUE	FALSE	1	80	0.0285171	0.225794	0.0966217	0.701366	TRUE	FALSE	1
chr11	10750404	T	ZBED5	ENSG00000236287.3	359	0.518911	0.0199218	0.0308491	0.823219	TRUE	FALSE	1							FALSE
chr11	10760595	A	ZBED5	ENSG00000236287.3							FALSE		89	0.332191	0.0956277	0.0971201	0.934025	TRUE	FALSE	1
chr11	10773885	A	ZBED5	ENSG00000236287.3	357	0.885045	-0.00452555	0.0312755	0.969247	TRUE	FALSE	1	88	0.551895	-0.0730031	0.121373	0.967926	TRUE	FALSE	1
chr11	10782290	A	ZBED5	ENSG00000236287.3							FALSE		86	0.281655	-0.115873	0.105624	0.922054	TRUE	FALSE	1
chr11	10782656	TTTTTG	ZBED5	ENSG00000236287.3							FALSE		89	0.427008	0.0913259	0.11351	0.952085	TRUE	FALSE	1
chr11	10786714	GTTT	ZBED5	ENSG00000236287.3	358	0.801652	-0.00770047	0.0306266	0.942956	TRUE	FALSE	1	87	0.762523	0.043079	0.141274	0.987061	TRUE	FALSE	1
chr11	10788584	A	ZBED5	ENSG00000236287.3							FALSE		86	0.165978	-0.134977	0.0949867	0.880785	TRUE	FALSE	1
chr11	10791305	T	ZBED5	ENSG00000236287.3	357	0.626707	-0.0150708	0.0309545	0.875767	TRUE	FALSE	1	89	0.16891	0.175799	0.124899	0.882334	TRUE	FALSE	1
chr11	10793803	T	ZBED5	ENSG00000236287.3	359	0.568428	-0.0178824	0.0313179	0.848386	TRUE	FALSE	1	85	0.372905	0.130198	0.14378	0.941664	TRUE	FALSE	1
chr11	10799117	A	ZBED5	ENSG00000236287.3	356	0.743208	-0.0101863	0.031064	0.922649	TRUE	FALSE	1	89	0.666638	0.0486515	0.111898	0.979319	TRUE	FALSE	1
chr11	10805458	T	ZBED5	ENSG00000236287.3	359	0.523451	-0.0197647	0.0309415	0.825599	TRUE	FALSE	1							FALSE
chr11	10810397	A	ZBED5	ENSG00000236287.3	357	0.247653	-0.0357435	0.0308579	0.620774	TRUE	FALSE	1	89	0.0927952	-0.173319	0.100033	0.828911	TRUE	FALSE	1
chr11	10813524	A	ZBED5	ENSG00000236287.3							FALSE		89	0.04787	0.22251	0.108149	0.759911	TRUE	FALSE	1
chr11	10815290	A	ZBED5	ENSG00000236287.3	348	0.830068	-0.00687041	0.0319841	0.952222	TRUE	FALSE	1	85	0.91608	0.0110263	0.103701	0.995803	TRUE	FALSE	1
chr11	10817022	AAAAC	ZBED5	ENSG00000236287.3	359	0.342095	0.0293845	0.0308812	0.70763	TRUE	FALSE	1							FALSE
chr11	10820382	AAT	ZBED5	ENSG00000236287.3	356	0.975753	0.000944361	0.0310446	0.993834	TRUE	FALSE	1	87	0.166515	-0.181175	0.127774	0.880992	TRUE	FALSE	1
chr11	10820709	T	ZBED5	ENSG00000236287.3	356	0.154794	-0.0447848	0.0313969	0.502715	TRUE	FALSE	1	89	0.0541323	0.189217	0.0946437	0.775386	TRUE	FALSE	1
chr11	10822000	AT	ZBED5	ENSG00000236287.3	355	0.38832	-0.0266054	0.0307957	0.742753	TRUE	FALSE	1	85	0.0554781	-0.189563	0.0948616	0.777792	TRUE	FALSE	1
chr11	10825748	A	ZBED5	ENSG00000236287.3	357	0.382881	-0.0263577	0.0301616	0.738797	TRUE	FALSE	1	88	0.787368	0.0273924	0.100679	0.989001	TRUE	FALSE	1
chr11	10826054	T	ZBED5	ENSG00000236287.3							FALSE		89	0.616828	0.0519933	0.102901	0.974666	TRUE	FALSE	1
chr11	10832151	A	ZBED5	ENSG00000236287.3	356	0.593492	-0.0165622	0.0309947	0.860762	TRUE	FALSE	1	88	0.421639	-0.0890318	0.109325	0.951141	TRUE	FALSE	1
chr11	10834195	A	ZBED5	ENSG00000236287.3	357	0.248506	-0.0360804	0.0312051	0.621624	TRUE	FALSE	1	85	0.275746	-0.121091	0.108929	0.920336	TRUE	FALSE	1
chr11	10836456	T	ZBED5	ENSG00000236287.3							FALSE		88	0.14143	0.16544	0.109637	0.86691	TRUE	FALSE	1
chr11	10840022	AT	ZBED5	ENSG00000236287.3	357	0.267282	-0.0345173	0.0310572	0.641242	TRUE	FALSE	1	86	0.0645667	-0.156291	0.0813448	0.794155	TRUE	FALSE	1
chr11	10855886	A	ZBED5	ENSG00000236287.3	357	0.896439	0.00397829	0.0305386	0.972549	TRUE	FALSE	1	86	0.0999727	0.178777	0.105208	0.836604	TRUE	FALSE	1
chr11	10863329	A	ZBED5	ENSG00000236287.3	357	0.832196	-0.00645457	0.0304359	0.952911	TRUE	FALSE	1	86	0.532754	0.0650243	0.102992	0.965946	TRUE	FALSE	1
chr11	10867985	T	ZBED5	ENSG00000236287.3	359	0.820466	-0.00706695	0.0311123	0.949056	TRUE	FALSE	1	87	0.375145	0.073437	0.081572	0.942205	TRUE	FALSE	1
chr11	10870925	T	ZBED5	ENSG00000236287.3	358	0.546157	0.018926	0.0313234	0.837371	TRUE	FALSE	1							FALSE
chr11	10871934	AAAC	ZBED5	ENSG00000236287.3							FALSE		87	0.820747	0.0215068	0.094089	0.990955	TRUE	FALSE	1
chr11	10875251	T	ZBED5	ENSG00000236287.3	359	0.0386631	-0.064313	0.030967	0.234784	TRUE	FALSE	1	89	0.104473	-0.193218	0.115629	0.841539	TRUE	FALSE	1
chr11	10878483	T	ZBED5	ENSG00000236287.3	358	0.79643	-0.00801138	0.031028	0.941329	TRUE	FALSE	1	88	0.198181	-0.130967	0.0996006	0.895677	TRUE	FALSE	1
chr11	10885351	T	ZBED5	ENSG00000236287.3	358	0.289832	-0.0328421	0.0309727	0.662924	TRUE	FALSE	1	88	0.11048	-0.162465	0.0988807	0.845527	TRUE	FALSE	1
chr11	10886245	T	ZBED5	ENSG00000236287.3	359	0.272351	-0.0338421	0.0307747	0.646065	TRUE	FALSE	1	89	0.122969	-0.160765	0.101477	0.855217	TRUE	FALSE	1
chr11	10895612	T	ZBED5	ENSG00000236287.3	359	0.890375	-0.00431691	0.0312943	0.970765	TRUE	FALSE	1	89	0.862323	-0.0172437	0.0986376	0.993036	TRUE	FALSE	1
chr11	10896249	GT	ZBED5	ENSG00000236287.3	357	0.805705	-0.0076813	0.031201	0.944203	TRUE	FALSE	1	88	0.469437	-0.0776359	0.106005	0.957929	TRUE	FALSE	1
chr11	10900298	GT	ZBED5	ENSG00000236287.3	356	0.389265	-0.0268023	0.0310857	0.743442	TRUE	FALSE	1	82	0.121445	-0.208569	0.130093	0.854118	TRUE	FALSE	1
chr11	10901244	T	ZBED5	ENSG00000236287.3	357	0.876668	0.00484211	0.0311738	0.966768	TRUE	FALSE	1	89	0.9039	-0.0121187	0.0995809	0.99528	TRUE	FALSE	1
chr11	10906436	T	ZBED5	ENSG00000236287.3	359	0.353178	-0.0281121	0.0302321	0.71627	TRUE	FALSE	1	87	0.681614	0.0435749	0.105181	0.980576	TRUE	FALSE	1
chr11	10913840	TG	ZBED5	ENSG00000236287.3	353	0.239567	-0.0364165	0.0309023	0.611929	TRUE	FALSE	1	79	0.759028	0.041306	0.132987	0.986696	TRUE	FALSE	1
chr11	10914609	T	ZBED5	ENSG00000236287.3							FALSE		89	0.936145	-0.00895177	0.11086	0.996742	TRUE	FALSE	1
chr11	10919289	TTC	ZBED5	ENSG00000236287.3							FALSE		89	0.612617	-0.0515878	0.100886	0.974204	TRUE	FALSE	1
chr11	10923454	T	ZBED5	ENSG00000236287.3	357	0.681518	-0.0129639	0.0315584	0.899008	TRUE	FALSE	1	88	0.763316	0.0336903	0.1109	0.987105	TRUE	FALSE	1
chr11	10924416	T	ZBED5	ENSG00000236287.3	359	0.933587	0.00263589	0.0316046	0.982767	TRUE	FALSE	1	85	0.341112	-0.0953145	0.0984199	0.935712	TRUE	FALSE	1
chr11	10936886	GT	ZBED5	ENSG00000236287.3							FALSE		87	0.672051	-0.0400981	0.0937913	0.979807	TRUE	FALSE	1
chr11	10938010	AC	ZBED5	ENSG00000236287.3	357	0.194057	-0.0407949	0.0313425	0.558067	TRUE	FALSE	1	78	0.302596	0.13881	0.131345	0.926971	TRUE	FALSE	1
chr11	10942918	T	ZBED5	ENSG00000236287.3	359	0.0374516	0.0651352	0.0311648	0.230043	TRUE	FALSE	1	89	0.649452	0.0571255	0.1245	0.977679	TRUE	FALSE	1
chr11	10946345	T	ZBED5	ENSG00000236287.3	359	0.601009	0.0166627	0.0318293	0.864452	TRUE	FALSE	1	88	0.246118	-0.132813	0.112345	0.912026	TRUE	FALSE	1
chr11	62652166	A	ZBTB3	ENSG00000185670.6	356	0.451575	0.0273197	0.0362436	0.78496	TRUE	FALSE	1	86	0.942074	-0.00807155	0.110124	0.99713	FALSE	FALSE	1
chr11	62658637	T	ZBTB3	ENSG00000185670.6	332	0.0419735	0.0798899	0.039098	0.246854	TRUE	FALSE	1	80	0.771195	-0.0555651	0.188827	0.987865	FALSE	FALSE	1
chr11	62658949	G	ZBTB3	ENSG00000185670.6	326	0.317763	0.0383691	0.0383336	0.687778	TRUE	FALSE	1	82	0.9816	-0.00345799	0.148445	0.998876	FALSE	FALSE	1
chr11	62660005	AAAA	ZBTB3	ENSG00000185670.6	357	0.404546	0.0319765	0.0383085	0.754182	TRUE	FALSE	1	86	0.776817	-0.041036	0.143421	0.988297	FALSE	FALSE	1
chr11	62660182	T	ZBTB3	ENSG00000185670.6							FALSE		89	0.584967	0.0669349	0.121319	0.971454	FALSE	FALSE	1
chr11	62672505	T	ZBTB3	ENSG00000185670.6	356	0.739989	0.0124398	0.0374496	0.921387	TRUE	FALSE	1	84	0.893713	0.0226239	0.167743	0.994536	FALSE	FALSE	1
chr11	62673670	T	ZBTB3	ENSG00000185670.6	356	0.116277	-0.0577313	0.036651	0.436157	TRUE	FALSE	1	87	0.912794	0.0150225	0.13602	0.995703	FALSE	FALSE	1
chr11	62681337	CT	ZBTB3	ENSG00000185670.6	355	0.593197	0.0194976	0.0364588	0.860595	TRUE	FALSE	1	86	0.216671	0.174611	0.138257	0.902172	FALSE	FALSE	1
chr11	62684854	A	ZBTB3	ENSG00000185670.6	357	0.30767	-0.0373976	0.0365976	0.679089	TRUE	FALSE	1	89	0.43269	-0.0926297	0.116571	0.953211	FALSE	FALSE	1
chr11	62685482	T	ZBTB3	ENSG00000185670.6	359	0.743047	-0.0120163	0.0366214	0.922563	TRUE	FALSE	1							FALSE
chr11	62692052	A	ZBTB3	ENSG00000185670.6	359	0.170022	0.0496342	0.0360867	0.525567	TRUE	FALSE	1	88	0.617222	0.0653536	0.129447	0.974707	FALSE	FALSE	1
chr11	62696278	TT	ZBTB3	ENSG00000185670.6	353	0.976389	0.00112709	0.0380501	0.993998	TRUE	FALSE	1	86	0.247324	-0.130844	0.110821	0.912506	FALSE	FALSE	1
chr11	62696471	A	ZBTB3	ENSG00000185670.6	358	0.223331	0.044557	0.0365151	0.593856	TRUE	FALSE	1	88	0.443224	0.0847172	0.109074	0.954665	FALSE	FALSE	1
chr11	62700085	A	ZBTB3	ENSG00000185670.6							FALSE		88	0.93501	0.0100748	0.122553	0.996704	FALSE	FALSE	1
chr11	62701830	A	ZBTB3	ENSG00000185670.6	358	0.0317574	0.0783885	0.0363329	0.207595	TRUE	FALSE	1	89	0.65749	0.0504863	0.112805	0.978558	FALSE	FALSE	1
chr11	62702073	T	ZBTB3	ENSG00000185670.6	359	0.206685	-0.0461038	0.0364327	0.574116	TRUE	FALSE	1	88	0.876899	0.0186929	0.119684	0.993584	FALSE	FALSE	1
chr11	62703151	A	ZBTB3	ENSG00000185670.6	357	0.432098	0.0289853	0.0368457	0.772637	TRUE	FALSE	1	86	0.128759	0.163411	0.104509	0.85896	FALSE	FALSE	1
chr11	62704545	CAAAAA	ZBTB3	ENSG00000185670.6	358	0.211134	0.0458533	0.0365913	0.579393	TRUE	FALSE	1	89	0.389411	0.101823	0.116696	0.945215	FALSE	FALSE	1
chr11	62711057	A	ZBTB3	ENSG00000185670.6							FALSE		89	0.0172664	0.245415	0.0977187	0.638283	TRUE	FALSE	1
chr11	62711958	A	ZBTB3	ENSG00000185670.6							FALSE		87	0.124355	0.177028	0.111969	0.856235	FALSE	FALSE	1
chr11	62718693	T	ZBTB3	ENSG00000185670.6	358	0.154747	-0.0519825	0.0364394	0.502648	TRUE	FALSE	1	86	0.689929	0.0495574	0.122982	0.981481	FALSE	FALSE	1
chr11	62721445	G	ZBTB3	ENSG00000185670.6	358	0.259947	-0.0411757	0.0364825	0.633712	TRUE	FALSE	1	89	0.921745	0.0113771	0.114904	0.995859	FALSE	FALSE	1
chr11	62727229	CGC	ZBTB3	ENSG00000185670.6	359	0.79792	-0.00924425	0.0360729	0.94179	TRUE	FALSE	1							FALSE
chr11	62728033	T	ZBTB3	ENSG00000185670.6	358	0.208619	0.0458192	0.0363623	0.576388	TRUE	FALSE	1	86	0.935724	0.0100345	0.123353	0.996704	FALSE	FALSE	1
chr11	62729170	T	ZBTB3	ENSG00000185670.6	358	0.0913605	0.0612256	0.0361494	0.384769	TRUE	FALSE	1	89	0.351799	0.106637	0.112857	0.937394	FALSE	FALSE	1
chr11	62729373	TTTTA	ZBTB3	ENSG00000185670.6	352	0.346049	0.0346511	0.0367147	0.710627	TRUE	FALSE	1	84	0.175254	-0.157237	0.11295	0.885093	FALSE	FALSE	1
chr11	62732613	A	ZBTB3	ENSG00000185670.6	358	0.312947	-0.0369405	0.0365476	0.683723	TRUE	FALSE	1	88	0.692247	-0.0498487	0.12477	0.981722	FALSE	FALSE	1
chr11	62732973	T	ZBTB3	ENSG00000185670.6	359	0.282385	-0.0392111	0.0364111	0.655731	TRUE	FALSE	1	89	0.921745	0.0113771	0.114904	0.995859	FALSE	FALSE	1
chr11	62736696	A	ZBTB3	ENSG00000185670.6	359	0.158978	0.0511289	0.0362101	0.509044	TRUE	FALSE	1	89	0.444846	-0.0923289	0.11935	0.954802	FALSE	FALSE	1
chr11	62739429	A	ZBTB3	ENSG00000185670.6							FALSE		88	0.0705837	-0.187979	0.100385	0.802585	FALSE	FALSE	1
chr11	62740480	A	ZBTB3	ENSG00000185670.6							FALSE		81	0.199	0.149235	0.112982	0.896008	FALSE	FALSE	1
chr11	62740915	A	ZBTB3	ENSG00000185670.6	359	0.262887	-0.0408165	0.0363885	0.636854	TRUE	FALSE	1	88	0.199592	-0.141463	0.10793	0.896133	FALSE	FALSE	1
chr11	62742577	A	ZBTB3	ENSG00000185670.6	358	0.818025	0.00852863	0.0370348	0.948247	TRUE	FALSE	1	87	0.197437	0.152437	0.115647	0.895462	FALSE	FALSE	1
chr11	62746526	T	ZBTB3	ENSG00000185670.6	341	0.138297	-0.0545632	0.0367096	0.475863	TRUE	FALSE	1	68	0.116946	0.324482	0.190726	0.850997	FALSE	FALSE	1
chr11	62748082	T	ZBTB3	ENSG00000185670.6	358	0.260195	-0.0411698	0.0364963	0.633965	TRUE	FALSE	1	89	0.372818	-0.106101	0.117386	0.941641	FALSE	FALSE	1
chr11	62750547	ACCCCT	ZBTB3	ENSG00000185670.6	359	0.262887	-0.0408165	0.0363885	0.636854	TRUE	FALSE	1	89	0.43269	-0.0926297	0.116571	0.953211	FALSE	FALSE	1
chr11	62757500	TCCT	ZBTB3	ENSG00000185670.6	354	0.309001	-0.03845	0.0377306	0.680203	TRUE	FALSE	1	83	0.453674	-0.0957535	0.125874	0.956109	FALSE	FALSE	1
chr11	62759020	A	ZBTB3	ENSG00000185670.6	359	0.283905	-0.0391912	0.036508	0.65721	TRUE	FALSE	1	89	0.0996746	0.189347	0.111671	0.836301	FALSE	FALSE	1
chr11	62760383	T	ZBTB3	ENSG00000185670.6	359	0.856816	0.00669759	0.0370887	0.960476	TRUE	FALSE	1							FALSE
chr11	62760937	TATC	ZBTB3	ENSG00000185670.6	352	0.110215	0.0576512	0.0359859	0.424283	TRUE	FALSE	1	87	0.0762133	-0.195119	0.106246	0.809808	FALSE	FALSE	1
chr11	62763298	T	ZBTB3	ENSG00000185670.6	359	0.639558	-0.0173905	0.0370965	0.881503	TRUE	FALSE	1							FALSE
chr11	62766727	T	ZBTB3	ENSG00000185670.6	359	0.0571867	0.0707869	0.0370772	0.296364	TRUE	FALSE	1							FALSE
chr11	62768908	A	ZBTB3	ENSG00000185670.6	358	0.369266	-0.0339714	0.0377797	0.728599	TRUE	FALSE	1	88	0.0389592	-0.215742	0.100066	0.737005	FALSE	FALSE	1
chr11	62772806	A	ZBTB3	ENSG00000185670.6	359	0.626885	-0.0177661	0.0365096	0.875845	TRUE	FALSE	1	89	0.135068	-0.152612	0.0995414	0.862666	FALSE	FALSE	1
chr11	62772853	T	ZBTB3	ENSG00000185670.6							FALSE		89	0.130981	-0.155982	0.100635	0.860155	FALSE	FALSE	1
chr11	62781240	A	ZBTB3	ENSG00000185670.6	356	0.233927	-0.044825	0.0375823	0.605749	TRUE	FALSE	1	89	0.115357	0.155419	0.0960225	0.84886	FALSE	FALSE	1
chr11	62788677	A	ZBTB3	ENSG00000185670.6	357	0.55224	0.0227147	0.038171	0.840515	TRUE	FALSE	1	88	0.181011	-0.1695	0.123864	0.887976	FALSE	FALSE	1
chr11	62790432	T	ZBTB3	ENSG00000185670.6	353	0.0666349	-0.0693259	0.0376584	0.323659	TRUE	FALSE	1							FALSE
chr11	62793083	T	ZBTB3	ENSG00000185670.6	359	0.218987	0.0451741	0.0366737	0.588746	TRUE	FALSE	1							FALSE
chr11	62798127	A	ZBTB3	ENSG00000185670.6							FALSE		89	0.376474	-0.0937345	0.10451	0.942514	FALSE	FALSE	1
chr11	62800599	T	ZBTB3	ENSG00000185670.6	359	0.809471	-0.00879972	0.036465	0.945436	TRUE	FALSE	1	88	0.152741	-0.173612	0.118432	0.873826	FALSE	FALSE	1
chr11	62808433	G	ZBTB3	ENSG00000185670.6	356	0.430878	0.0296628	0.0376069	0.771833	TRUE	FALSE	1	83	0.505037	0.0690682	0.102179	0.962545	FALSE	FALSE	1
chr11	62811659	T	ZBTB3	ENSG00000185670.6							FALSE		89	0.0267858	-0.256188	0.110355	0.692724	FALSE	FALSE	1
chr11	62814468	T	ZBTB3	ENSG00000185670.6	359	0.263035	0.0412038	0.0367452	0.636976	TRUE	FALSE	1	87	0.710668	-0.0408887	0.109183	0.983079	FALSE	FALSE	1
chr11	62815535	T	ZBTB3	ENSG00000185670.6							FALSE		84	0.507913	-0.0905836	0.134995	0.962805	FALSE	FALSE	1
chr11	62818566	A	ZBTB3	ENSG00000185670.6	352	0.256016	-0.0434031	0.0381376	0.629531	TRUE	FALSE	1	85	0.43677	0.0903837	0.114562	0.953838	FALSE	FALSE	1
chr11	62818690	A	ZBTB3	ENSG00000185670.6							FALSE		87	0.327593	0.0989664	0.0994424	0.933098	FALSE	FALSE	1
chr11	62822676	T	ZBTB3	ENSG00000185670.6	358	0.405822	0.0306977	0.0368769	0.755037	TRUE	FALSE	1	87	0.992761	0.00126002	0.137734	0.99962	FALSE	FALSE	1
chr11	62822704	T	ZBTB3	ENSG00000185670.6	359	0.410979	0.0303802	0.0368999	0.758672	TRUE	FALSE	1	89	0.350928	0.110858	0.117109	0.937178	FALSE	FALSE	1
chr11	62823181	T	ZBTB3	ENSG00000185670.6	358	0.783018	0.0102259	0.0370998	0.936464	TRUE	FALSE	1							FALSE
chr11	62828727	AAAT	ZBTB3	ENSG00000185670.6	359	0.906312	0.00436922	0.037093	0.97539	TRUE	FALSE	1	88	0.887686	0.016419	0.115302	0.994226	FALSE	FALSE	1
chr11	62829062	AAAC	ZBTB3	ENSG00000185670.6	359	0.604008	0.0199203	0.038368	0.865888	TRUE	FALSE	1	89	0.186795	-0.148056	0.10975	0.890702	FALSE	FALSE	1
chr11	62829427	AAAA	ZBTB3	ENSG00000185670.6	357	0.641917	-0.0173265	0.0372219	0.882501	TRUE	FALSE	1	88	0.40307	0.093917	0.110782	0.947779	FALSE	FALSE	1
chr11	62837498	A	ZBTB3	ENSG00000185670.6							FALSE		79	0.230019	0.141916	0.114953	0.906662	FALSE	FALSE	1
chr11	62847710	AAAT	ZBTB3	ENSG00000185670.6	357	0.781258	-0.0104061	0.0374417	0.935824	TRUE	FALSE	1							FALSE
chr11	109997104	T	ZC3H12C	ENSG00000149289.6							FALSE		88	0.748915	0.0199304	0.0617169	0.985892	TRUE	FALSE	1
chr11	109997291	T	ZC3H12C	ENSG00000149289.6	356	0.0532222	0.039468	0.0203359	0.284233	FALSE	FALSE	0.00191411	89	0.768387	-0.017574	0.0591719	0.987586	TRUE	FALSE	1
chr11	109999001	CT	ZC3H12C	ENSG00000149289.6	359	0.811971	0.0048771	0.020484	0.946256	FALSE	FALSE	0.00191411							FALSE
chr11	110011303	T	ZC3H12C	ENSG00000149289.6	358	0.668985	-0.00884859	0.0206761	0.893703	FALSE	FALSE	0.00191411	88	0.107095	-0.101471	0.0611449	0.843128	TRUE	FALSE	1
chr11	110011977	AC	ZC3H12C	ENSG00000149289.6	346	0.240424	-0.0242518	0.0206161	0.612933	FALSE	FALSE	0.00191411	87	0.766503	-0.0190681	0.0636326	0.987391	TRUE	FALSE	1
chr11	110016493	T	ZC3H12C	ENSG00000149289.6	358	0.0544525	-0.0399264	0.0206792	0.287954	FALSE	FALSE	0.00191411							FALSE
chr11	110024213	A	ZC3H12C	ENSG00000149289.6	358	0.0103964	0.0521834	0.0202375	0.0976375	FALSE	FALSE	0.00191411	83	0.394106	0.063523	0.0733041	0.946213	TRUE	FALSE	1
chr11	110034790	A	ZC3H12C	ENSG00000149289.6							FALSE		89	0.249997	-0.0596734	0.0509322	0.91325	TRUE	FALSE	1
chr11	110035767	A	ZC3H12C	ENSG00000149289.6							FALSE		86	0.310958	0.0538251	0.0521952	0.928767	TRUE	FALSE	1
chr11	110035870	T	ZC3H12C	ENSG00000149289.6	358	0.682836	0.00851951	0.0208305	0.899455	FALSE	FALSE	0.00191411	85	0.254109	0.0793937	0.0681873	0.914649	TRUE	FALSE	1
chr11	110039143	AAAT	ZC3H12C	ENSG00000149289.6	359	0.0152297	-0.0506528	0.0207526	0.127721	FALSE	FALSE	0.00191411	87	0.811193	0.0158316	0.0656907	0.99051	TRUE	FALSE	1
chr11	110039507	A	ZC3H12C	ENSG00000149289.6	358	0.257082	0.023843	0.0209984	0.630719	FALSE	FALSE	0.00191411							FALSE
chr11	110045085	TA	ZC3H12C	ENSG00000149289.6	357	0.00836922	-0.0551382	0.0207725	0.0836266	FALSE	FALSE	0.00191411	87	0.513957	-0.0434929	0.065846	0.96326	TRUE	FALSE	1
chr11	110047408	A	ZC3H12C	ENSG00000149289.6	357	0.00435351	-0.0599753	0.0208741	0.0515328	FALSE	FALSE	0.00191411	86	0.513143	0.0416287	0.062875	0.96326	TRUE	FALSE	1
chr11	110047900	AAC	ZC3H12C	ENSG00000149289.6	359	0.0104116	-0.0535318	0.020765	0.0977335	FALSE	FALSE	0.00191411	89	0.967088	-0.00260893	0.0627369	0.998193	TRUE	FALSE	1
chr11	110051662	T	ZC3H12C	ENSG00000149289.6							FALSE		88	0.891835	0.00795537	0.0580244	0.99444	TRUE	FALSE	1
chr11	110052752	A	ZC3H12C	ENSG00000149289.6	359	0.00526774	0.057714	0.0205343	0.0595265	FALSE	FALSE	0.00191411	89	0.761381	-0.019341	0.0631496	0.986935	TRUE	FALSE	1
chr11	110061423	A	ZC3H12C	ENSG00000149289.6	359	0.0273698	-0.0474392	0.0213982	0.188655	FALSE	FALSE	0.00191411	84	0.943784	-0.00475248	0.0667723	0.997233	TRUE	FALSE	1
chr11	110064613	CT	ZC3H12C	ENSG00000149289.6	359	0.60161	0.0108047	0.0206735	0.864658	FALSE	FALSE	0.00191411							FALSE
chr11	110068182	TTTA	ZC3H12C	ENSG00000149289.6	358	0.221325	0.0251656	0.020534	0.591424	FALSE	FALSE	0.00191411	83	0.115939	-0.114134	0.0701786	0.849577	TRUE	FALSE	1
chr11	110099812	A	ZC3H12C	ENSG00000149289.6							FALSE		87	0.557976	-0.0380919	0.0642934	0.968382	TRUE	FALSE	1
chr11	110101548	T	ZC3H12C	ENSG00000149289.6	358	0.000304944	-0.0738524	0.0202135	0.00614279	FALSE	FALSE	0.00191411	87	0.237663	-0.0774608	0.0642884	0.908734	TRUE	FALSE	1
chr11	110103604	T	ZC3H12C	ENSG00000149289.6	356	0.42636	0.0165247	0.0207461	0.768939	FALSE	FALSE	0.00191411	89	0.835985	0.0174651	0.0836748	0.991793	TRUE	FALSE	1
chr11	110107379	T	ZC3H12C	ENSG00000149289.6	359	0.00198947	0.0635878	0.020387	0.0281299	FALSE	FALSE	0.00191411							FALSE
chr11	110111425	A	ZC3H12C	ENSG00000149289.6	359	4.84142e-05	-0.0834529	0.0202418	0.0012752	FALSE	FALSE	0.00191411	89	0.610024	-0.0384519	0.0746495	0.973939	TRUE	FALSE	1
chr11	110111698	T	ZC3H12C	ENSG00000149289.6	359	0.00103927	0.0671859	0.0202863	0.0167704	FALSE	FALSE	0.00191411	86	0.906587	-0.0082019	0.0692875	0.995331	TRUE	FALSE	1
chr11	110124816	T	ZC3H12C	ENSG00000149289.6	358	1.33955e-05	-0.0897139	0.0202663	0.000415628	FALSE	FALSE	0.00191411	87	0.893611	-0.0101933	0.0755755	0.994536	TRUE	FALSE	1
chr11	110125270	AG	ZC3H12C	ENSG00000149289.6	350	0.00416942	-0.0599133	0.0207476	0.0498751	FALSE	FALSE	0.00191411	78	0.80915	0.0173432	0.0709078	0.99034	TRUE	FALSE	1
chr11	110128125	T	ZC3H12C	ENSG00000149289.6	359	0.00106734	-0.0671285	0.0203165	0.0171297	FALSE	FALSE	0.00191411	89	0.352027	-0.0633619	0.0670902	0.937409	TRUE	FALSE	1
chr11	110129821	T	ZC3H12C	ENSG00000149289.6	357	4.38289e-05	-0.0853837	0.0205874	0.00116913	FALSE	FALSE	0.00191411	89	0.617071	-0.0373429	0.0739573	0.974686	TRUE	FALSE	1
chr11	110139865	T	ZC3H12C	ENSG00000149289.6	354	0.576956	-0.0114865	0.0205685	0.852638	FALSE	FALSE	0.00191411	88	0.0315325	-0.174841	0.0776296	0.712178	TRUE	FALSE	1
chr11	110147620	AAAAA	ZC3H12C	ENSG00000149289.6	357	6.21265e-05	-0.0820165	0.0201904	0.00158045	FALSE	FALSE	0.00191411	89	0.199138	-0.0835889	0.0637523	0.896042	TRUE	FALSE	1
chr11	110152536	T	ZC3H12C	ENSG00000149289.6	358	1.43136e-05	0.0888543	0.0201415	0.000440602	FALSE	FALSE	0.00191411	87	0.75502	0.0225337	0.0715592	0.986338	TRUE	FALSE	1
chr11	110153554	T	ZC3H12C	ENSG00000149289.6							FALSE		89	0.442464	0.043044	0.0553486	0.954577	TRUE	FALSE	1
chr11	110154370	A	ZC3H12C	ENSG00000149289.6	358	1.18533e-05	-0.0897196	0.02014	0.000373823	FALSE	FALSE	0.00191411	89	0.920915	0.00582025	0.0581633	0.995859	TRUE	FALSE	1
chr11	110155299	A	ZC3H12C	ENSG00000149289.6	359	5.41303e-06	0.0919064	0.0198457	0.000187465	TRUE	TRUE	0.00191411	89	0.798572	0.0144944	0.0563263	0.989691	TRUE	FALSE	1
chr11	110157179	A	ZC3H12C	ENSG00000149289.6	359	7.71025e-05	0.0818224	0.0204131	0.00190497	FALSE	FALSE	0.00191411	88	0.145411	-0.0845616	0.0566191	0.869856	TRUE	FALSE	1
chr11	110161012	T	ZC3H12C	ENSG00000149289.6	358	0.445325	-0.016105	0.0210733	0.781137	FALSE	FALSE	0.00191411	88	0.498665	0.0459476	0.0671132	0.961737	TRUE	FALSE	1
chr11	110164099	A	ZC3H12C	ENSG00000149289.6	357	3.60018e-05	0.0848732	0.0202329	0.000986714	FALSE	FALSE	0.00191411	88	0.132041	-0.0871358	0.0563299	0.860426	TRUE	FALSE	1
chr11	110165936	T	ZC3H12C	ENSG00000149289.6	358	1.49855e-05	-0.089529	0.0203433	0.00045841	FALSE	FALSE	0.00191411	89	0.634357	-0.0315205	0.0656415	0.976394	TRUE	FALSE	1
chr11	110169339	GG	ZC3H12C	ENSG00000149289.6	358	0.00726833	-0.0555134	0.0205399	0.0755442	FALSE	FALSE	0.00191411	74	0.312545	-0.0953289	0.091592	0.929092	TRUE	FALSE	1
chr11	110172176	A	ZC3H12C	ENSG00000149289.6	357	0.0101349	-0.0531717	0.0205487	0.0958551	FALSE	FALSE	0.00191411	89	0.762872	-0.023206	0.0762612	0.987064	TRUE	FALSE	1
chr11	110176067	T	ZC3H12C	ENSG00000149289.6	358	0.376274	0.018285	0.0206354	0.733925	FALSE	FALSE	0.00191411	88	0.802867	-0.0191249	0.0759564	0.989947	TRUE	FALSE	1
chr11	110179871	CTTTGT	ZC3H12C	ENSG00000149289.6	355	0.634246	0.0100249	0.0210497	0.879285	FALSE	FALSE	0.00191411	78	0.711597	0.025636	0.0684064	0.983104	TRUE	FALSE	1
chr11	110180655	T	ZC3H12C	ENSG00000149289.6	359	0.10832	-0.0333834	0.0207278	0.420596	FALSE	FALSE	0.00191411	89	0.108488	-0.0993236	0.060154	0.844563	TRUE	FALSE	1
chr11	110181165	T	ZC3H12C	ENSG00000149289.6	357	0.136689	-0.0309993	0.0207738	0.473045	FALSE	FALSE	0.00191411	84	0.437547	-0.0471451	0.059827	0.953899	TRUE	FALSE	1
chr11	110188296	AAA	ZC3H12C	ENSG00000149289.6	352	0.321137	0.0207237	0.0208531	0.690524	FALSE	FALSE	0.00191411	83	0.192119	-0.11695	0.087333	0.892894	TRUE	FALSE	1
chr11	110192855	A	ZC3H12C	ENSG00000149289.6	358	0.53239	0.0129055	0.0206461	0.830171	FALSE	FALSE	0.00191411	89	0.978459	0.0017809	0.0654436	0.998694	TRUE	FALSE	1
chr11	110194976	TTTTG	ZC3H12C	ENSG00000149289.6	359	0.989643	0.00026813	0.0206385	0.997199	FALSE	FALSE	0.00191411	88	0.575399	0.0351162	0.0620316	0.97032	TRUE	FALSE	1
chr11	110198285	A	ZC3H12C	ENSG00000149289.6	357	0.659679	0.00900458	0.020428	0.889858	FALSE	FALSE	0.00191411	86	0.548524	0.0445549	0.0733926	0.967616	TRUE	FALSE	1
chr11	110198816	A	ZC3H12C	ENSG00000149289.6	359	0.666769	-0.00880813	0.020436	0.892797	FALSE	FALSE	0.00191411	89	0.155519	-0.0923726	0.0635036	0.875238	TRUE	FALSE	1
chr11	110201904	TG	ZC3H12C	ENSG00000149289.6	352	0.62672	-0.0101504	0.0208487	0.875771	FALSE	FALSE	0.00191411	73	0.796685	-0.0228408	0.0871874	0.989495	TRUE	FALSE	1
chr11	110202586	T	ZC3H12C	ENSG00000149289.6							FALSE		88	0.383336	-0.0531749	0.0601314	0.943725	TRUE	FALSE	1
chr11	110203414	A	ZC3H12C	ENSG00000149289.6	357	0.791198	-0.00546598	0.020627	0.939498	FALSE	FALSE	0.00191411	85	0.244148	-0.0587239	0.0493596	0.911441	TRUE	FALSE	1
chr11	110206965	TTATT	ZC3H12C	ENSG00000149289.6	359	0.719064	-0.00734165	0.0203909	0.913661	FALSE	FALSE	0.00191411	89	0.676022	-0.0307086	0.0728111	0.980175	TRUE	FALSE	1
chr11	110207988	T	ZC3H12C	ENSG00000149289.6	359	0.39369	-0.0176502	0.0206637	0.746708	FALSE	FALSE	0.00191411	88	0.465143	-0.0359638	0.04863	0.95761	TRUE	FALSE	1
chr11	110215037	A	ZC3H12C	ENSG00000149289.6	355	0.0348614	-0.0442362	0.0208695	0.22025	FALSE	FALSE	0.00191411	87	0.992361	-0.000733398	0.0759674	0.999587	TRUE	FALSE	1
chr11	110215366	AAAT	ZC3H12C	ENSG00000149289.6	359	0.433063	-0.015899	0.0202532	0.773355	FALSE	FALSE	0.00191411	88	0.459137	0.0684795	0.0913526	0.956918	TRUE	FALSE	1
chr11	110216533	T	ZC3H12C	ENSG00000149289.6	359	0.689892	0.00815855	0.0204278	0.902296	FALSE	FALSE	0.00191411	89	0.688869	0.0295192	0.0730596	0.981385	TRUE	FALSE	1
chr11	110221601	AA	ZC3H12C	ENSG00000149289.6	358	0.386201	0.0179924	0.0207336	0.741243	FALSE	FALSE	0.00191411	79	0.0869852	0.145487	0.0812108	0.822501	TRUE	FALSE	1
chr11	110225885	A	ZC3H12C	ENSG00000149289.6	359	0.613232	0.0104724	0.0206969	0.869863	FALSE	FALSE	0.00191411							FALSE
chr11	110226067	A	ZC3H12C	ENSG00000149289.6	358	0.790622	-0.00542091	0.0203993	0.939288	FALSE	FALSE	0.00191411	88	0.223026	0.0723686	0.0582001	0.903795	TRUE	FALSE	1
chr11	110237105	AT	ZC3H12C	ENSG00000149289.6							FALSE		87	0.328437	-0.0476518	0.047966	0.933221	TRUE	FALSE	1
chr11	110238925	A	ZC3H12C	ENSG00000149289.6	356	0.73104	0.00710918	0.0206624	0.918317	FALSE	FALSE	0.00191411	88	0.296604	0.0650457	0.0612696	0.925682	TRUE	FALSE	1
chr11	110239216	C	ZC3H12C	ENSG00000149289.6	359	0.174327	0.0276622	0.0203154	0.531533	FALSE	FALSE	0.00191411							FALSE
chr11	110240745	A	ZC3H12C	ENSG00000149289.6	358	0.280746	-0.0225292	0.020849	0.654189	FALSE	FALSE	0.00191411	87	0.531818	-0.0377671	0.0597059	0.965842	TRUE	FALSE	1
chr11	110262592	A	ZC3H12C	ENSG00000149289.6	358	0.126004	-0.0318043	0.0207288	0.453956	FALSE	FALSE	0.00191411	87	0.978146	0.00157932	0.0571759	0.998664	TRUE	FALSE	1
chr11	110263563	A	ZC3H12C	ENSG00000149289.6	358	0.281696	-0.0224108	0.0207805	0.655124	FALSE	FALSE	0.00191411	88	0.796442	-0.0159386	0.0612588	0.989484	TRUE	FALSE	1
chr11	110263869	A	ZC3H12C	ENSG00000149289.6	359	0.538633	0.0124656	0.02025	0.833483	FALSE	FALSE	0.00191411	89	0.806846	-0.0209105	0.0848191	0.990223	TRUE	FALSE	1
chr11	110265500	AT	ZC3H12C	ENSG00000149289.6	359	0.892303	-0.00279515	0.0206277	0.97134	FALSE	FALSE	0.00191411	87	0.525278	0.0374297	0.058235	0.964978	TRUE	FALSE	1
chr11	110266169	A	ZC3H12C	ENSG00000149289.6							FALSE		89	0.412759	0.0515615	0.0621318	0.949677	TRUE	FALSE	1
chr11	110266892	GTTT	ZC3H12C	ENSG00000149289.6	359	0.672076	-0.00868265	0.0204918	0.895029	FALSE	FALSE	0.00191411	87	0.816941	-0.0138167	0.0591661	0.990794	TRUE	FALSE	1
chr11	110267515	AA	ZC3H12C	ENSG00000149289.6	354	0.77962	0.00582634	0.0208033	0.935214	FALSE	FALSE	0.00191411	81	0.122367	-0.101927	0.0636482	0.854588	TRUE	FALSE	1
chr11	110267792	A	ZC3H12C	ENSG00000149289.6	359	0.551577	-0.0120522	0.0202196	0.840157	FALSE	FALSE	0.00191411	87	0.874855	-0.0138544	0.0872192	0.993527	TRUE	FALSE	1
chr11	19031272	A	ZDHHC13	ENSG00000177054.9	359	0.91074	-0.00545937	0.0486576	0.97664	FALSE	FALSE	0.46687							FALSE
chr11	19052717	A	ZDHHC13	ENSG00000177054.9	357	0.212218	0.0591521	0.0473159	0.580759	FALSE	FALSE	0.46687	87	0.344026	-0.132159	0.137462	0.936314	TRUE	FALSE	1
chr11	19058424	T	ZDHHC13	ENSG00000177054.9	357	0.941373	-0.00360256	0.0489436	0.984885	FALSE	FALSE	0.46687							FALSE
chr11	19060025	AGTTAC	ZDHHC13	ENSG00000177054.9	359	0.635159	0.0226543	0.0476973	0.879666	FALSE	FALSE	0.46687	89	0.745497	-0.0446681	0.136432	0.985811	TRUE	FALSE	1
chr11	19099953	AAC	ZDHHC13	ENSG00000177054.9	358	0.317219	0.0469665	0.0468796	0.687294	FALSE	FALSE	0.46687	89	0.439094	0.112393	0.143449	0.954074	TRUE	FALSE	1
chr11	19102619	AC	ZDHHC13	ENSG00000177054.9	358	0.0526616	0.0921361	0.0473618	0.282497	FALSE	FALSE	0.46687	88	0.405581	-0.109792	0.13021	0.948356	TRUE	FALSE	1
chr11	19104425	A	ZDHHC13	ENSG00000177054.9	358	0.461991	-0.0346319	0.0470213	0.791391	FALSE	FALSE	0.46687	87	0.887476	-0.0261386	0.183164	0.994226	TRUE	FALSE	1
chr11	19110877	T	ZDHHC13	ENSG00000177054.9	359	0.00704628	0.129001	0.0475458	0.0738874	TRUE	FALSE	0.46687	87	0.125773	0.235625	0.149615	0.856871	TRUE	FALSE	1
chr11	19114530	T	ZDHHC13	ENSG00000177054.9	358	0.287452	-0.0502933	0.0471965	0.66062	FALSE	FALSE	0.46687	89	0.616139	0.0703049	0.138869	0.974645	TRUE	FALSE	1
chr11	19115610	T	ZDHHC13	ENSG00000177054.9	348	0.0863275	0.0827148	0.0480641	0.373274	FALSE	FALSE	0.46687	82	0.480619	-0.113998	0.159212	0.959334	TRUE	FALSE	1
chr11	19126326	TTTTTC	ZDHHC13	ENSG00000177054.9	355	0.0727282	0.087806	0.0487565	0.339971	FALSE	FALSE	0.46687	86	0.740092	0.0524734	0.156672	0.985538	TRUE	FALSE	1
chr11	19131636	T	ZDHHC13	ENSG00000177054.9							FALSE		89	0.674852	0.0571384	0.134958	0.980111	TRUE	FALSE	1
chr11	19133386	AC	ZDHHC13	ENSG00000177054.9	358	0.0400424	-0.100714	0.0488369	0.239893	FALSE	FALSE	0.46687	88	0.341258	0.140274	0.145131	0.935712	TRUE	FALSE	1
chr11	19141676	T	ZDHHC13	ENSG00000177054.9	358	0.0292533	0.105188	0.0480197	0.196841	FALSE	FALSE	0.46687	89	0.504716	-0.0991689	0.146984	0.962541	TRUE	FALSE	1
chr11	19144432	AG	ZDHHC13	ENSG00000177054.9	358	0.448021	-0.0351078	0.046212	0.782843	FALSE	FALSE	0.46687	83	0.751573	0.0453337	0.141696	0.986113	TRUE	FALSE	1
chr11	19166720	A	ZDHHC13	ENSG00000177054.9	356	0.205865	-0.0599402	0.0472798	0.573146	FALSE	FALSE	0.46687							FALSE
chr11	19170376	T	ZDHHC13	ENSG00000177054.9	357	0.976873	-0.00135879	0.0468325	0.994141	FALSE	FALSE	0.46687	87	0.843555	0.030249	0.151956	0.992172	TRUE	FALSE	1
chr11	19179184	AAT	ZDHHC13	ENSG00000177054.9							FALSE		88	0.202797	-0.217141	0.166885	0.897459	TRUE	FALSE	1
chr11	19179592	A	ZDHHC13	ENSG00000177054.9	358	0.0776058	-0.0837653	0.0473036	0.352229	FALSE	FALSE	0.46687	87	0.91131	0.0168938	0.150395	0.995531	TRUE	FALSE	1
chr11	19183166	AAT	ZDHHC13	ENSG00000177054.9	356	0.0450029	0.0902929	0.0448533	0.257337	FALSE	FALSE	0.46687	89	0.881946	0.0193045	0.128961	0.993838	TRUE	FALSE	1
chr11	19188613	AG	ZDHHC13	ENSG00000177054.9	355	0.106273	0.0757498	0.0467568	0.41641	FALSE	FALSE	0.46687	78	0.288214	-0.141163	0.129549	0.923673	TRUE	FALSE	1
chr11	19195692	TG	ZDHHC13	ENSG00000177054.9	358	0.925657	-0.00436003	0.0466871	0.980787	FALSE	FALSE	0.46687	89	0.358093	0.117574	0.126094	0.938595	TRUE	FALSE	1
chr11	19197502	TCTT	ZDHHC13	ENSG00000177054.9	345	0.373986	0.0418673	0.0470199	0.732197	FALSE	FALSE	0.46687	73	0.539002	-0.12553	0.199957	0.96666	TRUE	FALSE	1
chr11	19197822	CA	ZDHHC13	ENSG00000177054.9							FALSE		88	0.869456	0.0242741	0.146479	0.993294	TRUE	FALSE	1
chr11	19204705	TAAT	ZDHHC13	ENSG00000177054.9	357	0.906262	0.00575945	0.0488692	0.97538	FALSE	FALSE	0.46687	85	0.206569	-0.197878	0.153035	0.898599	TRUE	FALSE	1
chr11	19205522	TG	ZDHHC13	ENSG00000177054.9	359	0.94184	0.00350416	0.0479906	0.985006	FALSE	FALSE	0.46687	89	0.844916	0.0316143	0.160314	0.992304	TRUE	FALSE	1
chr11	19212901	T	ZDHHC13	ENSG00000177054.9	359	0.792285	0.0125273	0.0475277	0.939871	FALSE	FALSE	0.46687	89	0.115637	-0.199007	0.123051	0.849277	TRUE	FALSE	1
chr11	19215041	A	ZDHHC13	ENSG00000177054.9	358	0.592878	-0.0257071	0.048029	0.860473	FALSE	FALSE	0.46687	88	0.539509	0.101584	0.163732	0.966751	TRUE	FALSE	1
chr11	19220360	A	ZDHHC13	ENSG00000177054.9	356	0.689076	0.0193515	0.0483187	0.901923	FALSE	FALSE	0.46687	89	0.129982	0.189019	0.121621	0.859822	TRUE	FALSE	1
chr11	19224469	AT	ZDHHC13	ENSG00000177054.9	357	0.882244	-0.00703797	0.0474733	0.968394	FALSE	FALSE	0.46687	89	0.236587	-0.15885	0.131696	0.908529	TRUE	FALSE	1
chr11	19234146	A	ZDHHC13	ENSG00000177054.9	357	0.349631	-0.0452551	0.0483098	0.713371	FALSE	FALSE	0.46687	88	0.549559	-0.0875023	0.144623	0.96772	TRUE	FALSE	1
chr11	19241814	T	ZDHHC13	ENSG00000177054.9	356	0.319655	0.0465538	0.046702	0.689302	FALSE	FALSE	0.46687							FALSE
chr11	19244131	T	ZDHHC13	ENSG00000177054.9	359	0.98765	0.00073153	0.0472194	0.996717	FALSE	FALSE	0.46687	89	0.857744	0.0242618	0.134267	0.992754	TRUE	FALSE	1
chr11	19245926	A	ZDHHC13	ENSG00000177054.9	358	0.323961	0.0463147	0.0468787	0.692937	FALSE	FALSE	0.46687							FALSE
chr11	19257223	T	ZDHHC13	ENSG00000177054.9	358	0.297202	-0.0504892	0.0483492	0.669935	FALSE	FALSE	0.46687	89	0.335828	0.113349	0.116001	0.934875	TRUE	FALSE	1
chr11	19266742	T	ZDHHC13	ENSG00000177054.9	359	0.549694	-0.0282627	0.0471917	0.839141	FALSE	FALSE	0.46687	89	0.995477	0.000742983	0.130056	0.999662	TRUE	FALSE	1
chr11	66429657	A	ZDHHC24	ENSG00000174165.3	322	0.016666	0.0561483	0.0233049	0.135736	FALSE	FALSE	1.76799e-06	82	0.132705	0.154668	0.0995156	0.860893	FALSE	FALSE	1
chr11	66434887	A	ZDHHC24	ENSG00000174165.3	359	3.42524e-07	0.112516	0.0215771	1.56829e-05	FALSE	FALSE	1.76799e-06	89	0.991295	0.000892896	0.0812046	0.999453	FALSE	FALSE	1
chr11	66444743	A	ZDHHC24	ENSG00000174165.3	359	0.000160925	-0.0865277	0.022641	0.0035785	FALSE	FALSE	1.76799e-06	87	0.946246	0.00535101	0.0787045	0.997341	FALSE	FALSE	1
chr11	66445012	TTTTA	ZDHHC24	ENSG00000174165.3							FALSE		86	0.462891	0.0614332	0.0825767	0.957487	FALSE	FALSE	1
chr11	66446700	T	ZDHHC24	ENSG00000174165.3							FALSE		88	0.226797	-0.107857	0.0874665	0.905797	FALSE	FALSE	1
chr11	66451565	TTCTA	ZDHHC24	ENSG00000174165.3	355	0.0887845	-0.0388065	0.0227281	0.378882	FALSE	FALSE	1.76799e-06	88	0.0356411	-0.200577	0.0913059	0.726066	FALSE	FALSE	1
chr11	66453450	TATT	ZDHHC24	ENSG00000174165.3	357	0.176645	-0.0311329	0.0229874	0.534812	FALSE	FALSE	1.76799e-06	86	0.710435	0.0384489	0.102547	0.983079	FALSE	FALSE	1
chr11	66461345	T	ZDHHC24	ENSG00000174165.3	358	0.000149661	-0.0828198	0.0215642	0.00336385	FALSE	FALSE	1.76799e-06							FALSE
chr11	66462648	AAAC	ZDHHC24	ENSG00000174165.3							FALSE		88	0.0440457	-0.18532	0.0882846	0.74921	FALSE	FALSE	1
chr11	66469251	A	ZDHHC24	ENSG00000174165.3	359	4.16728e-08	0.118833	0.0211152	2.31409e-06	FALSE	FALSE	1.76799e-06	89	0.649943	0.0422581	0.0922371	0.977729	FALSE	FALSE	1
chr11	66469792	T	ZDHHC24	ENSG00000174165.3	230	0.000698232	0.102249	0.0296159	0.0121568	FALSE	FALSE	1.76799e-06	66	0.688181	-0.073496	0.177293	0.981326	FALSE	FALSE	1
chr11	66472027	T	ZDHHC24	ENSG00000174165.3							FALSE		87	0.270164	0.113078	0.100654	0.918546	FALSE	FALSE	1
chr11	66483020	T	ZDHHC24	ENSG00000174165.3	353	5.28475e-09	-0.13037	0.0216727	3.49824e-07	FALSE	FALSE	1.76799e-06	87	0.802092	0.0240293	0.0950253	0.989866	FALSE	FALSE	1
chr11	66483981	T	ZDHHC24	ENSG00000174165.3	359	2.49878e-08	0.12193	0.0212988	1.45407e-06	FALSE	FALSE	1.76799e-06	89	0.618651	-0.0437293	0.0869972	0.974838	FALSE	FALSE	1
chr11	66485912	ATTTT	ZDHHC24	ENSG00000174165.3	356	0.000190864	-0.0810744	0.0214603	0.00414058	FALSE	FALSE	1.76799e-06	86	0.808835	0.0228912	0.0937591	0.990319	FALSE	FALSE	1
chr11	66488566	A	ZDHHC24	ENSG00000174165.3	359	1.56118e-08	-0.12371	0.0212826	9.4677e-07	FALSE	FALSE	1.76799e-06	87	0.646754	0.0411978	0.0889934	0.977415	FALSE	FALSE	1
chr11	66499364	A	ZDHHC24	ENSG00000174165.3							FALSE		89	0.704122	-0.0321762	0.083972	0.982691	FALSE	FALSE	1
chr11	66501826	A	ZDHHC24	ENSG00000174165.3	358	4.33597e-08	0.119413	0.021245	2.3969e-06	FALSE	FALSE	1.76799e-06	85	0.347879	0.0753595	0.0789318	0.936987	FALSE	FALSE	1
chr11	66502475	T	ZDHHC24	ENSG00000174165.3	359	2.21683e-08	-0.121824	0.021197	1.30318e-06	FALSE	FALSE	1.76799e-06							FALSE
chr11	66507688	T	ZDHHC24	ENSG00000174165.3	357	0.638135	-0.0109073	0.0231682	0.880904	FALSE	FALSE	1.76799e-06	89	0.217924	-0.115462	0.0918697	0.902637	FALSE	FALSE	1
chr11	66512002	AA	ZDHHC24	ENSG00000174165.3	347	0.712537	0.00807659	0.0218989	0.911093	FALSE	FALSE	1.76799e-06							FALSE
chr11	66517199	A	ZDHHC24	ENSG00000174165.3							FALSE		89	0.589125	0.0493058	0.0903701	0.971868	FALSE	FALSE	1
chr11	66517947	T	ZDHHC24	ENSG00000174165.3	359	4.8565e-09	0.12763	0.0211759	3.23677e-07	TRUE	TRUE	1.76799e-06	89	0.120418	0.13553	0.0849422	0.853425	FALSE	FALSE	1
chr11	66518753	T	ZDHHC24	ENSG00000174165.3	356	1.01016e-07	0.114798	0.0210314	5.18115e-06	FALSE	FALSE	1.76799e-06	87	0.381364	0.0709427	0.0798495	0.943477	FALSE	FALSE	1
chr11	66522337	T	ZDHHC24	ENSG00000174165.3							FALSE		87	0.483082	-0.0711058	0.100125	0.959591	FALSE	FALSE	1
chr11	66524280	A	ZDHHC24	ENSG00000174165.3	359	0.00479459	0.0619972	0.0218179	0.0554224	FALSE	FALSE	1.76799e-06							FALSE
chr11	66527208	A	ZDHHC24	ENSG00000174165.3	359	0.560529	-0.0123257	0.0211527	0.844397	FALSE	FALSE	1.76799e-06	89	0.821958	0.0180961	0.0797597	0.991002	FALSE	FALSE	1
chr11	66534677	TTTAT	ZDHHC24	ENSG00000174165.3	359	0.924805	0.00205458	0.0217504	0.980579	FALSE	FALSE	1.76799e-06							FALSE
chr11	66537926	CAAAT	ZDHHC24	ENSG00000174165.3	356	0.00123379	-0.0736234	0.0225691	0.0192548	FALSE	FALSE	1.76799e-06	88	0.37116	-0.0754001	0.0830884	0.941252	FALSE	FALSE	1
chr11	66540718	A	ZDHHC24	ENSG00000174165.3							FALSE		89	0.0204552	0.185963	0.0762457	0.660595	TRUE	FALSE	1
chr11	66541404	A	ZDHHC24	ENSG00000174165.3							FALSE		89	0.527953	-0.0748834	0.117355	0.965314	FALSE	FALSE	1
chr11	66552370	A	ZDHHC24	ENSG00000174165.3	359	0.00964457	-0.0574875	0.0220688	0.0925309	FALSE	FALSE	1.76799e-06	88	0.805334	0.0273978	0.110222	0.990161	FALSE	FALSE	1
chr11	66552847	CT	ZDHHC24	ENSG00000174165.3	355	9.25225e-06	-0.0977395	0.0216622	0.000300633	FALSE	FALSE	1.76799e-06	84	0.933132	-0.00849415	0.100295	0.996612	FALSE	FALSE	1
chr11	66554457	A	ZDHHC24	ENSG00000174165.3	359	0.00660403	0.0600435	0.0219526	0.0704965	FALSE	FALSE	1.76799e-06	89	0.477181	-0.0604872	0.0840926	0.958956	FALSE	FALSE	1
chr11	66569918	A	ZDHHC24	ENSG00000174165.3	359	0.665263	0.0098942	0.0228459	0.892207	FALSE	FALSE	1.76799e-06	88	0.116965	0.136898	0.0848924	0.850999	FALSE	FALSE	1
chr11	66577070	T	ZDHHC24	ENSG00000174165.3							FALSE		89	0.214267	0.105762	0.0834683	0.901426	FALSE	FALSE	1
chr11	66577322	T	ZDHHC24	ENSG00000174165.3	357	0.0654155	-0.039607	0.0214187	0.320307	FALSE	FALSE	1.76799e-06	87	0.636325	-0.0511691	0.107115	0.97649	FALSE	FALSE	1
chr11	66580361	A	ZDHHC24	ENSG00000174165.3	359	0.756574	-0.00659549	0.0212577	0.927226	FALSE	FALSE	1.76799e-06							FALSE
chr11	66586845	AT	ZDHHC24	ENSG00000174165.3	359	0.418937	-0.0180685	0.0223241	0.764012	FALSE	FALSE	1.76799e-06	89	0.200325	0.119042	0.0910385	0.89617	FALSE	FALSE	1
chr11	66586976	CTCTCC	ZDHHC24	ENSG00000174165.3	359	6.26706e-05	0.0866039	0.021333	0.00159233	FALSE	FALSE	1.76799e-06							FALSE
chr11	66589570	A	ZDHHC24	ENSG00000174165.3	357	0.647921	-0.0098828	0.0216201	0.885006	FALSE	FALSE	1.76799e-06	88	0.803147	0.0291503	0.115941	0.989974	FALSE	FALSE	1
chr11	66604029	AATA	ZDHHC24	ENSG00000174165.3	359	0.00535897	-0.0615726	0.0219515	0.0602908	FALSE	FALSE	1.76799e-06	88	0.257141	-0.0924851	0.0801123	0.915587	FALSE	FALSE	1
chr11	66608907	AAT	ZDHHC24	ENSG00000174165.3	357	0.329242	-0.0216255	0.0221294	0.697221	FALSE	FALSE	1.76799e-06	87	0.389108	-0.0706217	0.0808109	0.945081	FALSE	FALSE	1
chr11	66613441	TG	ZDHHC24	ENSG00000174165.3	355	0.209787	0.0272462	0.0216779	0.577752	FALSE	FALSE	1.76799e-06	85	0.158104	0.121096	0.0835009	0.876934	FALSE	FALSE	1
chr11	66619558	T	ZDHHC24	ENSG00000174165.3							FALSE		88	0.885132	-0.0107186	0.0735863	0.994006	FALSE	FALSE	1
chr11	66629915	A	ZDHHC24	ENSG00000174165.3	357	0.289108	-0.0236259	0.0222474	0.662239	FALSE	FALSE	1.76799e-06	87	0.318816	0.0935296	0.0922625	0.931452	FALSE	FALSE	1
chr11	66637102	T	ZDHHC24	ENSG00000174165.3	359	0.0087853	0.0579004	0.0219531	0.0866291	FALSE	FALSE	1.76799e-06							FALSE
chr11	66645641	T	ZDHHC24	ENSG00000174165.3	359	0.543106	-0.0139619	0.0229329	0.835867	FALSE	FALSE	1.76799e-06							FALSE
chr11	57571804	CA	ZDHHC5	ENSG00000156599.6	359	0.366221	0.0285822	0.0315848	0.726129	FALSE	FALSE	6.1086e-09	89	0.0353642	0.198722	0.0904442	0.72562	TRUE	FALSE	1
chr11	57572602	T	ZDHHC5	ENSG00000156599.6	358	0.96123	0.0015512	0.0318847	0.989987	FALSE	FALSE	6.1086e-09	89	0.415106	0.0906794	0.109826	0.950099	TRUE	FALSE	1
chr11	57576061	A	ZDHHC5	ENSG00000156599.6	354	0.000384421	-0.112289	0.0312641	0.00745303	FALSE	FALSE	6.1086e-09	86	0.0680117	-0.171962	0.0907137	0.798649	TRUE	FALSE	1
chr11	57580119	AAC	ZDHHC5	ENSG00000156599.6	359	0.320945	-0.031469	0.0316541	0.690361	FALSE	FALSE	6.1086e-09	89	0.237325	-0.105087	0.0872633	0.908734	TRUE	FALSE	1
chr11	57583957	A	ZDHHC5	ENSG00000156599.6	359	0.0492792	0.0622051	0.0315103	0.27158	FALSE	FALSE	6.1086e-09	89	0.82105	0.0214663	0.0941255	0.990962	TRUE	FALSE	1
chr11	57584257	A	ZDHHC5	ENSG00000156599.6	357	0.74249	0.0102221	0.0310833	0.922377	FALSE	FALSE	6.1086e-09	88	0.272328	0.105266	0.0941901	0.919155	TRUE	FALSE	1
chr11	57586208	TG	ZDHHC5	ENSG00000156599.6	359	0.000429075	0.108717	0.03053	0.00815383	FALSE	FALSE	6.1086e-09	84	0.0382782	0.199606	0.0916286	0.735076	TRUE	FALSE	1
chr11	57586820	A	ZDHHC5	ENSG00000156599.6	359	0.00383414	0.0889927	0.0305391	0.0467893	FALSE	FALSE	6.1086e-09	85	0.904261	0.0118866	0.0979328	0.995317	TRUE	FALSE	1
chr11	57590789	A	ZDHHC5	ENSG00000156599.6	358	0.509718	-0.0214256	0.0324599	0.818313	FALSE	FALSE	6.1086e-09	87	0.332318	0.0899738	0.0913086	0.934025	TRUE	FALSE	1
chr11	57590954	AAAAA	ZDHHC5	ENSG00000156599.6	359	0.0427167	-0.0650003	0.0319401	0.249499	FALSE	FALSE	6.1086e-09							FALSE
chr11	57591990	GTTTT	ZDHHC5	ENSG00000156599.6	359	0.0272963	-0.0679897	0.0306531	0.188338	FALSE	FALSE	6.1086e-09							FALSE
chr11	57593333	GG	ZDHHC5	ENSG00000156599.6	357	0.00196839	-0.0961466	0.0307919	0.0278955	FALSE	FALSE	6.1086e-09	84	0.935493	0.00744405	0.0911213	0.996704	TRUE	FALSE	1
chr11	57596396	T	ZDHHC5	ENSG00000156599.6	359	0.0244817	0.0696377	0.0308019	0.175554	FALSE	FALSE	6.1086e-09	88	0.107683	0.150416	0.0907966	0.843848	TRUE	FALSE	1
chr11	57597049	T	ZDHHC5	ENSG00000156599.6	359	0.0725075	0.0558355	0.0309815	0.339383	FALSE	FALSE	6.1086e-09	89	0.0360803	0.186961	0.0854453	0.728077	TRUE	FALSE	1
chr11	57598919	GT	ZDHHC5	ENSG00000156599.6	359	0.000709199	0.10867	0.0317632	0.0123157	FALSE	FALSE	6.1086e-09	89	0.468969	0.0611227	0.0834011	0.957864	TRUE	FALSE	1
chr11	57600951	A	ZDHHC5	ENSG00000156599.6	359	0.00441963	-0.0884947	0.0308543	0.0521308	FALSE	FALSE	6.1086e-09	88	0.0726682	-0.176833	0.0951667	0.804944	TRUE	FALSE	1
chr11	57601402	A	ZDHHC5	ENSG00000156599.6	359	0.00357926	0.0905454	0.0308388	0.0443995	FALSE	FALSE	6.1086e-09	87	0.0411914	0.192162	0.0900754	0.742841	TRUE	FALSE	1
chr11	57602928	A	ZDHHC5	ENSG00000156599.6	359	0.947134	-0.0020583	0.0310168	0.98626	FALSE	FALSE	6.1086e-09							FALSE
chr11	57604132	A	ZDHHC5	ENSG00000156599.6	359	0.00526913	-0.0866154	0.0308182	0.0595382	FALSE	FALSE	6.1086e-09	86	0.217636	-0.123703	0.0981595	0.902524	TRUE	FALSE	1
chr11	57605303	T	ZDHHC5	ENSG00000156599.6							FALSE		89	0.623234	-0.0460219	0.0927727	0.975288	TRUE	FALSE	1
chr11	57608817	T	ZDHHC5	ENSG00000156599.6	357	0.701911	0.0119752	0.0312581	0.907005	FALSE	FALSE	6.1086e-09							FALSE
chr11	57616059	T	ZDHHC5	ENSG00000156599.6	356	0.628459	-0.0152162	0.0314127	0.87661	FALSE	FALSE	6.1086e-09							FALSE
chr11	57617027	A	ZDHHC5	ENSG00000156599.6							FALSE		89	0.741189	-0.0330304	0.0991438	0.985588	TRUE	FALSE	1
chr11	57619285	GA	ZDHHC5	ENSG00000156599.6	356	0.000863548	0.106545	0.0316572	0.0144325	FALSE	FALSE	6.1086e-09	86	0.225628	0.115297	0.0931282	0.905184	TRUE	FALSE	1
chr11	57621715	T	ZDHHC5	ENSG00000156599.6	357	0.999202	3.11387e-05	0.0311051	0.999741	FALSE	FALSE	6.1086e-09	86	0.845255	0.0204963	0.104078	0.992311	TRUE	FALSE	1
chr11	57624531	TATT	ZDHHC5	ENSG00000156599.6	357	0.00288654	0.0927251	0.0308643	0.0376469	FALSE	FALSE	6.1086e-09	84	0.427968	0.0809749	0.100616	0.952283	TRUE	FALSE	1
chr11	57626417	T	ZDHHC5	ENSG00000156599.6	359	0.00412847	0.0893742	0.0309228	0.0494842	FALSE	FALSE	6.1086e-09	87	0.525526	0.062281	0.0969583	0.964979	TRUE	FALSE	1
chr11	57631901	AAAC	ZDHHC5	ENSG00000156599.6	357	0.840363	0.00628491	0.0311746	0.955361	FALSE	FALSE	6.1086e-09	87	0.908281	-0.0105289	0.0906225	0.995368	TRUE	FALSE	1
chr11	57635989	A	ZDHHC5	ENSG00000156599.6							FALSE		86	0.423367	-0.0714867	0.0880302	0.951441	TRUE	FALSE	1
chr11	57636153	A	ZDHHC5	ENSG00000156599.6	359	0.190597	0.0405314	0.0308984	0.553634	FALSE	FALSE	6.1086e-09	89	0.78699	0.0236132	0.0866545	0.988973	TRUE	FALSE	1
chr11	57639225	TG	ZDHHC5	ENSG00000156599.6	359	1.43708e-06	-0.148771	0.0302492	5.712e-05	FALSE	FALSE	6.1086e-09	85	0.0777165	-0.158886	0.0867614	0.812083	TRUE	FALSE	1
chr11	57642488	A	ZDHHC5	ENSG00000156599.6							FALSE		82	0.825855	-0.0265053	0.11921	0.9911	TRUE	FALSE	1
chr11	57643020	T	ZDHHC5	ENSG00000156599.6							FALSE		89	0.46395	0.069302	0.0934939	0.957585	TRUE	FALSE	1
chr11	57643628	T	ZDHHC5	ENSG00000156599.6	357	1.39499e-08	0.174279	0.0298691	8.53649e-07	FALSE	FALSE	6.1086e-09	89	0.695486	0.0342325	0.0866711	0.982191	TRUE	FALSE	1
chr11	57654802	C	ZDHHC5	ENSG00000156599.6	358	0.315375	-0.0319314	0.0317509	0.685757	FALSE	FALSE	6.1086e-09	87	0.37441	-0.107591	0.119323	0.941966	TRUE	FALSE	1
chr11	57670821	T	ZDHHC5	ENSG00000156599.6	357	1.32834e-07	-0.159467	0.0295076	6.6392e-06	FALSE	FALSE	6.1086e-09	88	0.26221	-0.106513	0.0932709	0.916653	TRUE	FALSE	1
chr11	57674317	T	ZDHHC5	ENSG00000156599.6	357	0.426262	-0.0247142	0.0310212	0.768869	FALSE	FALSE	6.1086e-09	87	0.391462	0.0892468	0.102638	0.945546	TRUE	FALSE	1
chr11	57683973	T	ZDHHC5	ENSG00000156599.6	359	0.00176892	0.0962681	0.0305164	0.0256584	FALSE	FALSE	6.1086e-09	89	0.333685	0.0979582	0.0997996	0.934445	TRUE	FALSE	1
chr11	57686834	T	ZDHHC5	ENSG00000156599.6	359	0.660574	-0.013575	0.0308836	0.890289	FALSE	FALSE	6.1086e-09	88	0.84862	0.0165956	0.0862192	0.992476	TRUE	FALSE	1
chr11	57689678	T	ZDHHC5	ENSG00000156599.6	359	0.350038	0.0289833	0.0309662	0.713712	FALSE	FALSE	6.1086e-09	88	0.727793	-0.0351458	0.100066	0.984803	TRUE	FALSE	1
chr11	57694002	T	ZDHHC5	ENSG00000156599.6	359	1.3581e-07	-0.163301	0.0302463	6.77157e-06	FALSE	FALSE	6.1086e-09	87	0.693637	0.0399916	0.100547	0.981927	TRUE	FALSE	1
chr11	57695796	A	ZDHHC5	ENSG00000156599.6	359	7.16609e-12	0.206162	0.0288903	7.69957e-10	TRUE	TRUE	6.1086e-09	89	0.635091	0.0443697	0.0926011	0.976428	TRUE	FALSE	1
chr11	57697643	A	ZDHHC5	ENSG00000156599.6	359	0.480489	-0.0215988	0.0305763	0.801974	FALSE	FALSE	6.1086e-09	89	0.721792	0.0336768	0.0937504	0.984093	TRUE	FALSE	1
chr11	57698118	AA	ZDHHC5	ENSG00000156599.6	359	6.7478e-09	0.179029	0.0300015	4.38426e-07	FALSE	FALSE	6.1086e-09	76	0.95641	-0.00891891	0.161033	0.997802	TRUE	FALSE	1
chr11	57700410	AT	ZDHHC5	ENSG00000156599.6	359	1.00507e-11	0.20515	0.0289698	1.05305e-09	FALSE	FALSE	6.1086e-09	88	0.593595	0.050732	0.094086	0.972427	TRUE	FALSE	1
chr11	57709381	A	ZDHHC5	ENSG00000156599.6	359	0.000120415	-0.122141	0.0313493	0.00279488	FALSE	FALSE	6.1086e-09							FALSE
chr11	57718654	T	ZDHHC5	ENSG00000156599.6	357	0.44917	0.0236205	0.0311702	0.783452	FALSE	FALSE	6.1086e-09	87	0.212919	-0.110502	0.0868284	0.901023	TRUE	FALSE	1
chr11	57720135	A	ZDHHC5	ENSG00000156599.6	340	2.65595e-07	-0.163162	0.0309372	1.24448e-05	FALSE	FALSE	6.1086e-09	85	0.588143	-0.0561981	0.102581	0.971868	TRUE	FALSE	1
chr11	57721346	T	ZDHHC5	ENSG00000156599.6	358	0.81314	-0.00730734	0.0308869	0.946624	FALSE	FALSE	6.1086e-09	88	0.693571	0.0385295	0.0968789	0.981927	TRUE	FALSE	1
chr11	57723805	AAA	ZDHHC5	ENSG00000156599.6	353	0.0396614	-0.0652406	0.0315723	0.238472	FALSE	FALSE	6.1086e-09	88	0.0863999	0.184899	0.104406	0.822079	TRUE	FALSE	1
chr11	57728170	T	ZDHHC5	ENSG00000156599.6	359	2.10066e-08	-0.170805	0.0296673	1.24183e-06	FALSE	FALSE	6.1086e-09							FALSE
chr11	57730124	TA	ZDHHC5	ENSG00000156599.6	359	0.00222492	-0.0949971	0.0307946	0.0307218	FALSE	FALSE	6.1086e-09							FALSE
chr11	57733248	T	ZDHHC5	ENSG00000156599.6	356	3.85179e-08	0.171511	0.0303864	2.15372e-06	FALSE	FALSE	6.1086e-09	89	0.164998	0.150899	0.106195	0.880514	TRUE	FALSE	1
chr11	57736341	A	ZDHHC5	ENSG00000156599.6							FALSE		89	0.619004	0.0527798	0.105109	0.974849	TRUE	FALSE	1
chr11	57739755	A	ZDHHC5	ENSG00000156599.6							FALSE		89	0.11916	-0.163196	0.101921	0.852326	TRUE	FALSE	1
chr11	57746332	T	ZDHHC5	ENSG00000156599.6							FALSE		89	0.691355	-0.0421164	0.105126	0.981684	TRUE	FALSE	1
chr11	57748550	A	ZDHHC5	ENSG00000156599.6	359	1.25788e-07	0.165797	0.0306231	6.32623e-06	FALSE	FALSE	6.1086e-09	89	0.248892	0.108424	0.0923214	0.912847	TRUE	FALSE	1
chr11	57756410	CC	ZDHHC5	ENSG00000156599.6	359	7.24402e-06	0.136265	0.0298429	0.000242574	FALSE	FALSE	6.1086e-09	84	0.608615	-0.054164	0.104545	0.973787	TRUE	FALSE	1
chr11	57756963	A	ZDHHC5	ENSG00000156599.6							FALSE		89	0.941912	0.00839743	0.114341	0.997109	TRUE	FALSE	1
chr11	57757937	T	ZDHHC5	ENSG00000156599.6	359	2.15216e-11	0.200953	0.0288819	2.1507e-09	FALSE	FALSE	6.1086e-09	88	0.598997	0.0501353	0.0943633	0.973059	TRUE	FALSE	1
chr11	57760420	T	ZDHHC5	ENSG00000156599.6	358	0.89619	-0.00403478	0.0308975	0.97247	FALSE	FALSE	6.1086e-09							FALSE
chr11	57760939	A	ZDHHC5	ENSG00000156599.6	358	1.98407e-08	-0.169084	0.0293114	1.17849e-06	FALSE	FALSE	6.1086e-09	89	0.976532	-0.00296914	0.100148	0.99858	TRUE	FALSE	1
chr11	57761233	A	ZDHHC5	ENSG00000156599.6	359	0.660962	0.0134872	0.0307213	0.890483	FALSE	FALSE	6.1086e-09	87	0.382523	-0.106762	0.120463	0.943618	TRUE	FALSE	1
chr11	57767837	T	ZDHHC5	ENSG00000156599.6	359	0.675257	-0.0129482	0.0308767	0.896378	FALSE	FALSE	6.1086e-09	87	0.445313	0.0883899	0.114281	0.954836	TRUE	FALSE	1
chr11	57772097	T	ZDHHC5	ENSG00000156599.6	355	8.96709e-11	0.195056	0.0290052	8.11651e-09	FALSE	FALSE	6.1086e-09	87	0.977776	0.00324182	0.115405	0.99864	TRUE	FALSE	1
chr11	57774691	GTTT	ZDHHC5	ENSG00000156599.6	357	2.99691e-05	-0.127121	0.0299909	0.000841911	FALSE	FALSE	6.1086e-09	88	0.511034	0.0600256	0.0902783	0.963153	TRUE	FALSE	1
chr11	57775333	A	ZDHHC5	ENSG00000156599.6	353	0.000865056	0.104788	0.0311364	0.0144521	FALSE	FALSE	6.1086e-09	88	0.0959047	0.179489	0.104519	0.832733	TRUE	FALSE	1
chr11	57780057	T	ZDHHC5	ENSG00000156599.6	357	1.12791e-08	-0.173174	0.0294808	7.02685e-07	FALSE	FALSE	6.1086e-09	88	0.713341	-0.0417955	0.112731	0.983242	TRUE	FALSE	1
chr11	57784410	A	ZDHHC5	ENSG00000156599.6	359	3.09667e-08	-0.166009	0.0292051	1.76505e-06	FALSE	FALSE	6.1086e-09	87	0.652209	-0.0488905	0.107393	0.977909	TRUE	FALSE	1
chr11	57786191	T	ZDHHC5	ENSG00000156599.6							FALSE		89	0.529028	-0.0649964	0.102128	0.965357	TRUE	FALSE	1
chr11	57792833	T	ZDHHC5	ENSG00000156599.6	359	0.277923	-0.0340833	0.0313566	0.651496	FALSE	FALSE	6.1086e-09	88	0.315428	0.0980098	0.0960487	0.930235	TRUE	FALSE	1
chr11	57794786	A	ZDHHC5	ENSG00000156599.6							FALSE		89	0.302617	-0.118422	0.113028	0.926979	TRUE	FALSE	1
chr11	57794884	A	ZDHHC5	ENSG00000156599.6	357	0.932985	-0.00265649	0.0315648	0.982589	FALSE	FALSE	6.1086e-09							FALSE
chr11	57798345	A	ZDHHC5	ENSG00000156599.6							FALSE		89	0.588228	0.0662542	0.121141	0.971868	TRUE	FALSE	1
chr11	58481798	T	ZFP91	ENSG00000186660.13	359	0.000151272	0.0683228	0.0178031	0.00339497	FALSE	FALSE	8.64485e-08	89	0.67674	-0.0309818	0.0736324	0.9802	FALSE	FALSE	0.479469
chr11	58487713	GATA	ZFP91	ENSG00000186660.13	358	0.00198279	-0.0573202	0.0183709	0.0280534	FALSE	FALSE	8.64485e-08	85	0.262207	-0.0870939	0.0761143	0.916653	FALSE	FALSE	0.479469
chr11	58493559	A	ZFP91	ENSG00000186660.13	357	1.1589e-08	-0.107052	0.0182399	7.19557e-07	FALSE	FALSE	8.64485e-08	89	0.497812	-0.0549527	0.0801356	0.961576	FALSE	FALSE	0.479469
chr11	58500381	GT	ZFP91	ENSG00000186660.13	359	0.0443648	0.0367185	0.018186	0.255253	FALSE	FALSE	8.64485e-08							FALSE
chr11	58514708	T	ZFP91	ENSG00000186660.13	358	0.0452222	0.0362296	0.0180162	0.258137	FALSE	FALSE	8.64485e-08	87	0.752088	0.022804	0.0715309	0.986159	FALSE	FALSE	0.479469
chr11	58526521	A	ZFP91	ENSG00000186660.13							FALSE		89	0.107978	0.107356	0.0649207	0.844107	FALSE	FALSE	0.479469
chr11	58552314	A	ZFP91	ENSG00000186660.13							FALSE		89	0.0900751	-0.112289	0.0642429	0.82527	FALSE	FALSE	0.479469
chr11	58555740	AC	ZFP91	ENSG00000186660.13	357	0.000125408	0.0708195	0.0182238	0.00289321	FALSE	FALSE	8.64485e-08	88	0.199634	0.0813123	0.062044	0.896133	FALSE	FALSE	0.479469
chr11	58565534	A	ZFP91	ENSG00000186660.13	359	1.01497e-08	0.103881	0.0176293	6.37547e-07	FALSE	FALSE	8.64485e-08	89	0.0157659	0.133851	0.052493	0.627759	FALSE	FALSE	0.479469
chr11	58567001	TG	ZFP91	ENSG00000186660.13	358	0.234904	-0.0221192	0.0185844	0.6068	FALSE	FALSE	8.64485e-08	88	0.303678	-0.0775633	0.0741569	0.92724	FALSE	FALSE	0.479469
chr11	58568603	A	ZFP91	ENSG00000186660.13	358	9.90517e-06	0.0820147	0.0182428	0.000319355	FALSE	FALSE	8.64485e-08	88	0.00997812	0.194686	0.0709254	0.57396	FALSE	FALSE	0.479469
chr11	58571342	AAAA	ZFP91	ENSG00000186660.13	357	0.000153127	-0.0685284	0.0178698	0.0034301	FALSE	FALSE	8.64485e-08	89	0.00799105	-0.169183	0.0597987	0.549364	FALSE	FALSE	0.479469
chr11	58571650	T	ZFP91	ENSG00000186660.13							FALSE		86	0.188407	-0.108999	0.080919	0.891253	FALSE	FALSE	0.479469
chr11	58579066	GC	ZFP91	ENSG00000186660.13	359	1.41274e-07	-0.0948557	0.0175943	7.01811e-06	FALSE	FALSE	8.64485e-08	89	0.889015	0.00909603	0.064664	0.994291	FALSE	FALSE	0.479469
chr11	58580094	T	ZFP91	ENSG00000186660.13	355	0.0196269	-0.0422554	0.018011	0.151535	FALSE	FALSE	8.64485e-08	88	0.107032	-0.135806	0.0818188	0.843128	FALSE	FALSE	0.479469
chr11	58590909	T	ZFP91	ENSG00000186660.13							FALSE		89	0.225242	0.0723695	0.0585238	0.904912	FALSE	FALSE	0.479469
chr11	58595573	T	ZFP91	ENSG00000186660.13	358	0.362195	0.0165256	0.0181087	0.722933	FALSE	FALSE	8.64485e-08	88	0.31402	0.076054	0.074312	0.92978	FALSE	FALSE	0.479469
chr11	58596703	T	ZFP91	ENSG00000186660.13	359	0.0278759	0.0399968	0.0181005	0.190954	FALSE	FALSE	8.64485e-08	89	0.753606	0.0236025	0.0745508	0.986266	FALSE	FALSE	0.479469
chr11	58598749	CG	ZFP91	ENSG00000186660.13	356	0.0222686	0.04327	0.0188318	0.16487	FALSE	FALSE	8.64485e-08	81	0.436403	0.0592905	0.0749086	0.95378	FALSE	FALSE	0.479469
chr11	58601610	T	ZFP91	ENSG00000186660.13	359	0.45979	-0.0136801	0.0184831	0.790043	FALSE	FALSE	8.64485e-08	88	0.916927	-0.00748286	0.0711572	0.995803	FALSE	FALSE	0.479469
chr11	58605563	T	ZFP91	ENSG00000186660.13	359	0.0148397	-0.0443846	0.0181137	0.125443	FALSE	FALSE	8.64485e-08							FALSE
chr11	58612720	T	ZFP91	ENSG00000186660.13	359	0.171338	-0.0261194	0.0190489	0.527394	FALSE	FALSE	8.64485e-08							FALSE
chr11	58617070	TT	ZFP91	ENSG00000186660.13	359	0.000666889	0.0625906	0.0182023	0.0117038	FALSE	FALSE	8.64485e-08	82	0.830363	0.012133	0.0560444	0.991595	FALSE	FALSE	0.479469
chr11	58618577	T	ZFP91	ENSG00000186660.13	357	4.40307e-10	-0.109492	0.0169686	3.55637e-08	FALSE	FALSE	8.64485e-08	87	0.000853883	-0.235734	0.0636323	0.282072	TRUE	FALSE	0.479469
chr11	58626343	AC	ZFP91	ENSG00000186660.13	359	1.94826e-05	-0.0777639	0.0179191	0.000576233	FALSE	FALSE	8.64485e-08	85	0.523768	-0.0439401	0.0680564	0.964784	FALSE	FALSE	0.479469
chr11	58628107	TG	ZFP91	ENSG00000186660.13	356	0.00921865	0.0469099	0.0178985	0.0895213	FALSE	FALSE	8.64485e-08	79	0.820923	-0.0143515	0.0626484	0.990962	FALSE	FALSE	0.479469
chr11	58637778	T	ZFP91	ENSG00000186660.13							FALSE		88	0.340919	-0.073162	0.0756414	0.935709	FALSE	FALSE	0.479469
chr11	58641601	T	ZFP91	ENSG00000186660.13	358	0.000196802	0.0665837	0.0176635	0.00424574	FALSE	FALSE	8.64485e-08	88	0.0272021	0.171968	0.0741798	0.694244	FALSE	FALSE	0.479469
chr11	58650410	A	ZFP91	ENSG00000186660.13	358	2.38478e-10	-0.113802	0.0173556	2.00703e-08	TRUE	TRUE	8.64485e-08	89	0.766485	-0.0227616	0.0759952	0.987391	FALSE	FALSE	0.479469
chr11	58651875	TTTC	ZFP91	ENSG00000186660.13	359	0.000529413	0.0617668	0.017632	0.00968646	FALSE	FALSE	8.64485e-08	89	0.0150901	0.179065	0.0697208	0.623998	FALSE	FALSE	0.479469
chr11	58660981	A	ZFP91	ENSG00000186660.13	359	0.928716	-0.00168833	0.0188565	0.981509	FALSE	FALSE	8.64485e-08	83	0.247096	0.10945	0.092435	0.912426	FALSE	FALSE	0.479469
chr11	58671979	AAAAC	ZFP91	ENSG00000186660.13							FALSE		87	0.960965	-0.00382744	0.077553	0.997981	FALSE	FALSE	0.479469
chr11	58673607	T	ZFP91	ENSG00000186660.13							FALSE		88	0.0925703	-0.119911	0.0690897	0.828695	FALSE	FALSE	0.479469
chr11	58683602	A	ZFP91	ENSG00000186660.13	359	0.00651583	0.050036	0.0182635	0.0697779	FALSE	FALSE	8.64485e-08	89	0.333742	0.0586646	0.0597746	0.934449	FALSE	FALSE	0.479469
chr11	58688434	T	ZFP91	ENSG00000186660.13	359	0.188275	-0.0241949	0.0183478	0.550655	FALSE	FALSE	8.64485e-08	88	0.166545	-0.0898103	0.0633945	0.880992	FALSE	FALSE	0.479469
chr11	58694131	T	ZFP91	ENSG00000186660.13	356	0.891437	-0.00261221	0.0191226	0.971077	FALSE	FALSE	8.64485e-08							FALSE
chr11	58704298	A	ZFP91	ENSG00000186660.13	359	0.49272	-0.0130127	0.0189462	0.808894	FALSE	FALSE	8.64485e-08	87	0.209152	-0.0909378	0.0708529	0.899444	FALSE	FALSE	0.479469
chr11	58705697	AT	ZFP91	ENSG00000186660.13	359	0.111914	-0.0293131	0.0183861	0.427666	FALSE	FALSE	8.64485e-08	88	0.13645	-0.105023	0.0686955	0.863329	FALSE	FALSE	0.479469
chr11	58708295	A	ZFP91	ENSG00000186660.13							FALSE		89	0.120101	-0.0855232	0.0535533	0.853068	FALSE	FALSE	0.479469
chr11	58481798	T	ZFP91-CNTF	ENSG00000255073.3	359	0.135531	-0.0771891	0.0515749	0.471034	FALSE	FALSE	0.19319	89	0.696292	0.06887	0.174856	0.982234	FALSE	FALSE	0.653946
chr11	58487713	GATA	ZFP91-CNTF	ENSG00000255073.3	358	0.161653	0.073844	0.0526337	0.513087	FALSE	FALSE	0.19319	85	0.0982825	-0.272514	0.159343	0.834892	FALSE	FALSE	0.653946
chr11	58493559	A	ZFP91-CNTF	ENSG00000255073.3	357	0.319871	0.0543803	0.0545782	0.689464	FALSE	FALSE	0.19319	89	0.336642	-0.184209	0.18884	0.934974	FALSE	FALSE	0.653946
chr11	58500381	GT	ZFP91-CNTF	ENSG00000255073.3	359	0.498648	0.035188	0.0519429	0.812175	FALSE	FALSE	0.19319							FALSE
chr11	58514708	T	ZFP91-CNTF	ENSG00000255073.3	358	0.197293	-0.0665224	0.0514815	0.562418	FALSE	FALSE	0.19319	87	0.529535	-0.105419	0.165727	0.965421	FALSE	FALSE	0.653946
chr11	58526521	A	ZFP91-CNTF	ENSG00000255073.3							FALSE		89	0.0686546	0.28703	0.152338	0.799646	FALSE	FALSE	0.653946
chr11	58552314	A	ZFP91-CNTF	ENSG00000255073.3							FALSE		89	0.177803	-0.213689	0.155087	0.886324	FALSE	FALSE	0.653946
chr11	58555740	AC	ZFP91-CNTF	ENSG00000255073.3	357	0.963534	0.00240977	0.0526639	0.990625	FALSE	FALSE	0.19319	88	0.0349015	0.311372	0.141128	0.724696	FALSE	FALSE	0.653946
chr11	58565534	A	ZFP91-CNTF	ENSG00000255073.3	359	0.203151	-0.0672284	0.052712	0.569798	FALSE	FALSE	0.19319	89	0.0612577	0.250815	0.129297	0.788794	FALSE	FALSE	0.653946
chr11	58567001	TG	ZFP91-CNTF	ENSG00000255073.3	358	0.126471	0.0806731	0.0526445	0.454798	FALSE	FALSE	0.19319	88	0.114724	-0.266238	0.164044	0.848454	FALSE	FALSE	0.653946
chr11	58568603	A	ZFP91-CNTF	ENSG00000255073.3	358	0.265096	-0.0593133	0.0531241	0.638983	FALSE	FALSE	0.19319	88	0.117395	0.288121	0.178886	0.851272	FALSE	FALSE	0.653946
chr11	58571342	AAAA	ZFP91-CNTF	ENSG00000255073.3	357	0.200056	0.0665936	0.0518553	0.565994	FALSE	FALSE	0.19319	89	0.0310449	-0.332588	0.14743	0.710328	FALSE	FALSE	0.653946
chr11	58571650	T	ZFP91-CNTF	ENSG00000255073.3							FALSE		86	0.600875	-0.096261	0.18199	0.97326	FALSE	FALSE	0.653946
chr11	58579066	GC	ZFP91-CNTF	ENSG00000255073.3	359	0.282658	0.0561863	0.0522038	0.655961	FALSE	FALSE	0.19319	89	0.889128	-0.021571	0.153506	0.994306	FALSE	FALSE	0.653946
chr11	58580094	T	ZFP91-CNTF	ENSG00000255073.3	355	0.0513221	0.100053	0.0511348	0.278166	FALSE	FALSE	0.19319	88	0.114815	-0.303351	0.18696	0.848535	FALSE	FALSE	0.653946
chr11	58590909	T	ZFP91-CNTF	ENSG00000255073.3							FALSE		89	0.289691	0.15041	0.139703	0.924127	FALSE	FALSE	0.653946
chr11	58595573	T	ZFP91-CNTF	ENSG00000255073.3	358	0.193535	-0.0669704	0.051393	0.557473	FALSE	FALSE	0.19319	88	0.920705	-0.0172929	0.17231	0.995859	FALSE	FALSE	0.653946
chr11	58596703	T	ZFP91-CNTF	ENSG00000255073.3	359	0.348047	0.048619	0.0517306	0.712212	FALSE	FALSE	0.19319	89	0.588227	0.0964939	0.176431	0.971868	FALSE	FALSE	0.653946
chr11	58598749	CG	ZFP91-CNTF	ENSG00000255073.3	356	0.270321	-0.0593414	0.0537333	0.644063	FALSE	FALSE	0.19319	81	0.717992	0.0651283	0.178224	0.983716	FALSE	FALSE	0.653946
chr11	58601610	T	ZFP91-CNTF	ENSG00000255073.3	359	0.869094	0.00866381	0.0525239	0.964373	FALSE	FALSE	0.19319	88	0.725708	0.0592173	0.167263	0.984488	FALSE	FALSE	0.653946
chr11	58605563	T	ZFP91-CNTF	ENSG00000255073.3	359	0.455898	-0.0387405	0.0518907	0.787627	FALSE	FALSE	0.19319							FALSE
chr11	58612720	T	ZFP91-CNTF	ENSG00000255073.3	359	0.722545	-0.019277	0.0542417	0.915024	FALSE	FALSE	0.19319							FALSE
chr11	58617070	TT	ZFP91-CNTF	ENSG00000255073.3	359	0.57069	0.02989	0.0526552	0.849546	FALSE	FALSE	0.19319	82	0.7002	0.0588599	0.151114	0.982526	FALSE	FALSE	0.653946
chr11	58618577	T	ZFP91-CNTF	ENSG00000255073.3	357	0.0796064	0.0915095	0.0520252	0.357421	FALSE	FALSE	0.19319	87	0.00208945	-0.545047	0.161806	0.39453	TRUE	FALSE	0.653946
chr11	58626343	AC	ZFP91-CNTF	ENSG00000255073.3	359	0.855548	-0.00955397	0.0524368	0.960047	FALSE	FALSE	0.19319	85	0.864069	0.0278878	0.161408	0.993096	FALSE	FALSE	0.653946
chr11	58628107	TG	ZFP91-CNTF	ENSG00000255073.3	356	0.170648	-0.0708966	0.0516202	0.526446	FALSE	FALSE	0.19319	79	0.568939	-0.115473	0.199678	0.969609	FALSE	FALSE	0.653946
chr11	58637778	T	ZFP91-CNTF	ENSG00000255073.3							FALSE		88	0.409478	-0.150926	0.180504	0.949151	FALSE	FALSE	0.653946
chr11	58641601	T	ZFP91-CNTF	ENSG00000255073.3	358	0.0783329	-0.0901942	0.0510594	0.354155	FALSE	FALSE	0.19319	88	0.206515	0.240905	0.186716	0.898599	FALSE	FALSE	0.653946
chr11	58650410	A	ZFP91-CNTF	ENSG00000255073.3	358	0.135972	0.0782867	0.052367	0.471779	FALSE	FALSE	0.19319	89	0.884303	0.0264905	0.180598	0.993948	FALSE	FALSE	0.653946
chr11	58651875	TTTC	ZFP91-CNTF	ENSG00000255073.3	359	0.07934	-0.0894482	0.0508092	0.35676	FALSE	FALSE	0.19319	89	0.122776	0.27744	0.175029	0.855072	FALSE	FALSE	0.653946
chr11	58660981	A	ZFP91-CNTF	ENSG00000255073.3	359	0.855158	0.00978099	0.0535365	0.95992	FALSE	FALSE	0.19319	83	0.862927	0.0393613	0.225737	0.993049	FALSE	FALSE	0.653946
chr11	58671979	AAAAC	ZFP91-CNTF	ENSG00000255073.3							FALSE		87	0.799225	-0.0446006	0.173801	0.989731	FALSE	FALSE	0.653946
chr11	58673607	T	ZFP91-CNTF	ENSG00000255073.3							FALSE		88	0.994647	-0.00117147	0.17322	0.999662	FALSE	FALSE	0.653946
chr11	58683602	A	ZFP91-CNTF	ENSG00000255073.3	359	0.0247867	-0.117444	0.0520587	0.176979	FALSE	FALSE	0.19319	89	0.619407	0.0719527	0.143456	0.974902	FALSE	FALSE	0.653946
chr11	58688434	T	ZFP91-CNTF	ENSG00000255073.3	359	0.112334	0.082848	0.0520262	0.428497	FALSE	FALSE	0.19319	88	0.215736	-0.197591	0.156351	0.902009	FALSE	FALSE	0.653946
chr11	58694131	T	ZFP91-CNTF	ENSG00000255073.3	356	0.0553919	-0.104637	0.0544048	0.290923	FALSE	FALSE	0.19319							FALSE
chr11	58704298	A	ZFP91-CNTF	ENSG00000255073.3	359	0.229128	0.0647188	0.0537064	0.600466	FALSE	FALSE	0.19319	87	0.881031	-0.0253054	0.167648	0.993802	FALSE	FALSE	0.653946
chr11	58705697	AT	ZFP91-CNTF	ENSG00000255073.3	359	0.00234424	-0.158423	0.0516238	0.0319903	TRUE	FALSE	0.19319	88	0.377194	-0.1497	0.167089	0.942691	FALSE	FALSE	0.653946
chr11	58708295	A	ZFP91-CNTF	ENSG00000255073.3							FALSE		89	0.524336	-0.0844915	0.131252	0.964901	FALSE	FALSE	0.653946
chr11	58724601	T	ZFP91-CNTF	ENSG00000255073.3	359	0.268566	0.059336	0.0535324	0.642469	FALSE	FALSE	0.19319	89	0.555183	0.0963303	0.161552	0.968193	FALSE	FALSE	0.653946
chr11	64984714	A	ZFPL1	ENSG00000162300.6	359	0.0174112	0.0780448	0.03264	0.13981	TRUE	FALSE	0.899133	88	0.794721	0.0328478	0.125165	0.989437	TRUE	FALSE	1
chr11	64985646	T	ZFPL1	ENSG00000162300.6	359	0.798759	-0.00844404	0.0330907	0.941978	FALSE	FALSE	0.899133	87	0.879403	0.0189006	0.123512	0.993661	TRUE	FALSE	1
chr11	64987344	A	ZFPL1	ENSG00000162300.6	358	0.340802	-0.0309188	0.0324065	0.706671	FALSE	FALSE	0.899133	83	0.0839643	0.225584	0.125534	0.819557	TRUE	FALSE	1
chr11	64987709	TC	ZFPL1	ENSG00000162300.6	355	0.736497	0.0118942	0.0353142	0.920194	FALSE	FALSE	0.899133	83	0.29669	-0.144526	0.135712	0.925715	TRUE	FALSE	1
chr11	64998965	GT	ZFPL1	ENSG00000162300.6	357	0.350014	-0.0313901	0.0335356	0.713701	FALSE	FALSE	0.899133	85	0.583257	-0.0645831	0.116352	0.971253	TRUE	FALSE	1
chr11	65000149	C	ZFPL1	ENSG00000162300.6							FALSE		88	0.278117	-0.122291	0.110777	0.920846	TRUE	FALSE	1
chr11	65001253	T	ZFPL1	ENSG00000162300.6	357	0.514571	-0.0216556	0.0331881	0.820862	FALSE	FALSE	0.899133							FALSE
chr11	65007414	A	ZFPL1	ENSG00000162300.6							FALSE		87	0.327998	-0.127372	0.128093	0.933134	TRUE	FALSE	1
chr11	65008975	A	ZFPL1	ENSG00000162300.6	356	0.0837686	0.0581521	0.0335168	0.367263	FALSE	FALSE	0.899133	83	0.523946	-0.0936908	0.145034	0.964804	TRUE	FALSE	1
chr11	65009041	AAAT	ZFPL1	ENSG00000162300.6	357	0.878873	-0.0050706	0.0332437	0.967483	FALSE	FALSE	0.899133	87	0.386943	-0.116219	0.132374	0.944446	TRUE	FALSE	1
chr11	65009580	AAA	ZFPL1	ENSG00000162300.6	354	0.360978	0.0306974	0.0335521	0.721985	FALSE	FALSE	0.899133	85	0.711644	0.048456	0.129761	0.983104	TRUE	FALSE	1
chr11	65009823	AT	ZFPL1	ENSG00000162300.6	347	0.800385	-0.00872519	0.0344759	0.942495	FALSE	FALSE	0.899133	77	0.993248	-0.00141998	0.165714	0.999643	TRUE	FALSE	1
chr11	65012114	T	ZFPL1	ENSG00000162300.6	358	0.160254	-0.047213	0.0335393	0.511066	FALSE	FALSE	0.899133	89	0.885724	-0.0175184	0.120927	0.994017	TRUE	FALSE	1
chr11	65016206	A	ZFPL1	ENSG00000162300.6							FALSE		89	0.466263	-0.098227	0.13321	0.957678	TRUE	FALSE	1
chr11	65017198	T	ZFPL1	ENSG00000162300.6							FALSE		88	0.479865	-0.100158	0.140051	0.959307	TRUE	FALSE	1
chr11	65028689	A	ZFPL1	ENSG00000162300.6	358	0.533457	0.0210588	0.0337775	0.830714	FALSE	FALSE	0.899133	88	0.0582672	0.250603	0.127446	0.783352	TRUE	FALSE	1
chr11	65029097	ATAA	ZFPL1	ENSG00000162300.6	356	0.81033	0.0080466	0.0334978	0.945705	FALSE	FALSE	0.899133	86	0.361827	0.127541	0.137657	0.939239	TRUE	FALSE	1
chr11	65040881	GCCCC	ZFPL1	ENSG00000162300.6	359	0.496986	-0.022789	0.0335102	0.811245	FALSE	FALSE	0.899133	89	0.464519	-0.103493	0.1398	0.957585	TRUE	FALSE	1
chr11	65042110	T	ZFPL1	ENSG00000162300.6	358	0.422155	0.0272524	0.033905	0.766356	FALSE	FALSE	0.899133	89	0.412424	0.109099	0.131369	0.949622	TRUE	FALSE	1
chr11	65060124	GT	ZFPL1	ENSG00000162300.6							FALSE		88	0.0660478	0.262366	0.137701	0.795822	TRUE	FALSE	1
chr11	65070935	T	ZFPL1	ENSG00000162300.6	356	0.852622	-0.00623368	0.0335262	0.959271	FALSE	FALSE	0.899133	88	0.864864	0.0235986	0.137517	0.993107	TRUE	FALSE	1
chr11	65079892	T	ZFPL1	ENSG00000162300.6	357	0.959837	-0.00169969	0.0337243	0.989557	FALSE	FALSE	0.899133	89	0.872352	0.0204828	0.126464	0.993527	TRUE	FALSE	1
chr11	65091895	A	ZFPL1	ENSG00000162300.6	359	0.22563	-0.0400599	0.0329935	0.596402	FALSE	FALSE	0.899133	88	0.374782	-0.129728	0.144058	0.942061	TRUE	FALSE	1
chr11	65103893	T	ZFPL1	ENSG00000162300.6							FALSE		87	0.68912	0.0647916	0.160398	0.981412	TRUE	FALSE	1
chr11	65106751	A	ZFPL1	ENSG00000162300.6	357	0.892067	0.00448786	0.0330465	0.971268	FALSE	FALSE	0.899133	89	0.0794237	-0.206772	0.11413	0.814542	TRUE	FALSE	1
chr11	65137212	A	ZFPL1	ENSG00000162300.6	350	0.70714	-0.0125233	0.0333008	0.908976	FALSE	FALSE	0.899133	84	0.885756	0.0248777	0.171522	0.994018	TRUE	FALSE	1
chr11	65138405	AAAAA	ZFPL1	ENSG00000162300.6	355	0.0677333	0.0625109	0.0340947	0.326583	FALSE	FALSE	0.899133	87	0.986867	0.00237909	0.143331	0.9992	TRUE	FALSE	1
chr11	65139367	T	ZFPL1	ENSG00000162300.6	358	0.361817	-0.0304114	0.0332985	0.722696	FALSE	FALSE	0.899133	89	0.0835338	-0.186784	0.104566	0.819221	TRUE	FALSE	1
chr11	65139716	T	ZFPL1	ENSG00000162300.6							FALSE		89	0.325043	0.143715	0.143784	0.932679	TRUE	FALSE	1
chr11	65142926	A	ZFPL1	ENSG00000162300.6							FALSE		89	0.807488	-0.0293662	0.119523	0.990223	TRUE	FALSE	1
chr11	65146276	A	ZFPL1	ENSG00000162300.6	357	0.835128	0.00700193	0.033613	0.953803	FALSE	FALSE	0.899133	88	0.617804	-0.059092	0.117239	0.974737	TRUE	FALSE	1
chr11	65147857	TAAA	ZFPL1	ENSG00000162300.6	358	0.98528	0.000610579	0.0330667	0.9961	FALSE	FALSE	0.899133	88	0.292965	0.15251	0.142558	0.924947	TRUE	FALSE	1
chr11	65152501	CTTT	ZFPL1	ENSG00000162300.6	355	0.0534556	-0.0652764	0.0336665	0.284921	FALSE	FALSE	0.899133	83	0.226927	-0.159292	0.128711	0.905846	TRUE	FALSE	1
chr11	65157425	A	ZFPL1	ENSG00000162300.6	358	0.383972	-0.0291815	0.0334698	0.739631	FALSE	FALSE	0.899133							FALSE
chr11	65159101	A	ZFPL1	ENSG00000162300.6							FALSE		87	0.398631	0.105721	0.123465	0.946925	TRUE	FALSE	1
chr11	65161698	AAAAA	ZFPL1	ENSG00000162300.6	358	0.673119	0.0139023	0.0329216	0.895488	FALSE	FALSE	0.899133							FALSE
chr11	65162932	AAAT	ZFPL1	ENSG00000162300.6							FALSE		89	0.812918	-0.0306225	0.128329	0.990578	TRUE	FALSE	1
chr11	65163851	A	ZFPL1	ENSG00000162300.6							FALSE		88	0.42163	0.108008	0.132623	0.951141	TRUE	FALSE	1
chr11	65164769	GT	ZFPL1	ENSG00000162300.6	349	0.77951	-0.00940698	0.0335703	0.935178	FALSE	FALSE	0.899133	83	0.579789	-0.0943452	0.168257	0.970824	TRUE	FALSE	1
chr11	65165754	T	ZFPL1	ENSG00000162300.6	359	0.28301	0.035724	0.0332162	0.656335	FALSE	FALSE	0.899133	88	0.830575	0.0243462	0.11283	0.991605	TRUE	FALSE	1
chr11	65170594	G	ZFPL1	ENSG00000162300.6	359	0.664403	0.0142568	0.0328294	0.891854	FALSE	FALSE	0.899133							FALSE
chr11	65173893	A	ZFPL1	ENSG00000162300.6	356	0.620779	-0.0166119	0.0335417	0.873207	FALSE	FALSE	0.899133	87	0.436871	-0.110613	0.140369	0.953879	TRUE	FALSE	1
chr11	65178577	T	ZFPL1	ENSG00000162300.6	358	0.397313	-0.028866	0.0340546	0.749257	FALSE	FALSE	0.899133	89	0.88551	-0.0196972	0.135711	0.994017	TRUE	FALSE	1
chr11	9360336	AAC	ZNF143	ENSG00000166478.5	352	0.122	-0.0766372	0.0494149	0.446821	FALSE	FALSE	0.481594	88	0.68565	-0.0671918	0.164448	0.981038	FALSE	FALSE	1
chr11	9363855	C	ZNF143	ENSG00000166478.5	357	0.138795	-0.0745458	0.0502249	0.476722	FALSE	FALSE	0.481594	89	0.309998	-0.172129	0.166858	0.928652	FALSE	FALSE	1
chr11	9366923	T	ZNF143	ENSG00000166478.5							FALSE		88	0.818171	-0.0399759	0.172414	0.990873	FALSE	FALSE	1
chr11	9369990	A	ZNF143	ENSG00000166478.5	359	0.206952	0.0626024	0.0494995	0.574436	FALSE	FALSE	0.481594	88	0.21457	0.189906	0.149879	0.901511	FALSE	FALSE	1
chr11	9371118	T	ZNF143	ENSG00000166478.5	357	0.0373521	-0.101878	0.0487178	0.229646	FALSE	FALSE	0.481594	89	0.148667	-0.23907	0.16154	0.871693	FALSE	FALSE	1
chr11	9375367	A	ZNF143	ENSG00000166478.5	359	0.405333	-0.040332	0.0484002	0.754689	FALSE	FALSE	0.481594	89	0.17653	0.219931	0.159134	0.885616	FALSE	FALSE	1
chr11	9376242	A	ZNF143	ENSG00000166478.5							FALSE		89	0.756618	-0.0518262	0.165794	0.986547	FALSE	FALSE	1
chr11	9377247	A	ZNF143	ENSG00000166478.5	359	0.0653786	-0.0927192	0.050135	0.320206	FALSE	FALSE	0.481594							FALSE
chr11	9378951	AAAAA	ZNF143	ENSG00000166478.5	356	0.117227	-0.0774775	0.0493155	0.438022	FALSE	FALSE	0.481594	89	0.529416	-0.0873534	0.137387	0.965407	FALSE	FALSE	1
chr11	9381875	T	ZNF143	ENSG00000166478.5	358	0.0524902	0.0982599	0.0504728	0.281922	FALSE	FALSE	0.481594							FALSE
chr11	9390296	T	ZNF143	ENSG00000166478.5							FALSE		89	0.588324	-0.0805851	0.147382	0.971868	FALSE	FALSE	1
chr11	9392947	A	ZNF143	ENSG00000166478.5	359	0.553185	-0.028757	0.0484403	0.84096	FALSE	FALSE	0.481594	88	0.533977	0.110524	0.175723	0.966143	FALSE	FALSE	1
chr11	9400427	T	ZNF143	ENSG00000166478.5	359	0.0317414	0.108009	0.0500581	0.207527	FALSE	FALSE	0.481594							FALSE
chr11	9401562	A	ZNF143	ENSG00000166478.5	359	0.228978	-0.0594421	0.0493116	0.600309	FALSE	FALSE	0.481594	89	0.501278	0.100605	0.147908	0.962032	FALSE	FALSE	1
chr11	9402852	A	ZNF143	ENSG00000166478.5	359	0.0302106	0.108058	0.0496229	0.200848	FALSE	FALSE	0.481594	88	0.00737273	0.46444	0.161954	0.540686	TRUE	FALSE	1
chr11	9420295	A	ZNF143	ENSG00000166478.5	359	0.0395121	0.102771	0.049701	0.23797	FALSE	FALSE	0.481594							FALSE
chr11	9431466	T	ZNF143	ENSG00000166478.5	359	0.887019	-0.00700015	0.0492285	0.96975	FALSE	FALSE	0.481594	88	0.101307	-0.283484	0.167868	0.83784	FALSE	FALSE	1
chr11	9433924	T	ZNF143	ENSG00000166478.5	359	0.203541	0.0634246	0.0497726	0.570285	FALSE	FALSE	0.481594	89	0.0553655	0.286442	0.144049	0.777647	FALSE	FALSE	1
chr11	9443592	A	ZNF143	ENSG00000166478.5							FALSE		86	0.697689	-0.0554321	0.141292	0.982361	FALSE	FALSE	1
chr11	9444279	A	ZNF143	ENSG00000166478.5	358	0.555167	-0.0290978	0.0492601	0.841886	FALSE	FALSE	0.481594	86	0.684484	0.0544452	0.132644	0.980817	FALSE	FALSE	1
chr11	9448779	TG	ZNF143	ENSG00000166478.5	359	0.237723	-0.058288	0.0492697	0.609956	FALSE	FALSE	0.481594							FALSE
chr11	9448846	T	ZNF143	ENSG00000166478.5							FALSE		84	0.382158	0.151758	0.170817	0.943576	FALSE	FALSE	1
chr11	9449614	A	ZNF143	ENSG00000166478.5							FALSE		86	0.0163273	0.389564	0.152786	0.631863	FALSE	FALSE	1
chr11	9450584	A	ZNF143	ENSG00000166478.5	344	0.270132	0.0559112	0.0506034	0.643894	FALSE	FALSE	0.481594	79	0.00880459	0.611899	0.212869	0.560416	FALSE	FALSE	1
chr11	9450941	A	ZNF143	ENSG00000166478.5	359	0.174203	0.0673703	0.0494631	0.531366	FALSE	FALSE	0.481594	89	0.166241	0.188922	0.133356	0.880824	FALSE	FALSE	1
chr11	9454281	T	ZNF143	ENSG00000166478.5							FALSE		87	0.707248	-0.0697203	0.183887	0.982824	FALSE	FALSE	1
chr11	9455748	A	ZNF143	ENSG00000166478.5	357	0.051636	-0.0971364	0.0497128	0.279191	FALSE	FALSE	0.481594	87	0.39081	-0.126498	0.145276	0.94536	FALSE	FALSE	1
chr11	9456401	TTTA	ZNF143	ENSG00000166478.5	354	0.190346	0.065199	0.0496733	0.553361	FALSE	FALSE	0.481594	89	0.957315	-0.00802458	0.148757	0.997827	FALSE	FALSE	1
chr11	9457677	T	ZNF143	ENSG00000166478.5							FALSE		89	0.0919102	-0.25769	0.148308	0.827734	FALSE	FALSE	1
chr11	9462261	T	ZNF143	ENSG00000166478.5	359	0.605808	0.0254268	0.0492187	0.866656	FALSE	FALSE	0.481594	86	0.564528	-0.0906553	0.15555	0.969012	FALSE	FALSE	1
chr11	9462559	A	ZNF143	ENSG00000166478.5	359	0.248025	0.0564147	0.0487427	0.621196	FALSE	FALSE	0.481594							FALSE
chr11	9464074	GT	ZNF143	ENSG00000166478.5	356	0.046645	0.0978016	0.0489549	0.262862	FALSE	FALSE	0.481594	88	0.31279	-0.169133	0.164833	0.929137	FALSE	FALSE	1
chr11	9465667	T	ZNF143	ENSG00000166478.5							FALSE		85	0.418945	0.139908	0.170546	0.950817	FALSE	FALSE	1
chr11	9466289	TTTTC	ZNF143	ENSG00000166478.5	359	0.0268386	0.110182	0.0495263	0.186323	FALSE	FALSE	0.481594							FALSE
chr11	9469216	T	ZNF143	ENSG00000166478.5	358	0.0134848	0.123192	0.049567	0.117308	FALSE	FALSE	0.481594	86	0.726042	0.0517762	0.14634	0.984527	FALSE	FALSE	1
chr11	9471552	T	ZNF143	ENSG00000166478.5	359	0.0268386	0.110182	0.0495263	0.186323	FALSE	FALSE	0.481594							FALSE
chr11	9471898	TTTTTT	ZNF143	ENSG00000166478.5	356	0.00379412	0.141821	0.0486077	0.046426	TRUE	FALSE	0.481594	88	0.880267	0.023392	0.154018	0.993731	FALSE	FALSE	1
chr11	9472915	T	ZNF143	ENSG00000166478.5	358	0.508431	-0.0321441	0.0485507	0.817549	FALSE	FALSE	0.481594	88	0.367822	0.135003	0.147722	0.940394	FALSE	FALSE	1
chr11	9473392	A	ZNF143	ENSG00000166478.5	359	0.160657	-0.068311	0.0485743	0.511619	FALSE	FALSE	0.481594	89	0.628838	-0.0743733	0.152387	0.975952	FALSE	FALSE	1
chr11	9481886	A	ZNF143	ENSG00000166478.5	357	0.116053	0.0797379	0.0505913	0.43576	FALSE	FALSE	0.481594	88	0.540065	0.0940275	0.151761	0.966785	FALSE	FALSE	1
chr11	9484606	T	ZNF143	ENSG00000166478.5	359	0.962081	0.0023427	0.0492352	0.990259	FALSE	FALSE	0.481594	88	0.625427	0.0806434	0.163548	0.975585	FALSE	FALSE	1
chr11	9491256	T	ZNF143	ENSG00000166478.5	359	0.108168	-0.079606	0.0494061	0.420266	FALSE	FALSE	0.481594	89	0.574672	-0.0902274	0.159132	0.970261	FALSE	FALSE	1
chr11	9496585	TTTTCT	ZNF143	ENSG00000166478.5							FALSE		89	0.532718	0.0970624	0.153897	0.965946	FALSE	FALSE	1
chr11	9500327	T	ZNF143	ENSG00000166478.5	359	0.998517	-9.1681e-05	0.0492805	0.99953	FALSE	FALSE	0.481594	88	0.194941	0.19073	0.143976	0.89421	FALSE	FALSE	1
chr11	9502608	A	ZNF143	ENSG00000166478.5	359	0.175017	0.0670062	0.0492891	0.532474	FALSE	FALSE	0.481594	87	0.559259	0.0922129	0.156153	0.96845	FALSE	FALSE	1
chr11	9519216	T	ZNF143	ENSG00000166478.5	358	0.659804	-0.0219425	0.049799	0.889936	FALSE	FALSE	0.481594	87	0.974802	0.00442599	0.138959	0.998474	FALSE	FALSE	1
chr11	9520324	T	ZNF143	ENSG00000166478.5	359	0.61224	0.0256527	0.0505564	0.869433	FALSE	FALSE	0.481594	87	0.758708	0.055959	0.180516	0.986696	FALSE	FALSE	1
chr11	9526586	T	ZNF143	ENSG00000166478.5	358	0.0797605	-0.0863842	0.0491372	0.357724	FALSE	FALSE	0.481594							FALSE
chr11	9528986	A	ZNF143	ENSG00000166478.5	359	0.0153131	-0.120375	0.0493587	0.128232	FALSE	FALSE	0.481594	88	0.589703	0.0972354	0.178437	0.971944	FALSE	FALSE	1
chr11	9534864	A	ZNF143	ENSG00000166478.5	356	0.198866	-0.0641493	0.0498191	0.564465	FALSE	FALSE	0.481594	83	0.109141	0.24884	0.149998	0.844585	FALSE	FALSE	1
chr11	9535149	T	ZNF143	ENSG00000166478.5	359	0.157786	0.0690984	0.048796	0.507156	FALSE	FALSE	0.481594	88	0.278632	-0.185951	0.168628	0.921033	FALSE	FALSE	1
chr11	9535990	T	ZNF143	ENSG00000166478.5	338	0.133811	-0.077738	0.0517017	0.46798	FALSE	FALSE	0.481594							FALSE
chr11	9537965	T	ZNF143	ENSG00000166478.5	356	0.297669	0.0498696	0.0478016	0.670311	FALSE	FALSE	0.481594	88	0.396441	0.156945	0.182513	0.946527	FALSE	FALSE	1
chr11	9551243	AAAT	ZNF143	ENSG00000166478.5	358	0.730642	-0.0172674	0.0501099	0.918145	FALSE	FALSE	0.481594	88	0.389441	0.181115	0.207492	0.945215	FALSE	FALSE	1
chr11	9553598	AATA	ZNF143	ENSG00000166478.5	359	0.804581	0.0120969	0.0488484	0.943851	FALSE	FALSE	0.481594	89	0.684438	-0.0847525	0.206644	0.980817	FALSE	FALSE	1
chr11	9560462	ATT	ZNF143	ENSG00000166478.5	358	0.728217	-0.0170318	0.0489671	0.917301	FALSE	FALSE	0.481594	85	0.794175	0.0385199	0.146244	0.989348	FALSE	FALSE	1
chr11	9560929	T	ZNF143	ENSG00000166478.5	357	0.888043	0.00692286	0.0491328	0.970055	FALSE	FALSE	0.481594	89	0.0554047	-0.332177	0.167077	0.777647	FALSE	FALSE	1
chr11	9561102	T	ZNF143	ENSG00000166478.5							FALSE		89	0.33885	0.136066	0.140136	0.935204	FALSE	FALSE	1
chr11	9568130	AAAACA	ZNF143	ENSG00000166478.5							FALSE		88	0.362028	0.155089	0.167634	0.939305	FALSE	FALSE	1
chr11	9569853	A	ZNF143	ENSG00000166478.5	358	0.562698	-0.0285765	0.0493139	0.845594	FALSE	FALSE	0.481594	89	0.592416	0.0882844	0.163259	0.972285	FALSE	FALSE	1
chr11	9572680	A	ZNF143	ENSG00000166478.5	349	0.94868	-0.00327648	0.0508617	0.986719	FALSE	FALSE	0.481594	82	0.602134	-0.0863786	0.163586	0.973404	FALSE	FALSE	1
chr11	9578880	TTTA	ZNF143	ENSG00000166478.5	358	0.188907	-0.0656758	0.0498753	0.551493	FALSE	FALSE	0.481594	84	0.724874	0.0599534	0.168579	0.984479	FALSE	FALSE	1
chr11	9580231	AG	ZNF143	ENSG00000166478.5	356	0.691504	-0.0197381	0.0496933	0.902926	FALSE	FALSE	0.481594	86	0.0288937	-0.383732	0.166904	0.703074	FALSE	FALSE	1
chr11	9589275	T	ZNF143	ENSG00000166478.5	358	0.863524	-0.00846512	0.0492051	0.96269	FALSE	FALSE	0.481594							FALSE
chr11	9590992	A	ZNF143	ENSG00000166478.5	359	0.899386	0.00622405	0.0491853	0.973415	FALSE	FALSE	0.481594	89	0.44191	-0.137504	0.176594	0.954522	FALSE	FALSE	1
chr11	9591016	TA	ZNF143	ENSG00000166478.5	358	0.786062	-0.0131123	0.0482654	0.937546	FALSE	FALSE	0.481594							FALSE
chr11	9592252	A	ZNF143	ENSG00000166478.5	357	0.905058	-0.00599908	0.0502541	0.975003	FALSE	FALSE	0.481594	84	0.807161	0.0436105	0.17692	0.990223	FALSE	FALSE	1
chr11	9598718	A	ZNF143	ENSG00000166478.5	357	0.522555	0.0322543	0.0503845	0.825107	FALSE	FALSE	0.481594							FALSE
chr11	9601886	CA	ZNF143	ENSG00000166478.5	356	0.877096	-0.00787465	0.0508749	0.966894	FALSE	FALSE	0.481594	80	0.518761	0.0954393	0.145637	0.964004	FALSE	FALSE	1
chr11	9604341	T	ZNF143	ENSG00000166478.5	357	0.692873	-0.0197872	0.0500512	0.903451	FALSE	FALSE	0.481594	85	0.333101	0.119743	0.121577	0.934336	FALSE	FALSE	1
chr11	9606635	AT	ZNF143	ENSG00000166478.5	359	0.616197	0.0249825	0.0497891	0.871276	FALSE	FALSE	0.481594							FALSE
chr11	9610729	G	ZNF143	ENSG00000166478.5	359	0.520717	0.0317029	0.0493053	0.824164	FALSE	FALSE	0.481594	88	0.15613	0.221241	0.152211	0.875665	FALSE	FALSE	1
chr11	9616170	TG	ZNF143	ENSG00000166478.5	356	0.912854	-0.00541786	0.0494638	0.977188	FALSE	FALSE	0.481594	83	0.485034	0.14929	0.210758	0.95995	FALSE	FALSE	1
chr11	9619627	A	ZNF143	ENSG00000166478.5	359	0.632039	0.0234251	0.0488689	0.878286	FALSE	FALSE	0.481594	89	0.43891	0.130651	0.166686	0.954021	FALSE	FALSE	1
chr11	9621129	A	ZNF143	ENSG00000166478.5	359	0.410181	0.0415212	0.0503458	0.758085	FALSE	FALSE	0.481594	89	0.956545	0.00899194	0.163732	0.997822	FALSE	FALSE	1
chr11	9627811	GT	ZNF143	ENSG00000166478.5	311	0.89576	-0.00713104	0.0543728	0.972363	FALSE	FALSE	0.481594	71	0.561454	-0.138405	0.232684	0.968674	FALSE	FALSE	1
chr11	3239425	A	ZNF195	ENSG00000005801.11	359	0.571234	-0.0261747	0.0461754	0.849751	TRUE	FALSE	1	89	0.404936	0.170893	0.20248	0.948244	FALSE	FALSE	1
chr11	3240439	T	ZNF195	ENSG00000005801.11	358	0.147149	-0.0683938	0.0470571	0.490701	TRUE	FALSE	1	87	0.873041	-0.0289413	0.179571	0.993527	FALSE	FALSE	1
chr11	3341716	T	ZNF195	ENSG00000005801.11							FALSE		89	0.437203	0.145688	0.185171	0.953899	FALSE	FALSE	1
chr11	3353175	T	ZNF195	ENSG00000005801.11	358	0.87499	-0.00742425	0.0471507	0.966177	TRUE	FALSE	1	87	0.0502071	0.399192	0.195653	0.765454	TRUE	FALSE	1
chr11	3353429	T	ZNF195	ENSG00000005801.11	359	0.435973	-0.035646	0.0456971	0.775238	TRUE	FALSE	1	87	0.454239	0.145162	0.191452	0.956244	FALSE	FALSE	1
chr11	3356639	TCTTT	ZNF195	ENSG00000005801.11	353	0.772365	-0.0134506	0.0464539	0.932585	TRUE	FALSE	1	87	0.818943	-0.0445017	0.192713	0.990897	FALSE	FALSE	1
chr11	3366094	A	ZNF195	ENSG00000005801.11							FALSE		89	0.479345	-0.125347	0.17513	0.959244	FALSE	FALSE	1
chr11	3366672	A	ZNF195	ENSG00000005801.11	357	0.278972	0.0493275	0.0454801	0.652466	TRUE	FALSE	1	89	0.22623	-0.238435	0.193239	0.905504	FALSE	FALSE	1
chr11	3367064	A	ZNF195	ENSG00000005801.11	359	0.393099	0.0384082	0.0449095	0.746199	TRUE	FALSE	1	88	0.435069	0.123594	0.15629	0.953475	FALSE	FALSE	1
chr11	3368077	AAAA	ZNF195	ENSG00000005801.11	359	0.930175	0.00404315	0.0461033	0.981933	TRUE	FALSE	1	88	0.978113	0.00477527	0.172661	0.998664	FALSE	FALSE	1
chr11	3371418	T	ZNF195	ENSG00000005801.11	359	0.385384	-0.0398943	0.0458935	0.740594	TRUE	FALSE	1	89	0.50804	0.1236	0.184642	0.962805	FALSE	FALSE	1
chr11	3378378	A	ZNF195	ENSG00000005801.11	359	0.306166	0.0470197	0.0458712	0.677696	TRUE	FALSE	1	88	0.175175	-0.288039	0.207592	0.885093	FALSE	FALSE	1
chr11	3383441	T	ZNF195	ENSG00000005801.11	359	0.292925	0.0480781	0.0456338	0.665904	TRUE	FALSE	1	87	0.498136	0.132328	0.192968	0.961639	FALSE	FALSE	1
chr11	123635686	A	ZNF202	ENSG00000166261.6							FALSE		89	0.763071	-0.0584994	0.192412	0.987065	FALSE	FALSE	1
chr11	123636699	T	ZNF202	ENSG00000166261.6	356	0.87383	-0.00882506	0.0555275	0.965806	TRUE	FALSE	1	88	0.29217	-0.171108	0.159675	0.924772	FALSE	FALSE	1
chr11	123651364	T	ZNF202	ENSG00000166261.6							FALSE		87	0.940998	-0.0151462	0.202927	0.997042	FALSE	FALSE	1
chr11	123653326	T	ZNF202	ENSG00000166261.6	358	0.0613153	-0.106059	0.0564675	0.308462	TRUE	FALSE	1	88	0.377402	0.16632	0.185721	0.9427	FALSE	FALSE	1
chr11	123655763	TTTT	ZNF202	ENSG00000166261.6	355	0.48822	-0.0381488	0.0549691	0.806399	TRUE	FALSE	1	89	0.48407	0.125258	0.176918	0.959743	FALSE	FALSE	1
chr11	123660932	T	ZNF202	ENSG00000166261.6	357	0.124849	0.0833652	0.0541672	0.451923	TRUE	FALSE	1	87	0.0826612	-0.275234	0.153295	0.818616	FALSE	FALSE	1
chr11	123666414	G	ZNF202	ENSG00000166261.6	356	0.538823	0.0329106	0.0534868	0.833598	TRUE	FALSE	1	83	0.154869	-0.229832	0.156866	0.874749	FALSE	FALSE	1
chr11	123667438	A	ZNF202	ENSG00000166261.6	359	0.530703	0.0334452	0.0532858	0.829359	TRUE	FALSE	1	88	0.173165	-0.230585	0.165387	0.88466	FALSE	FALSE	1
chr11	123674012	A	ZNF202	ENSG00000166261.6	359	0.499501	0.036407	0.0538493	0.812672	TRUE	FALSE	1	88	0.942615	-0.0116108	0.159995	0.997144	FALSE	FALSE	1
chr11	123674665	T	ZNF202	ENSG00000166261.6	358	0.364199	-0.0491631	0.0540985	0.724514	TRUE	FALSE	1	86	0.894334	0.0294837	0.220041	0.994561	FALSE	FALSE	1
chr11	123680494	TCTTTT	ZNF202	ENSG00000166261.6	358	0.312991	-0.0547361	0.0541588	0.683759	TRUE	FALSE	1	89	0.958434	0.00889743	0.169381	0.997882	FALSE	FALSE	1
chr11	123686316	A	ZNF202	ENSG00000166261.6	353	0.600795	-0.0287507	0.0548865	0.864318	TRUE	FALSE	1	87	0.883621	0.024658	0.167023	0.993891	FALSE	FALSE	1
chr11	123692523	CA	ZNF202	ENSG00000166261.6							FALSE		89	0.946673	-0.0114665	0.170096	0.997367	FALSE	FALSE	1
chr11	123701574	T	ZNF202	ENSG00000166261.6	357	0.255426	0.0615899	0.0540525	0.628943	TRUE	FALSE	1	87	0.502236	0.132913	0.195699	0.962142	FALSE	FALSE	1
chr11	123717739	T	ZNF202	ENSG00000166261.6	358	0.761658	-0.0166549	0.0548617	0.928896	TRUE	FALSE	1	88	0.55169	-0.107632	0.178853	0.967926	FALSE	FALSE	1
chr11	123720831	A	ZNF202	ENSG00000166261.6	359	0.814552	0.0128496	0.0547344	0.947074	TRUE	FALSE	1	88	0.674961	0.0785117	0.185452	0.980111	FALSE	FALSE	1
chr11	123728821	A	ZNF202	ENSG00000166261.6	359	0.925958	-0.0051611	0.0554903	0.980867	TRUE	FALSE	1							FALSE
chr11	123735016	A	ZNF202	ENSG00000166261.6	359	0.0738287	0.0996649	0.0555575	0.342757	TRUE	FALSE	1	88	0.0229541	0.360339	0.15058	0.672962	TRUE	FALSE	1
chr11	123744073	T	ZNF202	ENSG00000166261.6	359	0.979052	-0.00144881	0.0551317	0.994634	TRUE	FALSE	1	88	0.0431373	-0.358921	0.170199	0.747434	FALSE	FALSE	1
chr11	123747073	AAAT	ZNF202	ENSG00000166261.6	357	0.0727171	0.0989858	0.0549635	0.339951	TRUE	FALSE	1	86	0.606299	0.0939673	0.180348	0.973712	FALSE	FALSE	1
chr11	123752072	T	ZNF202	ENSG00000166261.6	359	0.841618	0.010978	0.0548909	0.95574	TRUE	FALSE	1							FALSE
chr11	123756034	AGAT	ZNF202	ENSG00000166261.6	353	0.099285	0.0915549	0.0553697	0.402084	TRUE	FALSE	1	84	0.622295	0.0751676	0.150843	0.975259	FALSE	FALSE	1
chr11	123756497	GT	ZNF202	ENSG00000166261.6	359	0.278996	0.0599181	0.0552481	0.652493	TRUE	FALSE	1	83	0.690212	0.0787594	0.195412	0.981541	FALSE	FALSE	1
chr11	123764966	TA	ZNF202	ENSG00000166261.6	355	0.711981	-0.0206437	0.0558617	0.910886	TRUE	FALSE	1	82	0.0918962	0.354342	0.20216	0.827716	FALSE	FALSE	1
chr11	123766954	T	ZNF202	ENSG00000166261.6							FALSE		89	0.19931	-0.227473	0.173559	0.896095	FALSE	FALSE	1
chr11	123768585	A	ZNF202	ENSG00000166261.6	358	0.873087	0.00870417	0.0544437	0.965579	TRUE	FALSE	1	89	0.225712	-0.217086	0.175736	0.905263	FALSE	FALSE	1
chr11	123773373	T	ZNF202	ENSG00000166261.6	357	0.840474	0.0111502	0.0553467	0.955393	TRUE	FALSE	1	86	0.425868	-0.143222	0.177332	0.951919	FALSE	FALSE	1
chr11	123793579	TG	ZNF202	ENSG00000166261.6	357	0.832467	-0.0116236	0.0548998	0.952997	TRUE	FALSE	1	84	0.045746	-0.322621	0.154041	0.754543	FALSE	FALSE	1
chr11	123796617	A	ZNF202	ENSG00000166261.6	335	0.400667	-0.0477458	0.056724	0.751509	TRUE	FALSE	1	84	0.409161	-0.155331	0.185268	0.949122	FALSE	FALSE	1
chr11	123800844	GG	ZNF202	ENSG00000166261.6	356	0.798133	0.014447	0.0564355	0.941838	TRUE	FALSE	1	80	0.158486	0.287083	0.196964	0.877288	FALSE	FALSE	1
chr11	123801143	T	ZNF202	ENSG00000166261.6	357	0.0573896	0.102755	0.0538643	0.296953	TRUE	FALSE	1	88	0.0267789	0.359562	0.154636	0.692722	FALSE	FALSE	1
chr11	123804159	T	ZNF202	ENSG00000166261.6							FALSE		88	0.491908	-0.120854	0.17376	0.960978	FALSE	FALSE	1
chr11	123808199	T	ZNF202	ENSG00000166261.6	359	0.170102	0.0757398	0.0550773	0.525685	TRUE	FALSE	1	89	0.676324	0.0588396	0.139649	0.980175	FALSE	FALSE	1
chr11	123814009	AT	ZNF202	ENSG00000166261.6	358	0.459132	-0.0408042	0.0550494	0.789577	TRUE	FALSE	1							FALSE
chr11	123817908	ATAG	ZNF202	ENSG00000166261.6	359	0.106275	0.0887258	0.0547689	0.416413	TRUE	FALSE	1	85	0.0927259	-0.341607	0.196253	0.828832	FALSE	FALSE	1
chr11	123820782	T	ZNF202	ENSG00000166261.6	358	0.0529577	0.106621	0.0548766	0.283417	TRUE	FALSE	1	87	0.332577	-0.18273	0.185542	0.934125	FALSE	FALSE	1
chr11	123822118	T	ZNF202	ENSG00000166261.6	357	0.754586	0.0172342	0.0550817	0.926528	TRUE	FALSE	1	88	0.638057	-0.0743883	0.156579	0.976835	FALSE	FALSE	1
chr11	123833661	A	ZNF202	ENSG00000166261.6	359	0.519917	-0.0350971	0.0544795	0.823731	TRUE	FALSE	1	88	0.32009	0.154181	0.152583	0.931713	FALSE	FALSE	1
chr11	123840641	A	ZNF202	ENSG00000166261.6	359	0.0387381	-0.110895	0.053417	0.23509	TRUE	FALSE	1	87	0.708827	0.0577308	0.153132	0.982923	FALSE	FALSE	1
chr11	6902014	A	ZNF214	ENSG00000149050.5	357	3.78776e-07	0.257303	0.049529	1.71623e-05	FALSE	FALSE	5.28183e-11	88	0.0157954	0.346621	0.135732	0.628226	TRUE	FALSE	1
chr11	6913025	AC	ZNF214	ENSG00000149050.5	358	6.50214e-06	0.22987	0.0500748	0.000220475	FALSE	FALSE	5.28183e-11	88	0.540266	-0.0954428	0.154122	0.966799	FALSE	FALSE	1
chr11	6917043	T	ZNF214	ENSG00000149050.5	355	1.15656e-13	0.367217	0.0471684	1.58196e-11	TRUE	TRUE	5.28183e-11	85	0.490492	0.132656	0.189857	0.960813	FALSE	FALSE	1
chr11	6926397	CGGGGCCTGCAGAAAGGGA	ZNF214	ENSG00000149050.5							FALSE		89	0.562582	0.11004	0.18807	0.968866	FALSE	FALSE	1
chr11	6930098	T	ZNF214	ENSG00000149050.5	359	1.85282e-11	-0.338522	0.0484836	1.86849e-09	FALSE	FALSE	5.28183e-11	85	0.195256	-0.197471	0.14882	0.894267	FALSE	FALSE	1
chr11	6933795	A	ZNF214	ENSG00000149050.5	359	3.75119e-05	-0.209247	0.0500052	0.00102268	FALSE	FALSE	5.28183e-11	84	0.461299	-0.125238	0.167571	0.957225	FALSE	FALSE	1
chr11	6964685	T	ZNF214	ENSG00000149050.5	357	0.033791	-0.10937	0.0512911	0.215994	FALSE	FALSE	5.28183e-11							FALSE
chr11	6968526	T	ZNF214	ENSG00000149050.5	359	2.15195e-08	-0.281681	0.0489642	1.26842e-06	FALSE	FALSE	5.28183e-11	89	0.557494	0.0871385	0.147	0.968352	FALSE	FALSE	1
chr11	6968866	A	ZNF214	ENSG00000149050.5							FALSE		87	0.610366	-0.102854	0.199739	0.973967	FALSE	FALSE	1
chr11	6972409	T	ZNF214	ENSG00000149050.5	358	0.0882068	0.0905451	0.0529354	0.377678	FALSE	FALSE	5.28183e-11	87	0.617791	-0.0814541	0.161545	0.974737	FALSE	FALSE	1
chr11	6978757	A	ZNF214	ENSG00000149050.5	359	3.85899e-08	-0.285641	0.0506233	2.15738e-06	FALSE	FALSE	5.28183e-11	89	0.14838	-0.213632	0.144246	0.871689	FALSE	FALSE	1
chr11	6980607	TTT	ZNF214	ENSG00000149050.5	359	0.600706	0.026791	0.0511339	0.864277	FALSE	FALSE	5.28183e-11	88	0.538617	-0.0982819	0.158059	0.966639	FALSE	FALSE	1
chr11	6984113	T	ZNF214	ENSG00000149050.5	357	0.035845	-0.112732	0.0534739	0.224023	FALSE	FALSE	5.28183e-11							FALSE
chr11	6986835	AAAGTC	ZNF214	ENSG00000149050.5	359	0.0323883	0.114721	0.0533707	0.210193	FALSE	FALSE	5.28183e-11							FALSE
chr11	6997586	A	ZNF214	ENSG00000149050.5	359	0.286023	0.055085	0.0515401	0.659187	FALSE	FALSE	5.28183e-11	89	0.713272	-0.0575042	0.155106	0.983229	FALSE	FALSE	1
chr11	7010638	A	ZNF214	ENSG00000149050.5	359	0.00828037	-0.13742	0.0517014	0.0829932	FALSE	FALSE	5.28183e-11	89	0.708774	-0.056088	0.148835	0.982913	FALSE	FALSE	1
chr11	7015090	T	ZNF214	ENSG00000149050.5	359	0.000507039	0.178547	0.0507949	0.00935234	FALSE	FALSE	5.28183e-11	88	0.35476	0.134439	0.143103	0.937999	FALSE	FALSE	1
chr11	7015582	AAC	ZNF214	ENSG00000149050.5	359	0.0106784	-0.13297	0.0517587	0.0995752	FALSE	FALSE	5.28183e-11	89	0.544407	-0.0913772	0.14914	0.967184	FALSE	FALSE	1
chr11	7017739	A	ZNF214	ENSG00000149050.5	359	0.00919957	0.135545	0.0517065	0.089402	FALSE	FALSE	5.28183e-11	89	0.374489	0.122439	0.135941	0.941966	FALSE	FALSE	1
chr11	7023526	TATATT	ZNF214	ENSG00000149050.5	359	0.00582624	0.143661	0.0517293	0.0642148	FALSE	FALSE	5.28183e-11	89	0.408973	0.112766	0.134776	0.949061	FALSE	FALSE	1
chr11	7035140	AAAT	ZNF214	ENSG00000149050.5	358	0.0341748	-0.110171	0.0517793	0.217507	FALSE	FALSE	5.28183e-11	89	0.258337	-0.173709	0.150945	0.915983	FALSE	FALSE	1
chr11	7039358	TA	ZNF214	ENSG00000149050.5	358	0.0106374	-0.13347	0.0519246	0.099276	FALSE	FALSE	5.28183e-11	89	0.546667	-0.0978855	0.160668	0.967463	FALSE	FALSE	1
chr11	7053451	AT	ZNF214	ENSG00000149050.5	355	0.00590783	-0.14457	0.0521387	0.0648752	FALSE	FALSE	5.28183e-11	89	0.82082	-0.0378149	0.165594	0.990962	FALSE	FALSE	1
chr11	7069624	TTATT	ZNF214	ENSG00000149050.5	359	0.212698	-0.0643145	0.0515002	0.581377	FALSE	FALSE	5.28183e-11	89	0.819173	0.0327049	0.141889	0.9909	FALSE	FALSE	1
chr11	7090805	CAA	ZNF214	ENSG00000149050.5	359	0.243268	-0.0602211	0.0515088	0.61608	FALSE	FALSE	5.28183e-11							FALSE
chr11	7105864	AC	ZNF214	ENSG00000149050.5	354	0.0262448	0.11998	0.0537129	0.183705	FALSE	FALSE	5.28183e-11	84	0.713794	0.0647356	0.174657	0.983263	FALSE	FALSE	1
chr11	7108942	TC	ZNF214	ENSG00000149050.5	359	0.752514	-0.0166044	0.0526098	0.92579	FALSE	FALSE	5.28183e-11	87	0.909619	-0.0197676	0.17267	0.995457	FALSE	FALSE	1
chr11	7116675	T	ZNF214	ENSG00000149050.5	359	0.000657138	-0.177938	0.0516846	0.0115627	FALSE	FALSE	5.28183e-11	87	0.446799	-0.147136	0.190864	0.955079	FALSE	FALSE	1
chr11	6826586	T	ZNF215	ENSG00000149054.10	356	0.944415	0.00331488	0.0475048	0.985615	FALSE	FALSE	7.83441e-14	87	0.707239	-0.0571698	0.15078	0.982824	FALSE	FALSE	0.654222
chr11	6829391	T	ZNF215	ENSG00000149054.10	356	0.0572334	0.0885484	0.0463874	0.296491	FALSE	FALSE	7.83441e-14	88	0.898573	0.0214411	0.16684	0.994924	FALSE	FALSE	0.654222
chr11	6840344	T	ZNF215	ENSG00000149054.10	359	0.227157	-0.0577702	0.047737	0.59823	FALSE	FALSE	7.83441e-14	87	0.70971	0.0628646	0.167282	0.982969	FALSE	FALSE	0.654222
chr11	6841330	TG	ZNF215	ENSG00000149054.10	359	0.301107	-0.0484059	0.0467312	0.673266	FALSE	FALSE	7.83441e-14	89	0.478929	-0.12086	0.1687	0.959212	FALSE	FALSE	0.654222
chr11	6842882	A	ZNF215	ENSG00000149054.10	358	0.0452844	0.0936987	0.0466078	0.258327	FALSE	FALSE	7.83441e-14	89	0.795722	-0.0427217	0.16365	0.989455	FALSE	FALSE	0.654222
chr11	6852507	A	ZNF215	ENSG00000149054.10	357	0.0240636	-0.104845	0.0462358	0.173622	FALSE	FALSE	7.83441e-14	87	0.533116	0.0985173	0.156243	0.966016	FALSE	FALSE	0.654222
chr11	6854981	TTTA	ZNF215	ENSG00000149054.10	358	0.00811591	0.123133	0.046205	0.0818384	FALSE	FALSE	7.83441e-14	78	0.402602	-0.135786	0.158951	0.947717	FALSE	FALSE	0.654222
chr11	6862195	A	ZNF215	ENSG00000149054.10	359	0.010512	0.118469	0.0460148	0.098451	FALSE	FALSE	7.83441e-14	88	0.901671	-0.0179537	0.144129	0.995044	FALSE	FALSE	0.654222
chr11	6865063	AT	ZNF215	ENSG00000149054.10	359	0.515798	0.0307051	0.0471948	0.821534	FALSE	FALSE	7.83441e-14	85	0.772425	-0.0449396	0.153893	0.987887	FALSE	FALSE	0.654222
chr11	6867211	TAT	ZNF215	ENSG00000149054.10	359	0.480251	-0.0331246	0.0468673	0.801849	FALSE	FALSE	7.83441e-14							FALSE
chr11	6875078	TAAT	ZNF215	ENSG00000149054.10	359	0.582856	0.0258251	0.046971	0.855433	FALSE	FALSE	7.83441e-14							FALSE
chr11	6884490	AA	ZNF215	ENSG00000149054.10	359	0.194566	0.0608155	0.0467784	0.558719	FALSE	FALSE	7.83441e-14							FALSE
chr11	6887322	A	ZNF215	ENSG00000149054.10	359	0.375457	-0.0414525	0.0467013	0.733307	FALSE	FALSE	7.83441e-14	88	0.885487	0.0221707	0.152684	0.994017	FALSE	FALSE	0.654222
chr11	6887558	TA	ZNF215	ENSG00000149054.10	357	0.640447	-0.0224213	0.047955	0.881903	FALSE	FALSE	7.83441e-14	68	0.0791146	0.302347	0.156253	0.813955	FALSE	FALSE	0.654222
chr11	6889344	A	ZNF215	ENSG00000149054.10	357	0.146371	-0.0691578	0.0474906	0.489451	FALSE	FALSE	7.83441e-14	88	0.0818453	-0.318297	0.176981	0.817245	FALSE	FALSE	0.654222
chr11	6893980	A	ZNF215	ENSG00000149054.10	359	0.314983	-0.0481061	0.0477956	0.685387	FALSE	FALSE	7.83441e-14	88	0.121381	0.217994	0.136873	0.854104	FALSE	FALSE	0.654222
chr11	6895694	AAAC	ZNF215	ENSG00000149054.10	359	0.180911	0.0628406	0.0468592	0.540692	FALSE	FALSE	7.83441e-14							FALSE
chr11	6896198	TT	ZNF215	ENSG00000149054.10	359	0.325457	0.0463653	0.0470757	0.694164	FALSE	FALSE	7.83441e-14	89	0.17372	0.228229	0.164035	0.884666	FALSE	FALSE	0.654222
chr11	6897421	T	ZNF215	ENSG00000149054.10	359	0.68487	-0.0194739	0.0479395	0.900273	FALSE	FALSE	7.83441e-14	85	0.16071	0.23514	0.163192	0.87853	FALSE	FALSE	0.654222
chr11	6902014	A	ZNF215	ENSG00000149054.10	357	3.06828e-10	0.28363	0.0435365	2.54027e-08	FALSE	FALSE	7.83441e-14	88	0.00209664	0.371663	0.110711	0.394801	TRUE	FALSE	0.654222
chr11	6913025	AC	ZNF215	ENSG00000149054.10	358	1.76018e-07	0.237775	0.0444585	8.56787e-06	FALSE	FALSE	7.83441e-14	88	0.250566	0.171349	0.146341	0.913293	FALSE	FALSE	0.654222
chr11	6917043	T	ZNF215	ENSG00000149054.10	355	7.82904e-17	0.367981	0.0415707	1.5733e-14	TRUE	TRUE	7.83441e-14	85	0.0300806	0.372537	0.163025	0.706857	FALSE	FALSE	0.654222
chr11	6926397	CGGGGCCTGCAGAAAGGGA	ZNF215	ENSG00000149054.10							FALSE		89	0.161173	0.251828	0.17557	0.878773	FALSE	FALSE	0.654222
chr11	6930098	T	ZNF215	ENSG00000149054.10	359	2.52402e-16	-0.364372	0.0419819	4.78588e-14	FALSE	FALSE	7.83441e-14	85	0.105504	-0.235429	0.140739	0.842073	FALSE	FALSE	0.654222
chr11	6933795	A	ZNF215	ENSG00000149054.10	359	1.66499e-05	-0.196036	0.044795	0.000502926	FALSE	FALSE	7.83441e-14	84	0.363254	-0.167428	0.181039	0.939464	FALSE	FALSE	0.654222
chr11	6964685	T	ZNF215	ENSG00000149054.10	357	0.164591	-0.0646162	0.0463798	0.517539	FALSE	FALSE	7.83441e-14							FALSE
chr11	6968526	T	ZNF215	ENSG00000149054.10	359	2.82867e-13	-0.324102	0.0424016	3.6439e-11	FALSE	FALSE	7.83441e-14	89	0.925295	0.0133796	0.141571	0.996076	FALSE	FALSE	0.654222
chr11	6968866	A	ZNF215	ENSG00000149054.10							FALSE		87	0.148589	-0.28387	0.191457	0.871693	FALSE	FALSE	0.654222
chr11	6972409	T	ZNF215	ENSG00000149054.10	358	0.00267384	0.142576	0.0470842	0.0354699	FALSE	FALSE	7.83441e-14	87	0.929266	0.014122	0.157758	0.99633	FALSE	FALSE	0.654222
chr11	6978757	A	ZNF215	ENSG00000149054.10	359	1.26939e-10	-0.297399	0.0446331	1.12032e-08	FALSE	FALSE	7.83441e-14	89	0.505886	-0.0954341	0.14184	0.962657	FALSE	FALSE	0.654222
chr11	6980607	TTT	ZNF215	ENSG00000149054.10	359	0.0901309	0.0777417	0.0457262	0.382052	FALSE	FALSE	7.83441e-14	88	0.360459	-0.14312	0.154185	0.93902	FALSE	FALSE	0.654222
chr11	6984113	T	ZNF215	ENSG00000149054.10	357	0.423836	-0.0387661	0.0484045	0.767376	FALSE	FALSE	7.83441e-14							FALSE
chr11	6986835	AAAGTC	ZNF215	ENSG00000149054.10	359	0.387741	0.0417246	0.0482381	0.742385	FALSE	FALSE	7.83441e-14							FALSE
chr11	6997586	A	ZNF215	ENSG00000149054.10	359	0.085939	0.0795091	0.0461497	0.372336	FALSE	FALSE	7.83441e-14	89	0.226562	0.179385	0.145488	0.905665	FALSE	FALSE	0.654222
chr11	7010638	A	ZNF215	ENSG00000149054.10	359	0.0132187	-0.115897	0.0464975	0.115738	FALSE	FALSE	7.83441e-14	89	0.756973	-0.0445326	0.142677	0.986602	FALSE	FALSE	0.654222
chr11	7015090	T	ZNF215	ENSG00000149054.10	359	0.000135991	0.175601	0.0454329	0.00309911	FALSE	FALSE	7.83441e-14	88	0.338623	-0.134458	0.138345	0.935124	FALSE	FALSE	0.654222
chr11	7015582	AAC	ZNF215	ENSG00000149054.10	359	0.0191321	-0.109686	0.0465642	0.148982	FALSE	FALSE	7.83441e-14	89	0.667546	-0.062117	0.143286	0.979406	FALSE	FALSE	0.654222
chr11	7017739	A	ZNF215	ENSG00000149054.10	359	0.0196494	0.109162	0.0465413	0.151632	FALSE	FALSE	7.83441e-14	89	0.55776	-0.0776903	0.13115	0.968363	FALSE	FALSE	0.654222
chr11	7023524	AT	ZNF215	ENSG00000149054.10	359	0.0199845	0.109611	0.0468613	0.153398	FALSE	FALSE	7.83441e-14							FALSE
chr11	7023526	TATATT	ZNF215	ENSG00000149054.10							FALSE		89	0.434562	-0.102288	0.129257	0.953464	FALSE	FALSE	0.654222
chr11	7035140	AAAT	ZNF215	ENSG00000149054.10	358	0.0356452	-0.0982048	0.0465328	0.22327	FALSE	FALSE	7.83441e-14	89	0.319113	0.147003	0.145255	0.931542	FALSE	FALSE	0.654222
chr11	7039358	TA	ZNF215	ENSG00000149054.10	358	0.0167684	-0.112237	0.0466648	0.136326	FALSE	FALSE	7.83441e-14	89	0.823046	-0.0348764	0.154681	0.991032	FALSE	FALSE	0.654222
chr11	7053451	AT	ZNF215	ENSG00000149054.10	355	0.0176016	-0.112099	0.0469587	0.140863	FALSE	FALSE	7.83441e-14	89	0.883091	-0.0235252	0.158708	0.993889	FALSE	FALSE	0.654222
chr11	7069624	TTATT	ZNF215	ENSG00000149054.10	359	0.0968784	-0.0768737	0.0461605	0.396886	FALSE	FALSE	7.83441e-14	89	0.827422	-0.0298786	0.135935	0.991257	FALSE	FALSE	0.654222
chr11	116678729	GA	ZNF259	ENSG00000109917.6	359	0.0284109	-0.110122	0.0500069	0.193202	FALSE	FALSE	0.651355	87	0.276329	0.232721	0.209887	0.920535	TRUE	FALSE	1
chr11	116682228	A	ZNF259	ENSG00000109917.6	358	0.448302	-0.0372241	0.0490281	0.783008	FALSE	FALSE	0.651355	89	0.945275	0.0138056	0.199556	0.997289	TRUE	FALSE	1
chr11	116688818	A	ZNF259	ENSG00000109917.6	359	0.18396	0.063756	0.0478754	0.544877	FALSE	FALSE	0.651355	86	0.57703	-0.0924415	0.163877	0.97053	TRUE	FALSE	1
chr11	116693636	CA	ZNF259	ENSG00000109917.6	358	0.355099	-0.0442459	0.0477729	0.717711	FALSE	FALSE	0.651355							FALSE
chr11	116697351	TGTTT	ZNF259	ENSG00000109917.6	354	0.206395	0.062522	0.0493734	0.57378	FALSE	FALSE	0.651355	85	0.309643	0.229101	0.221409	0.928613	TRUE	FALSE	1
chr11	116698557	A	ZNF259	ENSG00000109917.6	356	0.295013	0.0515808	0.0491701	0.667947	FALSE	FALSE	0.651355	85	0.749612	-0.0598329	0.185638	0.985997	TRUE	FALSE	1
chr11	116705249	T	ZNF259	ENSG00000109917.6	359	0.742386	-0.0160643	0.0488281	0.922328	FALSE	FALSE	0.651355	89	0.421738	0.122242	0.1502	0.951142	TRUE	FALSE	1
chr11	116713251	A	ZNF259	ENSG00000109917.6	359	0.878986	0.00759367	0.0498326	0.967531	FALSE	FALSE	0.651355	88	0.363275	-0.160545	0.173989	0.939464	TRUE	FALSE	1
chr11	116716399	TG	ZNF259	ENSG00000109917.6	352	0.747105	0.0156998	0.0486421	0.924013	FALSE	FALSE	0.651355	84	0.904385	0.0228052	0.188072	0.995317	TRUE	FALSE	1
chr11	116717660	T	ZNF259	ENSG00000109917.6	357	0.341029	-0.0471512	0.0494429	0.706817	FALSE	FALSE	0.651355	88	0.43598	0.128636	0.162992	0.953626	TRUE	FALSE	1
chr11	116738599	CA	ZNF259	ENSG00000109917.6	354	0.483636	-0.0343538	0.0489826	0.80373	FALSE	FALSE	0.651355	76	0.392316	0.179539	0.205105	0.945806	TRUE	FALSE	1
chr11	116741690	AC	ZNF259	ENSG00000109917.6	355	0.59789	0.0253559	0.0480222	0.862945	FALSE	FALSE	0.651355	81	0.164038	-0.261225	0.181969	0.880106	TRUE	FALSE	1
chr11	116747295	AAAAA	ZNF259	ENSG00000109917.6	357	0.521106	0.0312077	0.0485801	0.824348	FALSE	FALSE	0.651355	87	0.585557	-0.0939429	0.170424	0.971486	TRUE	FALSE	1
chr11	116757462	T	ZNF259	ENSG00000109917.6	356	0.393745	-0.0424329	0.0496826	0.746736	FALSE	FALSE	0.651355	89	0.839902	0.03593	0.176414	0.992001	TRUE	FALSE	1
chr11	116759019	A	ZNF259	ENSG00000109917.6	357	0.362359	-0.0442935	0.0485531	0.723072	FALSE	FALSE	0.651355	89	0.577071	0.105239	0.186783	0.97054	TRUE	FALSE	1
chr11	116761069	T	ZNF259	ENSG00000109917.6	359	0.123443	0.0744194	0.0481742	0.44937	FALSE	FALSE	0.651355							FALSE
chr11	116767188	A	ZNF259	ENSG00000109917.6	359	0.494418	-0.0331566	0.0484654	0.809844	FALSE	FALSE	0.651355	89	0.544612	0.112764	0.18414	0.967224	TRUE	FALSE	1
chr11	116767976	AAT	ZNF259	ENSG00000109917.6	356	0.683092	-0.0200772	0.0491309	0.899556	FALSE	FALSE	0.651355	85	0.496843	0.121527	0.176526	0.961459	TRUE	FALSE	1
chr11	116775457	A	ZNF259	ENSG00000109917.6							FALSE		85	0.827661	0.0434181	0.19758	0.991284	TRUE	FALSE	1
chr11	116777664	A	ZNF259	ENSG00000109917.6	359	0.220951	-0.0613942	0.0500549	0.591001	FALSE	FALSE	0.651355	89	0.808071	-0.0452562	0.184769	0.990236	TRUE	FALSE	1
chr11	116783861	A	ZNF259	ENSG00000109917.6	359	0.802714	0.0122591	0.0490255	0.943292	FALSE	FALSE	0.651355	86	0.185891	0.218311	0.161119	0.890436	TRUE	FALSE	1
chr11	116803155	AC	ZNF259	ENSG00000109917.6	359	0.355788	0.0454751	0.0491708	0.718329	FALSE	FALSE	0.651355	89	0.33127	0.149326	0.151364	0.933819	TRUE	FALSE	1
chr11	116807534	A	ZNF259	ENSG00000109917.6	358	0.514244	0.032126	0.0491963	0.820646	FALSE	FALSE	0.651355							FALSE
chr11	116815327	T	ZNF259	ENSG00000109917.6	359	0.0113007	0.123445	0.0484305	0.103675	TRUE	FALSE	0.651355	89	0.705928	-0.066973	0.175912	0.982757	TRUE	FALSE	1
chr11	116816191	T	ZNF259	ENSG00000109917.6	359	0.10662	-0.0782469	0.0483483	0.417135	FALSE	FALSE	0.651355	87	0.342142	0.154039	0.159586	0.935878	TRUE	FALSE	1
chr11	116820796	GACA	ZNF259	ENSG00000109917.6	359	0.315413	-0.0496129	0.0493366	0.685796	FALSE	FALSE	0.651355							FALSE
chr11	116824303	T	ZNF259	ENSG00000109917.6	359	0.984303	0.000938569	0.0476666	0.995944	FALSE	FALSE	0.651355	88	0.746183	-0.0573072	0.175478	0.985811	TRUE	FALSE	1
chr11	116824968	T	ZNF259	ENSG00000109917.6	357	0.711259	0.0177845	0.0479994	0.910592	FALSE	FALSE	0.651355	89	0.865099	0.0300411	0.175414	0.99312	TRUE	FALSE	1
chr11	116828132	AT	ZNF259	ENSG00000109917.6	358	0.364842	0.0441168	0.0486109	0.72505	FALSE	FALSE	0.651355	87	0.244733	-0.201017	0.169419	0.911754	TRUE	FALSE	1
chr11	116834491	T	ZNF259	ENSG00000109917.6	358	0.0397067	0.102041	0.0493963	0.238651	FALSE	FALSE	0.651355	89	0.7118	-0.0622538	0.167017	0.983112	TRUE	FALSE	1
chr11	116863074	A	ZNF259	ENSG00000109917.6	357	0.77171	0.0140791	0.0484815	0.932351	FALSE	FALSE	0.651355	88	0.506443	0.114616	0.170512	0.962657	TRUE	FALSE	1
chr11	116871288	ACAAA	ZNF259	ENSG00000109917.6							FALSE		89	0.138386	0.263533	0.173402	0.864712	TRUE	FALSE	1
chr11	116878382	T	ZNF259	ENSG00000109917.6	359	0.883698	0.00701506	0.0479151	0.968848	FALSE	FALSE	0.651355	87	0.887151	-0.0239591	0.167404	0.994216	TRUE	FALSE	1
chr11	116880303	A	ZNF259	ENSG00000109917.6							FALSE		89	0.383125	0.156439	0.176905	0.943719	TRUE	FALSE	1
chr11	116884351	T	ZNF259	ENSG00000109917.6	359	0.770014	0.0144359	0.0493332	0.931774	FALSE	FALSE	0.651355	88	0.943289	-0.0115859	0.161554	0.997208	TRUE	FALSE	1
chr11	116887613	A	ZNF259	ENSG00000109917.6							FALSE		89	0.301503	0.196391	0.187007	0.926815	TRUE	FALSE	1
chr11	46609851	T	ZNF408	ENSG00000175213.2	357	0.206152	-0.055344	0.0436825	0.57348	TRUE	FALSE	1	89	0.0633441	-0.181447	0.0943285	0.79189	TRUE	FALSE	1
chr11	46610341	TA	ZNF408	ENSG00000175213.2	359	0.967642	-0.00172045	0.0423767	0.991718	TRUE	FALSE	1	88	0.668419	0.0493537	0.11413	0.979557	TRUE	FALSE	1
chr11	46617337	TC	ZNF408	ENSG00000175213.2	359	0.698868	-0.0173252	0.0447428	0.905821	TRUE	FALSE	1	89	0.956184	0.00687738	0.124197	0.997784	TRUE	FALSE	1
chr11	46620027	A	ZNF408	ENSG00000175213.2	359	0.327115	-0.0412472	0.0420232	0.695387	TRUE	FALSE	1	89	0.964302	0.00432717	0.0959293	0.998114	TRUE	FALSE	1
chr11	46624489	T	ZNF408	ENSG00000175213.2							FALSE		89	0.851958	-0.0154883	0.0823251	0.992532	TRUE	FALSE	1
chr11	46628934	T	ZNF408	ENSG00000175213.2	355	0.765058	-0.013171	0.0440328	0.930025	TRUE	FALSE	1							FALSE
chr11	46630569	T	ZNF408	ENSG00000175213.2	354	0.784514	0.0119865	0.043796	0.936985	TRUE	FALSE	1	87	0.856518	0.0157621	0.0864288	0.992707	TRUE	FALSE	1
chr11	46639854	T	ZNF408	ENSG00000175213.2	359	0.598531	-0.0221217	0.0419709	0.86323	TRUE	FALSE	1	88	0.520106	-0.0581652	0.089404	0.964183	TRUE	FALSE	1
chr11	46644586	T	ZNF408	ENSG00000175213.2	359	0.299784	0.0436727	0.0420463	0.672125	TRUE	FALSE	1							FALSE
chr11	46646451	TTTTTG	ZNF408	ENSG00000175213.2	358	0.777012	0.0123534	0.0435793	0.934185	TRUE	FALSE	1							FALSE
chr11	46647266	T	ZNF408	ENSG00000175213.2	344	0.972944	0.00144632	0.0426069	0.99318	TRUE	FALSE	1	79	0.376256	-0.101923	0.11286	0.942497	TRUE	FALSE	1
chr11	46648778	A	ZNF408	ENSG00000175213.2							FALSE		89	0.638636	-0.0460356	0.0970976	0.976873	TRUE	FALSE	1
chr11	46654282	TT	ZNF408	ENSG00000175213.2	354	0.810574	0.0102611	0.0427725	0.945782	TRUE	FALSE	1	79	0.646633	-0.0612393	0.13175	0.977406	TRUE	FALSE	1
chr11	46656909	AC	ZNF408	ENSG00000175213.2	358	0.183703	0.056157	0.042144	0.544521	TRUE	FALSE	1	86	0.704609	0.0385649	0.100726	0.982707	TRUE	FALSE	1
chr11	46660387	T	ZNF408	ENSG00000175213.2	325	0.296253	0.0504343	0.0481913	0.669064	TRUE	FALSE	1	76	0.700766	-0.0358578	0.091908	0.98257	TRUE	FALSE	1
chr11	46661518	A	ZNF408	ENSG00000175213.2	357	0.788765	-0.0117703	0.043894	0.938569	TRUE	FALSE	1	86	0.841979	-0.0171141	0.0850782	0.992044	TRUE	FALSE	1
chr11	46683644	T	ZNF408	ENSG00000175213.2	359	0.719468	-0.0156535	0.0435418	0.913835	TRUE	FALSE	1							FALSE
chr11	46685330	T	ZNF408	ENSG00000175213.2	357	0.356882	-0.0410651	0.0445032	0.71913	TRUE	FALSE	1	88	0.541738	-0.0508797	0.0824625	0.966941	TRUE	FALSE	1
chr11	46689082	A	ZNF408	ENSG00000175213.2	359	0.537047	0.0261421	0.0423017	0.832616	TRUE	FALSE	1							FALSE
chr11	46692855	T	ZNF408	ENSG00000175213.2	359	0.563027	0.0245717	0.0424389	0.845768	TRUE	FALSE	1	88	0.922724	-0.00751889	0.0768834	0.995917	TRUE	FALSE	1
chr11	46693408	T	ZNF408	ENSG00000175213.2							FALSE		89	0.030494	-0.235862	0.104184	0.70849	TRUE	FALSE	1
chr11	46706572	A	ZNF408	ENSG00000175213.2							FALSE		89	0.234268	0.137237	0.113203	0.908057	TRUE	FALSE	1
chr11	46713251	A	ZNF408	ENSG00000175213.2	359	0.748117	-0.0137068	0.0426448	0.924287	TRUE	FALSE	1							FALSE
chr11	46714721	A	ZNF408	ENSG00000175213.2	359	0.454167	-0.0318842	0.0425432	0.786591	TRUE	FALSE	1	87	0.516166	0.0596316	0.0907583	0.96351	TRUE	FALSE	1
chr11	46716394	T	ZNF408	ENSG00000175213.2	357	0.268783	-0.0476535	0.0430117	0.642689	TRUE	FALSE	1							FALSE
chr11	46721842	T	ZNF408	ENSG00000175213.2	356	0.493971	0.0299811	0.0437778	0.809603	TRUE	FALSE	1							FALSE
chr11	46724768	T	ZNF408	ENSG00000175213.2	359	0.812874	0.0100811	0.0425493	0.946571	TRUE	FALSE	1							FALSE
chr11	46725070	T	ZNF408	ENSG00000175213.2	359	0.903198	0.00518904	0.0426291	0.974504	TRUE	FALSE	1	88	0.538093	-0.0652673	0.104828	0.96652	TRUE	FALSE	1
chr11	46728985	TTTA	ZNF408	ENSG00000175213.2							FALSE		89	0.877758	-0.0128812	0.0830791	0.993639	TRUE	FALSE	1
chr11	46730863	A	ZNF408	ENSG00000175213.2	357	0.918979	0.00441658	0.0433827	0.979083	TRUE	FALSE	1	88	0.996645	-0.000407724	0.0961913	0.999787	TRUE	FALSE	1
chr11	46731574	A	ZNF408	ENSG00000175213.2	359	0.796881	-0.0108976	0.0423022	0.941487	TRUE	FALSE	1	89	0.979486	0.00218096	0.0841592	0.99878	TRUE	FALSE	1
chr11	46737442	T	ZNF408	ENSG00000175213.2	357	0.704561	0.0162017	0.0426887	0.90792	TRUE	FALSE	1	88	0.407903	0.0769571	0.0917268	0.948774	TRUE	FALSE	1
chr11	46737840	T	ZNF408	ENSG00000175213.2							FALSE		89	0.670445	0.0374182	0.0871226	0.979687	TRUE	FALSE	1
chr11	46742061	T	ZNF408	ENSG00000175213.2	356	0.399401	-0.0367164	0.043508	0.750667	TRUE	FALSE	1	86	0.990306	0.00110345	0.0900436	0.999439	TRUE	FALSE	1
chr11	46743735	AAAAG	ZNF408	ENSG00000175213.2	359	0.435296	-0.0337243	0.0431698	0.774804	TRUE	FALSE	1	89	0.695384	0.0383197	0.0969851	0.982191	TRUE	FALSE	1
chr11	46756755	T	ZNF408	ENSG00000175213.2	358	0.170215	-0.0605196	0.0440206	0.525889	TRUE	FALSE	1	89	0.747668	-0.0266747	0.0822015	0.985811	TRUE	FALSE	1
chr11	46757888	T	ZNF408	ENSG00000175213.2	358	0.24395	-0.0509281	0.0436231	0.61674	TRUE	FALSE	1							FALSE
chr11	46758715	A	ZNF408	ENSG00000175213.2	358	0.344927	-0.0408845	0.04322	0.70975	TRUE	FALSE	1	89	0.951709	0.00566504	0.0928117	0.997648	TRUE	FALSE	1
chr11	46767029	T	ZNF408	ENSG00000175213.2							FALSE		89	0.794254	-0.0218498	0.0830864	0.989362	TRUE	FALSE	1
chr11	46768368	T	ZNF408	ENSG00000175213.2							FALSE		88	0.960592	0.00427014	0.0857254	0.997979	TRUE	FALSE	1
chr11	46772034	T	ZNF408	ENSG00000175213.2	358	0.747672	0.0137305	0.0426405	0.924162	TRUE	FALSE	1	89	0.917857	-0.0085822	0.0825599	0.995803	TRUE	FALSE	1
chr11	46772734	T	ZNF408	ENSG00000175213.2	359	0.246091	-0.0504394	0.0434017	0.619096	TRUE	FALSE	1							FALSE
chr11	46791246	T	ZNF408	ENSG00000175213.2	359	0.275994	0.0464116	0.0425272	0.649682	TRUE	FALSE	1							FALSE
chr11	46793929	A	ZNF408	ENSG00000175213.2							FALSE		89	0.84852	-0.0155879	0.0809507	0.992476	TRUE	FALSE	1
chr11	46795328	A	ZNF408	ENSG00000175213.2	359	0.167618	-0.0599963	0.0433742	0.522088	TRUE	FALSE	1							FALSE
chr11	46797367	AAACAA	ZNF408	ENSG00000175213.2	357	0.352929	-0.0404822	0.0435121	0.716075	TRUE	FALSE	1	89	0.722942	-0.028596	0.0799517	0.984236	TRUE	FALSE	1
chr11	46798582	A	ZNF408	ENSG00000175213.2							FALSE		87	0.866108	-0.0168757	0.0992362	0.993154	TRUE	FALSE	1
chr11	65017198	T	ZNHIT2	ENSG00000174276.5							FALSE		88	0.777206	-0.0322214	0.112883	0.988329	TRUE	FALSE	1
chr11	65028689	A	ZNHIT2	ENSG00000174276.5	358	0.24643	0.0294832	0.0253875	0.619456	FALSE	FALSE	0.875316	88	0.742947	0.0362721	0.109617	0.985708	TRUE	FALSE	1
chr11	65029097	ATAA	ZNHIT2	ENSG00000174276.5	356	0.135066	-0.037447	0.0249902	0.470261	FALSE	FALSE	0.875316	86	0.506205	0.0763416	0.113416	0.962657	TRUE	FALSE	1
chr11	65040881	GCCCC	ZNHIT2	ENSG00000174276.5	359	0.87271	-0.00403729	0.0251775	0.965494	FALSE	FALSE	0.875316	89	0.681993	-0.0472989	0.114385	0.980576	TRUE	FALSE	1
chr11	65042110	T	ZNHIT2	ENSG00000174276.5	358	0.859861	-0.00450504	0.025495	0.961437	FALSE	FALSE	0.875316	89	0.377396	0.0954933	0.10668	0.9427	TRUE	FALSE	1
chr11	65060124	GT	ZNHIT2	ENSG00000174276.5							FALSE		88	0.881147	0.0179289	0.118928	0.993802	TRUE	FALSE	1
chr11	65070935	T	ZNHIT2	ENSG00000174276.5	356	0.64557	0.0115321	0.0250484	0.88406	FALSE	FALSE	0.875316	88	0.126494	0.167545	0.106695	0.857131	TRUE	FALSE	1
chr11	65079892	T	ZNHIT2	ENSG00000174276.5	357	0.440918	-0.019564	0.0253529	0.778296	FALSE	FALSE	0.875316	89	0.390522	0.0885424	0.101717	0.945284	TRUE	FALSE	1
chr11	65091895	A	ZNHIT2	ENSG00000174276.5	359	0.084492	-0.0427697	0.0247096	0.368883	FALSE	FALSE	0.875316	88	0.938219	-0.0092199	0.117992	0.996893	TRUE	FALSE	1
chr11	65103893	T	ZNHIT2	ENSG00000174276.5							FALSE		87	0.78268	0.035455	0.127392	0.988592	TRUE	FALSE	1
chr11	65106751	A	ZNHIT2	ENSG00000174276.5	357	0.970555	-0.000910132	0.024636	0.992508	FALSE	FALSE	0.875316	89	0.506355	-0.0650597	0.0968031	0.962657	TRUE	FALSE	1
chr11	65137212	A	ZNHIT2	ENSG00000174276.5	350	0.208703	0.0313116	0.0248522	0.576484	FALSE	FALSE	0.875316	84	0.28132	0.161101	0.146542	0.921927	TRUE	FALSE	1
chr11	65138405	AAAAA	ZNHIT2	ENSG00000174276.5	355	0.452396	-0.019283	0.0256282	0.785479	FALSE	FALSE	0.875316	87	0.447322	0.0888457	0.115384	0.955247	TRUE	FALSE	1
chr11	65139367	T	ZNHIT2	ENSG00000174276.5	358	0.635518	-0.0118823	0.025044	0.879801	FALSE	FALSE	0.875316	89	0.159336	-0.124547	0.0864392	0.877883	TRUE	FALSE	1
chr11	65139716	T	ZNHIT2	ENSG00000174276.5							FALSE		89	0.520989	0.0765775	0.117999	0.964277	TRUE	FALSE	1
chr11	65142926	A	ZNHIT2	ENSG00000174276.5							FALSE		89	0.695671	-0.0383196	0.0970813	0.982195	TRUE	FALSE	1
chr11	65146276	A	ZNHIT2	ENSG00000174276.5	357	0.840794	-0.00509427	0.0253381	0.955489	FALSE	FALSE	0.875316	88	0.831237	-0.0209924	0.0976751	0.991691	TRUE	FALSE	1
chr11	65147857	TAAA	ZNHIT2	ENSG00000174276.5	358	0.287689	0.0262432	0.0246394	0.660807	FALSE	FALSE	0.875316	88	0.143591	0.171449	0.114258	0.868185	TRUE	FALSE	1
chr11	65152501	CTTT	ZNHIT2	ENSG00000174276.5	355	0.985682	0.000459263	0.0255694	0.996237	FALSE	FALSE	0.875316	83	0.345884	-0.0988527	0.102968	0.936685	TRUE	FALSE	1
chr11	65157425	A	ZNHIT2	ENSG00000174276.5	358	0.505868	-0.0167409	0.0251334	0.816146	FALSE	FALSE	0.875316							FALSE
chr11	65159101	A	ZNHIT2	ENSG00000174276.5							FALSE		87	0.402995	-0.0802494	0.0946016	0.947779	TRUE	FALSE	1
chr11	65161698	AAAAA	ZNHIT2	ENSG00000174276.5	358	0.131224	0.0373438	0.0246753	0.463491	FALSE	FALSE	0.875316							FALSE
chr11	65162932	AAAT	ZNHIT2	ENSG00000174276.5							FALSE		89	0.424786	0.0836214	0.103431	0.951664	TRUE	FALSE	1
chr11	65163851	A	ZNHIT2	ENSG00000174276.5							FALSE		88	0.216893	0.120126	0.0953002	0.90225	TRUE	FALSE	1
chr11	65164769	GT	ZNHIT2	ENSG00000174276.5	349	0.798092	-0.00643366	0.0251266	0.941838	FALSE	FALSE	0.875316	83	0.218625	-0.224905	0.178402	0.902854	TRUE	FALSE	1
chr11	65165754	T	ZNHIT2	ENSG00000174276.5	359	0.773847	0.00718521	0.024983	0.933069	FALSE	FALSE	0.875316	88	0.708835	-0.0336961	0.0894094	0.982923	TRUE	FALSE	1
chr11	65170594	G	ZNHIT2	ENSG00000174276.5	359	0.121599	0.0381256	0.0245582	0.446143	FALSE	FALSE	0.875316							FALSE
chr11	65173893	A	ZNHIT2	ENSG00000174276.5	356	0.891612	0.00333668	0.024466	0.971112	FALSE	FALSE	0.875316	87	0.43585	-0.0926581	0.11732	0.953617	TRUE	FALSE	1
chr11	65178577	T	ZNHIT2	ENSG00000174276.5	358	0.421574	0.0205744	0.0255648	0.765952	FALSE	FALSE	0.875316	89	0.937029	-0.00879241	0.110419	0.996792	TRUE	FALSE	1
chr11	65190686	TGTTTT	ZNHIT2	ENSG00000174276.5	354	0.66274	-0.0107535	0.0246317	0.891179	FALSE	FALSE	0.875316	89	0.299349	-0.11385	0.10792	0.926327	TRUE	FALSE	1
chr11	65192608	TTTTCT	ZNHIT2	ENSG00000174276.5	358	0.0185021	-0.0603082	0.0254648	0.145681	TRUE	FALSE	0.875316	89	0.390558	-0.0940435	0.108045	0.945284	TRUE	FALSE	1
chr11	65193639	T	ZNHIT2	ENSG00000174276.5	358	0.3913	-0.0208202	0.0242519	0.744987	FALSE	FALSE	0.875316							FALSE
chr11	65197222	GAAA	ZNHIT2	ENSG00000174276.5	359	0.0346903	-0.0537637	0.0253418	0.219594	FALSE	FALSE	0.875316	89	0.390558	-0.0940435	0.108045	0.945284	TRUE	FALSE	1
chr11	65198143	T	ZNHIT2	ENSG00000174276.5	359	0.0346903	-0.0537637	0.0253418	0.219594	FALSE	FALSE	0.875316	89	0.112835	-0.212714	0.130472	0.847056	TRUE	FALSE	1
chr11	65203199	T	ZNHIT2	ENSG00000174276.5	359	0.0346903	0.0537637	0.0253418	0.219594	FALSE	FALSE	0.875316	85	0.418048	0.102734	0.124988	0.95071	TRUE	FALSE	1
chr11	65207200	T	ZNHIT2	ENSG00000174276.5	359	0.865816	-0.00433588	0.025638	0.963472	FALSE	FALSE	0.875316	88	0.879423	0.0152026	0.0993912	0.993661	TRUE	FALSE	1
chr11	65207915	AAAAG	ZNHIT2	ENSG00000174276.5	359	0.025137	-0.0560709	0.0249149	0.178625	FALSE	FALSE	0.875316	89	0.281229	-0.100023	0.0912565	0.921897	TRUE	FALSE	1
chr11	113640907	CG	ZW10	ENSG00000086827.4	357	0.324104	0.0237249	0.0240207	0.693055	FALSE	FALSE	1	89	0.381443	0.0726247	0.0818326	0.943479	FALSE	FALSE	1
chr11	113646662	A	ZW10	ENSG00000086827.4	359	0.10171	-0.0390435	0.0237835	0.407161	FALSE	FALSE	1							FALSE
chr11	113646968	A	ZW10	ENSG00000086827.4	339	0.0552434	-0.0472969	0.0245707	0.290451	FALSE	FALSE	1	88	0.0587761	-0.165119	0.0841522	0.784428	FALSE	FALSE	1
chr11	113654755	T	ZW10	ENSG00000086827.4	357	0.0307986	-0.0526731	0.0242744	0.203421	FALSE	FALSE	1							FALSE
chr11	113655779	A	ZW10	ENSG00000086827.4	359	0.0924567	-0.0407393	0.0241356	0.387246	FALSE	FALSE	1	88	0.0955191	0.152307	0.0885829	0.832356	FALSE	FALSE	1
chr11	113662785	A	ZW10	ENSG00000086827.4	357	0.802872	-0.00598361	0.0239485	0.943331	FALSE	FALSE	1	82	0.245854	-0.114104	0.0960168	0.911947	FALSE	FALSE	1
chr11	113673121	AC	ZW10	ENSG00000086827.4	359	0.0838212	0.0422392	0.0243501	0.367371	FALSE	FALSE	1							FALSE
chr11	113685416	A	ZW10	ENSG00000086827.4	359	0.620527	-0.0120275	0.0242678	0.873117	FALSE	FALSE	1	87	0.210625	0.112235	0.0877368	0.900194	FALSE	FALSE	1
chr11	113701780	T	ZW10	ENSG00000086827.4	358	0.772902	-0.00680134	0.023547	0.932794	FALSE	FALSE	1							FALSE
chr11	113707269	TTG	ZW10	ENSG00000086827.4	359	0.0399403	-0.0489774	0.0237376	0.23952	FALSE	FALSE	1	87	0.340035	-0.104375	0.107656	0.935549	FALSE	FALSE	1
chr11	113708759	A	ZW10	ENSG00000086827.4	357	0.791929	0.0061904	0.0234448	0.939784	FALSE	FALSE	1	85	0.74932	-0.0330101	0.102293	0.985938	FALSE	FALSE	1
chr11	113709770	AG	ZW10	ENSG00000086827.4	355	0.821156	0.00539169	0.0238299	0.949283	FALSE	FALSE	1	80	0.345465	0.11774	0.122238	0.936543	FALSE	FALSE	1
chr11	113711711	A	ZW10	ENSG00000086827.4	357	0.148999	0.0352416	0.0243584	0.493677	FALSE	FALSE	1	87	0.589783	0.0499671	0.091683	0.971961	FALSE	FALSE	1
chr11	113716677	T	ZW10	ENSG00000086827.4	357	0.915234	0.00251104	0.0235714	0.977912	FALSE	FALSE	1	88	0.37049	0.0752038	0.0827546	0.941037	FALSE	FALSE	1
chr11	113719549	TC	ZW10	ENSG00000086827.4	359	0.871369	-0.00394979	0.0243728	0.965122	FALSE	FALSE	1	86	0.832353	-0.018913	0.0885441	0.991709	FALSE	FALSE	1
chr11	113725249	A	ZW10	ENSG00000086827.4	359	0.0358747	0.0500521	0.0237464	0.224135	FALSE	FALSE	1							FALSE
chr11	113726549	A	ZW10	ENSG00000086827.4	358	0.480571	0.0171596	0.0242963	0.802023	FALSE	FALSE	1	88	0.835451	-0.0235345	0.112352	0.991793	FALSE	FALSE	1
chr11	113726642	A	ZW10	ENSG00000086827.4							FALSE		87	0.428232	0.0548471	0.0682938	0.952319	FALSE	FALSE	1
chr11	113727638	A	ZW10	ENSG00000086827.4	359	0.0424784	-0.0497006	0.0243938	0.248678	FALSE	FALSE	1	89	0.0963815	-0.140415	0.081969	0.833239	FALSE	FALSE	1
chr11	113729791	GT	ZW10	ENSG00000086827.4	359	0.886951	0.00333931	0.0234695	0.969726	FALSE	FALSE	1	86	0.543506	-0.0580047	0.0943532	0.967101	FALSE	FALSE	1
chr11	113730665	CG	ZW10	ENSG00000086827.4	355	0.809907	-0.00595286	0.0247253	0.945552	FALSE	FALSE	1	86	0.329102	0.0824718	0.0830843	0.933393	FALSE	FALSE	1
chr11	113732380	T	ZW10	ENSG00000086827.4	359	0.0778451	-0.0427399	0.0241558	0.352848	FALSE	FALSE	1							FALSE
chr11	113734805	A	ZW10	ENSG00000086827.4	357	0.417535	-0.0193684	0.0238578	0.763007	FALSE	FALSE	1	87	0.0722638	-0.163542	0.0877791	0.80451	FALSE	FALSE	1
chr11	113737443	A	ZW10	ENSG00000086827.4	357	0.17696	-0.0330064	0.0243886	0.535247	FALSE	FALSE	1	89	0.587961	0.0460282	0.0840986	0.971868	FALSE	FALSE	1
chr11	113740186	A	ZW10	ENSG00000086827.4	359	0.751921	-0.00777488	0.0245733	0.925578	FALSE	FALSE	1	88	0.888512	-0.013094	0.092639	0.994237	FALSE	FALSE	1
chr11	113745096	A	ZW10	ENSG00000086827.4	359	0.878662	0.00357182	0.0233766	0.967418	FALSE	FALSE	1	89	0.448265	-0.0842673	0.109759	0.955452	FALSE	FALSE	1
chr11	113745302	A	ZW10	ENSG00000086827.4	358	0.334447	0.0235396	0.0243493	0.701558	FALSE	FALSE	1							FALSE
chr11	113750300	T	ZW10	ENSG00000086827.4							FALSE		89	0.955905	-0.00604508	0.108474	0.997777	FALSE	FALSE	1
chr11	113750859	T	ZW10	ENSG00000086827.4							FALSE		89	0.378356	0.0867706	0.0971329	0.942932	FALSE	FALSE	1
chr11	113751020	T	ZW10	ENSG00000086827.4	357	0.66502	0.0101968	0.0235263	0.892098	FALSE	FALSE	1							FALSE
chr11	113758371	A	ZW10	ENSG00000086827.4	358	0.908163	0.00280253	0.0242743	0.975896	FALSE	FALSE	1	87	0.256255	-0.0981104	0.0847704	0.915215	FALSE	FALSE	1
chr11	113767178	A	ZW10	ENSG00000086827.4	359	0.636347	-0.0110177	0.023279	0.880212	FALSE	FALSE	1	88	0.349546	-0.0926668	0.0975615	0.937158	FALSE	FALSE	1
chr11	113770392	T	ZW10	ENSG00000086827.4	359	0.532424	-0.0151802	0.0242872	0.830184	FALSE	FALSE	1	87	0.132531	-0.140727	0.0910122	0.860866	FALSE	FALSE	1
chr11	113770971	T	ZW10	ENSG00000086827.4	358	0.328583	-0.02375	0.0242703	0.696656	FALSE	FALSE	1	88	0.110332	-0.147212	0.0895585	0.845457	FALSE	FALSE	1
chr11	113772819	A	ZW10	ENSG00000086827.4	356	0.66353	-0.0104061	0.0238958	0.891499	FALSE	FALSE	1	85	0.52731	0.0742145	0.115942	0.965154	FALSE	FALSE	1
chr11	113778791	AC	ZW10	ENSG00000086827.4							FALSE		88	0.16929	-0.12308	0.0874593	0.882433	FALSE	FALSE	1
chr11	113782700	T	ZW10	ENSG00000086827.4	359	0.848617	0.00452936	0.023708	0.958062	FALSE	FALSE	1	88	0.788183	0.0249975	0.0922398	0.989056	FALSE	FALSE	1
chr11	113784009	A	ZW10	ENSG00000086827.4	357	0.559446	0.014129	0.0241804	0.843903	FALSE	FALSE	1	84	0.128741	0.156085	0.0996019	0.85896	FALSE	FALSE	1
chr11	113786098	G	ZW10	ENSG00000086827.4	359	0.675831	-0.00996924	0.0238176	0.89659	FALSE	FALSE	1							FALSE
chr11	113788607	AC	ZW10	ENSG00000086827.4	359	0.387013	0.0211034	0.0243604	0.741899	FALSE	FALSE	1	88	0.237612	0.0916094	0.0760725	0.908734	FALSE	FALSE	1
chr11	113788833	TA	ZW10	ENSG00000086827.4	359	0.630883	0.0117659	0.0244627	0.877709	FALSE	FALSE	1	89	0.182364	0.118666	0.0870558	0.888589	FALSE	FALSE	1
chr11	113791794	T	ZW10	ENSG00000086827.4							FALSE		89	0.716438	-0.0357206	0.0974763	0.983539	FALSE	FALSE	1
chr11	113794494	T	ZW10	ENSG00000086827.4	358	0.0371438	0.0495215	0.0236552	0.228945	FALSE	FALSE	1	88	0.0206144	0.188931	0.0774386	0.661268	TRUE	FALSE	1
chr11	113794846	A	ZW10	ENSG00000086827.4	358	0.227744	-0.0286202	0.0236794	0.598935	FALSE	FALSE	1	87	0.264641	-0.0948586	0.083447	0.917352	FALSE	FALSE	1
chr11	113796690	A	ZW10	ENSG00000086827.4	359	0.0156583	-0.0569841	0.023445	0.130184	TRUE	FALSE	1	87	0.287414	0.0882042	0.0814404	0.923407	FALSE	FALSE	1
chr11	113800842	T	ZW10	ENSG00000086827.4	359	0.722367	-0.00850168	0.023906	0.914936	FALSE	FALSE	1	89	0.570301	0.0499859	0.0871562	0.969803	FALSE	FALSE	1
chr11	113806098	A	ZW10	ENSG00000086827.4	358	0.134262	-0.0357944	0.0238383	0.468841	FALSE	FALSE	1	89	0.520969	-0.0608877	0.0938175	0.964277	FALSE	FALSE	1
chr11	113807384	T	ZW10	ENSG00000086827.4	359	0.82719	0.00522995	0.023936	0.951273	FALSE	FALSE	1	89	0.173183	-0.109969	0.0789364	0.88466	FALSE	FALSE	1
chr11	113814887	A	ZW10	ENSG00000086827.4	359	0.199119	0.0301679	0.0234425	0.564798	FALSE	FALSE	1	89	0.274845	-0.0994365	0.0895014	0.920143	FALSE	FALSE	1
chr11	113818883	A	ZW10	ENSG00000086827.4	359	0.552658	-0.0141244	0.0237605	0.84074	FALSE	FALSE	1							FALSE
chr11	113819116	T	ZW10	ENSG00000086827.4							FALSE		86	0.636622	0.0415285	0.0869802	0.976545	FALSE	FALSE	1
chr11	113822459	AG	ZW10	ENSG00000086827.4	350	0.261238	0.0259724	0.0230734	0.63501	FALSE	FALSE	1	78	0.897742	0.0122286	0.0940089	0.994857	FALSE	FALSE	1
chr11	113826920	A	ZW10	ENSG00000086827.4	352	0.164736	0.0334566	0.0240215	0.517729	FALSE	FALSE	1	83	0.0569268	0.177729	0.0892047	0.780614	FALSE	FALSE	1
chr11	113842272	A	ZW10	ENSG00000086827.4	358	0.454031	0.0182205	0.0243042	0.786524	FALSE	FALSE	1	89	0.265799	-0.103378	0.091275	0.917647	FALSE	FALSE	1
chr11	113860443	A	ZW10	ENSG00000086827.4	356	0.104538	-0.0382703	0.0235048	0.412851	FALSE	FALSE	1	89	0.182416	-0.104863	0.0769385	0.888589	FALSE	FALSE	1
chr11	113863644	A	ZW10	ENSG00000086827.4	357	0.827667	0.00524212	0.0240591	0.951459	FALSE	FALSE	1	88	0.363626	0.0785716	0.0852145	0.939528	FALSE	FALSE	1
chr11	113872487	A	ZW10	ENSG00000086827.4	357	0.95497	-0.00137246	0.0242856	0.988263	FALSE	FALSE	1							FALSE
chr12	8968237	A	A2M	ENSG00000175899.9	359	0.438555	0.0354016	0.0456404	0.776927	FALSE	FALSE	0.00123736	88	0.694348	0.0595933	0.150244	0.982061	FALSE	FALSE	0.607732
chr12	8974887	TCT	A2M	ENSG00000175899.9	358	0.258256	-0.050626	0.0446963	0.63196	FALSE	FALSE	0.00123736	88	0.616027	-0.0736033	0.145292	0.974645	FALSE	FALSE	0.607732
chr12	8977208	T	A2M	ENSG00000175899.9	359	0.123251	0.0712817	0.0461194	0.449055	FALSE	FALSE	0.00123736	89	0.334988	-0.128566	0.131341	0.934744	FALSE	FALSE	0.607732
chr12	8977371	T	A2M	ENSG00000175899.9	355	0.207667	-0.0576538	0.0456574	0.575259	FALSE	FALSE	0.00123736	88	0.441336	-0.10567	0.135483	0.954452	FALSE	FALSE	0.607732
chr12	8990185	T	A2M	ENSG00000175899.9	359	0.208857	0.0561994	0.0446238	0.576673	FALSE	FALSE	0.00123736	84	0.802487	-0.0316084	0.12513	0.989889	FALSE	FALSE	0.607732
chr12	8993082	T	A2M	ENSG00000175899.9	358	0.521105	0.029439	0.0458269	0.824348	FALSE	FALSE	0.00123736	89	0.708715	0.0455687	0.120895	0.982913	FALSE	FALSE	0.607732
chr12	8995687	T	A2M	ENSG00000175899.9	359	0.632716	0.0218097	0.0455894	0.878613	FALSE	FALSE	0.00123736	89	0.598724	-0.0678878	0.127722	0.973046	FALSE	FALSE	0.607732
chr12	8998689	A	A2M	ENSG00000175899.9	358	0.772108	0.0129962	0.0448332	0.932481	FALSE	FALSE	0.00123736	89	0.301955	-0.123988	0.118177	0.926857	FALSE	FALSE	0.607732
chr12	9002570	TTG	A2M	ENSG00000175899.9	359	0.204462	0.0566306	0.0445318	0.571426	FALSE	FALSE	0.00123736							FALSE
chr12	9002910	TA	A2M	ENSG00000175899.9	355	0.236732	-0.05348	0.0451087	0.608911	FALSE	FALSE	0.00123736	87	0.641287	0.0634595	0.134831	0.977088	FALSE	FALSE	0.607732
chr12	9003687	TTTTTT	A2M	ENSG00000175899.9	359	0.146434	-0.0650062	0.0446474	0.489545	FALSE	FALSE	0.00123736							FALSE
chr12	9009238	A	A2M	ENSG00000175899.9	351	0.210253	0.057864	0.0460842	0.578317	FALSE	FALSE	0.00123736	82	0.160878	-0.215093	0.148854	0.878596	FALSE	FALSE	0.607732
chr12	9010187	A	A2M	ENSG00000175899.9							FALSE		89	0.11433	0.191661	0.118066	0.84811	FALSE	FALSE	0.607732
chr12	9020045	ATAC	A2M	ENSG00000175899.9	358	0.249968	-0.0505613	0.0438652	0.623188	FALSE	FALSE	0.00123736	89	0.0711543	0.198736	0.106474	0.803255	FALSE	FALSE	0.607732
chr12	9020063	AC	A2M	ENSG00000175899.9	358	0.31292	-0.0440958	0.0436244	0.683701	FALSE	FALSE	0.00123736	89	0.0174348	0.250486	0.0999017	0.638962	FALSE	FALSE	0.607732
chr12	9021404	T	A2M	ENSG00000175899.9	359	0.0129466	-0.111685	0.0446725	0.114128	FALSE	FALSE	0.00123736	89	0.257844	-0.161603	0.140277	0.915825	FALSE	FALSE	0.607732
chr12	9035593	A	A2M	ENSG00000175899.9	359	0.805475	-0.0108693	0.0440976	0.944121	FALSE	FALSE	0.00123736							FALSE
chr12	9038904	A	A2M	ENSG00000175899.9	357	0.000726948	-0.156025	0.0456948	0.0125616	FALSE	FALSE	0.00123736	87	0.475785	0.0780771	0.108115	0.958826	FALSE	FALSE	0.607732
chr12	9043077	T	A2M	ENSG00000175899.9	357	0.331848	0.041954	0.0431638	0.69935	FALSE	FALSE	0.00123736	89	0.638763	-0.0580125	0.122406	0.976873	FALSE	FALSE	0.607732
chr12	9044667	A	A2M	ENSG00000175899.9	359	0.0257664	-0.100332	0.0447754	0.181533	FALSE	FALSE	0.00123736							FALSE
chr12	9056563	GG	A2M	ENSG00000175899.9	359	0.371843	0.0404589	0.045238	0.730648	FALSE	FALSE	0.00123736	87	0.050662	0.236349	0.116084	0.766177	FALSE	FALSE	0.607732
chr12	9070826	T	A2M	ENSG00000175899.9	357	0.000191432	-0.165653	0.043859	0.00415032	FALSE	FALSE	0.00123736	89	0.0088269	-0.294224	0.10549	0.560416	FALSE	FALSE	0.607732
chr12	9074088	A	A2M	ENSG00000175899.9	355	0.000200022	0.163731	0.0434787	0.0043051	FALSE	FALSE	0.00123736	87	0.0153461	0.25571	0.0994632	0.625433	FALSE	FALSE	0.607732
chr12	9083755	A	A2M	ENSG00000175899.9	359	1.92452e-05	0.188237	0.0433467	0.000569951	FALSE	FALSE	0.00123736	89	0.00162537	0.336857	0.0978459	0.357655	TRUE	FALSE	0.607732
chr12	9088256	T	A2M	ENSG00000175899.9	357	1.00213e-05	-0.195805	0.0435768	0.000322707	FALSE	FALSE	0.00123736	89	0.456325	0.107806	0.142966	0.956422	FALSE	FALSE	0.607732
chr12	9093892	CAAA	A2M	ENSG00000175899.9	356	5.44304e-06	-0.204918	0.0442522	0.000188406	TRUE	TRUE	0.00123736	85	0.0794939	-0.178441	0.0980545	0.814668	FALSE	FALSE	0.607732
chr12	9098431	TA	A2M	ENSG00000175899.9	357	1.23627e-05	-0.195199	0.0439101	0.000387819	FALSE	FALSE	0.00123736	87	0.0345461	-0.224635	0.101445	0.722769	FALSE	FALSE	0.607732
chr12	9108100	TTTAT	A2M	ENSG00000175899.9	357	0.780835	-0.0121688	0.0436971	0.93564	FALSE	FALSE	0.00123736	87	0.0564001	0.255355	0.128668	0.779606	FALSE	FALSE	0.607732
chr12	9109035	TG	A2M	ENSG00000175899.9	359	0.706845	-0.0164092	0.0435891	0.90886	FALSE	FALSE	0.00123736							FALSE
chr12	9113101	T	A2M	ENSG00000175899.9	358	0.751203	0.0137683	0.043386	0.92534	FALSE	FALSE	0.00123736	89	0.157064	0.185543	0.128048	0.876331	FALSE	FALSE	0.607732
chr12	9120852	CG	A2M	ENSG00000175899.9	351	0.0131149	0.10998	0.0440658	0.115144	FALSE	FALSE	0.00123736	75	0.792567	-0.0320748	0.120168	0.989241	FALSE	FALSE	0.607732
chr12	9123845	T	A2M	ENSG00000175899.9	358	0.591637	-0.0234372	0.0436416	0.85987	FALSE	FALSE	0.00123736	72	0.142541	0.32682	0.211171	0.867546	FALSE	FALSE	0.607732
chr12	9155469	TTG	A2M	ENSG00000175899.9	358	0.210565	-0.0573029	0.0456709	0.578705	FALSE	FALSE	0.00123736	89	0.378488	-0.11214	0.125567	0.942985	FALSE	FALSE	0.607732
chr12	9158735	T	A2M	ENSG00000175899.9	325	0.0557565	-0.0889814	0.0463135	0.291976	FALSE	FALSE	0.00123736	87	0.336436	0.13987	0.143179	0.934974	FALSE	FALSE	0.607732
chr12	9163297	A	A2M	ENSG00000175899.9	357	0.0210456	0.104442	0.0450302	0.158757	FALSE	FALSE	0.00123736	87	0.480117	-0.107148	0.14985	0.959319	FALSE	FALSE	0.607732
chr12	9163453	A	A2M	ENSG00000175899.9	359	0.695245	-0.0175139	0.0446644	0.904353	FALSE	FALSE	0.00123736	89	0.963058	0.0058928	0.126236	0.998013	FALSE	FALSE	0.607732
chr12	9185659	A	A2M	ENSG00000175899.9							FALSE		88	0.253575	0.14327	0.123156	0.914478	FALSE	FALSE	0.607732
chr12	9185791	TTTCT	A2M	ENSG00000175899.9	352	0.655908	-0.0194029	0.043502	0.888257	FALSE	FALSE	0.00123736	85	0.369202	-0.138537	0.151791	0.940739	FALSE	FALSE	0.607732
chr12	9187078	A	A2M	ENSG00000175899.9	357	0.266501	0.0502509	0.0451397	0.640431	FALSE	FALSE	0.00123736	86	0.960088	0.00725701	0.143769	0.997944	FALSE	FALSE	0.607732
chr12	9195612	T	A2M	ENSG00000175899.9	355	0.5668	-0.0251166	0.0438022	0.847591	FALSE	FALSE	0.00123736	87	0.68735	0.0495361	0.121897	0.981223	FALSE	FALSE	0.607732
chr12	9195868	ATA	A2M	ENSG00000175899.9	359	0.36588	-0.0406669	0.044907	0.725867	FALSE	FALSE	0.00123736	89	0.523873	0.0897979	0.139339	0.964786	FALSE	FALSE	0.607732
chr12	9198046	AT	A2M	ENSG00000175899.9	359	0.951686	0.0027008	0.0445386	0.987447	FALSE	FALSE	0.00123736	88	0.540876	0.0830357	0.134291	0.966822	FALSE	FALSE	0.607732
chr12	53212734	AT	AAAS	ENSG00000094914.8	358	0.432668	-0.03603	0.0458579	0.773059	TRUE	FALSE	1	84	0.453438	0.133608	0.175642	0.956085	TRUE	FALSE	1
chr12	53222249	AGAA	AAAS	ENSG00000094914.8							FALSE		89	0.0573341	0.262546	0.133153	0.781458	TRUE	FALSE	1
chr12	53230836	CG	AAAS	ENSG00000094914.8	358	0.887761	-0.00640139	0.0453172	0.969968	TRUE	FALSE	1	82	0.886359	0.0318527	0.220619	0.994124	TRUE	FALSE	1
chr12	53233107	GT	AAAS	ENSG00000094914.8	359	0.561607	-0.0267875	0.046098	0.845031	TRUE	FALSE	1	88	0.296913	0.174005	0.16401	0.925725	TRUE	FALSE	1
chr12	53240736	A	AAAS	ENSG00000094914.8	356	0.225277	0.0554142	0.0456037	0.595985	TRUE	FALSE	1	86	0.495038	0.108951	0.157663	0.961293	TRUE	FALSE	1
chr12	53243553	A	AAAS	ENSG00000094914.8	359	0.582904	-0.0253483	0.0461096	0.855462	TRUE	FALSE	1	89	0.601291	0.0628013	0.118991	0.97328	TRUE	FALSE	1
chr12	53245117	AAGAAA	AAAS	ENSG00000094914.8	357	0.607628	-0.0236479	0.0460072	0.867411	TRUE	FALSE	1	89	0.620505	0.0715551	0.143114	0.975055	TRUE	FALSE	1
chr12	53246247	A	AAAS	ENSG00000094914.8	356	0.590905	-0.0247048	0.0459107	0.859509	TRUE	FALSE	1	89	0.767895	0.042693	0.143434	0.987529	TRUE	FALSE	1
chr12	53249640	A	AAAS	ENSG00000094914.8							FALSE		87	0.0756394	-0.254389	0.138234	0.80913	TRUE	FALSE	1
chr12	53254475	TTTTT	AAAS	ENSG00000094914.8	357	0.71969	0.0163659	0.0455607	0.913933	TRUE	FALSE	1							FALSE
chr12	53257599	CTTA	AAAS	ENSG00000094914.8	357	0.155791	-0.0664312	0.0466856	0.504202	TRUE	FALSE	1	84	0.163445	-0.216035	0.150798	0.879945	TRUE	FALSE	1
chr12	53259752	T	AAAS	ENSG00000094914.8	358	0.454196	-0.0335137	0.0447202	0.7866	TRUE	FALSE	1	89	0.478515	-0.0907477	0.126548	0.959084	TRUE	FALSE	1
chr12	53260183	T	AAAS	ENSG00000094914.8	357	0.243317	0.0536865	0.0459237	0.616123	TRUE	FALSE	1	87	0.0260426	0.316464	0.135156	0.689117	TRUE	FALSE	1
chr12	53260566	T	AAAS	ENSG00000094914.8	359	0.224555	-0.0560668	0.0460698	0.595245	TRUE	FALSE	1	89	0.638568	-0.0718015	0.151412	0.976869	TRUE	FALSE	1
chr12	53263744	T	AAAS	ENSG00000094914.8	359	0.517007	-0.0298169	0.0459621	0.822193	TRUE	FALSE	1	89	0.442385	-0.109254	0.140461	0.954573	TRUE	FALSE	1
chr12	53264624	T	AAAS	ENSG00000094914.8	359	0.194627	0.0601963	0.0463084	0.558804	TRUE	FALSE	1							FALSE
chr12	53264789	T	AAAS	ENSG00000094914.8	354	0.142897	-0.0691131	0.0470484	0.483753	TRUE	FALSE	1	89	0.255693	-0.179932	0.155468	0.915215	TRUE	FALSE	1
chr12	53265425	T	AAAS	ENSG00000094914.8	359	0.72283	0.0163713	0.046115	0.915137	TRUE	FALSE	1	88	0.208071	0.197897	0.153922	0.899196	TRUE	FALSE	1
chr12	53271172	G	AAAS	ENSG00000094914.8	359	0.163989	-0.0638902	0.0457937	0.516713	TRUE	FALSE	1	88	0.260837	-0.154462	0.134863	0.916306	TRUE	FALSE	1
chr12	53272087	A	AAAS	ENSG00000094914.8	359	0.56263	0.0266552	0.0459905	0.845559	TRUE	FALSE	1	89	0.686432	0.0687911	0.168857	0.981099	TRUE	FALSE	1
chr12	53278489	A	AAAS	ENSG00000094914.8	358	0.316716	-0.0454088	0.0452776	0.686831	TRUE	FALSE	1	89	0.0551684	-0.265661	0.133484	0.777411	TRUE	FALSE	1
chr12	53294500	T	AAAS	ENSG00000094914.8							FALSE		89	0.0815908	0.285086	0.158542	0.817245	TRUE	FALSE	1
chr12	53295045	T	AAAS	ENSG00000094914.8	359	0.4944	0.0310334	0.0453599	0.809825	TRUE	FALSE	1	89	0.85644	0.0260293	0.142725	0.992707	TRUE	FALSE	1
chr12	53296405	T	AAAS	ENSG00000094914.8							FALSE		89	0.602351	-0.0704713	0.133915	0.973433	TRUE	FALSE	1
chr12	53299137	A	AAAS	ENSG00000094914.8							FALSE		89	0.171489	-0.226229	0.16173	0.883702	TRUE	FALSE	1
chr12	53300911	T	AAAS	ENSG00000094914.8	358	0.18739	0.0612319	0.0463406	0.549434	TRUE	FALSE	1							FALSE
chr12	53312566	A	AAAS	ENSG00000094914.8							FALSE		89	0.422848	-0.118784	0.146303	0.951337	TRUE	FALSE	1
chr12	53312786	TA	AAAS	ENSG00000094914.8							FALSE		87	0.525215	0.0916645	0.142594	0.96496	TRUE	FALSE	1
chr12	53312863	T	AAAS	ENSG00000094914.8							FALSE		86	0.405543	0.132507	0.156987	0.948352	TRUE	FALSE	1
chr12	53313612	T	AAAS	ENSG00000094914.8							FALSE		87	0.825564	-0.0264794	0.1191	0.9911	TRUE	FALSE	1
chr12	53317742	A	AAAS	ENSG00000094914.8	359	0.858802	-0.00799052	0.0448775	0.961106	TRUE	FALSE	1							FALSE
chr12	53318223	AG	AAAS	ENSG00000094914.8	351	0.645391	0.0210971	0.0457987	0.883969	TRUE	FALSE	1	71	0.0458784	-0.457427	0.208788	0.75482	TRUE	FALSE	1
chr12	53319202	T	AAAS	ENSG00000094914.8							FALSE		89	0.235271	-0.173947	0.143799	0.908352	TRUE	FALSE	1
chr12	53319803	A	AAAS	ENSG00000094914.8							FALSE		72	0.0155203	0.421263	0.154351	0.626637	TRUE	FALSE	1
chr12	53334331	TA	AAAS	ENSG00000094914.8	356	0.629094	-0.0220086	0.0455194	0.876918	TRUE	FALSE	1	84	0.550768	-0.077037	0.127507	0.967872	TRUE	FALSE	1
chr12	53338106	CGG	AAAS	ENSG00000094914.8	357	0.593177	-0.0247936	0.0463596	0.860586	TRUE	FALSE	1	87	0.487593	-0.0950842	0.135292	0.960381	TRUE	FALSE	1
chr12	53339726	A	AAAS	ENSG00000094914.8	349	0.40161	0.0386122	0.0459683	0.752237	TRUE	FALSE	1	84	0.862146	0.0304829	0.173882	0.993035	TRUE	FALSE	1
chr12	53348097	TTAT	AAAS	ENSG00000094914.8	355	0.8679	0.00783396	0.0470593	0.964089	TRUE	FALSE	1	83	0.214595	-0.223877	0.175989	0.901536	TRUE	FALSE	1
chr12	53348775	AC	AAAS	ENSG00000094914.8	355	0.580093	-0.0263472	0.0475705	0.854091	TRUE	FALSE	1	86	0.777073	0.0411538	0.144002	0.988325	TRUE	FALSE	1
chr12	53349122	A	AAAS	ENSG00000094914.8	359	0.369221	0.0408867	0.0454661	0.728573	TRUE	FALSE	1	89	0.614406	-0.0836013	0.164322	0.974556	TRUE	FALSE	1
chr12	53351288	T	AAAS	ENSG00000094914.8							FALSE		89	0.159593	0.175203	0.121673	0.878095	TRUE	FALSE	1
chr12	53357550	TTTAA	AAAS	ENSG00000094914.8	359	0.210726	0.056041	0.0446814	0.578897	TRUE	FALSE	1							FALSE
chr12	53358682	A	AAAS	ENSG00000094914.8	359	0.909675	-0.0052403	0.0461525	0.976372	TRUE	FALSE	1							FALSE
chr12	53361810	AAAT	AAAS	ENSG00000094914.8	357	0.17099	0.0633383	0.0461542	0.526946	TRUE	FALSE	1	87	0.553133	0.074882	0.124842	0.967936	TRUE	FALSE	1
chr12	53364181	T	AAAS	ENSG00000094914.8	359	0.0761326	-0.0788281	0.0442932	0.348667	TRUE	FALSE	1	88	0.260297	-0.158301	0.138054	0.916281	TRUE	FALSE	1
chr12	53364360	T	AAAS	ENSG00000094914.8							FALSE		87	0.58603	0.0865057	0.157131	0.971573	TRUE	FALSE	1
chr12	53366600	A	AAAS	ENSG00000094914.8							FALSE		89	0.622556	0.066362	0.133513	0.975259	TRUE	FALSE	1
chr12	53367667	A	AAAS	ENSG00000094914.8	354	0.231386	-0.0551468	0.0459843	0.602838	TRUE	FALSE	1	85	0.496072	0.100441	0.145635	0.961416	TRUE	FALSE	1
chr12	53369042	GTTT	AAAS	ENSG00000094914.8	359	0.25912	-0.0506475	0.044797	0.632822	TRUE	FALSE	1	89	0.414203	0.120111	0.145187	0.949922	TRUE	FALSE	1
chr12	53370199	ATT	AAAS	ENSG00000094914.8	356	0.762107	0.013604	0.044899	0.929086	TRUE	FALSE	1	86	0.218805	0.185212	0.147351	0.902928	TRUE	FALSE	1
chr12	53374891	AAAC	AAAS	ENSG00000094914.8	359	0.39764	-0.0389613	0.0459967	0.749508	TRUE	FALSE	1							FALSE
chr12	53383964	T	AAAS	ENSG00000094914.8	357	0.561109	-0.0262029	0.0450344	0.84471	TRUE	FALSE	1	89	0.268644	-0.151076	0.134201	0.918348	TRUE	FALSE	1
chr12	53384981	A	AAAS	ENSG00000094914.8	358	0.532341	0.0279346	0.044684	0.83015	TRUE	FALSE	1	89	0.259067	-0.170682	0.148546	0.915983	TRUE	FALSE	1
chr12	53385595	A	AAAS	ENSG00000094914.8	349	0.382741	-0.0395269	0.0452163	0.738699	TRUE	FALSE	1	88	0.947633	-0.00967573	0.146129	0.9974	TRUE	FALSE	1
chr12	53385913	A	AAAS	ENSG00000094914.8	359	0.530761	-0.0278629	0.0443982	0.82939	TRUE	FALSE	1	89	0.955922	0.00726208	0.130363	0.997777	TRUE	FALSE	1
chr12	53388978	A	AAAS	ENSG00000094914.8	357	0.545505	-0.0269237	0.0444874	0.837067	TRUE	FALSE	1	82	0.416836	0.118378	0.143383	0.950412	TRUE	FALSE	1
chr12	53392348	T	AAAS	ENSG00000094914.8	355	0.566057	0.0257748	0.0448641	0.847248	TRUE	FALSE	1	88	0.52939	-0.0853455	0.134173	0.965407	TRUE	FALSE	1
chr12	53393593	T	AAAS	ENSG00000094914.8	357	0.562561	0.0260703	0.0449731	0.845535	TRUE	FALSE	1	88	0.752741	-0.0411533	0.12948	0.986221	TRUE	FALSE	1
chr12	53395812	A	AAAS	ENSG00000094914.8	357	0.423787	0.0359255	0.0448529	0.767343	TRUE	FALSE	1	89	0.873311	-0.0204584	0.127278	0.993527	TRUE	FALSE	1
chr12	53397465	T	AAAS	ENSG00000094914.8	358	0.704896	0.0169905	0.0448204	0.908044	TRUE	FALSE	1	89	0.709374	-0.0524765	0.139553	0.982963	TRUE	FALSE	1
chr12	53397580	T	AAAS	ENSG00000094914.8	358	0.599911	0.0235078	0.0447696	0.863926	TRUE	FALSE	1	88	0.910572	0.015435	0.136305	0.995486	TRUE	FALSE	1
chr12	53399638	T	AAAS	ENSG00000094914.8	355	0.33199	0.0439331	0.0452127	0.69949	TRUE	FALSE	1	88	0.759893	-0.0420798	0.136476	0.986751	TRUE	FALSE	1
chr12	53403520	T	AAAS	ENSG00000094914.8	358	0.981188	0.00107995	0.045763	0.995179	TRUE	FALSE	1	87	0.54475	-0.0920756	0.150301	0.967285	TRUE	FALSE	1
chr12	53404543	A	AAAS	ENSG00000094914.8	359	0.564341	-0.0258892	0.0448653	0.846446	TRUE	FALSE	1	89	0.686068	0.0539334	0.132224	0.981066	TRUE	FALSE	1
chr12	53405697	GGAG	AAAS	ENSG00000094914.8							FALSE		87	0.223678	0.172954	0.139198	0.90415	TRUE	FALSE	1
chr12	53406829	T	AAAS	ENSG00000094914.8	357	0.856953	0.00809809	0.0448874	0.96055	TRUE	FALSE	1	89	0.229039	-0.177525	0.144767	0.906499	TRUE	FALSE	1
chr12	53407319	A	AAAS	ENSG00000094914.8	359	0.293701	-0.0467856	0.0444786	0.666703	TRUE	FALSE	1	89	0.16993	-0.173794	0.123778	0.882845	TRUE	FALSE	1
chr12	53407332	T	AAAS	ENSG00000094914.8	359	0.293701	-0.0467856	0.0444786	0.666703	TRUE	FALSE	1	89	0.16993	-0.173794	0.123778	0.882845	TRUE	FALSE	1
chr12	53407630	ATTT	AAAS	ENSG00000094914.8	359	0.590631	0.0240202	0.0446061	0.859373	TRUE	FALSE	1							FALSE
chr12	53411647	TA	AAAS	ENSG00000094914.8	359	0.566868	-0.02577	0.0449503	0.847629	TRUE	FALSE	1	89	0.409966	0.124436	0.149043	0.949246	TRUE	FALSE	1
chr12	53412930	CT	AAAS	ENSG00000094914.8	359	0.695872	0.0177521	0.0453701	0.904636	TRUE	FALSE	1	82	0.659507	-0.0619801	0.139	0.978801	TRUE	FALSE	1
chr12	53416350	T	AAAS	ENSG00000094914.8	358	0.793768	0.0118672	0.0453549	0.940388	TRUE	FALSE	1	87	0.806255	0.0315817	0.127635	0.990223	TRUE	FALSE	1
chr12	53421326	A	AAAS	ENSG00000094914.8	359	0.828464	0.00965959	0.0445429	0.951714	TRUE	FALSE	1	87	0.245196	-0.191058	0.161187	0.9118	TRUE	FALSE	1
chr12	53422985	T	AAAS	ENSG00000094914.8	359	0.464106	-0.0327938	0.0447371	0.792484	TRUE	FALSE	1							FALSE
chr12	124968081	A	AACS	ENSG00000081760.11							FALSE		89	0.386495	-0.139202	0.158547	0.944336	TRUE	FALSE	1
chr12	124973949	T	AACS	ENSG00000081760.11	359	0.415411	0.0448871	0.0550403	0.761617	FALSE	FALSE	0.662813	89	0.665058	-0.0609119	0.139392	0.979221	TRUE	FALSE	1
chr12	124974779	T	AACS	ENSG00000081760.11	357	0.79828	0.014945	0.0584242	0.941858	FALSE	FALSE	0.662813	87	0.491901	-0.110664	0.159042	0.960978	TRUE	FALSE	1
chr12	124976844	T	AACS	ENSG00000081760.11	358	0.39093	-0.0459124	0.053438	0.744754	FALSE	FALSE	0.662813	89	0.0900628	-0.293144	0.167707	0.82527	TRUE	FALSE	1
chr12	124977046	A	AACS	ENSG00000081760.11	357	0.815896	-0.0126462	0.0542683	0.947494	FALSE	FALSE	0.662813							FALSE
chr12	124982123	A	AACS	ENSG00000081760.11							FALSE		82	0.336437	-0.171167	0.174646	0.934974	TRUE	FALSE	1
chr12	124983418	TA	AACS	ENSG00000081760.11	355	0.154185	0.0799745	0.0559836	0.50175	FALSE	FALSE	0.662813	84	0.648737	0.0910513	0.197657	0.977625	TRUE	FALSE	1
chr12	124983786	A	AACS	ENSG00000081760.11	359	0.466736	-0.0391185	0.0536808	0.793988	FALSE	FALSE	0.662813	87	0.242728	0.172158	0.144467	0.910822	TRUE	FALSE	1
chr12	124985581	A	AACS	ENSG00000081760.11	358	0.576118	0.0305872	0.0546518	0.852207	FALSE	FALSE	0.662813	84	0.891793	-0.0245722	0.178935	0.99444	TRUE	FALSE	1
chr12	124991692	AGT	AACS	ENSG00000081760.11							FALSE		88	0.515668	-0.131455	0.19991	0.96345	TRUE	FALSE	1
chr12	124993835	CCT	AACS	ENSG00000081760.11	357	0.587861	-0.0298015	0.0549313	0.857877	FALSE	FALSE	0.662813	89	0.592316	-0.0888891	0.164333	0.972253	TRUE	FALSE	1
chr12	124996758	T	AACS	ENSG00000081760.11	357	0.537776	0.0345101	0.0559422	0.833046	FALSE	FALSE	0.662813	87	0.569522	-0.0936231	0.162799	0.969671	TRUE	FALSE	1
chr12	124998125	A	AACS	ENSG00000081760.11	358	0.798008	-0.0137581	0.0537107	0.941826	FALSE	FALSE	0.662813	87	0.397485	0.128128	0.149266	0.946778	TRUE	FALSE	1
chr12	125001729	T	AACS	ENSG00000081760.11	359	0.387783	0.047779	0.0552427	0.742409	FALSE	FALSE	0.662813	89	0.390343	0.136818	0.157116	0.945284	TRUE	FALSE	1
chr12	125003955	AA	AACS	ENSG00000081760.11	357	0.886932	0.00767361	0.0539226	0.969725	FALSE	FALSE	0.662813	87	0.892551	0.0233117	0.171122	0.994469	TRUE	FALSE	1
chr12	125005770	T	AACS	ENSG00000081760.11	357	0.370719	0.049047	0.0547111	0.729781	FALSE	FALSE	0.662813							FALSE
chr12	125008107	TGC	AACS	ENSG00000081760.11	359	0.143111	0.0789831	0.0537986	0.4841	FALSE	FALSE	0.662813							FALSE
chr12	125008979	A	AACS	ENSG00000081760.11	359	0.609132	-0.0279935	0.0546911	0.868001	FALSE	FALSE	0.662813							FALSE
chr12	125010102	A	AACS	ENSG00000081760.11	357	0.888042	0.00771189	0.0547323	0.970055	FALSE	FALSE	0.662813	89	0.18815	-0.214043	0.159165	0.891211	TRUE	FALSE	1
chr12	125011094	A	AACS	ENSG00000081760.11	358	0.0598431	0.100627	0.0532677	0.30414	FALSE	FALSE	0.662813	88	0.297308	-0.176209	0.166226	0.925764	TRUE	FALSE	1
chr12	125016356	T	AACS	ENSG00000081760.11	359	0.481409	0.0386647	0.0548505	0.802499	FALSE	FALSE	0.662813	89	0.451485	0.118375	0.155294	0.955873	TRUE	FALSE	1
chr12	125020880	AAAT	AACS	ENSG00000081760.11	359	0.347232	-0.0525353	0.0558031	0.711548	FALSE	FALSE	0.662813	89	0.524837	-0.120807	0.187894	0.964903	TRUE	FALSE	1
chr12	125022080	A	AACS	ENSG00000081760.11	358	0.397878	-0.0479804	0.0566727	0.749691	FALSE	FALSE	0.662813	86	0.360729	-0.186993	0.201357	0.939092	TRUE	FALSE	1
chr12	125026319	T	AACS	ENSG00000081760.11	357	0.0231004	-0.12388	0.0542502	0.168957	FALSE	FALSE	0.662813	89	0.782234	-0.0503123	0.180495	0.988571	TRUE	FALSE	1
chr12	125026952	A	AACS	ENSG00000081760.11	358	0.00512105	-0.14899	0.0528332	0.0582459	FALSE	FALSE	0.662813							FALSE
chr12	125029532	A	AACS	ENSG00000081760.11	357	0.253337	0.0636738	0.0556356	0.626794	FALSE	FALSE	0.662813							FALSE
chr12	125029580	AC	AACS	ENSG00000081760.11							FALSE		87	0.408108	0.16564	0.197426	0.948855	TRUE	FALSE	1
chr12	125030946	GT	AACS	ENSG00000081760.11	359	0.0253336	-0.119151	0.0530164	0.179531	FALSE	FALSE	0.662813							FALSE
chr12	125030963	GT	AACS	ENSG00000081760.11	359	0.0253336	-0.119151	0.0530164	0.179531	FALSE	FALSE	0.662813							FALSE
chr12	125033740	T	AACS	ENSG00000081760.11	359	0.313158	0.0538929	0.0533433	0.683908	FALSE	FALSE	0.662813	88	0.2797	-0.221962	0.20174	0.921406	TRUE	FALSE	1
chr12	125035395	T	AACS	ENSG00000081760.11	359	0.446001	-0.0419171	0.0549302	0.781582	FALSE	FALSE	0.662813	87	0.437873	-0.148351	0.188675	0.954001	TRUE	FALSE	1
chr12	125036051	TTTTTG	AACS	ENSG00000081760.11	358	0.0769661	-0.0965291	0.0543933	0.350721	FALSE	FALSE	0.662813	89	0.219679	-0.248534	0.198525	0.903167	TRUE	FALSE	1
chr12	125038256	A	AACS	ENSG00000081760.11	358	0.072337	0.0948407	0.0525921	0.338922	FALSE	FALSE	0.662813	86	0.780226	-0.0445511	0.15819	0.988475	TRUE	FALSE	1
chr12	125042480	T	AACS	ENSG00000081760.11	359	0.0139667	-0.130589	0.0528158	0.12023	FALSE	FALSE	0.662813	89	0.271754	0.20374	0.182184	0.919055	TRUE	FALSE	1
chr12	125043070	A	AACS	ENSG00000081760.11	358	0.0111028	0.134579	0.0526678	0.102361	FALSE	FALSE	0.662813	86	0.332816	-0.156077	0.158469	0.934253	TRUE	FALSE	1
chr12	125044021	A	AACS	ENSG00000081760.11	359	0.131344	-0.0796775	0.0526645	0.463748	FALSE	FALSE	0.662813	87	0.166313	-0.220598	0.155501	0.880862	TRUE	FALSE	1
chr12	125044451	T	AACS	ENSG00000081760.11	359	0.741569	0.0182646	0.0553341	0.92201	FALSE	FALSE	0.662813	87	0.561897	-0.130602	0.222662	0.968749	TRUE	FALSE	1
chr12	125048016	A	AACS	ENSG00000081760.11	359	0.954599	-0.00322718	0.0566378	0.988183	FALSE	FALSE	0.662813	86	0.0250934	-0.393838	0.166726	0.684515	TRUE	FALSE	1
chr12	125052441	AA	AACS	ENSG00000081760.11	357	0.0530564	-0.101747	0.0523894	0.283736	FALSE	FALSE	0.662813	88	0.0167364	-0.4064	0.160686	0.634724	TRUE	FALSE	1
chr12	125054688	T	AACS	ENSG00000081760.11	359	0.107373	0.0877582	0.0543423	0.418623	FALSE	FALSE	0.662813	89	0.774232	-0.0546434	0.188894	0.988077	TRUE	FALSE	1
chr12	125054991	TTTAT	AACS	ENSG00000081760.11							FALSE		89	0.325222	0.153941	0.154073	0.932679	TRUE	FALSE	1
chr12	125056605	T	AACS	ENSG00000081760.11	357	0.402404	-0.0461588	0.0550476	0.752744	FALSE	FALSE	0.662813	86	0.811533	0.0393707	0.163613	0.99056	TRUE	FALSE	1
chr12	125056859	A	AACS	ENSG00000081760.11	359	0.336294	-0.0512536	0.0532202	0.702955	FALSE	FALSE	0.662813							FALSE
chr12	125057549	A	AACS	ENSG00000081760.11	359	0.00474675	0.145624	0.0511886	0.0549972	TRUE	FALSE	0.662813	87	0.693461	0.0660002	0.165837	0.981924	TRUE	FALSE	1
chr12	125062028	T	AACS	ENSG00000081760.11	355	0.740024	0.0183044	0.055112	0.921411	FALSE	FALSE	0.662813							FALSE
chr12	125062916	CG	AACS	ENSG00000081760.11	355	0.298794	-0.0594448	0.0571124	0.671292	FALSE	FALSE	0.662813	87	0.579734	-0.110637	0.197616	0.970813	TRUE	FALSE	1
chr12	125064644	A	AACS	ENSG00000081760.11	357	0.586677	-0.0290875	0.0534455	0.857384	FALSE	FALSE	0.662813	89	0.0655953	0.2635	0.138209	0.795104	TRUE	FALSE	1
chr12	125066451	T	AACS	ENSG00000081760.11	357	0.231293	0.0675307	0.0563007	0.602742	FALSE	FALSE	0.662813	88	0.260161	0.171775	0.149761	0.916281	TRUE	FALSE	1
chr12	125067543	T	AACS	ENSG00000081760.11	359	0.581632	0.029266	0.0530568	0.854772	FALSE	FALSE	0.662813	87	0.260259	-0.222733	0.194109	0.916281	TRUE	FALSE	1
chr12	125068844	T	AACS	ENSG00000081760.11	359	0.313239	-0.0563991	0.0558332	0.683976	FALSE	FALSE	0.662813	89	0.777947	-0.0445951	0.156812	0.988338	TRUE	FALSE	1
chr12	125072158	T	AACS	ENSG00000081760.11	357	0.812232	-0.0126542	0.0532232	0.94633	FALSE	FALSE	0.662813	89	0.953684	0.0100929	0.172414	0.997743	TRUE	FALSE	1
chr12	125074976	T	AACS	ENSG00000081760.11	359	0.0272868	-0.11697	0.0527325	0.188301	FALSE	FALSE	0.662813	87	0.57202	0.0945485	0.165483	0.969969	TRUE	FALSE	1
chr12	125077075	T	AACS	ENSG00000081760.11	357	0.152124	0.0780273	0.0543471	0.498575	FALSE	FALSE	0.662813	88	0.138474	-0.25429	0.167221	0.864718	TRUE	FALSE	1
chr12	125080471	TC	AACS	ENSG00000081760.11	359	0.0504246	0.102949	0.0524131	0.275282	FALSE	FALSE	0.662813	88	0.441813	-0.143063	0.18362	0.954508	TRUE	FALSE	1
chr12	125084318	A	AACS	ENSG00000081760.11	359	0.060122	0.102308	0.0542177	0.304925	FALSE	FALSE	0.662813	89	0.862261	-0.0388064	0.221879	0.993036	TRUE	FALSE	1
chr12	125084579	T	AACS	ENSG00000081760.11	358	0.0726066	-0.0949479	0.0527015	0.339688	FALSE	FALSE	0.662813	87	0.318796	0.161831	0.159632	0.931452	TRUE	FALSE	1
chr12	125094978	CG	AACS	ENSG00000081760.11	357	0.07172	-0.0964009	0.0533403	0.337331	FALSE	FALSE	0.662813	85	0.334498	-0.171167	0.1743	0.93464	TRUE	FALSE	1
chr12	125097434	A	AACS	ENSG00000081760.11	357	0.210966	-0.0659868	0.0526381	0.579196	FALSE	FALSE	0.662813	89	0.818599	0.033818	0.146245	0.990882	TRUE	FALSE	1
chr12	125102068	T	AACS	ENSG00000081760.11	356	0.0137634	-0.133245	0.0537709	0.119004	FALSE	FALSE	0.662813	85	0.528218	-0.10059	0.157495	0.965319	TRUE	FALSE	1
chr12	125110025	T	AACS	ENSG00000081760.11	359	0.460147	-0.0409924	0.0554288	0.790261	FALSE	FALSE	0.662813	89	0.168587	0.244321	0.173446	0.882073	TRUE	FALSE	1
chr12	125110189	TT	AACS	ENSG00000081760.11	354	0.690344	0.021917	0.0549606	0.902429	FALSE	FALSE	0.662813	78	0.321563	0.210616	0.207462	0.932074	TRUE	FALSE	1
chr12	125112679	A	AACS	ENSG00000081760.11	357	0.101936	-0.091251	0.0556217	0.407577	FALSE	FALSE	0.662813	77	0.779731	-0.0397978	0.140396	0.988475	TRUE	FALSE	1
chr12	125117414	A	AACS	ENSG00000081760.11	359	0.817124	0.0126818	0.0547937	0.947889	FALSE	FALSE	0.662813							FALSE
chr12	125117989	A	AACS	ENSG00000081760.11	359	0.444443	-0.0417213	0.0544865	0.780531	FALSE	FALSE	0.662813	89	0.0757367	-0.257916	0.140514	0.809297	TRUE	FALSE	1
chr12	125122643	A	AACS	ENSG00000081760.11	357	0.673647	-0.0230468	0.0546701	0.895703	FALSE	FALSE	0.662813	89	0.0409372	-0.298748	0.140242	0.741984	TRUE	FALSE	1
chr12	125125958	T	AACS	ENSG00000081760.11	359	0.402124	0.046844	0.0558321	0.75258	FALSE	FALSE	0.662813	88	0.377155	0.153758	0.171603	0.942661	TRUE	FALSE	1
chr12	125126580	T	AACS	ENSG00000081760.11	359	0.588074	-0.0300094	0.0553465	0.858011	FALSE	FALSE	0.662813	89	0.272716	0.205916	0.184506	0.919286	TRUE	FALSE	1
chr12	125141697	A	AACS	ENSG00000081760.11	357	0.708595	0.0205574	0.0549518	0.90951	FALSE	FALSE	0.662813	83	0.0556563	0.345298	0.172353	0.778025	TRUE	FALSE	1
chr12	125147104	A	AACS	ENSG00000081760.11	355	0.0212421	0.124727	0.0538568	0.159714	FALSE	FALSE	0.662813	82	0.72235	0.0638907	0.177794	0.984169	TRUE	FALSE	1
chr12	125148814	A	AACS	ENSG00000081760.11	354	0.0680625	0.10309	0.0562946	0.327497	FALSE	FALSE	0.662813	87	0.34545	0.166539	0.173741	0.936543	TRUE	FALSE	1
chr12	125152187	A	AACS	ENSG00000081760.11	356	0.101708	-0.0889377	0.0541748	0.40716	FALSE	FALSE	0.662813	87	0.927974	-0.0171955	0.188635	0.996219	TRUE	FALSE	1
chr12	125163885	A	AACS	ENSG00000081760.11	356	0.800517	-0.0141287	0.0558662	0.942563	FALSE	FALSE	0.662813	84	0.0504652	-0.435331	0.212629	0.765804	TRUE	FALSE	1
chr12	125165574	T	AACS	ENSG00000081760.11	357	0.844596	0.0107351	0.0547186	0.956769	FALSE	FALSE	0.662813	88	0.0946982	0.242634	0.140752	0.831484	TRUE	FALSE	1
chr12	125167075	CA	AACS	ENSG00000081760.11	356	0.644607	-0.025122	0.0544078	0.883677	FALSE	FALSE	0.662813	87	0.861632	0.0378203	0.215132	0.993007	TRUE	FALSE	1
chr12	125168644	A	AACS	ENSG00000081760.11	357	0.66571	0.0243397	0.0562804	0.89242	FALSE	FALSE	0.662813	85	0.0964733	0.320163	0.186144	0.833437	TRUE	FALSE	1
chr12	125175532	T	AACS	ENSG00000081760.11							FALSE		89	0.183285	0.216134	0.158904	0.888973	TRUE	FALSE	1
chr12	125179372	A	AACS	ENSG00000081760.11	359	0.276821	0.0579415	0.0531839	0.650445	FALSE	FALSE	0.662813	87	0.345649	0.145088	0.151427	0.936631	TRUE	FALSE	1
chr12	125180206	T	AACS	ENSG00000081760.11	358	0.928382	-0.00490923	0.0545734	0.98142	FALSE	FALSE	0.662813	87	0.213611	-0.197504	0.155433	0.901227	TRUE	FALSE	1
chr12	125186432	GGC	AACS	ENSG00000081760.11	359	0.848609	-0.0105104	0.0550116	0.958061	FALSE	FALSE	0.662813							FALSE
chr12	125211069	A	AACS	ENSG00000081760.11	357	0.315511	0.0543127	0.0540206	0.685874	FALSE	FALSE	0.662813							FALSE
chr12	125230671	T	AACS	ENSG00000081760.11							FALSE		89	0.325916	0.153446	0.153801	0.932802	TRUE	FALSE	1
chr12	125231209	GT	AACS	ENSG00000081760.11	357	0.107725	-0.0875797	0.0542852	0.419337	FALSE	FALSE	0.662813	87	0.601319	0.0924261	0.175019	0.973291	TRUE	FALSE	1
chr12	125236133	TTTG	AACS	ENSG00000081760.11	358	0.661421	-0.0243534	0.0555526	0.890707	FALSE	FALSE	0.662813	87	0.059748	0.32907	0.168177	0.786435	TRUE	FALSE	1
chr12	125238353	A	AACS	ENSG00000081760.11	305	0.690688	-0.0240552	0.0603816	0.902599	FALSE	FALSE	0.662813	74	0.415461	-0.184862	0.221471	0.95015	TRUE	FALSE	1
chr12	125243011	AT	AACS	ENSG00000081760.11	332	0.472726	-0.0420403	0.0584671	0.797543	FALSE	FALSE	0.662813	81	0.0383218	-0.43455	0.198249	0.735155	TRUE	FALSE	1
chr12	122823704	A	ABCB9	ENSG00000150967.12	359	0.0185452	0.0943901	0.0398713	0.145878	FALSE	FALSE	0.140017	89	0.0122122	-0.387751	0.145965	0.595888	FALSE	FALSE	1
chr12	122824417	AAAC	ABCB9	ENSG00000150967.12	358	0.643798	0.0196599	0.0424747	0.883367	FALSE	FALSE	0.140017	89	0.0211243	-0.314159	0.129544	0.662784	FALSE	FALSE	1
chr12	122825514	T	ABCB9	ENSG00000150967.12	352	0.445618	0.0326869	0.0427972	0.781331	FALSE	FALSE	0.140017	88	0.0480053	-0.294124	0.142865	0.760277	FALSE	FALSE	1
chr12	122825833	A	ABCB9	ENSG00000150967.12	356	0.566093	0.0242865	0.0422777	0.847266	FALSE	FALSE	0.140017	88	0.0186294	-0.342061	0.13774	0.647494	FALSE	FALSE	1
chr12	122830483	CAAA	ABCB9	ENSG00000150967.12							FALSE		89	0.0579043	0.267334	0.135909	0.782663	FALSE	FALSE	1
chr12	122832884	A	ABCB9	ENSG00000150967.12	358	0.28664	0.0432872	0.0405533	0.659821	FALSE	FALSE	0.140017	89	0.0134806	-0.358809	0.137187	0.60892	FALSE	FALSE	1
chr12	122834253	AAAG	ABCB9	ENSG00000150967.12	358	0.769294	0.0121013	0.0412223	0.931541	FALSE	FALSE	0.140017	88	0.0346216	-0.385124	0.174267	0.722955	FALSE	FALSE	1
chr12	122834269	AGAA	ABCB9	ENSG00000150967.12	358	0.769294	0.0121013	0.0412223	0.931541	FALSE	FALSE	0.140017	88	0.0346216	-0.385124	0.174267	0.722955	FALSE	FALSE	1
chr12	122835648	GCGGGCG	ABCB9	ENSG00000150967.12	355	0.356649	0.0372061	0.0403011	0.718929	FALSE	FALSE	0.140017	89	0.0071428	-0.401924	0.139842	0.536373	TRUE	FALSE	1
chr12	122837319	T	ABCB9	ENSG00000150967.12							FALSE		87	0.979577	0.00462703	0.179244	0.998789	FALSE	FALSE	1
chr12	122838320	T	ABCB9	ENSG00000150967.12	359	0.00129109	0.127644	0.0392936	0.0199733	TRUE	FALSE	0.140017	88	0.540914	0.106086	0.171586	0.966826	FALSE	FALSE	1
chr12	122851684	A	ABCB9	ENSG00000150967.12	355	0.172635	-0.0555948	0.0406672	0.529181	FALSE	FALSE	0.140017	88	0.0296123	0.332062	0.145613	0.704683	FALSE	FALSE	1
chr12	122854341	A	ABCB9	ENSG00000150967.12	359	0.157302	0.058225	0.0410694	0.506424	FALSE	FALSE	0.140017	85	0.890544	0.0227413	0.163756	0.994363	FALSE	FALSE	1
chr12	122870040	T	ABCB9	ENSG00000150967.12	358	0.377104	0.0355363	0.0401743	0.734636	FALSE	FALSE	0.140017	87	0.334152	-0.139458	0.142073	0.93456	FALSE	FALSE	1
chr12	122875846	A	ABCB9	ENSG00000150967.12	358	0.0360529	0.086719	0.0411817	0.224803	FALSE	FALSE	0.140017	88	0.459654	-0.129592	0.173079	0.957065	FALSE	FALSE	1
chr12	122876720	A	ABCB9	ENSG00000150967.12							FALSE		89	0.483255	0.114388	0.161261	0.959672	FALSE	FALSE	1
chr12	122878358	A	ABCB9	ENSG00000150967.12							FALSE		86	0.625729	-0.0809363	0.164173	0.975585	FALSE	FALSE	1
chr12	122890338	T	ABCB9	ENSG00000150967.12							FALSE		88	0.110869	0.240608	0.146607	0.845722	FALSE	FALSE	1
chr12	122892504	A	ABCB9	ENSG00000150967.12	358	0.689144	0.0166303	0.0415339	0.901963	FALSE	FALSE	0.140017							FALSE
chr12	122893060	A	ABCB9	ENSG00000150967.12	359	0.327327	0.0417493	0.0425535	0.695566	FALSE	FALSE	0.140017	89	0.486686	-0.095751	0.136061	0.960258	FALSE	FALSE	1
chr12	122893824	A	ABCB9	ENSG00000150967.12	355	0.496981	-0.0284218	0.0417917	0.811245	FALSE	FALSE	0.140017	85	0.356033	0.151879	0.161838	0.938311	FALSE	FALSE	1
chr12	122897872	T	ABCB9	ENSG00000150967.12	348	0.471775	0.0298015	0.0413602	0.797006	FALSE	FALSE	0.140017	85	0.186182	-0.191093	0.141005	0.890466	FALSE	FALSE	1
chr12	122899050	AA	ABCB9	ENSG00000150967.12	352	0.173296	0.0566009	0.0414662	0.530087	FALSE	FALSE	0.140017	76	0.370523	0.167108	0.182189	0.941037	FALSE	FALSE	1
chr12	122902573	A	ABCB9	ENSG00000150967.12	358	0.576938	0.0226824	0.0406152	0.852631	FALSE	FALSE	0.140017	89	0.0559074	-0.328382	0.165528	0.778633	FALSE	FALSE	1
chr12	122902883	T	ABCB9	ENSG00000150967.12	359	0.622819	-0.020229	0.0410854	0.874083	FALSE	FALSE	0.140017							FALSE
chr12	122904614	TG	ABCB9	ENSG00000150967.12	358	0.625989	0.0197115	0.0404022	0.875498	FALSE	FALSE	0.140017	81	0.226152	0.198314	0.159643	0.905467	FALSE	FALSE	1
chr12	122911558	T	ABCB9	ENSG00000150967.12							FALSE		88	0.800146	0.03512	0.137542	0.989741	FALSE	FALSE	1
chr12	122913221	T	ABCB9	ENSG00000150967.12	359	0.133842	0.0632143	0.0420542	0.468049	FALSE	FALSE	0.140017							FALSE
chr12	122916091	T	ABCB9	ENSG00000150967.12							FALSE		89	0.976277	-0.0039901	0.133135	0.998557	FALSE	FALSE	1
chr12	122916672	A	ABCB9	ENSG00000150967.12	357	0.995365	-0.000231384	0.0398019	0.998728	FALSE	FALSE	0.140017	88	0.895236	-0.0217659	0.163941	0.994721	FALSE	FALSE	1
chr12	122919881	GTTT	ABCB9	ENSG00000150967.12	350	0.0554147	-0.0768583	0.0399623	0.290978	FALSE	FALSE	0.140017	83	0.958885	-0.00670113	0.128738	0.997909	FALSE	FALSE	1
chr12	122920363	A	ABCB9	ENSG00000150967.12	357	0.0878085	0.0680016	0.0397053	0.376724	FALSE	FALSE	0.140017	86	0.568536	-0.0750099	0.130048	0.969572	FALSE	FALSE	1
chr12	122920751	A	ABCB9	ENSG00000150967.12							FALSE		89	0.61095	0.0658052	0.128086	0.974043	FALSE	FALSE	1
chr12	122926725	A	ABCB9	ENSG00000150967.12							FALSE		88	0.3815	-0.123205	0.13878	0.943508	FALSE	FALSE	1
chr12	122928469	A	ABCB9	ENSG00000150967.12							FALSE		89	0.225331	0.181768	0.147021	0.904973	FALSE	FALSE	1
chr12	122930413	T	ABCB9	ENSG00000150967.12							FALSE		89	0.974622	0.00598182	0.186571	0.998428	FALSE	FALSE	1
chr12	122931325	T	ABCB9	ENSG00000150967.12							FALSE		89	0.535615	0.101789	0.162547	0.966197	FALSE	FALSE	1
chr12	122941311	T	ABCB9	ENSG00000150967.12							FALSE		89	0.512786	-0.0984556	0.148751	0.96326	FALSE	FALSE	1
chr12	122951009	T	ABCB9	ENSG00000150967.12	359	0.407754	0.0333242	0.0401976	0.756371	FALSE	FALSE	0.140017	89	0.998965	0.000200603	0.153445	0.99997	FALSE	FALSE	1
chr12	122954172	A	ABCB9	ENSG00000150967.12							FALSE		89	0.497152	-0.119951	0.17465	0.961504	FALSE	FALSE	1
chr12	122955702	T	ABCB9	ENSG00000150967.12							FALSE		88	0.752344	-0.0564618	0.17735	0.986174	FALSE	FALSE	1
chr12	122957040	T	ABCB9	ENSG00000150967.12	358	0.0436157	-0.0809051	0.0399275	0.252651	FALSE	FALSE	0.140017	89	0.434894	0.137444	0.173808	0.953475	FALSE	FALSE	1
chr12	122968073	A	ABCB9	ENSG00000150967.12							FALSE		88	0.439042	0.129858	0.165654	0.954063	FALSE	FALSE	1
chr12	122969733	A	ABCB9	ENSG00000150967.12							FALSE		88	0.424155	-0.165231	0.204007	0.951532	FALSE	FALSE	1
chr12	123002032	A	ABCB9	ENSG00000150967.12							FALSE		89	0.903494	-0.0176654	0.144545	0.99526	FALSE	FALSE	1
chr12	123005935	A	ABCB9	ENSG00000150967.12							FALSE		89	0.890991	-0.0205851	0.14901	0.994413	FALSE	FALSE	1
chr12	123006550	A	ABCB9	ENSG00000150967.12	359	0.381922	0.0356964	0.040766	0.738116	FALSE	FALSE	0.140017	88	0.112997	-0.271655	0.166551	0.847172	FALSE	FALSE	1
chr12	123006715	AAT	ABCB9	ENSG00000150967.12	358	0.312142	-0.0418044	0.0412909	0.683068	FALSE	FALSE	0.140017	86	0.47221	-0.126422	0.173561	0.958364	FALSE	FALSE	1
chr12	123015349	ACAG	ABCB9	ENSG00000150967.12							FALSE		88	0.103825	-0.286934	0.171216	0.840943	FALSE	FALSE	1
chr12	123016585	A	ABCB9	ENSG00000150967.12	359	0.763191	0.0122311	0.0405588	0.929462	FALSE	FALSE	0.140017	89	0.0899336	-0.25157	0.143862	0.825165	FALSE	FALSE	1
chr12	123025432	T	ABCB9	ENSG00000150967.12	356	0.428564	0.0331464	0.0418129	0.770276	FALSE	FALSE	0.140017	89	0.945546	0.0101819	0.14791	0.997298	FALSE	FALSE	1
chr12	123029633	TG	ABCB9	ENSG00000150967.12	359	0.739741	-0.0134826	0.0405489	0.921293	FALSE	FALSE	0.140017	89	0.330839	0.164061	0.166149	0.933773	FALSE	FALSE	1
chr12	123029822	TG	ABCB9	ENSG00000150967.12	357	0.141586	-0.0596155	0.0404504	0.481507	FALSE	FALSE	0.140017	87	0.87516	0.0234175	0.147786	0.993527	FALSE	FALSE	1
chr12	123032478	AAAC	ABCB9	ENSG00000150967.12	359	0.312996	-0.0404933	0.0400668	0.68376	FALSE	FALSE	0.140017	88	0.22475	0.199333	0.160919	0.904758	FALSE	FALSE	1
chr12	123048099	A	ABCB9	ENSG00000150967.12							FALSE		89	0.219715	-0.218055	0.174193	0.903167	FALSE	FALSE	1
chr12	123049138	AC	ABCB9	ENSG00000150967.12	359	0.183603	0.0535022	0.0401428	0.544423	FALSE	FALSE	0.140017							FALSE
chr12	123051910	T	ABCB9	ENSG00000150967.12	357	0.302665	0.0414587	0.0401533	0.674604	FALSE	FALSE	0.140017							FALSE
chr12	123052785	T	ABCB9	ENSG00000150967.12	358	0.332207	0.0391728	0.0403326	0.69972	FALSE	FALSE	0.140017	89	0.371576	-0.135089	0.149063	0.941435	FALSE	FALSE	1
chr12	123055892	AC	ABCB9	ENSG00000150967.12							FALSE		89	0.349517	0.167812	0.17675	0.937158	FALSE	FALSE	1
chr12	123057381	A	ABCB9	ENSG00000150967.12							FALSE		88	0.272502	0.156928	0.140468	0.919156	FALSE	FALSE	1
chr12	123067453	TC	ABCB9	ENSG00000150967.12	353	0.524036	0.0263425	0.041296	0.825867	FALSE	FALSE	0.140017	84	0.203269	-0.234848	0.180109	0.897459	FALSE	FALSE	1
chr12	123068452	AAAT	ABCB9	ENSG00000150967.12	357	0.39706	-0.0342879	0.0404291	0.74906	FALSE	FALSE	0.140017	85	0.0930599	0.318828	0.183363	0.829258	FALSE	FALSE	1
chr12	123075166	TG	ABCB9	ENSG00000150967.12							FALSE		89	0.274605	-0.168656	0.151728	0.920034	FALSE	FALSE	1
chr12	39450337	GT	ABCD2	ENSG00000173208.3	358	0.435428	-0.0208441	0.0266897	0.774906	FALSE	FALSE	8.11719e-06	88	0.182753	0.0779949	0.0572299	0.888624	TRUE	FALSE	1
chr12	39450489	ATTT	ABCD2	ENSG00000173208.3	359	6.51893e-05	0.108319	0.0267461	0.00164779	FALSE	FALSE	8.11719e-06	86	0.0494428	0.119625	0.0583372	0.763592	TRUE	FALSE	1
chr12	39452506	T	ABCD2	ENSG00000173208.3	359	0.322841	0.0261052	0.026362	0.692019	FALSE	FALSE	8.11719e-06	89	0.445587	-0.0474539	0.0614426	0.95489	TRUE	FALSE	1
chr12	39458569	A	ABCD2	ENSG00000173208.3							FALSE		87	0.953122	0.00411658	0.0694421	0.997667	TRUE	FALSE	1
chr12	39459699	A	ABCD2	ENSG00000173208.3	352	0.798162	-0.00684618	0.0267473	0.941846	FALSE	FALSE	8.11719e-06							FALSE
chr12	39463418	TGTTT	ABCD2	ENSG00000173208.3	358	1.02244e-05	0.117889	0.0262645	0.000328464	FALSE	FALSE	8.11719e-06							FALSE
chr12	39468151	TTTC	ABCD2	ENSG00000173208.3							FALSE		89	0.229461	0.0802548	0.0655061	0.906499	TRUE	FALSE	1
chr12	39476202	ATTT	ABCD2	ENSG00000173208.3	359	0.748612	-0.00857443	0.0267314	0.924449	FALSE	FALSE	8.11719e-06	87	0.606214	0.0318378	0.061113	0.973703	TRUE	FALSE	1
chr12	39479232	A	ABCD2	ENSG00000173208.3	358	3.94005e-07	0.133552	0.0257495	1.77756e-05	FALSE	FALSE	8.11719e-06	89	0.195146	0.093449	0.0706235	0.89421	TRUE	FALSE	1
chr12	39480458	A	ABCD2	ENSG00000173208.3	358	0.0100048	0.0680793	0.0262642	0.0949774	FALSE	FALSE	8.11719e-06	89	0.288883	0.0667852	0.0619254	0.923963	TRUE	FALSE	1
chr12	39481552	A	ABCD2	ENSG00000173208.3	358	0.291844	0.0280322	0.0265473	0.664795	FALSE	FALSE	8.11719e-06							FALSE
chr12	39482145	A	ABCD2	ENSG00000173208.3							FALSE		89	0.582004	0.0326638	0.0587363	0.971112	TRUE	FALSE	1
chr12	39493398	T	ABCD2	ENSG00000173208.3	356	0.93722	-0.00225067	0.0285507	0.983791	FALSE	FALSE	8.11719e-06	86	0.298135	-0.0682755	0.0644436	0.925838	TRUE	FALSE	1
chr12	39493813	GT	ABCD2	ENSG00000173208.3	358	4.23944e-07	-0.134259	0.0259603	1.89558e-05	FALSE	FALSE	8.11719e-06	86	0.43728	0.0517409	0.0656884	0.953899	TRUE	FALSE	1
chr12	39501400	T	ABCD2	ENSG00000173208.3	357	0.062588	0.0493732	0.026416	0.312072	FALSE	FALSE	8.11719e-06	87	0.699587	0.0287176	0.0737112	0.982488	TRUE	FALSE	1
chr12	39503075	CA	ABCD2	ENSG00000173208.3	356	0.000277289	-0.0946523	0.0257254	0.00567432	FALSE	FALSE	8.11719e-06	81	0.744739	0.0220031	0.066805	0.985759	TRUE	FALSE	1
chr12	39506941	T	ABCD2	ENSG00000173208.3	347	2.71839e-08	-0.146568	0.0256452	1.56972e-06	TRUE	TRUE	8.11719e-06							FALSE
chr12	39513951	A	ABCD2	ENSG00000173208.3	357	0.657798	-0.0124248	0.0280217	0.889027	FALSE	FALSE	8.11719e-06	89	0.35964	-0.0564183	0.060704	0.938928	TRUE	FALSE	1
chr12	39521132	T	ABCD2	ENSG00000173208.3	359	6.03752e-08	-0.143532	0.0258299	3.23823e-06	FALSE	FALSE	8.11719e-06	89	0.793552	-0.0160256	0.0607268	0.989301	TRUE	FALSE	1
chr12	39530623	TTAC	ABCD2	ENSG00000173208.3	355	0.00114956	0.0840267	0.0255949	0.0181803	FALSE	FALSE	8.11719e-06	88	0.534778	0.0458439	0.0730312	0.966163	TRUE	FALSE	1
chr12	39556983	A	ABCD2	ENSG00000173208.3	357	2.47697e-07	-0.13796	0.0261259	1.16826e-05	FALSE	FALSE	8.11719e-06	88	0.702846	0.0239438	0.0621873	0.982649	TRUE	FALSE	1
chr12	39561234	A	ABCD2	ENSG00000173208.3	357	4.33313e-06	-0.123731	0.0264338	0.000153858	FALSE	FALSE	8.11719e-06	87	0.793172	-0.0165222	0.0624559	0.989301	TRUE	FALSE	1
chr12	39561392	A	ABCD2	ENSG00000173208.3							FALSE		88	0.282029	-0.0858195	0.0783868	0.922176	TRUE	FALSE	1
chr12	39602128	TTTA	ABCD2	ENSG00000173208.3	359	1.82922e-07	0.138774	0.0259866	8.8661e-06	FALSE	FALSE	8.11719e-06	88	0.581744	-0.0378636	0.0680171	0.97107	TRUE	FALSE	1
chr12	39607746	T	ABCD2	ENSG00000173208.3	358	7.54772e-08	0.143128	0.0259563	3.9691e-06	FALSE	FALSE	8.11719e-06	86	0.69646	0.0299035	0.0758965	0.982234	TRUE	FALSE	1
chr12	39617224	T	ABCD2	ENSG00000173208.3	359	0.0157551	-0.0671791	0.0276655	0.130727	FALSE	FALSE	8.11719e-06							FALSE
chr12	39618026	T	ABCD2	ENSG00000173208.3	357	0.0498837	-0.0526361	0.0267336	0.273586	FALSE	FALSE	8.11719e-06	89	0.388424	-0.0535241	0.0612134	0.944831	TRUE	FALSE	1
chr12	39625446	T	ABCD2	ENSG00000173208.3	355	0.0261501	0.0590071	0.0264	0.18328	FALSE	FALSE	8.11719e-06	87	0.402222	-0.0688452	0.0810228	0.947583	TRUE	FALSE	1
chr12	39632052	TA	ABCD2	ENSG00000173208.3	357	0.99269	0.000244591	0.026673	0.997989	FALSE	FALSE	8.11719e-06	89	0.417562	0.0659586	0.0803115	0.950562	TRUE	FALSE	1
chr12	39658088	T	ABCD2	ENSG00000173208.3	359	0.514177	-0.0167612	0.0256634	0.820601	FALSE	FALSE	8.11719e-06	88	0.400927	-0.0545191	0.0640141	0.947335	TRUE	FALSE	1
chr12	39670744	T	ABCD2	ENSG00000173208.3	359	0.575205	0.0145098	0.0258637	0.85176	FALSE	FALSE	8.11719e-06	89	0.416952	0.0542384	0.0659537	0.950441	TRUE	FALSE	1
chr12	39677028	A	ABCD2	ENSG00000173208.3	359	0.645939	0.011712	0.0254679	0.884207	FALSE	FALSE	8.11719e-06	89	0.866573	-0.0124207	0.0733355	0.993159	TRUE	FALSE	1
chr12	39680769	CA	ABCD2	ENSG00000173208.3	359	0.45913	-0.019336	0.0260864	0.789577	FALSE	FALSE	8.11719e-06	88	0.223571	-0.0824611	0.0663967	0.904121	TRUE	FALSE	1
chr12	39705076	AATA	ABCD2	ENSG00000173208.3							FALSE		87	0.756672	-0.0233283	0.0746026	0.986547	TRUE	FALSE	1
chr12	39709227	T	ABCD2	ENSG00000173208.3	358	0.550695	0.0155851	0.0260885	0.839625	FALSE	FALSE	8.11719e-06	88	0.318194	0.0647383	0.0638126	0.931201	TRUE	FALSE	1
chr12	39713838	CG	ABCD2	ENSG00000173208.3	356	0.869939	-0.00442031	0.0269735	0.964644	FALSE	FALSE	8.11719e-06							FALSE
chr12	39714185	AT	ABCD2	ENSG00000173208.3	354	0.068634	-0.0499831	0.0273511	0.329018	FALSE	FALSE	8.11719e-06							FALSE
chr12	39714384	TA	ABCD2	ENSG00000173208.3	359	0.461632	-0.0189459	0.0257032	0.791177	FALSE	FALSE	8.11719e-06	89	0.39264	-0.0556808	0.0642558	0.945835	TRUE	FALSE	1
chr12	39717114	TA	ABCD2	ENSG00000173208.3	359	0.746393	0.00852464	0.0263355	0.923732	FALSE	FALSE	8.11719e-06	84	0.219482	0.0853004	0.0678547	0.903116	TRUE	FALSE	1
chr12	2755680	T	AC005841.1	ENSG00000206044.3	358	0.101109	-0.0830026	0.0504717	0.405938	TRUE	FALSE	1	84	0.27032	0.192047	0.170646	0.918546	TRUE	FALSE	1
chr12	2756133	T	AC005841.1	ENSG00000206044.3	358	0.128606	-0.0753898	0.0494745	0.458849	TRUE	FALSE	1	89	0.86434	0.0299269	0.17376	0.993107	TRUE	FALSE	1
chr12	2757317	TTGT	AC005841.1	ENSG00000206044.3	355	0.762608	-0.0156065	0.05162	0.929263	TRUE	FALSE	1	87	0.776243	0.0603954	0.21059	0.988236	TRUE	FALSE	1
chr12	2759017	A	AC005841.1	ENSG00000206044.3	357	0.445733	0.0392407	0.0513921	0.781438	TRUE	FALSE	1	89	0.460527	0.129867	0.173855	0.957159	TRUE	FALSE	1
chr12	2761540	AC	AC005841.1	ENSG00000206044.3	358	0.460584	-0.0366685	0.0496303	0.790542	TRUE	FALSE	1	88	0.783528	-0.0466859	0.168469	0.988654	TRUE	FALSE	1
chr12	2763130	CAAA	AC005841.1	ENSG00000206044.3	359	0.630995	0.0237804	0.0494584	0.877755	TRUE	FALSE	1	89	0.577028	-0.0941809	0.167138	0.97053	TRUE	FALSE	1
chr12	2767069	AAT	AC005841.1	ENSG00000206044.3	357	0.940039	0.00375775	0.0499146	0.984601	TRUE	FALSE	1	84	0.0699232	-0.337822	0.179004	0.801129	TRUE	FALSE	1
chr12	2769157	TA	AC005841.1	ENSG00000206044.3	350	0.565162	0.0295459	0.0513087	0.846816	TRUE	FALSE	1	87	0.199894	-0.227318	0.173429	0.896133	TRUE	FALSE	1
chr12	2769768	A	AC005841.1	ENSG00000206044.3	357	0.0166539	-0.120763	0.0501557	0.135666	TRUE	FALSE	1	88	0.313874	-0.19403	0.189528	0.929744	TRUE	FALSE	1
chr12	2787641	TG	AC005841.1	ENSG00000206044.3	356	0.0474719	-0.0985243	0.0495031	0.265672	TRUE	FALSE	1	87	0.0826926	-0.254531	0.141779	0.818621	TRUE	FALSE	1
chr12	2787745	T	AC005841.1	ENSG00000206044.3	357	0.266185	-0.0555827	0.0498961	0.640118	TRUE	FALSE	1	86	0.554422	-0.11138	0.186225	0.968169	TRUE	FALSE	1
chr12	2792059	T	AC005841.1	ENSG00000206044.3							FALSE		88	0.637624	-0.101672	0.213731	0.97675	TRUE	FALSE	1
chr12	2793897	A	AC005841.1	ENSG00000206044.3	357	0.186592	-0.066196	0.0500062	0.548385	TRUE	FALSE	1	87	0.84322	-0.0366363	0.183643	0.992172	TRUE	FALSE	1
chr12	2794792	A	AC005841.1	ENSG00000206044.3							FALSE		88	0.10549	-0.29046	0.17419	0.842073	TRUE	FALSE	1
chr12	2806936	T	AC005841.1	ENSG00000206044.3	359	0.201732	0.0636056	0.0497145	0.56802	TRUE	FALSE	1	89	0.77129	0.0482841	0.1647	0.987866	TRUE	FALSE	1
chr12	2811578	T	AC005841.1	ENSG00000206044.3	359	0.135837	-0.076084	0.0508765	0.471561	TRUE	FALSE	1	88	0.297286	-0.171552	0.161825	0.925764	TRUE	FALSE	1
chr12	2816032	T	AC005841.1	ENSG00000206044.3	359	0.169955	0.0670953	0.0487741	0.525512	TRUE	FALSE	1	89	0.248491	0.198196	0.168615	0.912745	TRUE	FALSE	1
chr12	2816629	T	AC005841.1	ENSG00000206044.3	316	0.679374	-0.0225467	0.0544889	0.898056	TRUE	FALSE	1	68	0.856745	-0.0557393	0.301611	0.992707	TRUE	FALSE	1
chr12	2819627	A	AC005841.1	ENSG00000206044.3	359	0.32912	0.0481748	0.0492854	0.697087	TRUE	FALSE	1	84	0.602696	-0.0851471	0.161658	0.973488	TRUE	FALSE	1
chr12	2826205	A	AC005841.1	ENSG00000206044.3	359	0.754214	-0.0154714	0.0493706	0.926391	TRUE	FALSE	1	87	0.337751	-0.163146	0.167468	0.935028	TRUE	FALSE	1
chr12	2840456	A	AC005841.1	ENSG00000206044.3	359	0.31489	-0.0497005	0.0493703	0.685317	TRUE	FALSE	1	87	0.811058	-0.0384596	0.159466	0.99051	TRUE	FALSE	1
chr12	2841720	T	AC005841.1	ENSG00000206044.3	358	0.224223	-0.0600649	0.0493191	0.594894	TRUE	FALSE	1	89	0.977761	-0.00447445	0.159261	0.99864	TRUE	FALSE	1
chr12	2848867	AC	AC005841.1	ENSG00000206044.3	354	0.984384	-0.000964646	0.0492423	0.995951	TRUE	FALSE	1	80	0.214161	0.308621	0.241577	0.901426	TRUE	FALSE	1
chr12	2850649	TTTGT	AC005841.1	ENSG00000206044.3	357	0.205578	-0.0631893	0.0498114	0.572829	TRUE	FALSE	1	89	0.727871	-0.058454	0.166524	0.984803	TRUE	FALSE	1
chr12	2851653	TTTTA	AC005841.1	ENSG00000206044.3							FALSE		89	0.708622	-0.0681339	0.180701	0.982904	TRUE	FALSE	1
chr12	2853000	A	AC005841.1	ENSG00000206044.3	358	0.404858	0.041144	0.0493245	0.75437	TRUE	FALSE	1	85	0.349768	0.201777	0.212185	0.937178	TRUE	FALSE	1
chr12	2853578	TTTTTG	AC005841.1	ENSG00000206044.3	355	0.234886	0.0596976	0.0501545	0.606788	TRUE	FALSE	1	84	0.481948	-0.1327	0.186108	0.959446	TRUE	FALSE	1
chr12	2860865	A	AC005841.1	ENSG00000206044.3							FALSE		85	0.551516	0.110659	0.183585	0.967926	TRUE	FALSE	1
chr12	2861168	A	AC005841.1	ENSG00000206044.3							FALSE		86	0.426107	0.140973	0.174639	0.951951	TRUE	FALSE	1
chr12	2862707	A	AC005841.1	ENSG00000206044.3	359	0.181922	0.0678394	0.0507043	0.541977	TRUE	FALSE	1	88	0.817067	-0.0503683	0.215901	0.990805	TRUE	FALSE	1
chr12	2863555	T	AC005841.1	ENSG00000206044.3							FALSE		89	0.118319	0.246524	0.153598	0.851756	TRUE	FALSE	1
chr12	2869738	T	AC005841.1	ENSG00000206044.3							FALSE		86	0.319517	-0.198021	0.195512	0.931656	TRUE	FALSE	1
chr12	2869993	T	AC005841.1	ENSG00000206044.3							FALSE		85	0.0358463	-0.345456	0.156679	0.727036	TRUE	FALSE	1
chr12	2871652	A	AC005841.1	ENSG00000206044.3							FALSE		87	0.999677	-8.86765e-05	0.217316	0.999983	TRUE	FALSE	1
chr12	2873581	T	AC005841.1	ENSG00000206044.3							FALSE		89	0.788151	-0.0572887	0.211417	0.989056	TRUE	FALSE	1
chr12	2875928	T	AC005841.1	ENSG00000206044.3	357	0.63474	-0.0238134	0.0500754	0.879543	TRUE	FALSE	1	88	0.806189	0.0382949	0.154756	0.990223	TRUE	FALSE	1
chr12	2878970	TTTTTT	AC005841.1	ENSG00000206044.3	359	0.28072	-0.0535586	0.049562	0.654166	TRUE	FALSE	1	89	0.914795	-0.0157889	0.146408	0.995776	TRUE	FALSE	1
chr12	2879328	T	AC005841.1	ENSG00000206044.3	359	0.313052	0.0505407	0.0500141	0.68382	TRUE	FALSE	1	89	0.914795	0.0157889	0.146408	0.995776	TRUE	FALSE	1
chr12	2882278	CAAT	AC005841.1	ENSG00000206044.3	359	0.205714	0.0636623	0.0502002	0.572991	TRUE	FALSE	1	85	0.30641	-0.158309	0.151955	0.927931	TRUE	FALSE	1
chr12	2887479	A	AC005841.1	ENSG00000206044.3	356	0.520481	-0.0322223	0.050084	0.824044	TRUE	FALSE	1	88	0.457647	-0.111968	0.148869	0.956614	TRUE	FALSE	1
chr12	2892874	T	AC005841.1	ENSG00000206044.3	349	0.466965	0.0363374	0.0498881	0.794147	TRUE	FALSE	1	83	0.462677	-0.157631	0.211453	0.957453	TRUE	FALSE	1
chr12	2893717	T	AC005841.1	ENSG00000206044.3	358	0.505344	-0.0329283	0.0493748	0.815859	TRUE	FALSE	1	87	0.821528	-0.0390773	0.171719	0.990973	TRUE	FALSE	1
chr12	2894538	AA	AC005841.1	ENSG00000206044.3	357	0.810375	-0.0116646	0.0485716	0.945712	TRUE	FALSE	1	86	0.268417	-0.227538	0.201654	0.918268	TRUE	FALSE	1
chr12	2895944	T	AC005841.1	ENSG00000206044.3	357	0.703681	0.0187157	0.0491588	0.907602	TRUE	FALSE	1	87	0.981233	0.00362125	0.152663	0.998876	TRUE	FALSE	1
chr12	2897772	A	AC005841.1	ENSG00000206044.3	355	0.750654	0.0156677	0.0492584	0.925147	TRUE	FALSE	1	85	0.593249	-0.0930752	0.17226	0.972425	TRUE	FALSE	1
chr12	2898080	A	AC005841.1	ENSG00000206044.3	356	0.780713	0.013677	0.0490848	0.935586	TRUE	FALSE	1	84	0.297647	-0.234903	0.221192	0.925796	TRUE	FALSE	1
chr12	2900061	A	AC005841.1	ENSG00000206044.3	359	0.578502	0.027169	0.0488495	0.853353	TRUE	FALSE	1	89	0.752537	-0.04999	0.157192	0.986177	TRUE	FALSE	1
chr12	2900698	T	AC005841.1	ENSG00000206044.3	355	0.793337	-0.0129141	0.0492502	0.940211	TRUE	FALSE	1	88	0.655708	0.0661874	0.147022	0.97823	TRUE	FALSE	1
chr12	2900877	T	AC005841.1	ENSG00000206044.3	356	0.616173	-0.0246364	0.0490955	0.871264	TRUE	FALSE	1	89	0.778067	0.045537	0.160213	0.988338	TRUE	FALSE	1
chr12	2902865	T	AC005841.1	ENSG00000206044.3	355	0.791875	0.0129816	0.0491514	0.939769	TRUE	FALSE	1	87	0.781105	-0.0462687	0.165017	0.988536	TRUE	FALSE	1
chr12	2903563	A	AC005841.1	ENSG00000206044.3	357	0.660391	-0.0216459	0.0492165	0.890211	TRUE	FALSE	1	87	0.735879	0.0547816	0.160902	0.985337	TRUE	FALSE	1
chr12	2905188	T	AC005841.1	ENSG00000206044.3	358	0.672922	0.0207343	0.0490689	0.895433	TRUE	FALSE	1	87	0.909972	-0.0188896	0.165651	0.995482	TRUE	FALSE	1
chr12	2906021	A	AC005841.1	ENSG00000206044.3	359	0.924276	0.00468958	0.0492974	0.980469	TRUE	FALSE	1	87	0.380363	0.140182	0.157446	0.943332	TRUE	FALSE	1
chr12	2907476	A	AC005841.1	ENSG00000206044.3	347	0.618434	0.0249938	0.0501271	0.872196	TRUE	FALSE	1	84	0.665146	-0.0745933	0.170454	0.979221	TRUE	FALSE	1
chr12	2907648	A	AC005841.1	ENSG00000206044.3	359	0.674536	0.0205289	0.0488388	0.896138	TRUE	FALSE	1	88	0.361563	-0.158006	0.17062	0.939175	TRUE	FALSE	1
chr12	2908437	TGTT	AC005841.1	ENSG00000206044.3	359	0.582174	0.0269287	0.0488896	0.855076	TRUE	FALSE	1	89	0.752537	-0.04999	0.157192	0.986177	TRUE	FALSE	1
chr12	2909510	T	AC005841.1	ENSG00000206044.3	359	0.643128	-0.0226733	0.0488863	0.883073	TRUE	FALSE	1	89	0.568567	0.094066	0.163276	0.969572	TRUE	FALSE	1
chr12	2910280	A	AC005841.1	ENSG00000206044.3	359	0.643128	-0.0226733	0.0488863	0.883073	TRUE	FALSE	1	89	0.752537	0.04999	0.157192	0.986177	TRUE	FALSE	1
chr12	2911522	T	AC005841.1	ENSG00000206044.3	358	0.747337	0.0158013	0.0490041	0.924078	TRUE	FALSE	1	89	0.752537	-0.04999	0.157192	0.986177	TRUE	FALSE	1
chr12	2912970	T	AC005841.1	ENSG00000206044.3	359	0.563519	0.0284474	0.0491948	0.84603	TRUE	FALSE	1	87	0.969934	0.00637883	0.167832	0.998223	TRUE	FALSE	1
chr12	2914126	T	AC005841.1	ENSG00000206044.3	354	0.51016	0.0324132	0.0491568	0.818549	TRUE	FALSE	1	87	0.621426	-0.0809056	0.162139	0.975213	TRUE	FALSE	1
chr12	2917877	A	AC005841.1	ENSG00000206044.3	359	0.643128	0.0226733	0.0488863	0.883073	TRUE	FALSE	1	89	0.725453	-0.0576516	0.162729	0.984488	TRUE	FALSE	1
chr12	2922856	T	AC005841.1	ENSG00000206044.3	356	0.620964	0.024374	0.0492405	0.873285	TRUE	FALSE	1	78	0.80889	-0.0422073	0.172326	0.990322	TRUE	FALSE	1
chr12	2923818	A	AC005841.1	ENSG00000206044.3	359	0.332548	0.0484419	0.0499117	0.699976	TRUE	FALSE	1							FALSE
chr12	2926765	GTG	AC005841.1	ENSG00000206044.3	359	0.61974	-0.0242929	0.0489056	0.872741	TRUE	FALSE	1	89	0.760551	0.0460639	0.149863	0.986815	TRUE	FALSE	1
chr12	2929055	T	AC005841.1	ENSG00000206044.3	359	0.643128	-0.0226733	0.0488863	0.883073	TRUE	FALSE	1	89	0.568691	0.0919738	0.159696	0.969572	TRUE	FALSE	1
chr12	2936580	A	AC005841.1	ENSG00000206044.3	359	0.39225	-0.0426586	0.0497898	0.745572	TRUE	FALSE	1	87	0.838632	0.0341258	0.166128	0.991935	TRUE	FALSE	1
chr12	2937105	A	AC005841.1	ENSG00000206044.3							FALSE		88	0.608228	-0.0784866	0.151558	0.973767	TRUE	FALSE	1
chr12	2937799	C	AC005841.1	ENSG00000206044.3	359	0.697516	0.0192779	0.0495518	0.905266	TRUE	FALSE	1	89	0.55345	0.0903222	0.150811	0.967976	TRUE	FALSE	1
chr12	2940322	A	AC005841.1	ENSG00000206044.3	357	0.48279	-0.0347478	0.0494493	0.803232	TRUE	FALSE	1	88	0.427247	0.131885	0.163939	0.952139	TRUE	FALSE	1
chr12	2942891	A	AC005841.1	ENSG00000206044.3							FALSE		87	0.48783	-0.119503	0.170129	0.96045	TRUE	FALSE	1
chr12	2943745	T	AC005841.1	ENSG00000206044.3	358	0.985084	0.000915795	0.0489451	0.996071	TRUE	FALSE	1	85	0.83101	-0.0399359	0.185395	0.991667	TRUE	FALSE	1
chr12	2945525	T	AC005841.1	ENSG00000206044.3							FALSE		87	0.620307	0.0801379	0.160084	0.975048	TRUE	FALSE	1
chr12	2947406	T	AC005841.1	ENSG00000206044.3	358	0.587991	-0.0269327	0.0496608	0.857969	TRUE	FALSE	1	89	0.680248	0.066611	0.160155	0.98047	TRUE	FALSE	1
chr12	2948310	A	AC005841.1	ENSG00000206044.3	357	0.505548	-0.0332687	0.0499091	0.815991	TRUE	FALSE	1	89	0.860307	0.0278831	0.15717	0.992908	TRUE	FALSE	1
chr12	2948612	T	AC005841.1	ENSG00000206044.3							FALSE		89	0.917786	-0.0168086	0.161558	0.995803	TRUE	FALSE	1
chr12	2949736	T	AC005841.1	ENSG00000206044.3	358	0.601458	-0.0265134	0.0507087	0.864594	TRUE	FALSE	1	85	0.0994287	-0.295213	0.173232	0.836044	TRUE	FALSE	1
chr12	2951127	T	AC005841.1	ENSG00000206044.3	350	0.937305	-0.00396979	0.0504263	0.983812	TRUE	FALSE	1	78	0.165951	-0.306279	0.213401	0.880785	TRUE	FALSE	1
chr12	2951512	AAAACA	AC005841.1	ENSG00000206044.3	357	0.981748	-0.0011433	0.0499321	0.995305	TRUE	FALSE	1	88	0.196525	-0.19954	0.151175	0.89487	TRUE	FALSE	1
chr12	2952378	A	AC005841.1	ENSG00000206044.3	358	0.97124	0.00179523	0.049753	0.992738	TRUE	FALSE	1	88	0.300863	-0.179241	0.170357	0.926686	TRUE	FALSE	1
chr12	2953444	T	AC005841.1	ENSG00000206044.3							FALSE		89	0.672326	0.0674495	0.158006	0.979807	TRUE	FALSE	1
chr12	2953635	T	AC005841.1	ENSG00000206044.3	358	0.37967	-0.0440602	0.0500798	0.736577	TRUE	FALSE	1	89	0.897307	-0.0206214	0.158513	0.994837	TRUE	FALSE	1
chr12	2954223	T	AC005841.1	ENSG00000206044.3	356	0.0634997	0.0922767	0.049542	0.314819	TRUE	FALSE	1	88	0.440246	-0.167079	0.213703	0.954111	TRUE	FALSE	1
chr12	2954937	T	AC005841.1	ENSG00000206044.3							FALSE		84	0.631047	0.0686917	0.141407	0.976129	TRUE	FALSE	1
chr12	12255422	A	AC007621.1	ENSG00000205791.2	359	0.10275	-0.0790842	0.0483214	0.409342	FALSE	FALSE	0.651703	87	0.536695	-0.138038	0.22086	0.966303	FALSE	FALSE	1
chr12	12260378	A	AC007621.1	ENSG00000205791.2	357	0.92641	-0.00463742	0.0501668	0.980975	FALSE	FALSE	0.651703	87	0.878927	0.0274361	0.178581	0.993661	FALSE	FALSE	1
chr12	12261403	A	AC007621.1	ENSG00000205791.2	357	0.0591588	-0.0904229	0.0477365	0.30216	FALSE	FALSE	0.651703							FALSE
chr12	12262558	A	AC007621.1	ENSG00000205791.2	356	0.160669	-0.065836	0.0468146	0.511627	FALSE	FALSE	0.651703							FALSE
chr12	12263100	A	AC007621.1	ENSG00000205791.2	354	0.238812	0.0578047	0.0489732	0.611126	FALSE	FALSE	0.651703	89	0.321714	-0.200327	0.199029	0.932108	FALSE	FALSE	1
chr12	12263267	A	AC007621.1	ENSG00000205791.2	358	0.090839	-0.0866599	0.0510838	0.383634	FALSE	FALSE	0.651703	89	0.335062	0.168719	0.172388	0.934781	FALSE	FALSE	1
chr12	12263551	A	AC007621.1	ENSG00000205791.2	357	0.0704835	-0.0930615	0.0512664	0.334055	FALSE	FALSE	0.651703	89	0.84298	0.0342376	0.171446	0.992154	FALSE	FALSE	1
chr12	12268763	A	AC007621.1	ENSG00000205791.2							FALSE		88	0.270131	0.205222	0.182772	0.918546	FALSE	FALSE	1
chr12	12271860	C	AC007621.1	ENSG00000205791.2	359	0.0283839	-0.103596	0.0470352	0.193071	FALSE	FALSE	0.651703	86	0.998835	-0.0002818	0.191393	0.999951	FALSE	FALSE	1
chr12	12274352	T	AC007621.1	ENSG00000205791.2	308	0.10451	-0.092283	0.0566406	0.412788	FALSE	FALSE	0.651703	78	0.200286	0.249087	0.188372	0.89617	FALSE	FALSE	1
chr12	12281456	T	AC007621.1	ENSG00000205791.2	359	0.114278	-0.0802944	0.0506962	0.432399	FALSE	FALSE	0.651703	89	0.578549	-0.0996383	0.177535	0.970696	FALSE	FALSE	1
chr12	12284443	A	AC007621.1	ENSG00000205791.2							FALSE		86	0.827515	-0.0385	0.175105	0.991262	FALSE	FALSE	1
chr12	12286084	A	AC007621.1	ENSG00000205791.2	358	0.487352	0.0344456	0.0495348	0.80591	FALSE	FALSE	0.651703	88	0.303351	-0.178055	0.170118	0.927121	FALSE	FALSE	1
chr12	12286623	TATT	AC007621.1	ENSG00000205791.2	359	0.461561	0.0367256	0.0498162	0.791112	FALSE	FALSE	0.651703	87	0.709273	-0.0690973	0.183577	0.982953	FALSE	FALSE	1
chr12	12289785	AAAAAA	AC007621.1	ENSG00000205791.2	359	0.470087	0.0354977	0.0490809	0.796047	FALSE	FALSE	0.651703	87	0.296971	0.201609	0.189943	0.925725	FALSE	FALSE	1
chr12	12295407	TGTT	AC007621.1	ENSG00000205791.2	359	0.151762	0.0701343	0.0488071	0.497996	FALSE	FALSE	0.651703	89	0.783713	-0.045352	0.163844	0.988659	FALSE	FALSE	1
chr12	12297020	AGAT	AC007621.1	ENSG00000205791.2	347	0.208126	0.0612097	0.0485196	0.575818	FALSE	FALSE	0.651703	77	0.354397	0.246518	0.260014	0.937901	FALSE	FALSE	1
chr12	12298414	TGT	AC007621.1	ENSG00000205791.2	358	0.236096	0.0582348	0.0490534	0.608191	FALSE	FALSE	0.651703	89	0.478784	0.131354	0.183288	0.959173	FALSE	FALSE	1
chr12	12301835	A	AC007621.1	ENSG00000205791.2	356	0.0113552	0.12642	0.0496283	0.104018	FALSE	FALSE	0.651703	89	0.197642	-0.226937	0.172491	0.89563	FALSE	FALSE	1
chr12	12302513	A	AC007621.1	ENSG00000205791.2	355	0.00583658	-0.135753	0.0488875	0.0643041	TRUE	FALSE	0.651703	86	0.0629848	-0.381773	0.197448	0.791773	FALSE	FALSE	1
chr12	12306758	A	AC007621.1	ENSG00000205791.2							FALSE		88	0.938433	0.0161097	0.206885	0.996905	FALSE	FALSE	1
chr12	12307698	A	AC007621.1	ENSG00000205791.2							FALSE		88	0.0546256	0.378856	0.189677	0.776647	FALSE	FALSE	1
chr12	12308060	T	AC007621.1	ENSG00000205791.2	359	0.891615	0.006607	0.0484471	0.971112	FALSE	FALSE	0.651703	88	0.903522	-0.0215329	0.176196	0.995263	FALSE	FALSE	1
chr12	12309720	T	AC007621.1	ENSG00000205791.2	359	0.527115	-0.0300134	0.0474033	0.827566	FALSE	FALSE	0.651703							FALSE
chr12	12313432	T	AC007621.1	ENSG00000205791.2							FALSE		86	0.413881	0.14986	0.180774	0.949808	FALSE	FALSE	1
chr12	12314107	TGTT	AC007621.1	ENSG00000205791.2	359	0.237522	-0.0566241	0.0478425	0.609766	FALSE	FALSE	0.651703	89	0.0314716	0.36914	0.164078	0.712011	FALSE	FALSE	1
chr12	12314794	A	AC007621.1	ENSG00000205791.2	357	0.201791	-0.0613805	0.047981	0.568108	FALSE	FALSE	0.651703	88	0.0707154	0.382261	0.204236	0.803008	FALSE	FALSE	1
chr12	12317545	T	AC007621.1	ENSG00000205791.2	346	0.529054	0.0311375	0.049408	0.828533	FALSE	FALSE	0.651703	87	0.0827409	0.37192	0.207202	0.818635	FALSE	FALSE	1
chr12	12318710	A	AC007621.1	ENSG00000205791.2	358	0.783233	0.0136457	0.0495568	0.936545	FALSE	FALSE	0.651703	89	0.5327	0.114363	0.181321	0.965946	FALSE	FALSE	1
chr12	12325483	AAC	AC007621.1	ENSG00000205791.2	359	0.948762	-0.00323355	0.0502767	0.986737	FALSE	FALSE	0.651703	87	0.247808	0.22808	0.193512	0.912634	FALSE	FALSE	1
chr12	12326604	T	AC007621.1	ENSG00000205791.2	350	0.534744	-0.0301816	0.0485613	0.831393	FALSE	FALSE	0.651703	88	0.371971	-0.165068	0.182212	0.941488	FALSE	FALSE	1
chr12	12328985	CA	AC007621.1	ENSG00000205791.2	356	0.513346	-0.0321377	0.0491088	0.8202	FALSE	FALSE	0.651703	80	0.404782	-0.221035	0.260432	0.948207	FALSE	FALSE	1
chr12	12333045	AT	AC007621.1	ENSG00000205791.2							FALSE		86	0.0631246	0.441459	0.228445	0.791792	FALSE	FALSE	1
chr12	12337116	A	AC007621.1	ENSG00000205791.2	357	0.351462	-0.044977	0.048196	0.714908	FALSE	FALSE	0.651703	88	0.0684393	-0.297488	0.157581	0.799124	FALSE	FALSE	1
chr12	12338878	CA	AC007621.1	ENSG00000205791.2	356	0.835334	0.0103369	0.0496854	0.953834	FALSE	FALSE	0.651703	82	0.295515	0.282986	0.26485	0.925627	FALSE	FALSE	1
chr12	12344470	T	AC007621.1	ENSG00000205791.2	359	0.845912	0.00932211	0.0479277	0.957227	FALSE	FALSE	0.651703							FALSE
chr12	12345321	A	AC007621.1	ENSG00000205791.2	358	0.772615	0.0138177	0.0477762	0.932705	FALSE	FALSE	0.651703	87	0.341262	0.200827	0.207675	0.935712	FALSE	FALSE	1
chr12	12346271	A	AC007621.1	ENSG00000205791.2							FALSE		88	0.539408	-0.119932	0.193256	0.96674	FALSE	FALSE	1
chr12	12348718	A	AC007621.1	ENSG00000205791.2	359	0.109741	-0.0785183	0.0489491	0.423308	FALSE	FALSE	0.651703	87	0.190077	0.260961	0.194643	0.892	FALSE	FALSE	1
chr12	12352205	T	AC007621.1	ENSG00000205791.2	359	0.693652	0.0192013	0.0486995	0.903715	FALSE	FALSE	0.651703	87	0.0259344	-0.409629	0.174808	0.688331	FALSE	FALSE	1
chr12	12353094	CAAA	AC007621.1	ENSG00000205791.2	356	0.809694	0.0116893	0.0484965	0.945501	FALSE	FALSE	0.651703	85	0.696998	-0.0814575	0.207056	0.982243	FALSE	FALSE	1
chr12	12354951	T	AC007621.1	ENSG00000205791.2	357	0.0876323	0.0834968	0.0487255	0.376277	FALSE	FALSE	0.651703	89	0.177093	-0.268848	0.19479	0.885861	FALSE	FALSE	1
chr12	12359365	T	AC007621.1	ENSG00000205791.2	358	0.34226	-0.0454598	0.0477915	0.707724	FALSE	FALSE	0.651703	86	0.153172	-0.269203	0.183522	0.873996	FALSE	FALSE	1
chr12	12359672	A	AC007621.1	ENSG00000205791.2	359	0.314804	-0.0488449	0.0485117	0.685253	FALSE	FALSE	0.651703	88	0.119734	0.311385	0.194611	0.852804	FALSE	FALSE	1
chr12	12363898	A	AC007621.1	ENSG00000205791.2	359	0.0839629	-0.0850131	0.0490311	0.36772	FALSE	FALSE	0.651703							FALSE
chr12	12368607	T	AC007621.1	ENSG00000205791.2	358	0.413752	-0.0392636	0.0479736	0.760586	FALSE	FALSE	0.651703	88	0.291841	-0.194428	0.18131	0.924612	FALSE	FALSE	1
chr12	12370099	TA	AC007621.1	ENSG00000205791.2	356	0.47648	0.0341653	0.0479262	0.799636	FALSE	FALSE	0.651703	67	0.392704	0.288263	0.322707	0.945838	FALSE	FALSE	1
chr12	12374629	AAATA	AC007621.1	ENSG00000205791.2							FALSE		89	0.654745	0.0854479	0.189295	0.97818	FALSE	FALSE	1
chr12	12374953	A	AC007621.1	ENSG00000205791.2							FALSE		87	0.816384	-0.0456677	0.194955	0.99078	FALSE	FALSE	1
chr12	12375811	TTG	AC007621.1	ENSG00000205791.2							FALSE		89	0.870447	-0.0299961	0.182454	0.993389	FALSE	FALSE	1
chr12	12377177	T	AC007621.1	ENSG00000205791.2	359	0.314154	-0.0499773	0.0495696	0.684691	FALSE	FALSE	0.651703							FALSE
chr12	12385515	T	AC007621.1	ENSG00000205791.2							FALSE		87	0.786921	-0.0546136	0.20024	0.988965	FALSE	FALSE	1
chr12	12386454	T	AC007621.1	ENSG00000205791.2	351	0.982467	-0.00109598	0.04983	0.995458	FALSE	FALSE	0.651703	88	0.756372	-0.0632012	0.201916	0.986515	FALSE	FALSE	1
chr12	12389136	T	AC007621.1	ENSG00000205791.2	357	0.899611	-0.00617579	0.0489136	0.973455	FALSE	FALSE	0.651703	86	0.00460087	-0.502577	0.163644	0.485984	TRUE	FALSE	1
chr12	12390622	T	AC007621.1	ENSG00000205791.2	358	0.460346	-0.0365313	0.0494184	0.79038	FALSE	FALSE	0.651703	89	0.447899	-0.124137	0.161558	0.955405	FALSE	FALSE	1
chr12	12390788	A	AC007621.1	ENSG00000205791.2	357	0.264984	-0.0545354	0.048833	0.63888	FALSE	FALSE	0.651703							FALSE
chr12	12392046	A	AC007621.1	ENSG00000205791.2	357	0.106466	-0.0788181	0.0486787	0.41683	FALSE	FALSE	0.651703	86	0.0111851	-0.439478	0.162182	0.58565	FALSE	FALSE	1
chr12	12394541	A	AC007621.1	ENSG00000205791.2	357	0.296641	0.0509355	0.0487196	0.669428	FALSE	FALSE	0.651703							FALSE
chr12	12400590	A	AC007621.1	ENSG00000205791.2	359	0.795681	-0.0125779	0.0485316	0.941094	FALSE	FALSE	0.651703	84	0.0792294	-0.32838	0.180026	0.814057	FALSE	FALSE	1
chr12	12406797	T	AC007621.1	ENSG00000205791.2	359	0.487295	-0.0338424	0.0486612	0.805892	FALSE	FALSE	0.651703							FALSE
chr12	12407391	T	AC007621.1	ENSG00000205791.2	359	0.854753	-0.00905605	0.0494289	0.959839	FALSE	FALSE	0.651703	88	0.837663	-0.035451	0.171581	0.991904	FALSE	FALSE	1
chr12	12407703	T	AC007621.1	ENSG00000205791.2							FALSE		89	0.324181	-0.16529	0.165071	0.932604	FALSE	FALSE	1
chr12	12416780	T	AC007621.1	ENSG00000205791.2	358	0.84444	-0.00954377	0.0485967	0.956712	FALSE	FALSE	0.651703	87	0.485054	0.133168	0.188371	0.95995	FALSE	FALSE	1
chr12	12417988	ATTT	AC007621.1	ENSG00000205791.2	358	0.454658	-0.0356842	0.0476653	0.786842	FALSE	FALSE	0.651703	82	0.324772	0.175838	0.175054	0.932679	FALSE	FALSE	1
chr12	12422278	T	AC007621.1	ENSG00000205791.2	359	0.677791	0.0200775	0.0482768	0.897425	FALSE	FALSE	0.651703							FALSE
chr12	12422982	T	AC007621.1	ENSG00000205791.2	358	0.686337	0.0195138	0.0482751	0.900845	FALSE	FALSE	0.651703	89	0.0509434	-0.364302	0.179627	0.766347	FALSE	FALSE	1
chr12	12423542	T	AC007621.1	ENSG00000205791.2	358	0.394626	-0.0410935	0.0482047	0.747364	FALSE	FALSE	0.651703	88	0.27754	0.195397	0.176784	0.920718	FALSE	FALSE	1
chr12	12423692	TTTG	AC007621.1	ENSG00000205791.2	355	0.698944	0.0189528	0.0489585	0.905854	FALSE	FALSE	0.651703	89	0.0639213	-0.310749	0.16192	0.792769	FALSE	FALSE	1
chr12	12424607	T	AC007621.1	ENSG00000205791.2	359	0.245846	-0.0556926	0.047897	0.618852	FALSE	FALSE	0.651703	87	0.782815	-0.0563705	0.202672	0.988622	FALSE	FALSE	1
chr12	12440606	A	AC007621.1	ENSG00000205791.2	359	0.896166	0.00631663	0.0483605	0.972463	FALSE	FALSE	0.651703	86	0.375481	0.157327	0.174788	0.942273	FALSE	FALSE	1
chr12	12441721	T	AC007621.1	ENSG00000205791.2	359	0.488957	-0.0338042	0.0487924	0.806792	FALSE	FALSE	0.651703	87	0.627743	-0.082338	0.168059	0.97579	FALSE	FALSE	1
chr12	12448528	T	AC007621.1	ENSG00000205791.2	356	0.882255	-0.00723127	0.0487817	0.968394	FALSE	FALSE	0.651703							FALSE
chr12	12451167	T	AC007621.1	ENSG00000205791.2	357	0.762915	0.0147805	0.0489534	0.929372	FALSE	FALSE	0.651703	87	0.483381	0.144381	0.203445	0.959672	FALSE	FALSE	1
chr12	12455779	A	AC007621.1	ENSG00000205791.2	358	0.508066	-0.0328041	0.0495049	0.817364	FALSE	FALSE	0.651703	88	0.0978337	0.265167	0.155347	0.834419	FALSE	FALSE	1
chr12	31240375	A	AC024940.1	ENSG00000177340.4	359	0.53195	0.024353	0.038918	0.82996	TRUE	FALSE	1	89	0.725164	0.0686394	0.193531	0.984483	TRUE	FALSE	1
chr12	31250903	A	AC024940.1	ENSG00000177340.4	356	0.781553	0.0104704	0.0377249	0.935917	TRUE	FALSE	1	85	0.597995	0.0906552	0.169971	0.972888	TRUE	FALSE	1
chr12	31259167	A	AC024940.1	ENSG00000177340.4	359	0.442179	0.0287091	0.0373073	0.779125	TRUE	FALSE	1	88	0.812832	0.0404806	0.169517	0.990578	TRUE	FALSE	1
chr12	31259925	TTTG	AC024940.1	ENSG00000177340.4	357	0.977061	0.00107981	0.0375224	0.994149	TRUE	FALSE	1	89	0.221962	-0.210329	0.16886	0.903628	TRUE	FALSE	1
chr12	31262841	A	AC024940.1	ENSG00000177340.4	358	0.646276	0.0171647	0.0373629	0.884362	TRUE	FALSE	1	88	0.236982	-0.15872	0.131621	0.908638	TRUE	FALSE	1
chr12	31268921	T	AC024940.1	ENSG00000177340.4							FALSE		85	0.909017	0.0180818	0.156801	0.995413	TRUE	FALSE	1
chr12	31269978	A	AC024940.1	ENSG00000177340.4	358	0.242003	-0.0452418	0.0385922	0.614706	TRUE	FALSE	1	87	0.728389	0.0527949	0.150614	0.984815	TRUE	FALSE	1
chr12	31272668	A	AC024940.1	ENSG00000177340.4							FALSE		86	0.906935	-0.0198015	0.167907	0.995331	TRUE	FALSE	1
chr12	31272824	AAG	AC024940.1	ENSG00000177340.4							FALSE		88	0.0240556	0.368203	0.155197	0.679297	TRUE	FALSE	1
chr12	31283855	TA	AC024940.1	ENSG00000177340.4	349	0.418664	-0.031234	0.0385659	0.763831	TRUE	FALSE	1	78	0.788063	-0.0600026	0.220368	0.989056	TRUE	FALSE	1
chr12	31285378	TC	AC024940.1	ENSG00000177340.4	357	0.426385	0.0313848	0.0394046	0.768959	TRUE	FALSE	1	83	0.265057	-0.188289	0.165299	0.917542	TRUE	FALSE	1
chr12	31285419	AC	AC024940.1	ENSG00000177340.4	357	0.36416	0.0356944	0.0392744	0.724473	TRUE	FALSE	1	85	0.525788	-0.112597	0.175254	0.964979	TRUE	FALSE	1
chr12	31285975	A	AC024940.1	ENSG00000177340.4							FALSE		86	0.319355	-0.167126	0.164953	0.931577	TRUE	FALSE	1
chr12	31289801	T	AC024940.1	ENSG00000177340.4	359	0.342982	0.0359333	0.0378332	0.708275	TRUE	FALSE	1	88	0.0498488	0.256027	0.125445	0.764533	TRUE	FALSE	1
chr12	31290141	TTTG	AC024940.1	ENSG00000177340.4	357	0.705513	-0.0148015	0.0391318	0.908297	TRUE	FALSE	1	88	0.144474	-0.238362	0.159213	0.869089	TRUE	FALSE	1
chr12	31291774	AGAA	AC024940.1	ENSG00000177340.4	359	0.759935	-0.0115962	0.0379156	0.928389	TRUE	FALSE	1	87	0.12384	0.262354	0.1657	0.855863	TRUE	FALSE	1
chr12	31299040	A	AC024940.1	ENSG00000177340.4							FALSE		88	0.963206	-0.00774138	0.166465	0.998013	TRUE	FALSE	1
chr12	31299321	T	AC024940.1	ENSG00000177340.4	358	0.743943	-0.0124744	0.0381553	0.922874	TRUE	FALSE	1	82	0.598401	-0.0930232	0.174365	0.972932	TRUE	FALSE	1
chr12	31301746	A	AC024940.1	ENSG00000177340.4							FALSE		89	0.673439	-0.0688526	0.161878	0.979887	TRUE	FALSE	1
chr12	31307559	AG	AC024940.1	ENSG00000177340.4							FALSE		89	0.591692	-0.0946691	0.174723	0.972159	TRUE	FALSE	1
chr12	31317339	A	AC024940.1	ENSG00000177340.4	358	0.265322	0.0436102	0.039078	0.639202	TRUE	FALSE	1	89	0.420498	0.126274	0.154736	0.950958	TRUE	FALSE	1
chr12	31318652	A	AC024940.1	ENSG00000177340.4	356	0.2357	0.0451515	0.0380002	0.607689	TRUE	FALSE	1	89	0.751547	-0.048307	0.151273	0.98611	TRUE	FALSE	1
chr12	31326424	C	AC024940.1	ENSG00000177340.4	328	0.488078	-0.0269324	0.0387898	0.806303	TRUE	FALSE	1	81	0.931513	-0.0169413	0.19507	0.996512	TRUE	FALSE	1
chr12	31328387	A	AC024940.1	ENSG00000177340.4	358	0.933578	0.00317524	0.038066	0.982764	TRUE	FALSE	1	79	0.944496	0.0162998	0.231466	0.997262	TRUE	FALSE	1
chr12	31335893	A	AC024940.1	ENSG00000177340.4	358	0.27958	-0.041488	0.0383008	0.653141	TRUE	FALSE	1	88	0.616863	0.0707325	0.139958	0.974673	TRUE	FALSE	1
chr12	31338856	A	AC024940.1	ENSG00000177340.4	358	0.69298	-0.0148796	0.0376514	0.903469	TRUE	FALSE	1	89	0.0314902	0.308089	0.136958	0.712069	TRUE	FALSE	1
chr12	31341880	A	AC024940.1	ENSG00000177340.4	359	0.740569	0.0124127	0.0374549	0.921624	TRUE	FALSE	1	89	0.163034	-0.22425	0.157058	0.879707	TRUE	FALSE	1
chr12	31342195	A	AC024940.1	ENSG00000177340.4	357	0.399147	0.0321954	0.0381305	0.750504	TRUE	FALSE	1	88	0.388556	-0.141755	0.162094	0.944886	TRUE	FALSE	1
chr12	31349131	T	AC024940.1	ENSG00000177340.4	359	0.124701	-0.0593351	0.0385389	0.4516	TRUE	FALSE	1	89	0.1066	0.275247	0.16577	0.842769	TRUE	FALSE	1
chr12	31356694	T	AC024940.1	ENSG00000177340.4	359	0.539034	0.0232134	0.0377468	0.833709	TRUE	FALSE	1	87	0.402858	-0.132974	0.156709	0.94777	TRUE	FALSE	1
chr12	31357453	T	AC024940.1	ENSG00000177340.4	357	0.887888	-0.005349	0.0379101	0.970016	TRUE	FALSE	1	88	0.397418	-0.165145	0.192452	0.946767	TRUE	FALSE	1
chr12	31358254	A	AC024940.1	ENSG00000177340.4	359	0.998696	-6.24589e-05	0.0381767	0.999581	TRUE	FALSE	1	87	0.923226	-0.0173388	0.178412	0.995959	TRUE	FALSE	1
chr12	31359614	TTTA	AC024940.1	ENSG00000177340.4	358	0.69617	0.0149397	0.0382217	0.904723	TRUE	FALSE	1	85	0.0380185	-0.33438	0.153554	0.73353	TRUE	FALSE	1
chr12	31359796	T	AC024940.1	ENSG00000177340.4	358	0.837288	-0.00778649	0.0378829	0.954415	TRUE	FALSE	1	88	0.380723	-0.161644	0.181778	0.943397	TRUE	FALSE	1
chr12	31360136	T	AC024940.1	ENSG00000177340.4	357	0.684153	-0.0155781	0.0382568	0.899985	TRUE	FALSE	1	89	0.0785137	0.284014	0.156265	0.812786	TRUE	FALSE	1
chr12	31361079	TTAT	AC024940.1	ENSG00000177340.4	352	0.885073	0.00563149	0.0389274	0.969247	TRUE	FALSE	1	83	0.0611196	0.272318	0.139124	0.788745	TRUE	FALSE	1
chr12	31361910	A	AC024940.1	ENSG00000177340.4	359	0.234726	-0.0467166	0.0392362	0.606654	TRUE	FALSE	1	89	0.376832	-0.139361	0.1555	0.942583	TRUE	FALSE	1
chr12	31366200	A	AC024940.1	ENSG00000177340.4	359	0.459492	-0.028051	0.0378744	0.789802	TRUE	FALSE	1	89	0.234905	-0.181375	0.149819	0.908281	TRUE	FALSE	1
chr12	31366359	T	AC024940.1	ENSG00000177340.4	359	0.527087	-0.0244427	0.0386023	0.827563	TRUE	FALSE	1	86	0.92806	-0.0156285	0.171601	0.996219	TRUE	FALSE	1
chr12	31367062	AAAAC	AC024940.1	ENSG00000177340.4	359	0.904025	0.00457852	0.0379395	0.974721	TRUE	FALSE	1							FALSE
chr12	31367987	A	AC024940.1	ENSG00000177340.4	358	0.385033	0.0333347	0.038319	0.740299	TRUE	FALSE	1	88	0.966662	-0.00586519	0.139201	0.998193	TRUE	FALSE	1
chr12	31368459	A	AC024940.1	ENSG00000177340.4	358	0.572197	-0.0213758	0.0378038	0.850257	TRUE	FALSE	1	88	0.307666	-0.179875	0.173424	0.928092	TRUE	FALSE	1
chr12	31372222	T	AC024940.1	ENSG00000177340.4							FALSE		89	0.72512	0.0566997	0.159839	0.984483	TRUE	FALSE	1
chr12	31372529	T	AC024940.1	ENSG00000177340.4	359	0.492593	-0.0267391	0.0389201	0.808811	TRUE	FALSE	1							FALSE
chr12	31374480	T	AC024940.1	ENSG00000177340.4	356	0.832827	-0.00813228	0.0384938	0.953089	TRUE	FALSE	1	89	0.752662	0.0485912	0.152874	0.986219	TRUE	FALSE	1
chr12	31375740	T	AC024940.1	ENSG00000177340.4	356	0.717506	-0.0138859	0.0383444	0.913015	TRUE	FALSE	1	87	0.833519	-0.0334524	0.157773	0.99174	TRUE	FALSE	1
chr12	31376147	T	AC024940.1	ENSG00000177340.4	359	0.867024	-0.00657321	0.0392237	0.963873	TRUE	FALSE	1	89	0.444192	-0.11242	0.14511	0.954723	TRUE	FALSE	1
chr12	31376796	A	AC024940.1	ENSG00000177340.4	359	0.359145	0.0353255	0.0384643	0.720859	TRUE	FALSE	1	88	0.968148	0.00677683	0.168348	0.998193	TRUE	FALSE	1
chr12	31377392	TAAA	AC024940.1	ENSG00000177340.4	357	0.324846	-0.0376517	0.0381799	0.693605	TRUE	FALSE	1	85	0.238488	-0.230502	0.191371	0.908979	TRUE	FALSE	1
chr12	31378437	TTTTTG	AC024940.1	ENSG00000177340.4							FALSE		89	0.97359	0.00586769	0.175861	0.998363	TRUE	FALSE	1
chr12	31379566	T	AC024940.1	ENSG00000177340.4	359	0.229601	0.0471276	0.0391483	0.600949	TRUE	FALSE	1	88	0.859272	0.0325662	0.182156	0.992827	TRUE	FALSE	1
chr12	31380077	CTTTT	AC024940.1	ENSG00000177340.4	358	0.558853	0.0220521	0.0376831	0.843653	TRUE	FALSE	1	88	0.156142	0.200937	0.138246	0.875667	TRUE	FALSE	1
chr12	31380527	TTTTAT	AC024940.1	ENSG00000177340.4	357	0.593512	0.0207512	0.0388362	0.860776	TRUE	FALSE	1	89	0.0526434	0.295298	0.146729	0.771134	TRUE	FALSE	1
chr12	31394612	G	AC024940.1	ENSG00000177340.4	359	0.813572	0.00888497	0.0376439	0.946768	TRUE	FALSE	1	86	0.113074	0.280549	0.171697	0.847202	TRUE	FALSE	1
chr12	31395943	A	AC024940.1	ENSG00000177340.4	358	0.963672	-0.00175926	0.0385934	0.990678	TRUE	FALSE	1	88	0.0228646	-0.297653	0.124296	0.672525	TRUE	FALSE	1
chr12	31396361	T	AC024940.1	ENSG00000177340.4	359	0.281122	0.0409711	0.0379456	0.654536	TRUE	FALSE	1	83	0.979544	-0.00423479	0.163578	0.998789	TRUE	FALSE	1
chr12	31400838	T	AC024940.1	ENSG00000177340.4	356	0.416246	-0.0312355	0.038369	0.762158	TRUE	FALSE	1	86	0.0987567	-0.308245	0.180716	0.835115	TRUE	FALSE	1
chr12	31402071	A	AC024940.1	ENSG00000177340.4	358	0.517631	-0.0242611	0.0374535	0.822544	TRUE	FALSE	1	89	0.715813	-0.0678495	0.184725	0.983453	TRUE	FALSE	1
chr12	31403381	T	AC024940.1	ENSG00000177340.4	357	0.751807	-0.0120335	0.0380147	0.925535	TRUE	FALSE	1	87	0.0626493	-0.2731	0.14124	0.791359	TRUE	FALSE	1
chr12	31405222	T	AC024940.1	ENSG00000177340.4	359	0.45722	0.0275963	0.0370724	0.788385	TRUE	FALSE	1							FALSE
chr12	31405511	CATG	AC024940.1	ENSG00000177340.4	358	0.658231	0.0167702	0.0378734	0.889277	TRUE	FALSE	1	85	0.572679	-0.0984578	0.172487	0.970022	TRUE	FALSE	1
chr12	31411041	T	AC024940.1	ENSG00000177340.4	359	0.503268	-0.0251805	0.0375738	0.814713	TRUE	FALSE	1	87	0.471085	-0.118584	0.162456	0.958256	TRUE	FALSE	1
chr12	31414922	A	AC024940.1	ENSG00000177340.4	359	0.690929	0.0150542	0.0378269	0.902696	TRUE	FALSE	1	89	0.239905	0.187703	0.156745	0.909526	TRUE	FALSE	1
chr12	31416905	T	AC024940.1	ENSG00000177340.4	358	0.277653	-0.0420796	0.0386912	0.651252	TRUE	FALSE	1	87	0.025389	0.37973	0.1614	0.6859	TRUE	FALSE	1
chr12	31417060	A	AC024940.1	ENSG00000177340.4	359	0.938553	-0.00293018	0.0379789	0.984123	TRUE	FALSE	1							FALSE
chr12	31418270	T	AC024940.1	ENSG00000177340.4	358	0.104384	-0.0611573	0.0375456	0.412553	TRUE	FALSE	1	88	0.374316	-0.141171	0.15661	0.941932	TRUE	FALSE	1
chr12	31419448	A	AC024940.1	ENSG00000177340.4	358	0.271433	0.0424989	0.0385726	0.645107	TRUE	FALSE	1							FALSE
chr12	31420446	T	AC024940.1	ENSG00000177340.4	358	0.75276	-0.0122899	0.0389797	0.925909	TRUE	FALSE	1	87	0.291209	-0.143416	0.133485	0.924484	TRUE	FALSE	1
chr12	31422262	C	AC024940.1	ENSG00000177340.4	356	0.512062	0.0255695	0.0389532	0.819541	TRUE	FALSE	1	85	0.694826	0.0855367	0.215792	0.982127	TRUE	FALSE	1
chr12	31422943	T	AC024940.1	ENSG00000177340.4	357	0.201929	-0.0497466	0.0388987	0.568273	TRUE	FALSE	1							FALSE
chr12	69703325	GAG	AC025263.3	ENSG00000258052.1	359	0.0203799	0.109481	0.0469554	0.15541	FALSE	FALSE	0.675197	89	0.959948	-0.00575889	0.113782	0.997932	FALSE	FALSE	1
chr12	69717213	T	AC025263.3	ENSG00000258052.1	357	0.126798	-0.0747083	0.0487938	0.455398	FALSE	FALSE	0.675197	88	0.832055	-0.0282168	0.131939	0.991709	FALSE	FALSE	1
chr12	69724349	T	AC025263.3	ENSG00000258052.1	359	0.585887	0.0279233	0.0511986	0.856972	FALSE	FALSE	0.675197	88	0.036385	0.222091	0.101535	0.728888	FALSE	FALSE	1
chr12	69729478	T	AC025263.3	ENSG00000258052.1							FALSE		89	0.69312	-0.0362934	0.0911414	0.981898	FALSE	FALSE	1
chr12	69733814	TG	AC025263.3	ENSG00000258052.1	358	0.413781	-0.0390527	0.0477189	0.760605	FALSE	FALSE	0.675197							FALSE
chr12	69736072	T	AC025263.3	ENSG00000258052.1	358	0.0872193	-0.081496	0.0474961	0.375375	FALSE	FALSE	0.675197	89	0.585499	-0.0566637	0.102848	0.971478	FALSE	FALSE	1
chr12	69736552	T	AC025263.3	ENSG00000258052.1	358	0.0451596	0.0982279	0.0488322	0.257926	FALSE	FALSE	0.675197	85	0.106436	0.192341	0.115303	0.842583	FALSE	FALSE	1
chr12	69744692	A	AC025263.3	ENSG00000258052.1	357	0.0394141	0.0997405	0.04821	0.237602	FALSE	FALSE	0.675197	87	0.839405	0.0218615	0.106944	0.991982	FALSE	FALSE	1
chr12	69745431	T	AC025263.3	ENSG00000258052.1	354	0.0159015	0.115877	0.0477829	0.13154	FALSE	FALSE	0.675197							FALSE
chr12	69747294	GT	AC025263.3	ENSG00000258052.1	355	0.00903557	0.123325	0.0469286	0.088304	TRUE	FALSE	0.675197	82	0.906642	0.0135356	0.114253	0.995331	FALSE	FALSE	1
chr12	69748072	T	AC025263.3	ENSG00000258052.1	358	0.512541	-0.0321291	0.0490024	0.819791	FALSE	FALSE	0.675197	88	0.562196	-0.0595738	0.101682	0.968771	FALSE	FALSE	1
chr12	69750726	C	AC025263.3	ENSG00000258052.1	358	0.615026	-0.0257223	0.0510935	0.870696	FALSE	FALSE	0.675197	89	0.107255	-0.175547	0.10593	0.843339	FALSE	FALSE	1
chr12	69754342	GG	AC025263.3	ENSG00000258052.1	351	0.0506452	0.0970586	0.0494562	0.275975	FALSE	FALSE	0.675197	82	0.219286	-0.169321	0.134376	0.9031	FALSE	FALSE	1
chr12	69758992	T	AC025263.3	ENSG00000258052.1	359	0.0213145	-0.113499	0.0490398	0.160096	FALSE	FALSE	0.675197	89	0.48473	-0.0666193	0.0942382	0.959906	FALSE	FALSE	1
chr12	69760692	T	AC025263.3	ENSG00000258052.1							FALSE		89	0.338109	-0.128453	0.132089	0.93505	FALSE	FALSE	1
chr12	69766509	TTTCT	AC025263.3	ENSG00000258052.1	356	0.0793406	-0.0824539	0.0468348	0.35676	FALSE	FALSE	0.675197	88	0.267792	0.112604	0.0997875	0.917945	FALSE	FALSE	1
chr12	69771528	A	AC025263.3	ENSG00000258052.1	358	0.0252228	-0.108127	0.0480738	0.179034	FALSE	FALSE	0.675197							FALSE
chr12	69779545	T	AC025263.3	ENSG00000258052.1	359	0.0717581	0.0870984	0.0482007	0.337422	FALSE	FALSE	0.675197							FALSE
chr12	69779685	T	AC025263.3	ENSG00000258052.1							FALSE		87	0.0316301	-0.223371	0.0990821	0.712818	FALSE	FALSE	1
chr12	69797463	T	AC025263.3	ENSG00000258052.1	312	0.497642	-0.0363458	0.0535145	0.811628	FALSE	FALSE	0.675197	75	0.944802	0.00964148	0.137326	0.997281	FALSE	FALSE	1
chr12	69815685	A	AC025263.3	ENSG00000258052.1	359	0.229373	-0.0579867	0.0481452	0.600713	FALSE	FALSE	0.675197	86	0.918021	0.0131239	0.126401	0.995803	FALSE	FALSE	1
chr12	69817445	A	AC025263.3	ENSG00000258052.1	359	0.140834	0.0705479	0.0477783	0.480194	FALSE	FALSE	0.675197							FALSE
chr12	69817654	AC	AC025263.3	ENSG00000258052.1	354	0.338614	-0.0462114	0.0482145	0.704876	FALSE	FALSE	0.675197	77	0.686077	-0.0540734	0.131847	0.981066	FALSE	FALSE	1
chr12	69818450	A	AC025263.3	ENSG00000258052.1							FALSE		88	0.299471	-0.124953	0.118412	0.926352	FALSE	FALSE	1
chr12	69823985	AT	AC025263.3	ENSG00000258052.1	359	0.691203	0.0197656	0.0497118	0.902836	FALSE	FALSE	0.675197	88	0.427744	0.104882	0.130514	0.952206	FALSE	FALSE	1
chr12	69824227	ATAAATG	AC025263.3	ENSG00000258052.1	359	0.0195996	0.113342	0.0483038	0.151413	FALSE	FALSE	0.675197	89	0.326503	0.109207	0.109595	0.932965	FALSE	FALSE	1
chr12	69830462	TA	AC025263.3	ENSG00000258052.1	323	0.238177	0.0618751	0.0523383	0.610369	FALSE	FALSE	0.675197							FALSE
chr12	69832945	TG	AC025263.3	ENSG00000258052.1	352	0.0969474	-0.0827601	0.0497017	0.397033	FALSE	FALSE	0.675197	88	0.96801	0.00511628	0.126548	0.998193	FALSE	FALSE	1
chr12	69852580	T	AC025263.3	ENSG00000258052.1	344	0.892154	-0.00693237	0.0510861	0.971293	FALSE	FALSE	0.675197	84	0.0359941	0.211915	0.0960161	0.727889	FALSE	FALSE	1
chr12	69864637	AC	AC025263.3	ENSG00000258052.1	353	0.201905	-0.0631342	0.0493628	0.568231	FALSE	FALSE	0.675197	82	0.437284	-0.0774027	0.0980488	0.953899	FALSE	FALSE	1
chr12	69868099	T	AC025263.3	ENSG00000258052.1	357	0.106051	-0.0792924	0.0489133	0.415925	FALSE	FALSE	0.675197	89	0.638141	0.056941	0.119921	0.976846	FALSE	FALSE	1
chr12	69870228	T	AC025263.3	ENSG00000258052.1	358	0.145067	-0.0702754	0.0481019	0.487236	FALSE	FALSE	0.675197	86	0.416796	0.09469	0.114948	0.950412	FALSE	FALSE	1
chr12	69878243	A	AC025263.3	ENSG00000258052.1	353	0.993352	0.000401209	0.0481096	0.998171	FALSE	FALSE	0.675197	85	0.90454	0.0145546	0.120267	0.995317	FALSE	FALSE	1
chr12	69881122	TGTT	AC025263.3	ENSG00000258052.1	358	0.667657	0.0204109	0.0474906	0.893154	FALSE	FALSE	0.675197	89	0.67792	0.0424251	0.101221	0.980274	FALSE	FALSE	1
chr12	69885319	T	AC025263.3	ENSG00000258052.1	358	0.668404	-0.0203407	0.0474408	0.893442	FALSE	FALSE	0.675197	89	0.799746	0.0252962	0.0988923	0.989741	FALSE	FALSE	1
chr12	69892398	TTG	AC025263.3	ENSG00000258052.1							FALSE		88	0.246719	0.148821	0.126049	0.912204	FALSE	FALSE	1
chr12	69895345	T	AC025263.3	ENSG00000258052.1	359	0.23638	0.0565635	0.0476749	0.60849	FALSE	FALSE	0.675197							FALSE
chr12	69910634	A	AC025263.3	ENSG00000258052.1	340	0.51372	-0.0324934	0.0496931	0.820346	FALSE	FALSE	0.675197	85	0.575518	-0.0629042	0.111026	0.970322	FALSE	FALSE	1
chr12	69917384	T	AC025263.3	ENSG00000258052.1	357	0.414547	-0.0393976	0.0482193	0.76109	FALSE	FALSE	0.675197	81	0.8279	0.040018	0.182081	0.991284	FALSE	FALSE	1
chr12	69917904	A	AC025263.3	ENSG00000258052.1	359	0.401216	0.0409489	0.0487117	0.751947	FALSE	FALSE	0.675197	89	0.426313	-0.0979997	0.12162	0.951974	FALSE	FALSE	1
chr12	69926118	T	AC025263.3	ENSG00000258052.1	358	0.398207	0.0427073	0.0504796	0.749872	FALSE	FALSE	0.675197	88	0.0153504	-0.235868	0.0919277	0.625433	TRUE	FALSE	1
chr12	69930814	A	AC025263.3	ENSG00000258052.1	359	0.446879	0.0366674	0.0481437	0.782085	FALSE	FALSE	0.675197	89	0.917305	-0.0104428	0.0997849	0.995803	FALSE	FALSE	1
chr12	69932863	GT	AC025263.3	ENSG00000258052.1	352	0.292312	-0.0521336	0.0494181	0.665251	FALSE	FALSE	0.675197	83	0.275236	-0.150906	0.135395	0.920222	FALSE	FALSE	1
chr12	69949245	A	AC025263.3	ENSG00000258052.1	359	0.422035	-0.0392267	0.0487901	0.766255	FALSE	FALSE	0.675197	87	0.945288	0.00836124	0.120823	0.997289	FALSE	FALSE	1
chr12	69949640	T	AC025263.3	ENSG00000258052.1	358	0.308619	-0.0484462	0.0475033	0.679874	FALSE	FALSE	0.675197	88	0.77612	-0.0285948	0.0996782	0.988236	FALSE	FALSE	1
chr12	69950112	T	AC025263.3	ENSG00000258052.1	357	0.063776	0.0903296	0.0485481	0.315589	FALSE	FALSE	0.675197	87	0.317578	0.104925	0.103234	0.930908	FALSE	FALSE	1
chr12	69953765	AC	AC025263.3	ENSG00000258052.1	356	0.110782	0.0765189	0.0478415	0.425372	FALSE	FALSE	0.675197	85	0.0660554	0.202543	0.10589	0.795822	FALSE	FALSE	1
chr12	48840551	T	AC073610.1	ENSG00000224453.2	356	0.653015	-0.0155954	0.0346542	0.887101	TRUE	FALSE	1	89	0.0788695	-0.337607	0.185985	0.813365	FALSE	FALSE	0.60753
chr12	48843296	A	AC073610.1	ENSG00000224453.2							FALSE		88	0.192917	0.222985	0.16754	0.893441	FALSE	FALSE	0.60753
chr12	48845155	A	AC073610.1	ENSG00000224453.2	359	0.375368	0.0309163	0.0348245	0.733267	TRUE	FALSE	1	88	0.0698213	-0.360166	0.191785	0.801088	FALSE	FALSE	0.60753
chr12	48847513	A	AC073610.1	ENSG00000224453.2	359	0.71554	-0.0123201	0.0337751	0.912229	TRUE	FALSE	1							FALSE
chr12	48848581	TTG	AC073610.1	ENSG00000224453.2	358	0.520455	-0.0224303	0.0348622	0.824042	TRUE	FALSE	1	86	0.428293	0.147043	0.183031	0.952319	FALSE	FALSE	0.60753
chr12	48848752	T	AC073610.1	ENSG00000224453.2	358	0.51959	0.0223017	0.0345905	0.823594	TRUE	FALSE	1							FALSE
chr12	48849666	A	AC073610.1	ENSG00000224453.2	359	0.742552	-0.0111093	0.0337898	0.922394	TRUE	FALSE	1							FALSE
chr12	48855425	A	AC073610.1	ENSG00000224453.2	359	0.835356	0.00735266	0.0353464	0.953834	TRUE	FALSE	1							FALSE
chr12	48855788	A	AC073610.1	ENSG00000224453.2	359	0.473097	-0.0248078	0.0345344	0.797736	TRUE	FALSE	1	89	0.308036	0.182177	0.175871	0.928186	FALSE	FALSE	0.60753
chr12	48858385	T	AC073610.1	ENSG00000224453.2	355	0.419725	0.0279359	0.0345734	0.764582	TRUE	FALSE	1							FALSE
chr12	48860558	T	AC073610.1	ENSG00000224453.2	356	0.187254	-0.0459517	0.0347652	0.549221	TRUE	FALSE	1	89	0.504788	0.113254	0.167888	0.962545	FALSE	FALSE	0.60753
chr12	48864385	GT	AC073610.1	ENSG00000224453.2	354	0.666056	-0.015442	0.0357454	0.892554	TRUE	FALSE	1	76	0.765679	0.0725086	0.239826	0.9873	FALSE	FALSE	0.60753
chr12	48866256	GT	AC073610.1	ENSG00000224453.2	359	0.060175	0.0641188	0.0339867	0.305094	TRUE	FALSE	1	88	0.97584	0.00567715	0.185956	0.998557	FALSE	FALSE	0.60753
chr12	48866574	TTTT	AC073610.1	ENSG00000224453.2	355	0.750177	-0.0109528	0.0343672	0.924959	TRUE	FALSE	1	83	0.994339	-0.00165623	0.231212	0.999657	FALSE	FALSE	0.60753
chr12	48867343	T	AC073610.1	ENSG00000224453.2	359	0.0950115	0.0584134	0.0348781	0.392928	TRUE	FALSE	1	88	0.962006	-0.00899083	0.187219	0.997981	FALSE	FALSE	0.60753
chr12	48867892	T	AC073610.1	ENSG00000224453.2	359	0.24075	-0.0400566	0.0340783	0.613253	TRUE	FALSE	1							FALSE
chr12	48871183	TAAAA	AC073610.1	ENSG00000224453.2	359	0.798527	-0.00891168	0.0348823	0.941915	TRUE	FALSE	1							FALSE
chr12	48871973	AAAG	AC073610.1	ENSG00000224453.2	357	0.7471	0.0113633	0.0352063	0.924012	TRUE	FALSE	1							FALSE
chr12	48874446	A	AC073610.1	ENSG00000224453.2	357	0.26809	-0.0384335	0.0346394	0.642032	TRUE	FALSE	1							FALSE
chr12	48879639	T	AC073610.1	ENSG00000224453.2	355	0.212439	-0.043145	0.034528	0.581022	TRUE	FALSE	1	87	0.562348	-0.101408	0.17309	0.968841	FALSE	FALSE	0.60753
chr12	48881801	A	AC073610.1	ENSG00000224453.2	359	0.234083	-0.0407719	0.0341962	0.605982	TRUE	FALSE	1	89	0.989774	-0.00216506	0.167603	0.999397	FALSE	FALSE	0.60753
chr12	48888993	T	AC073610.1	ENSG00000224453.2	357	0.432903	0.0270582	0.0344563	0.773267	TRUE	FALSE	1	87	0.308385	0.177655	0.171447	0.928296	FALSE	FALSE	0.60753
chr12	48893854	AT	AC073610.1	ENSG00000224453.2	355	0.194983	0.0451202	0.0347373	0.55932	TRUE	FALSE	1	83	0.0439883	0.311695	0.147236	0.749116	FALSE	FALSE	0.60753
chr12	48893873	T	AC073610.1	ENSG00000224453.2	357	0.257548	0.0391813	0.0345404	0.631259	TRUE	FALSE	1	80	0.0578368	0.291975	0.146236	0.782615	FALSE	FALSE	0.60753
chr12	48896375	A	AC073610.1	ENSG00000224453.2	358	0.544554	-0.0209019	0.0344557	0.836579	TRUE	FALSE	1							FALSE
chr12	48898003	T	AC073610.1	ENSG00000224453.2	359	0.131086	0.0519981	0.0343461	0.463311	TRUE	FALSE	1	88	0.172387	-0.207994	0.148905	0.884243	FALSE	FALSE	0.60753
chr12	48899519	A	AC073610.1	ENSG00000224453.2	359	0.0669661	-0.0625832	0.0340398	0.324489	TRUE	FALSE	1	88	0.383496	0.140703	0.159165	0.943725	FALSE	FALSE	0.60753
chr12	48900258	T	AC073610.1	ENSG00000224453.2	358	0.0979768	-0.0569683	0.0343204	0.399241	TRUE	FALSE	1							FALSE
chr12	48901731	T	AC073610.1	ENSG00000224453.2	358	0.319693	0.0342827	0.0343949	0.689332	TRUE	FALSE	1	89	0.124722	-0.240252	0.152385	0.856599	FALSE	FALSE	0.60753
chr12	48903350	TTG	AC073610.1	ENSG00000224453.2	359	0.0851458	0.0587445	0.0340105	0.37041	TRUE	FALSE	1							FALSE
chr12	48903938	AAAT	AC073610.1	ENSG00000224453.2	353	0.798507	0.00876234	0.0342935	0.941915	TRUE	FALSE	1	87	0.21152	0.263011	0.206017	0.900654	FALSE	FALSE	0.60753
chr12	48909779	T	AC073610.1	ENSG00000224453.2	358	0.0573187	-0.0654525	0.0343009	0.296778	TRUE	FALSE	1							FALSE
chr12	48913480	TTTA	AC073610.1	ENSG00000224453.2	359	0.549843	-0.0205748	0.0343677	0.839238	TRUE	FALSE	1							FALSE
chr12	48913926	T	AC073610.1	ENSG00000224453.2	356	0.0846279	0.0590264	0.0341155	0.369203	TRUE	FALSE	1	87	0.245978	0.160774	0.135868	0.912009	FALSE	FALSE	0.60753
chr12	48915115	T	AC073610.1	ENSG00000224453.2	357	0.111411	-0.054351	0.0340421	0.426599	TRUE	FALSE	1	88	0.00434982	0.43156	0.140266	0.479083	FALSE	FALSE	0.60753
chr12	48916632	GGGAGA	AC073610.1	ENSG00000224453.2	358	0.188907	0.0445066	0.0337991	0.551493	TRUE	FALSE	1	88	0.0111198	-0.418977	0.155154	0.584718	FALSE	FALSE	0.60753
chr12	48919222	T	AC073610.1	ENSG00000224453.2	359	0.108918	-0.0551389	0.0342941	0.421749	TRUE	FALSE	1	89	0.236309	0.177169	0.146794	0.908469	FALSE	FALSE	0.60753
chr12	48920525	T	AC073610.1	ENSG00000224453.2	358	0.314458	0.0354298	0.0351627	0.68498	TRUE	FALSE	1							FALSE
chr12	48921518	T	AC073610.1	ENSG00000224453.2	358	0.165436	0.0475142	0.0341732	0.518738	TRUE	FALSE	1							FALSE
chr12	48923149	A	AC073610.1	ENSG00000224453.2	358	0.0791118	0.0601152	0.0341207	0.356155	TRUE	FALSE	1	87	0.0415404	-0.331995	0.155909	0.743826	FALSE	FALSE	0.60753
chr12	48928999	T	AC073610.1	ENSG00000224453.2	359	0.209783	-0.0434793	0.0345942	0.577752	TRUE	FALSE	1							FALSE
chr12	48933699	A	AC073610.1	ENSG00000224453.2	355	0.0880202	0.059095	0.0345272	0.377238	TRUE	FALSE	1							FALSE
chr12	48947306	T	AC073610.1	ENSG00000224453.2	354	0.108213	0.0544372	0.0337881	0.420356	TRUE	FALSE	1	82	0.00744416	-0.466363	0.160128	0.541451	FALSE	FALSE	0.60753
chr12	48948043	A	AC073610.1	ENSG00000224453.2	359	0.95959	-0.00176931	0.0348908	0.989484	TRUE	FALSE	1							FALSE
chr12	48948207	A	AC073610.1	ENSG00000224453.2	359	0.141206	-0.0499	0.0338263	0.480792	TRUE	FALSE	1	88	0.00331248	0.447676	0.140671	0.451839	FALSE	FALSE	0.60753
chr12	48948266	T	AC073610.1	ENSG00000224453.2	359	0.116353	-0.0538153	0.0341731	0.436322	TRUE	FALSE	1	89	0.00130457	0.485399	0.137735	0.330635	TRUE	FALSE	0.60753
chr12	48958931	A	AC073610.1	ENSG00000224453.2	354	0.116617	0.0546258	0.0347113	0.436874	TRUE	FALSE	1	86	0.56694	-0.104964	0.181229	0.969415	FALSE	FALSE	0.60753
chr12	48959221	TTTG	AC073610.1	ENSG00000224453.2	359	0.728525	0.0116567	0.0335531	0.917404	TRUE	FALSE	1	88	0.0951341	-0.229676	0.133419	0.832184	FALSE	FALSE	0.60753
chr12	48960068	A	AC073610.1	ENSG00000224453.2	336	0.176209	-0.0485613	0.0358133	0.534179	TRUE	FALSE	1	85	0.158336	0.261862	0.18067	0.877165	FALSE	FALSE	0.60753
chr12	48960247	T	AC073610.1	ENSG00000224453.2	358	0.131282	-0.0524209	0.0346427	0.463611	TRUE	FALSE	1	88	0.0842061	0.282593	0.158399	0.819906	FALSE	FALSE	0.60753
chr12	48962127	A	AC073610.1	ENSG00000224453.2	358	0.112887	-0.054199	0.0340876	0.429609	TRUE	FALSE	1							FALSE
chr12	48967166	T	AC073610.1	ENSG00000224453.2	356	0.847097	-0.00671921	0.0348161	0.957582	TRUE	FALSE	1	89	0.0190692	-0.334178	0.135343	0.651242	FALSE	FALSE	0.60753
chr12	48968781	T	AC073610.1	ENSG00000224453.2							FALSE		89	0.165821	0.236833	0.167005	0.880785	FALSE	FALSE	0.60753
chr12	48976674	T	AC073610.1	ENSG00000224453.2							FALSE		87	0.271326	-0.182857	0.16317	0.918836	FALSE	FALSE	0.60753
chr12	48977748	TC	AC073610.1	ENSG00000224453.2	355	0.348291	-0.0326978	0.0348075	0.712415	TRUE	FALSE	1	84	0.241599	-0.20161	0.168388	0.910276	FALSE	FALSE	0.60753
chr12	48987884	AG	AC073610.1	ENSG00000224453.2	358	0.857023	-0.00618167	0.0342818	0.960578	TRUE	FALSE	1	89	0.0964215	-0.265501	0.155008	0.833335	FALSE	FALSE	0.60753
chr12	48990045	A	AC073610.1	ENSG00000224453.2	357	0.320264	-0.0334206	0.0335695	0.689866	TRUE	FALSE	1	86	0.673696	-0.0810834	0.190612	0.979977	FALSE	FALSE	0.60753
chr12	48992751	TTGT	AC073610.1	ENSG00000224453.2	355	0.936196	-0.00276672	0.0345326	0.983532	TRUE	FALSE	1	87	0.553482	0.108545	0.181124	0.967976	FALSE	FALSE	0.60753
chr12	49007287	A	AC073610.1	ENSG00000224453.2	359	0.542353	0.0217313	0.0356279	0.835479	TRUE	FALSE	1	89	0.787982	-0.0467538	0.172399	0.989055	FALSE	FALSE	0.60753
chr12	49009121	T	AC073610.1	ENSG00000224453.2							FALSE		88	0.226022	0.226723	0.183545	0.905467	FALSE	FALSE	0.60753
chr12	49012367	T	AC073610.1	ENSG00000224453.2							FALSE		89	0.255061	0.19576	0.168915	0.914927	FALSE	FALSE	0.60753
chr12	49013244	T	AC073610.1	ENSG00000224453.2							FALSE		88	0.795189	-0.044966	0.171741	0.98945	FALSE	FALSE	0.60753
chr12	49015949	T	AC073610.1	ENSG00000224453.2	356	0.722667	0.0125435	0.0353108	0.915078	TRUE	FALSE	1	88	0.777592	0.0488526	0.171454	0.988338	FALSE	FALSE	0.60753
chr12	49017349	CAC	AC073610.1	ENSG00000224453.2	359	0.421486	-0.0285617	0.0354828	0.76587	TRUE	FALSE	1	89	0.597905	0.0808758	0.151816	0.972888	FALSE	FALSE	0.60753
chr12	49029662	T	AC073610.1	ENSG00000224453.2	355	0.416915	0.0284733	0.035026	0.762611	TRUE	FALSE	1	86	0.406919	0.13667	0.162401	0.948643	FALSE	FALSE	0.60753
chr12	49036479	T	AC073610.1	ENSG00000224453.2	359	0.190084	0.046004	0.0350297	0.55306	TRUE	FALSE	1	86	0.161693	0.227936	0.158726	0.878907	FALSE	FALSE	0.60753
chr12	48840551	T	AC073610.5	ENSG00000255863.1	356	0.859774	-0.00800585	0.0452783	0.961416	FALSE	FALSE	0.110031	89	0.717823	0.0308524	0.0846243	0.983706	TRUE	FALSE	1
chr12	48843296	A	AC073610.5	ENSG00000255863.1							FALSE		88	0.131004	-0.112687	0.0726452	0.860155	TRUE	FALSE	1
chr12	48845155	A	AC073610.5	ENSG00000255863.1	359	0.731437	0.0157054	0.0457172	0.918475	FALSE	FALSE	0.110031	88	0.274347	0.0958227	0.086109	0.919916	TRUE	FALSE	1
chr12	48847513	A	AC073610.5	ENSG00000255863.1	359	0.986233	0.000765055	0.0443003	0.996386	FALSE	FALSE	0.110031							FALSE
chr12	48848581	TTG	AC073610.5	ENSG00000255863.1	358	0.87482	0.00719228	0.0456151	0.966108	FALSE	FALSE	0.110031	86	0.810622	-0.0189767	0.0784747	0.990437	TRUE	FALSE	1
chr12	48848752	T	AC073610.5	ENSG00000255863.1	358	0.905137	-0.0054073	0.0453345	0.975024	FALSE	FALSE	0.110031							FALSE
chr12	48849666	A	AC073610.5	ENSG00000255863.1	359	0.908322	0.0051076	0.0443167	0.975953	FALSE	FALSE	0.110031							FALSE
chr12	48855425	A	AC073610.5	ENSG00000255863.1	359	0.439907	-0.0358136	0.0463084	0.777594	FALSE	FALSE	0.110031							FALSE
chr12	48855788	A	AC073610.5	ENSG00000255863.1	359	0.610835	-0.0230791	0.0453054	0.868857	FALSE	FALSE	0.110031	89	0.858807	0.0139135	0.0775845	0.992804	TRUE	FALSE	1
chr12	48858385	T	AC073610.5	ENSG00000255863.1	355	0.119705	-0.0703129	0.0450582	0.442579	FALSE	FALSE	0.110031							FALSE
chr12	48860558	T	AC073610.5	ENSG00000255863.1	356	0.813568	0.010781	0.0456756	0.946767	FALSE	FALSE	0.110031	89	0.715079	0.0269774	0.0732495	0.983395	TRUE	FALSE	1
chr12	48864385	GT	AC073610.5	ENSG00000255863.1	354	0.136083	-0.0695806	0.0465549	0.471951	FALSE	FALSE	0.110031	76	0.645897	0.0529962	0.113512	0.977336	TRUE	FALSE	1
chr12	48866256	GT	AC073610.5	ENSG00000255863.1	359	0.68716	0.018066	0.0448177	0.901125	FALSE	FALSE	0.110031	88	0.448981	0.0611493	0.0797426	0.955563	TRUE	FALSE	1
chr12	48866574	TTTT	AC073610.5	ENSG00000255863.1	355	0.128499	-0.0686286	0.0450236	0.458647	FALSE	FALSE	0.110031	83	0.590328	-0.0536783	0.0984735	0.972044	TRUE	FALSE	1
chr12	48867343	T	AC073610.5	ENSG00000255863.1	359	0.266943	0.0509993	0.045855	0.640928	FALSE	FALSE	0.110031	88	0.239823	0.0951685	0.0794095	0.909506	TRUE	FALSE	1
chr12	48867892	T	AC073610.5	ENSG00000255863.1	359	0.218315	0.055114	0.0446778	0.588021	FALSE	FALSE	0.110031							FALSE
chr12	48871183	TAAAA	AC073610.5	ENSG00000255863.1	359	0.427537	-0.0363077	0.0456996	0.769588	FALSE	FALSE	0.110031							FALSE
chr12	48871973	AAAG	AC073610.5	ENSG00000255863.1	357	0.45547	0.0343924	0.0460224	0.787386	FALSE	FALSE	0.110031							FALSE
chr12	48874446	A	AC073610.5	ENSG00000255863.1	357	0.349477	-0.0423671	0.0452124	0.713274	FALSE	FALSE	0.110031							FALSE
chr12	48879639	T	AC073610.5	ENSG00000255863.1	355	0.207576	-0.0568053	0.0449765	0.575147	FALSE	FALSE	0.110031	87	0.424861	0.0572058	0.070708	0.951674	TRUE	FALSE	1
chr12	48881801	A	AC073610.5	ENSG00000255863.1	359	0.182231	-0.0599183	0.0448157	0.542431	FALSE	FALSE	0.110031	89	0.822435	0.0164509	0.0727064	0.991032	TRUE	FALSE	1
chr12	48888993	T	AC073610.5	ENSG00000255863.1	357	0.907464	0.00521343	0.0448135	0.975721	FALSE	FALSE	0.110031	87	0.791854	0.0215434	0.0809085	0.989207	TRUE	FALSE	1
chr12	48893854	AT	AC073610.5	ENSG00000255863.1	355	0.543447	0.027718	0.0455658	0.836041	FALSE	FALSE	0.110031	83	0.880335	0.0104566	0.068779	0.99374	TRUE	FALSE	1
chr12	48893873	T	AC073610.5	ENSG00000255863.1	357	0.458145	0.0335339	0.0451414	0.788982	FALSE	FALSE	0.110031	80	0.6375	0.0336016	0.0703672	0.976719	TRUE	FALSE	1
chr12	48896375	A	AC073610.5	ENSG00000255863.1	358	0.87296	0.00723078	0.0451822	0.965542	FALSE	FALSE	0.110031							FALSE
chr12	48898003	T	AC073610.5	ENSG00000255863.1	359	0.155474	0.0641647	0.0450589	0.503735	FALSE	FALSE	0.110031	88	0.517571	0.0442119	0.0675432	0.963722	TRUE	FALSE	1
chr12	48899519	A	AC073610.5	ENSG00000255863.1	359	0.112561	-0.071136	0.0446997	0.42892	FALSE	FALSE	0.110031	88	0.218952	0.0873871	0.0696457	0.902946	TRUE	FALSE	1
chr12	48900258	T	AC073610.5	ENSG00000255863.1	358	0.224541	-0.0550041	0.0451949	0.595245	FALSE	FALSE	0.110031							FALSE
chr12	48901731	T	AC073610.5	ENSG00000255863.1	358	0.210522	-0.0565677	0.0450808	0.578669	FALSE	FALSE	0.110031	89	0.22017	0.0838609	0.0670598	0.903369	TRUE	FALSE	1
chr12	48903350	TTG	AC073610.5	ENSG00000255863.1	359	0.132269	0.0673913	0.0446509	0.46536	FALSE	FALSE	0.110031							FALSE
chr12	48903938	AAAT	AC073610.5	ENSG00000255863.1	353	0.206482	-0.0575493	0.0454549	0.573849	FALSE	FALSE	0.110031	87	0.5101	0.0613037	0.0919599	0.963048	TRUE	FALSE	1
chr12	48909779	T	AC073610.5	ENSG00000255863.1	358	0.35247	-0.0420917	0.0451991	0.715649	FALSE	FALSE	0.110031							FALSE
chr12	48913480	TTTA	AC073610.5	ENSG00000255863.1	359	0.870628	0.00735004	0.0450923	0.964871	FALSE	FALSE	0.110031							FALSE
chr12	48913926	T	AC073610.5	ENSG00000255863.1	356	0.147308	0.0650037	0.0447416	0.490946	FALSE	FALSE	0.110031	87	0.793096	0.0163583	0.0618135	0.989301	TRUE	FALSE	1
chr12	48915115	T	AC073610.5	ENSG00000255863.1	357	0.166582	-0.062088	0.0447759	0.52051	FALSE	FALSE	0.110031	88	0.370095	-0.063725	0.0700647	0.940946	TRUE	FALSE	1
chr12	48916632	GGGAGA	AC073610.5	ENSG00000255863.1	358	0.264907	0.0495759	0.0443851	0.638831	FALSE	FALSE	0.110031	88	0.529825	-0.0482257	0.0758972	0.965429	TRUE	FALSE	1
chr12	48919222	T	AC073610.5	ENSG00000255863.1	359	0.210112	-0.0565743	0.0450457	0.57818	FALSE	FALSE	0.110031	89	0.914522	0.00704871	0.0651525	0.995763	TRUE	FALSE	1
chr12	48920525	T	AC073610.5	ENSG00000255863.1	358	0.42099	-0.0371905	0.0461531	0.765541	FALSE	FALSE	0.110031							FALSE
chr12	48921518	T	AC073610.5	ENSG00000255863.1	358	0.250628	0.0515539	0.0447888	0.623834	FALSE	FALSE	0.110031							FALSE
chr12	48923149	A	AC073610.5	ENSG00000255863.1	358	0.104299	0.073081	0.0448547	0.412372	FALSE	FALSE	0.110031	87	0.397261	-0.0631859	0.0735746	0.946767	TRUE	FALSE	1
chr12	48928999	T	AC073610.5	ENSG00000255863.1	359	0.155489	-0.0645499	0.0453311	0.503753	FALSE	FALSE	0.110031							FALSE
chr12	48933699	A	AC073610.5	ENSG00000255863.1	355	0.232769	0.0532952	0.0445728	0.604394	FALSE	FALSE	0.110031							FALSE
chr12	48947306	T	AC073610.5	ENSG00000255863.1	354	0.363853	0.0405776	0.0446181	0.724237	FALSE	FALSE	0.110031	82	0.507117	0.0543304	0.0807279	0.962729	TRUE	FALSE	1
chr12	48948043	A	AC073610.5	ENSG00000255863.1	359	0.347623	0.0429765	0.0456869	0.71186	FALSE	FALSE	0.110031							FALSE
chr12	48948207	A	AC073610.5	ENSG00000255863.1	359	0.352118	-0.0414273	0.0444533	0.715408	FALSE	FALSE	0.110031	88	0.903188	0.00885125	0.0721757	0.995186	TRUE	FALSE	1
chr12	48948266	T	AC073610.5	ENSG00000255863.1	359	0.197282	-0.057983	0.0448721	0.562406	FALSE	FALSE	0.110031	89	0.826021	-0.0156013	0.070398	0.991104	TRUE	FALSE	1
chr12	48958931	A	AC073610.5	ENSG00000255863.1	354	0.16667	0.0631258	0.0455327	0.520617	FALSE	FALSE	0.110031	86	0.20249	-0.100245	0.0768749	0.89735	TRUE	FALSE	1
chr12	48959221	TTTG	AC073610.5	ENSG00000255863.1	359	0.168806	-0.0605126	0.0438702	0.523811	FALSE	FALSE	0.110031	88	0.945596	0.00428018	0.0622177	0.997298	TRUE	FALSE	1
chr12	48960068	A	AC073610.5	ENSG00000255863.1	336	0.154641	-0.0672464	0.0471178	0.502465	FALSE	FALSE	0.110031	85	0.864322	0.0142832	0.0828238	0.993107	TRUE	FALSE	1
chr12	48960247	T	AC073610.5	ENSG00000255863.1	358	0.161093	-0.0638888	0.0454769	0.512289	FALSE	FALSE	0.110031	88	0.285705	0.0773728	0.0712235	0.923013	TRUE	FALSE	1
chr12	48962127	A	AC073610.5	ENSG00000255863.1	358	0.10801	-0.0720952	0.0447241	0.419947	FALSE	FALSE	0.110031							FALSE
chr12	48967166	T	AC073610.5	ENSG00000255863.1	356	0.210608	-0.0571477	0.0455509	0.57874	FALSE	FALSE	0.110031	89	0.454983	0.0480623	0.0635466	0.956299	TRUE	FALSE	1
chr12	48968781	T	AC073610.5	ENSG00000255863.1							FALSE		89	0.905106	0.0089799	0.0747314	0.995324	TRUE	FALSE	1
chr12	48976674	T	AC073610.5	ENSG00000255863.1							FALSE		87	0.965128	-0.00303894	0.0689314	0.998164	TRUE	FALSE	1
chr12	48977748	TC	AC073610.5	ENSG00000255863.1	355	0.529358	-0.028763	0.0456757	0.828674	FALSE	FALSE	0.110031	84	0.520737	-0.0533913	0.0820515	0.964276	TRUE	FALSE	1
chr12	48987884	AG	AC073610.5	ENSG00000255863.1	358	0.000758703	-0.150038	0.0440993	0.013001	FALSE	FALSE	0.110031	89	0.478506	-0.0500225	0.0697553	0.959084	TRUE	FALSE	1
chr12	48990045	A	AC073610.5	ENSG00000255863.1	357	0.00062774	-0.153453	0.0444038	0.011134	TRUE	FALSE	0.110031	86	0.2934	-0.0903887	0.0844674	0.925042	TRUE	FALSE	1
chr12	48992751	TTGT	AC073610.5	ENSG00000255863.1	355	0.18957	0.0593624	0.0451476	0.55229	FALSE	FALSE	0.110031	87	0.0892792	-0.137407	0.0782461	0.824726	TRUE	FALSE	1
chr12	49007287	A	AC073610.5	ENSG00000255863.1	359	0.3963	0.0396638	0.0466932	0.748523	FALSE	FALSE	0.110031	89	0.352666	-0.0697108	0.073912	0.937593	TRUE	FALSE	1
chr12	49009121	T	AC073610.5	ENSG00000255863.1							FALSE		88	0.469611	-0.05841	0.079785	0.957979	TRUE	FALSE	1
chr12	49012367	T	AC073610.5	ENSG00000255863.1							FALSE		89	0.569468	-0.0428049	0.0744734	0.969667	TRUE	FALSE	1
chr12	49013244	T	AC073610.5	ENSG00000255863.1							FALSE		88	0.421074	0.0600427	0.0736374	0.951141	TRUE	FALSE	1
chr12	49015949	T	AC073610.5	ENSG00000255863.1	356	0.341997	0.0446965	0.0469629	0.707557	FALSE	FALSE	0.110031	88	0.574247	-0.0411184	0.0724145	0.97018	TRUE	FALSE	1
chr12	49017349	CAC	AC073610.5	ENSG00000255863.1	359	0.379492	-0.0409436	0.0465202	0.73646	FALSE	FALSE	0.110031	89	0.479219	0.0470217	0.065678	0.959212	TRUE	FALSE	1
chr12	49029662	T	AC073610.5	ENSG00000255863.1	355	0.468657	0.0332253	0.0457905	0.79517	FALSE	FALSE	0.110031	86	0.134455	-0.0926037	0.0601407	0.862332	TRUE	FALSE	1
chr12	49036479	T	AC073610.5	ENSG00000255863.1	359	0.181833	0.0614652	0.0459307	0.541897	FALSE	FALSE	0.110031	86	0.71287	-0.0242896	0.0653595	0.983185	TRUE	FALSE	1
chr12	68692573	C	AC124890.1	ENSG00000251695.2	359	0.59323	0.0285699	0.0534286	0.860607	TRUE	FALSE	1							FALSE
chr12	68692750	T	AC124890.1	ENSG00000251695.2	359	0.296672	0.0549914	0.052603	0.669439	TRUE	FALSE	1	87	0.750329	-0.0495436	0.154273	0.986063	FALSE	FALSE	0.858878
chr12	68696794	T	AC124890.1	ENSG00000251695.2	356	0.430798	-0.0412385	0.0522737	0.771791	TRUE	FALSE	1							FALSE
chr12	68707301	A	AC124890.1	ENSG00000251695.2	359	0.141297	0.0778438	0.0527811	0.480963	TRUE	FALSE	1							FALSE
chr12	68709889	A	AC124890.1	ENSG00000251695.2	359	0.358202	0.0473336	0.0514382	0.720227	TRUE	FALSE	1							FALSE
chr12	68710648	T	AC124890.1	ENSG00000251695.2	338	0.0475785	0.111541	0.0560554	0.265971	TRUE	FALSE	1	86	0.0527689	0.255691	0.126615	0.771502	FALSE	FALSE	0.858878
chr12	68711536	A	AC124890.1	ENSG00000251695.2	359	0.206071	-0.0669179	0.052809	0.573405	TRUE	FALSE	1							FALSE
chr12	68718847	TATG	AC124890.1	ENSG00000251695.2	357	0.304102	-0.0537578	0.0522204	0.675868	TRUE	FALSE	1	85	0.967988	-0.00607097	0.149931	0.998193	FALSE	FALSE	0.858878
chr12	68738451	A	AC124890.1	ENSG00000251695.2	359	0.49226	0.0358136	0.0520883	0.808654	TRUE	FALSE	1							FALSE
chr12	68739837	A	AC124890.1	ENSG00000251695.2	359	0.438438	-0.0403228	0.0519717	0.776877	TRUE	FALSE	1							FALSE
chr12	68747261	T	AC124890.1	ENSG00000251695.2	357	0.788145	0.0141302	0.0525365	0.93833	TRUE	FALSE	1							FALSE
chr12	68751300	T	AC124890.1	ENSG00000251695.2	355	0.332251	0.0507747	0.0522819	0.699759	TRUE	FALSE	1	86	0.590554	0.0863544	0.15872	0.972063	FALSE	FALSE	0.858878
chr12	68753106	T	AC124890.1	ENSG00000251695.2	358	0.503593	0.0343578	0.051307	0.814926	TRUE	FALSE	1	89	0.028106	0.328238	0.142699	0.69928	FALSE	FALSE	0.858878
chr12	68753809	TA	AC124890.1	ENSG00000251695.2	356	0.681394	0.0217717	0.0529774	0.898973	TRUE	FALSE	1	88	0.0930875	0.240253	0.138658	0.829282	FALSE	FALSE	0.858878
chr12	68756302	A	AC124890.1	ENSG00000251695.2	359	0.210646	-0.066701	0.0531713	0.578792	TRUE	FALSE	1	87	0.619962	0.0700347	0.139764	0.975041	FALSE	FALSE	0.858878
chr12	68765729	AT	AC124890.1	ENSG00000251695.2	358	0.151732	0.0727726	0.050639	0.49794	TRUE	FALSE	1	88	0.288704	-0.123883	0.114763	0.923869	FALSE	FALSE	0.858878
chr12	68767519	A	AC124890.1	ENSG00000251695.2	357	0.734925	-0.0173748	0.0512687	0.919714	TRUE	FALSE	1	86	0.119714	0.1918	0.119631	0.852804	FALSE	FALSE	0.858878
chr12	68769236	CAT	AC124890.1	ENSG00000251695.2	359	0.558357	0.0304974	0.0520491	0.843429	TRUE	FALSE	1	89	0.19315	0.188439	0.141759	0.893519	FALSE	FALSE	0.858878
chr12	68774580	A	AC124890.1	ENSG00000251695.2	358	0.803688	-0.0126898	0.0510048	0.943565	TRUE	FALSE	1	88	0.0541208	0.308206	0.153963	0.775353	FALSE	FALSE	0.858878
chr12	68774822	A	AC124890.1	ENSG00000251695.2	355	0.569688	-0.029176	0.051263	0.849039	TRUE	FALSE	1	87	0.359401	0.119705	0.128608	0.938909	FALSE	FALSE	0.858878
chr12	68776686	A	AC124890.1	ENSG00000251695.2	358	0.884345	-0.00767502	0.0527178	0.96905	TRUE	FALSE	1							FALSE
chr12	68781492	TTGCC	AC124890.1	ENSG00000251695.2							FALSE		89	0.575734	-0.075509	0.133546	0.970322	FALSE	FALSE	0.858878
chr12	68783525	GT	AC124890.1	ENSG00000251695.2							FALSE		87	0.0392426	-0.232228	0.107722	0.737727	FALSE	FALSE	0.858878
chr12	68787561	A	AC124890.1	ENSG00000251695.2							FALSE		88	0.943688	0.00890613	0.125068	0.997233	FALSE	FALSE	0.858878
chr12	68795202	T	AC124890.1	ENSG00000251695.2	358	0.232806	0.0621883	0.0520157	0.604428	TRUE	FALSE	1							FALSE
chr12	68796132	T	AC124890.1	ENSG00000251695.2							FALSE		87	0.766412	0.0379927	0.126735	0.987381	FALSE	FALSE	0.858878
chr12	68803939	A	AC124890.1	ENSG00000251695.2							FALSE		88	0.505345	-0.0819393	0.121583	0.962595	FALSE	FALSE	0.858878
chr12	68806462	T	AC124890.1	ENSG00000251695.2	357	0.727771	-0.0179192	0.0514302	0.917129	TRUE	FALSE	1	89	0.241552	0.155371	0.13021	0.910259	FALSE	FALSE	0.858878
chr12	68810310	A	AC124890.1	ENSG00000251695.2	357	0.414008	-0.0426851	0.0521824	0.760747	TRUE	FALSE	1	86	0.00373802	-0.437693	0.138806	0.464746	TRUE	FALSE	0.858878
chr12	68812198	A	AC124890.1	ENSG00000251695.2	359	0.0983175	0.0860237	0.0518781	0.400024	TRUE	FALSE	1	89	0.467794	0.101059	0.137526	0.957806	FALSE	FALSE	0.858878
chr12	68821729	AAAAC	AC124890.1	ENSG00000251695.2							FALSE		89	0.55756	-0.0837204	0.141257	0.968363	FALSE	FALSE	0.858878
chr12	68822372	T	AC124890.1	ENSG00000251695.2	359	0.601682	-0.0267628	0.0512174	0.864693	TRUE	FALSE	1	86	0.0869383	-0.236742	0.133618	0.822493	FALSE	FALSE	0.858878
chr12	68822747	T	AC124890.1	ENSG00000251695.2	359	0.0509296	0.102585	0.0523426	0.276909	TRUE	FALSE	1	85	0.296888	-0.192098	0.180722	0.925725	FALSE	FALSE	0.858878
chr12	68825656	AG	AC124890.1	ENSG00000251695.2							FALSE		89	0.616421	0.0726567	0.14363	0.974645	FALSE	FALSE	0.858878
chr12	68829766	A	AC124890.1	ENSG00000251695.2	359	0.120138	0.0820171	0.0526222	0.443362	TRUE	FALSE	1	88	0.842424	-0.0273352	0.136357	0.992067	FALSE	FALSE	0.858878
chr12	68830061	T	AC124890.1	ENSG00000251695.2							FALSE		87	0.541563	-0.0978847	0.158517	0.966921	FALSE	FALSE	0.858878
chr12	68832680	T	AC124890.1	ENSG00000251695.2	359	0.0557026	-0.100618	0.0523843	0.291844	TRUE	FALSE	1	88	0.712584	0.0502945	0.135279	0.983158	FALSE	FALSE	0.858878
chr12	68836956	T	AC124890.1	ENSG00000251695.2	359	0.079426	-0.0918615	0.0521951	0.356958	TRUE	FALSE	1	89	0.219411	0.162962	0.130094	0.903116	FALSE	FALSE	0.858878
chr12	68840495	GTTT	AC124890.1	ENSG00000251695.2							FALSE		89	0.55173	-0.0847272	0.140854	0.967926	FALSE	FALSE	0.858878
chr12	68841208	A	AC124890.1	ENSG00000251695.2	359	0.39141	-0.0441158	0.0513993	0.745023	TRUE	FALSE	1	88	0.0366533	-0.289177	0.132408	0.729875	FALSE	FALSE	0.858878
chr12	68849094	T	AC124890.1	ENSG00000251695.2							FALSE		87	0.343708	0.142597	0.14822	0.936144	FALSE	FALSE	0.858878
chr12	68850286	A	AC124890.1	ENSG00000251695.2	358	0.0509207	-0.10216	0.0521233	0.276881	TRUE	FALSE	1							FALSE
chr12	68851611	A	AC124890.1	ENSG00000251695.2							FALSE		89	0.796676	-0.0358167	0.137858	0.989495	FALSE	FALSE	0.858878
chr12	68855024	T	AC124890.1	ENSG00000251695.2	359	0.137391	-0.077729	0.0521835	0.474203	TRUE	FALSE	1							FALSE
chr12	68855721	T	AC124890.1	ENSG00000251695.2							FALSE		87	0.354152	-0.116574	0.123865	0.937818	FALSE	FALSE	0.858878
chr12	68858734	T	AC124890.1	ENSG00000251695.2	358	0.0880115	0.0879668	0.0513963	0.377225	TRUE	FALSE	1	89	0.987715	0.00218959	0.141102	0.999228	FALSE	FALSE	0.858878
chr12	68861534	T	AC124890.1	ENSG00000251695.2	359	0.185979	-0.0698953	0.0527278	0.547662	TRUE	FALSE	1	89	0.691908	-0.0551551	0.137932	0.981704	FALSE	FALSE	0.858878
chr12	68861909	C	AC124890.1	ENSG00000251695.2	357	0.41828	0.0406063	0.0500987	0.763529	TRUE	FALSE	1	85	0.706367	-0.0446435	0.117295	0.982767	FALSE	FALSE	0.858878
chr12	68865604	AC	AC124890.1	ENSG00000251695.2	359	0.45691	0.0391799	0.0525973	0.788214	TRUE	FALSE	1							FALSE
chr12	68872231	TGC	AC124890.1	ENSG00000251695.2	357	0.628327	0.026314	0.0543026	0.876536	TRUE	FALSE	1	86	0.923718	-0.0126401	0.130867	0.995959	FALSE	FALSE	0.858878
chr12	68872253	T	AC124890.1	ENSG00000251695.2	354	0.596748	0.0276243	0.0521555	0.862367	TRUE	FALSE	1	84	0.703889	-0.0618292	0.160958	0.982685	FALSE	FALSE	0.858878
chr12	68872738	A	AC124890.1	ENSG00000251695.2	359	0.315257	-0.0525667	0.0522572	0.685665	TRUE	FALSE	1	87	0.97409	-0.00426736	0.130298	0.998394	FALSE	FALSE	0.858878
chr12	68875804	A	AC124890.1	ENSG00000251695.2	357	0.781946	0.0143731	0.0518825	0.936097	TRUE	FALSE	1	88	0.831587	-0.0306791	0.143047	0.991709	FALSE	FALSE	0.858878
chr12	68876893	CG	AC124890.1	ENSG00000251695.2	354	0.498473	0.0347644	0.0512957	0.812064	TRUE	FALSE	1	87	0.943935	-0.00848737	0.119681	0.997233	FALSE	FALSE	0.858878
chr12	68881718	T	AC124890.1	ENSG00000251695.2	359	0.750121	-0.0163413	0.0512634	0.924935	TRUE	FALSE	1							FALSE
chr12	68883934	A	AC124890.1	ENSG00000251695.2	359	0.54858	0.0309172	0.0514801	0.838607	TRUE	FALSE	1	89	0.907421	0.0142964	0.121965	0.995331	FALSE	FALSE	0.858878
chr12	68890369	A	AC124890.1	ENSG00000251695.2	359	0.737658	0.0172	0.0513026	0.920557	TRUE	FALSE	1	88	0.773238	-0.0464251	0.159716	0.987949	FALSE	FALSE	0.858878
chr12	68893130	A	AC124890.1	ENSG00000251695.2	352	0.986155	0.000890003	0.0512431	0.996367	TRUE	FALSE	1	88	0.321057	0.149293	0.148045	0.932016	FALSE	FALSE	0.858878
chr12	6564739	T	AC125494.1	ENSG00000219410.2	359	0.717588	-0.0149617	0.0413281	0.913053	FALSE	FALSE	0.794315	88	0.190745	0.139496	0.104285	0.892234	FALSE	FALSE	0.909542
chr12	6565156	T	AC125494.1	ENSG00000219410.2	358	0.0137221	-0.0990826	0.0399685	0.118754	FALSE	FALSE	0.794315	88	0.446055	-0.089433	0.11587	0.954984	FALSE	FALSE	0.909542
chr12	6565346	T	AC125494.1	ENSG00000219410.2							FALSE		86	0.619068	0.0608294	0.121039	0.974857	FALSE	FALSE	0.909542
chr12	6566979	T	AC125494.1	ENSG00000219410.2	359	0.506656	0.027246	0.0409809	0.816532	FALSE	FALSE	0.794315	88	0.811585	-0.0269177	0.111959	0.99056	FALSE	FALSE	0.909542
chr12	6568923	A	AC125494.1	ENSG00000219410.2	349	0.550681	-0.0245258	0.0410519	0.83962	FALSE	FALSE	0.794315	88	0.843443	0.0222705	0.111826	0.992172	FALSE	FALSE	0.909542
chr12	6570158	T	AC125494.1	ENSG00000219410.2	357	0.211735	0.0525779	0.0420127	0.580098	FALSE	FALSE	0.794315							FALSE
chr12	6576942	T	AC125494.1	ENSG00000219410.2	359	0.367391	0.0370279	0.041018	0.727085	FALSE	FALSE	0.794315	88	0.632508	0.0569853	0.117989	0.976244	FALSE	FALSE	0.909542
chr12	6579589	A	AC125494.1	ENSG00000219410.2	356	0.282011	0.0451393	0.0418827	0.655396	FALSE	FALSE	0.794315	88	0.197872	0.187892	0.142791	0.89563	FALSE	FALSE	0.909542
chr12	6580229	AAA	AC125494.1	ENSG00000219410.2	358	0.501559	0.02761	0.0410343	0.813752	FALSE	FALSE	0.794315	87	0.431503	-0.0856226	0.107381	0.952985	FALSE	FALSE	0.909542
chr12	6585789	A	AC125494.1	ENSG00000219410.2	358	0.419686	0.0332256	0.0411169	0.764565	FALSE	FALSE	0.794315	87	0.88065	0.0155259	0.102529	0.993772	FALSE	FALSE	0.909542
chr12	6596487	A	AC125494.1	ENSG00000219410.2	358	0.91313	-0.00454673	0.0416431	0.977293	FALSE	FALSE	0.794315	89	0.946825	0.0105494	0.156939	0.997373	FALSE	FALSE	0.909542
chr12	6597114	A	AC125494.1	ENSG00000219410.2	356	0.427439	-0.032579	0.0409972	0.769545	FALSE	FALSE	0.794315	88	0.812885	-0.0269766	0.113	0.990578	FALSE	FALSE	0.909542
chr12	6610173	T	AC125494.1	ENSG00000219410.2	359	0.735004	-0.0140655	0.0415171	0.919729	FALSE	FALSE	0.794315	89	0.505784	-0.0769029	0.11427	0.962645	FALSE	FALSE	0.909542
chr12	6617995	AC	AC125494.1	ENSG00000219410.2	355	0.0192512	0.098355	0.0417924	0.149565	FALSE	FALSE	0.794315	83	0.832863	-0.028707	0.134672	0.991713	FALSE	FALSE	0.909542
chr12	6619324	GA	AC125494.1	ENSG00000219410.2	358	0.784757	0.0113967	0.0416898	0.937075	FALSE	FALSE	0.794315	89	0.97555	-0.00340473	0.110224	0.998522	FALSE	FALSE	0.909542
chr12	6625421	A	AC125494.1	ENSG00000219410.2	359	0.621343	-0.0204505	0.0413594	0.873434	FALSE	FALSE	0.794315	89	0.27968	-0.138025	0.125515	0.921406	FALSE	FALSE	0.909542
chr12	6625721	A	AC125494.1	ENSG00000219410.2	359	0.949561	-0.00258107	0.040768	0.986931	FALSE	FALSE	0.794315	89	0.434931	-0.0959327	0.121324	0.953475	FALSE	FALSE	0.909542
chr12	6625787	T	AC125494.1	ENSG00000219410.2							FALSE		89	0.716833	-0.0399053	0.109055	0.983602	FALSE	FALSE	0.909542
chr12	6628632	T	AC125494.1	ENSG00000219410.2							FALSE		82	0.556695	0.0638884	0.10724	0.968296	FALSE	FALSE	0.909542
chr12	6629376	A	AC125494.1	ENSG00000219410.2	359	0.0337191	0.0900809	0.0422292	0.215702	FALSE	FALSE	0.794315	87	0.421924	0.0813479	0.0999066	0.951192	FALSE	FALSE	0.909542
chr12	6635087	A	AC125494.1	ENSG00000219410.2	358	0.107234	0.0669054	0.0414128	0.418377	FALSE	FALSE	0.794315	87	0.67902	0.053455	0.127923	0.980376	FALSE	FALSE	0.909542
chr12	6645658	T	AC125494.1	ENSG00000219410.2	357	0.900323	0.00519545	0.0414446	0.973692	FALSE	FALSE	0.794315	88	0.0415309	-0.272306	0.128056	0.743826	FALSE	FALSE	0.909542
chr12	6646126	T	AC125494.1	ENSG00000219410.2	353	0.173868	-0.0586259	0.0430073	0.53091	FALSE	FALSE	0.794315	83	0.246746	-0.142078	0.1199	0.912227	FALSE	FALSE	0.909542
chr12	6647589	T	AC125494.1	ENSG00000219410.2	358	0.320344	-0.0412027	0.0413934	0.689938	FALSE	FALSE	0.794315	87	0.71878	-0.0515513	0.141819	0.983749	FALSE	FALSE	0.909542
chr12	6654326	T	AC125494.1	ENSG00000219410.2							FALSE		89	0.118872	0.197278	0.123107	0.851949	FALSE	FALSE	0.909542
chr12	6655034	TTTTA	AC125494.1	ENSG00000219410.2	357	0.164053	0.0572943	0.0410716	0.516777	FALSE	FALSE	0.794315							FALSE
chr12	6656172	T	AC125494.1	ENSG00000219410.2	357	0.00980621	-0.107265	0.0412684	0.0935993	TRUE	FALSE	0.794315	88	0.677552	0.0489712	0.116663	0.980273	FALSE	FALSE	0.909542
chr12	6661407	T	AC125494.1	ENSG00000219410.2	346	0.371244	0.0379461	0.0423724	0.730183	FALSE	FALSE	0.794315	72	0.334445	-0.169798	0.17026	0.934617	FALSE	FALSE	0.909542
chr12	6665245	T	AC125494.1	ENSG00000219410.2	353	0.569714	0.0242307	0.0425767	0.849047	FALSE	FALSE	0.794315	64	0.596074	-0.171043	0.3081	0.972779	FALSE	FALSE	0.909542
chr12	6666539	T	AC125494.1	ENSG00000219410.2							FALSE		89	0.945354	0.00874782	0.126628	0.997289	FALSE	FALSE	0.909542
chr12	6666635	A	AC125494.1	ENSG00000219410.2							FALSE		88	0.757771	-0.0357453	0.114882	0.986646	FALSE	FALSE	0.909542
chr12	6667905	GCT	AC125494.1	ENSG00000219410.2	354	0.243096	0.0480222	0.0410583	0.615901	FALSE	FALSE	0.794315	86	0.784077	-0.0437565	0.158215	0.988731	FALSE	FALSE	0.909542
chr12	6669943	CA	AC125494.1	ENSG00000219410.2	304	0.554243	-0.0272522	0.0460167	0.841405	FALSE	FALSE	0.794315	89	0.817699	0.0273582	0.117715	0.99083	FALSE	FALSE	0.909542
chr12	6680648	A	AC125494.1	ENSG00000219410.2							FALSE		86	0.618831	0.0775098	0.154125	0.974838	FALSE	FALSE	0.909542
chr12	6682319	CCAAA	AC125494.1	ENSG00000219410.2	357	0.199256	0.0537111	0.0417494	0.564983	FALSE	FALSE	0.794315	85	0.438466	0.0881707	0.112176	0.954003	FALSE	FALSE	0.909542
chr12	6690620	T	AC125494.1	ENSG00000219410.2							FALSE		89	0.621516	-0.0569775	0.11429	0.975218	FALSE	FALSE	0.909542
chr12	6691528	A	AC125494.1	ENSG00000219410.2							FALSE		89	0.54511	0.0799377	0.130698	0.967318	FALSE	FALSE	0.909542
chr12	6704345	T	AC125494.1	ENSG00000219410.2	353	0.845946	-0.00800333	0.0411559	0.957231	FALSE	FALSE	0.794315	86	0.00361233	-0.360404	0.11381	0.461492	TRUE	FALSE	0.909542
chr12	6707888	A	AC125494.1	ENSG00000219410.2	359	0.893255	0.00543945	0.0405023	0.971654	FALSE	FALSE	0.794315	89	0.53689	0.0640533	0.102609	0.966303	FALSE	FALSE	0.909542
chr12	6708046	A	AC125494.1	ENSG00000219410.2							FALSE		89	0.541853	0.0698158	0.113225	0.966961	FALSE	FALSE	0.909542
chr12	6710429	A	AC125494.1	ENSG00000219410.2	356	0.983613	-0.000866307	0.0421429	0.995767	FALSE	FALSE	0.794315							FALSE
chr12	6711113	A	AC125494.1	ENSG00000219410.2	356	0.261748	0.0462282	0.041114	0.635611	FALSE	FALSE	0.794315	89	0.937771	0.00794317	0.100946	0.996878	FALSE	FALSE	0.909542
chr12	6712096	A	AC125494.1	ENSG00000219410.2	353	0.149671	-0.0601836	0.0416654	0.494788	FALSE	FALSE	0.794315	86	0.447205	0.10769	0.139757	0.955199	FALSE	FALSE	0.909542
chr12	6712513	TTTA	AC125494.1	ENSG00000219410.2	359	0.474716	-0.029133	0.0407043	0.798657	FALSE	FALSE	0.794315							FALSE
chr12	6713888	ATTT	AC125494.1	ENSG00000219410.2	359	0.0706057	0.0716169	0.039471	0.334376	FALSE	FALSE	0.794315							FALSE
chr12	6713903	TTAA	AC125494.1	ENSG00000219410.2	359	0.0716426	0.071271	0.0394256	0.337142	FALSE	FALSE	0.794315							FALSE
chr12	6715387	T	AC125494.1	ENSG00000219410.2	356	0.764365	-0.0124692	0.0415601	0.929857	FALSE	FALSE	0.794315	84	0.126046	0.275204	0.174321	0.857045	FALSE	FALSE	0.909542
chr12	6717315	T	AC125494.1	ENSG00000219410.2	358	0.101376	-0.0659406	0.0401283	0.406535	FALSE	FALSE	0.794315							FALSE
chr12	6718461	A	AC125494.1	ENSG00000219410.2	359	0.610826	-0.021017	0.0412563	0.868853	FALSE	FALSE	0.794315							FALSE
chr12	6725158	T	AC125494.1	ENSG00000219410.2	355	0.575167	-0.0234	0.0417056	0.851741	FALSE	FALSE	0.794315	88	0.955236	0.00707318	0.124994	0.997777	FALSE	FALSE	0.909542
chr12	6731788	A	AC125494.1	ENSG00000219410.2							FALSE		89	0.896117	-0.0158466	0.120406	0.994743	FALSE	FALSE	0.909542
chr12	6732626	A	AC125494.1	ENSG00000219410.2							FALSE		89	0.881213	0.0177408	0.117777	0.993802	FALSE	FALSE	0.909542
chr12	6733431	T	AC125494.1	ENSG00000219410.2	257	0.0984735	0.0866965	0.0522255	0.400337	FALSE	FALSE	0.794315	85	0.468246	-0.0856093	0.116421	0.957826	FALSE	FALSE	0.909542
chr12	6736578	CAAAAA	AC125494.1	ENSG00000219410.2							FALSE		88	0.195652	-0.166686	0.126032	0.894502	FALSE	FALSE	0.909542
chr12	6736831	A	AC125494.1	ENSG00000219410.2	359	0.128331	0.0623875	0.0409126	0.458299	FALSE	FALSE	0.794315	84	0.773421	0.0333201	0.114578	0.987969	FALSE	FALSE	0.909542
chr12	6739114	A	AC125494.1	ENSG00000219410.2	353	0.722393	-0.014392	0.0404725	0.91494	FALSE	FALSE	0.794315	84	0.978985	0.0029929	0.112574	0.998739	FALSE	FALSE	0.909542
chr12	6746966	A	AC125494.1	ENSG00000219410.2	358	0.37579	0.0358801	0.0404513	0.73362	FALSE	FALSE	0.794315							FALSE
chr12	6749724	A	AC125494.1	ENSG00000219410.2							FALSE		87	0.54243	-0.0649733	0.105447	0.967031	FALSE	FALSE	0.909542
chr12	6751217	T	AC125494.1	ENSG00000219410.2	359	0.513876	-0.0264998	0.0405453	0.820433	FALSE	FALSE	0.794315	89	0.630121	0.0468559	0.0963667	0.976078	FALSE	FALSE	0.909542
chr12	6755386	T	AC125494.1	ENSG00000219410.2							FALSE		88	0.906704	-0.0138737	0.117416	0.995331	FALSE	FALSE	0.909542
chr12	6755907	A	AC125494.1	ENSG00000219410.2							FALSE		89	0.158919	-0.176703	0.12251	0.877604	FALSE	FALSE	0.909542
chr12	6756193	A	AC125494.1	ENSG00000219410.2	358	0.0306619	-0.090231	0.0415493	0.202823	FALSE	FALSE	0.794315	89	0.752899	0.0355315	0.111897	0.986245	FALSE	FALSE	0.909542
chr12	6759595	A	AC125494.1	ENSG00000219410.2	355	0.0142597	0.102648	0.0416397	0.121985	FALSE	FALSE	0.794315	87	0.935808	-0.00912127	0.112305	0.996704	FALSE	FALSE	0.909542
chr12	6761891	A	AC125494.1	ENSG00000219410.2	355	0.0106236	0.107989	0.0420015	0.0991881	FALSE	FALSE	0.794315	88	0.655916	0.047011	0.104493	0.978271	FALSE	FALSE	0.909542
chr12	6762234	C	AC125494.1	ENSG00000219410.2							FALSE		88	0.205922	0.134184	0.103861	0.898313	FALSE	FALSE	0.909542
chr12	133112328	T	AC226150.4	ENSG00000255748.1	359	0.0903322	0.0898956	0.0529081	0.382506	FALSE	FALSE	0.64398	89	0.627798	0.076591	0.156455	0.975811	TRUE	FALSE	1
chr12	133113064	AT	AC226150.4	ENSG00000255748.1	359	0.331885	-0.0533139	0.0548562	0.699388	FALSE	FALSE	0.64398	87	0.611355	-0.079456	0.154731	0.974067	TRUE	FALSE	1
chr12	133117947	T	AC226150.4	ENSG00000255748.1	358	0.578024	-0.0297811	0.0534785	0.853115	FALSE	FALSE	0.64398	86	0.427342	-0.123724	0.153685	0.952167	TRUE	FALSE	1
chr12	133119224	A	AC226150.4	ENSG00000255748.1	359	0.0715566	-0.097292	0.0538034	0.336922	FALSE	FALSE	0.64398							FALSE
chr12	133126657	A	AC226150.4	ENSG00000255748.1	357	0.206109	-0.0683266	0.0539243	0.573435	FALSE	FALSE	0.64398	88	0.55208	0.077347	0.128655	0.967926	TRUE	FALSE	1
chr12	133132270	T	AC226150.4	ENSG00000255748.1	358	0.164909	0.0747556	0.0536985	0.517961	FALSE	FALSE	0.64398	89	0.486549	-0.0937822	0.133221	0.960251	TRUE	FALSE	1
chr12	133134145	A	AC226150.4	ENSG00000255748.1	353	0.647665	0.0257813	0.0563554	0.884899	FALSE	FALSE	0.64398	88	0.713742	-0.0497721	0.134442	0.98326	TRUE	FALSE	1
chr12	133138047	A	AC226150.4	ENSG00000255748.1	359	0.569547	-0.0304399	0.053465	0.848959	FALSE	FALSE	0.64398	88	0.428768	0.106202	0.132454	0.952359	TRUE	FALSE	1
chr12	133138388	A	AC226150.4	ENSG00000255748.1	359	0.0999715	0.0893845	0.0541707	0.403498	FALSE	FALSE	0.64398							FALSE
chr12	133140429	T	AC226150.4	ENSG00000255748.1	357	0.262244	-0.0606653	0.0540105	0.636162	FALSE	FALSE	0.64398	89	0.344613	-0.132606	0.138236	0.936521	TRUE	FALSE	1
chr12	133147609	T	AC226150.4	ENSG00000255748.1	359	0.472416	-0.0386669	0.0537446	0.797332	FALSE	FALSE	0.64398	89	0.0468321	-0.306156	0.148065	0.757406	TRUE	FALSE	1
chr12	133155077	A	AC226150.4	ENSG00000255748.1							FALSE		88	0.195804	0.20487	0.154957	0.894581	TRUE	FALSE	1
chr12	133168258	T	AC226150.4	ENSG00000255748.1	355	0.0809175	-0.0946686	0.0540552	0.360548	FALSE	FALSE	0.64398							FALSE
chr12	133169344	AC	AC226150.4	ENSG00000255748.1	354	0.0132786	-0.136279	0.0547051	0.116107	FALSE	FALSE	0.64398	84	0.438305	0.120111	0.152676	0.954003	TRUE	FALSE	1
chr12	133170195	A	AC226150.4	ENSG00000255748.1	359	0.206478	0.0682428	0.053903	0.573845	FALSE	FALSE	0.64398	88	0.450418	-0.108785	0.142317	0.955734	TRUE	FALSE	1
chr12	133184110	T	AC226150.4	ENSG00000255748.1							FALSE		87	0.159015	0.198758	0.137614	0.87774	TRUE	FALSE	1
chr12	133184606	TTTA	AC226150.4	ENSG00000255748.1	359	0.026402	-0.119411	0.0535187	0.184426	FALSE	FALSE	0.64398	89	0.303371	0.144524	0.13816	0.927133	TRUE	FALSE	1
chr12	133185184	A	AC226150.4	ENSG00000255748.1	354	0.0931998	-0.0922098	0.054751	0.388836	FALSE	FALSE	0.64398	85	0.670197	-0.0618649	0.143737	0.979687	TRUE	FALSE	1
chr12	133188116	T	AC226150.4	ENSG00000255748.1	359	0.569547	0.0304399	0.053465	0.848959	FALSE	FALSE	0.64398	89	0.149902	-0.211926	0.143649	0.872502	TRUE	FALSE	1
chr12	133192108	T	AC226150.4	ENSG00000255748.1	358	0.0585637	-0.101594	0.0535078	0.300367	FALSE	FALSE	0.64398	88	0.744089	0.0476435	0.144649	0.985708	TRUE	FALSE	1
chr12	133196024	A	AC226150.4	ENSG00000255748.1	358	0.150921	0.0778068	0.0540344	0.49675	FALSE	FALSE	0.64398	87	0.816092	-0.035029	0.149296	0.990762	TRUE	FALSE	1
chr12	133197029	T	AC226150.4	ENSG00000255748.1	354	0.0132134	-0.135035	0.054167	0.115707	TRUE	FALSE	0.64398	87	0.4606	0.104505	0.139811	0.95718	TRUE	FALSE	1
chr12	133207287	CCATATTTGTGAACATAGGTTTAAAAAT	AC226150.4	ENSG00000255748.1	359	0.0174985	0.127465	0.0533503	0.140281	FALSE	FALSE	0.64398	89	0.304958	-0.141365	0.135592	0.927473	TRUE	FALSE	1
chr12	133208946	T	AC226150.4	ENSG00000255748.1	359	0.362298	-0.0490735	0.0537864	0.723028	FALSE	FALSE	0.64398	88	0.31231	0.149009	0.145074	0.929084	TRUE	FALSE	1
chr12	133211587	A	AC226150.4	ENSG00000255748.1	358	0.0327189	0.117994	0.0549983	0.211621	FALSE	FALSE	0.64398	89	0.556119	0.10605	0.178277	0.968252	TRUE	FALSE	1
chr12	133213522	A	AC226150.4	ENSG00000255748.1	358	0.644047	0.0251173	0.054306	0.883449	FALSE	FALSE	0.64398	88	0.71199	-0.059146	0.158744	0.983112	TRUE	FALSE	1
chr12	133213989	A	AC226150.4	ENSG00000255748.1	357	0.130617	0.0810061	0.0534403	0.462429	FALSE	FALSE	0.64398	89	0.904523	-0.0166775	0.13794	0.995317	TRUE	FALSE	1
chr12	133225313	AT	AC226150.4	ENSG00000255748.1	357	0.501982	-0.0363547	0.0540842	0.814028	FALSE	FALSE	0.64398	80	0.054206	-0.345042	0.170069	0.77565	TRUE	FALSE	1
chr12	133236654	T	AC226150.4	ENSG00000255748.1	359	0.923461	0.00530766	0.0551989	0.980216	FALSE	FALSE	0.64398	77	0.140075	0.287021	0.186797	0.866124	TRUE	FALSE	1
chr12	109016745	T	ACACB	ENSG00000076555.10	359	0.0105838	-0.127393	0.0495271	0.0989217	FALSE	FALSE	7.92297e-09	88	0.0168179	0.334415	0.132332	0.635237	TRUE	FALSE	1
chr12	109018091	TGAA	ACACB	ENSG00000076555.10	359	0.0954726	-0.083156	0.0497213	0.393993	FALSE	FALSE	7.92297e-09	84	0.0801072	0.278231	0.153005	0.815098	TRUE	FALSE	1
chr12	109026468	T	ACACB	ENSG00000076555.10							FALSE		87	0.786738	-0.0327325	0.119907	0.988948	TRUE	FALSE	1
chr12	109032100	A	ACACB	ENSG00000076555.10	358	0.283591	0.0534156	0.0497257	0.656896	FALSE	FALSE	7.92297e-09	89	0.894225	0.0207925	0.155144	0.994549	TRUE	FALSE	1
chr12	109035343	TTTAT	ACACB	ENSG00000076555.10	356	0.99357	0.000411006	0.050955	0.998227	FALSE	FALSE	7.92297e-09							FALSE
chr12	109039619	T	ACACB	ENSG00000076555.10							FALSE		89	0.874827	0.0214603	0.135143	0.993527	TRUE	FALSE	1
chr12	109046418	T	ACACB	ENSG00000076555.10	359	0.158919	0.0710707	0.050326	0.508947	FALSE	FALSE	7.92297e-09	89	0.326638	-0.135368	0.135888	0.933023	TRUE	FALSE	1
chr12	109047170	T	ACACB	ENSG00000076555.10	359	0.150074	0.0714583	0.0495228	0.495444	FALSE	FALSE	7.92297e-09	89	0.8075	0.0363149	0.147815	0.990223	TRUE	FALSE	1
chr12	109048079	T	ACACB	ENSG00000076555.10							FALSE		89	0.362464	0.129118	0.139756	0.939402	TRUE	FALSE	1
chr12	109051573	T	ACACB	ENSG00000076555.10	359	0.313053	-0.0514006	0.0508652	0.68382	FALSE	FALSE	7.92297e-09	89	0.33665	0.126853	0.130045	0.934974	TRUE	FALSE	1
chr12	109052621	CCG	ACACB	ENSG00000076555.10	359	0.00325339	-0.148844	0.050176	0.0412677	FALSE	FALSE	7.92297e-09	89	0.494092	0.0948703	0.137148	0.961293	TRUE	FALSE	1
chr12	109055816	A	ACACB	ENSG00000076555.10	358	0.908345	-0.00581416	0.05046	0.975961	FALSE	FALSE	7.92297e-09	88	0.566991	-0.0882572	0.152517	0.969415	TRUE	FALSE	1
chr12	109056175	TTT	ACACB	ENSG00000076555.10	359	0.263359	0.0562759	0.0502205	0.637278	FALSE	FALSE	7.92297e-09	88	0.561417	-0.0808938	0.137795	0.968674	TRUE	FALSE	1
chr12	109058573	A	ACACB	ENSG00000076555.10	359	0.269457	-0.0551843	0.0498798	0.643358	FALSE	FALSE	7.92297e-09	89	0.670988	-0.0631521	0.147298	0.979719	TRUE	FALSE	1
chr12	109061394	A	ACACB	ENSG00000076555.10	358	0.166377	0.0691814	0.0498677	0.520198	FALSE	FALSE	7.92297e-09	88	0.641633	0.0652809	0.138891	0.977088	TRUE	FALSE	1
chr12	109063107	T	ACACB	ENSG00000076555.10	359	0.162239	0.0705181	0.0503339	0.51395	FALSE	FALSE	7.92297e-09	89	0.489342	-0.0930961	0.133104	0.96065	TRUE	FALSE	1
chr12	109067281	T	ACACB	ENSG00000076555.10	357	0.162785	0.0707232	0.0505453	0.514844	FALSE	FALSE	7.92297e-09	88	0.309883	-0.138671	0.134322	0.928618	TRUE	FALSE	1
chr12	109075836	T	ACACB	ENSG00000076555.10	357	0.150377	0.0730149	0.0506384	0.495959	FALSE	FALSE	7.92297e-09	89	0.214584	-0.167164	0.13202	0.901526	TRUE	FALSE	1
chr12	109076411	T	ACACB	ENSG00000076555.10	359	0.0399035	0.102466	0.0496524	0.239384	FALSE	FALSE	7.92297e-09							FALSE
chr12	109078599	A	ACACB	ENSG00000076555.10	359	0.006838	0.139929	0.0513809	0.0722864	FALSE	FALSE	7.92297e-09							FALSE
chr12	109081624	CA	ACACB	ENSG00000076555.10	358	0.154094	0.0725155	0.0507522	0.501659	FALSE	FALSE	7.92297e-09	84	0.884924	0.0183662	0.125706	0.993998	TRUE	FALSE	1
chr12	109091709	TTG	ACACB	ENSG00000076555.10	358	0.366637	0.046057	0.0509393	0.726453	FALSE	FALSE	7.92297e-09	89	0.383568	-0.115231	0.130429	0.943725	TRUE	FALSE	1
chr12	109092473	GC	ACACB	ENSG00000076555.10	357	0.265012	0.055628	0.0498142	0.638896	FALSE	FALSE	7.92297e-09	88	0.470056	0.120801	0.165174	0.958017	TRUE	FALSE	1
chr12	109109482	G	ACACB	ENSG00000076555.10	355	3.47861e-10	-0.305065	0.0469712	2.8518e-08	FALSE	FALSE	7.92297e-09	87	0.488837	0.0990385	0.141325	0.960639	TRUE	FALSE	1
chr12	109109764	A	ACACB	ENSG00000076555.10	356	1.30981e-09	-0.298562	0.0476692	9.72147e-08	FALSE	FALSE	7.92297e-09	82	0.953777	0.0103608	0.176962	0.997744	TRUE	FALSE	1
chr12	109111539	T	ACACB	ENSG00000076555.10	357	5.45772e-11	-0.315265	0.046321	5.10337e-09	FALSE	FALSE	7.92297e-09	87	0.525945	0.0892587	0.139099	0.964979	TRUE	FALSE	1
chr12	109117048	T	ACACB	ENSG00000076555.10	359	0.000547621	-0.175269	0.0501671	0.00996221	FALSE	FALSE	7.92297e-09	88	0.157725	0.179922	0.124276	0.876753	TRUE	FALSE	1
chr12	109117360	A	ACACB	ENSG00000076555.10	357	0.203894	0.0664511	0.0521876	0.570751	FALSE	FALSE	7.92297e-09	87	0.405928	0.116954	0.138744	0.948424	TRUE	FALSE	1
chr12	109119590	A	ACACB	ENSG00000076555.10	358	0.418768	-0.0422812	0.0522201	0.763908	FALSE	FALSE	7.92297e-09	87	0.106223	0.201729	0.121122	0.84252	TRUE	FALSE	1
chr12	109123181	A	ACACB	ENSG00000076555.10	359	0.151842	0.0750112	0.0522113	0.498143	FALSE	FALSE	7.92297e-09	89	0.337779	-0.13854	0.142363	0.935028	TRUE	FALSE	1
chr12	109127422	A	ACACB	ENSG00000076555.10	359	1.77198e-07	-0.254649	0.047629	8.61863e-06	FALSE	FALSE	7.92297e-09	88	0.952611	-0.00823663	0.137481	0.997648	TRUE	FALSE	1
chr12	109129105	AAAT	ACACB	ENSG00000076555.10	359	3.78738e-11	0.317799	0.0462935	3.64235e-09	FALSE	FALSE	7.92297e-09	89	0.98325	-0.00286183	0.135252	0.998923	TRUE	FALSE	1
chr12	109132172	T	ACACB	ENSG00000076555.10							FALSE		89	0.170165	0.172177	0.122697	0.882845	TRUE	FALSE	1
chr12	109133235	TC	ACACB	ENSG00000076555.10	357	5.46556e-07	0.247039	0.0482478	2.38799e-05	FALSE	FALSE	7.92297e-09	88	0.0963622	-0.202503	0.118091	0.833192	TRUE	FALSE	1
chr12	109138571	A	ACACB	ENSG00000076555.10	359	0.0174849	0.118523	0.0496015	0.140201	FALSE	FALSE	7.92297e-09	87	0.119753	-0.191693	0.119699	0.852805	TRUE	FALSE	1
chr12	109141196	CATT	ACACB	ENSG00000076555.10	359	7.04145e-12	-0.328483	0.0460134	7.57549e-10	TRUE	TRUE	7.92297e-09							FALSE
chr12	109150935	CTTTTT	ACACB	ENSG00000076555.10	353	8.40872e-10	0.303627	0.0478669	6.45831e-08	FALSE	FALSE	7.92297e-09	79	0.815994	0.0423272	0.179729	0.990762	TRUE	FALSE	1
chr12	109156588	T	ACACB	ENSG00000076555.10	357	0.404258	0.0415458	0.0497423	0.753939	FALSE	FALSE	7.92297e-09	85	0.800778	-0.0341893	0.134207	0.98976	TRUE	FALSE	1
chr12	109157273	TTA	ACACB	ENSG00000076555.10	357	2.29988e-08	-0.269865	0.0470037	1.3471e-06	FALSE	FALSE	7.92297e-09	83	0.108526	0.273975	0.164848	0.844564	TRUE	FALSE	1
chr12	109158367	T	ACACB	ENSG00000076555.10	358	0.17564	-0.0705595	0.0519775	0.533386	FALSE	FALSE	7.92297e-09	89	0.755423	0.050538	0.160857	0.986397	TRUE	FALSE	1
chr12	109161731	TT	ACACB	ENSG00000076555.10	359	0.0120757	0.128256	0.0507909	0.108689	FALSE	FALSE	7.92297e-09	87	0.729832	0.0488073	0.140014	0.985002	TRUE	FALSE	1
chr12	109161981	T	ACACB	ENSG00000076555.10	359	0.491085	0.034416	0.0499199	0.808022	FALSE	FALSE	7.92297e-09							FALSE
chr12	109164718	T	ACACB	ENSG00000076555.10	359	5.95205e-08	-0.266384	0.0479146	3.19836e-06	FALSE	FALSE	7.92297e-09	89	0.294817	0.142228	0.133539	0.9255	TRUE	FALSE	1
chr12	109170794	T	ACACB	ENSG00000076555.10	358	0.258772	-0.0578273	0.0511097	0.632429	FALSE	FALSE	7.92297e-09	88	0.857224	0.0235288	0.129697	0.992728	TRUE	FALSE	1
chr12	109171354	T	ACACB	ENSG00000076555.10							FALSE		89	0.878683	0.0187678	0.121976	0.993661	TRUE	FALSE	1
chr12	109174549	A	ACACB	ENSG00000076555.10	358	2.64589e-08	-0.272078	0.0476121	1.53146e-06	FALSE	FALSE	7.92297e-09	89	0.755901	0.0427371	0.136303	0.986491	TRUE	FALSE	1
chr12	109174707	A	ACACB	ENSG00000076555.10	359	0.00137462	0.15985	0.0494899	0.0210029	FALSE	FALSE	7.92297e-09							FALSE
chr12	109184707	T	ACACB	ENSG00000076555.10							FALSE		89	0.12181	0.21166	0.133172	0.85445	TRUE	FALSE	1
chr12	109187431	TTTT	ACACB	ENSG00000076555.10	357	0.519153	-0.0317941	0.0492617	0.823364	FALSE	FALSE	7.92297e-09	87	0.765758	0.0448427	0.149155	0.9873	TRUE	FALSE	1
chr12	109191216	T	ACACB	ENSG00000076555.10	359	0.0132808	0.124599	0.0500228	0.116115	FALSE	FALSE	7.92297e-09	85	0.408292	-0.101101	0.120428	0.948879	TRUE	FALSE	1
chr12	109194611	TG	ACACB	ENSG00000076555.10	357	2.01482e-06	0.237938	0.0490904	7.74415e-05	FALSE	FALSE	7.92297e-09	84	0.466897	-0.105602	0.143098	0.957748	TRUE	FALSE	1
chr12	109208218	T	ACACB	ENSG00000076555.10	357	0.0573804	0.0958672	0.0502519	0.296937	FALSE	FALSE	7.92297e-09	88	0.902557	0.0151128	0.122432	0.99512	TRUE	FALSE	1
chr12	109210448	TA	ACACB	ENSG00000076555.10	355	0.0705857	0.0909289	0.0501087	0.334325	FALSE	FALSE	7.92297e-09							FALSE
chr12	109210753	A	ACACB	ENSG00000076555.10	359	0.875591	-0.00788761	0.0503378	0.96638	FALSE	FALSE	7.92297e-09	87	0.0313432	-0.232429	0.102912	0.711575	TRUE	FALSE	1
chr12	109214092	A	ACACB	ENSG00000076555.10	358	0.103719	-0.0821015	0.0503064	0.411173	FALSE	FALSE	7.92297e-09	89	0.987929	-0.00200051	0.131202	0.999248	TRUE	FALSE	1
chr12	109216220	T	ACACB	ENSG00000076555.10	358	0.0804368	-0.0860868	0.0490784	0.359401	FALSE	FALSE	7.92297e-09	89	0.739286	0.0379406	0.113018	0.985522	TRUE	FALSE	1
chr12	109218367	AGTT	ACACB	ENSG00000076555.10	357	0.754493	-0.0156918	0.0501323	0.926511	FALSE	FALSE	7.92297e-09	85	0.315392	0.169347	0.165654	0.930235	TRUE	FALSE	1
chr12	109218772	T	ACACB	ENSG00000076555.10	359	0.439355	-0.0384695	0.0496825	0.777279	FALSE	FALSE	7.92297e-09	89	0.524791	0.0797744	0.124062	0.964903	TRUE	FALSE	1
chr12	109221880	T	ACACB	ENSG00000076555.10	353	0.0646685	-0.0926855	0.0499799	0.318195	FALSE	FALSE	7.92297e-09	85	0.980001	-0.00278839	0.110247	0.998855	TRUE	FALSE	1
chr12	109222294	CGAG	ACACB	ENSG00000076555.10	354	0.0603596	-0.0935525	0.049621	0.305609	FALSE	FALSE	7.92297e-09	88	0.986564	-0.00206109	0.121403	0.999155	TRUE	FALSE	1
chr12	109224533	TTA	ACACB	ENSG00000076555.10	359	0.0318723	-0.10812	0.0501481	0.208045	FALSE	FALSE	7.92297e-09	89	0.536626	0.0675774	0.108183	0.966303	TRUE	FALSE	1
chr12	109238343	T	ACACB	ENSG00000076555.10	359	0.79959	0.0127124	0.0500288	0.942237	FALSE	FALSE	7.92297e-09							FALSE
chr12	109257313	A	ACACB	ENSG00000076555.10	309	0.877876	0.00825055	0.0536381	0.967117	FALSE	FALSE	7.92297e-09							FALSE
chr12	109259564	A	ACACB	ENSG00000076555.10	358	0.00214874	-0.154553	0.0499261	0.0298712	FALSE	FALSE	7.92297e-09	86	0.67125	0.0683967	0.159514	0.979733	TRUE	FALSE	1
chr12	109264155	A	ACACB	ENSG00000076555.10	359	0.829497	0.0109062	0.0506011	0.951982	FALSE	FALSE	7.92297e-09							FALSE
chr12	109266906	T	ACACB	ENSG00000076555.10	358	0.0354643	-0.104503	0.049468	0.222611	FALSE	FALSE	7.92297e-09	84	0.196639	-0.20143	0.15215	0.894905	TRUE	FALSE	1
chr12	109273046	A	ACACB	ENSG00000076555.10	357	0.0390677	-0.102747	0.0495752	0.236293	FALSE	FALSE	7.92297e-09	88	0.485475	0.0941529	0.133365	0.960019	TRUE	FALSE	1
chr12	109275736	T	ACACB	ENSG00000076555.10	356	0.725936	-0.0177463	0.0505786	0.916413	FALSE	FALSE	7.92297e-09	85	0.522088	-0.0907123	0.139929	0.964417	TRUE	FALSE	1
chr12	109283476	T	ACACB	ENSG00000076555.10	358	0.0421646	-0.103296	0.0506207	0.247498	FALSE	FALSE	7.92297e-09	89	0.603464	-0.0726216	0.138428	0.973527	TRUE	FALSE	1
chr12	109284559	GT	ACACB	ENSG00000076555.10							FALSE		88	0.238808	0.169379	0.14102	0.909176	TRUE	FALSE	1
chr12	109285868	T	ACACB	ENSG00000076555.10	359	0.102276	0.0839642	0.0512322	0.408275	FALSE	FALSE	7.92297e-09	88	0.338398	-0.143708	0.147793	0.93505	TRUE	FALSE	1
chr12	109286761	GGGCA	ACACB	ENSG00000076555.10							FALSE		87	0.433872	-0.109132	0.13758	0.953379	TRUE	FALSE	1
chr12	109305369	TAT	ACACB	ENSG00000076555.10	359	0.849973	0.0095066	0.0502159	0.958462	FALSE	FALSE	7.92297e-09	89	0.474352	-0.087917	0.12144	0.958673	TRUE	FALSE	1
chr12	109309939	CGG	ACACB	ENSG00000076555.10	358	0.957889	0.00267858	0.0506859	0.989039	FALSE	FALSE	7.92297e-09	86	0.881597	0.0198391	0.132028	0.993819	TRUE	FALSE	1
chr12	109310612	T	ACACB	ENSG00000076555.10	359	0.849821	0.0095231	0.0502513	0.958418	FALSE	FALSE	7.92297e-09	89	0.417159	-0.102629	0.124852	0.950498	TRUE	FALSE	1
chr12	109312382	TTTTG	ACACB	ENSG00000076555.10	358	0.442229	0.0378089	0.0491376	0.779147	FALSE	FALSE	7.92297e-09	86	0.451174	-0.0963222	0.126114	0.955873	TRUE	FALSE	1
chr12	109312761	T	ACACB	ENSG00000076555.10	355	0.641641	0.0241206	0.0517741	0.8824	FALSE	FALSE	7.92297e-09	86	0.496316	-0.103297	0.149929	0.961435	TRUE	FALSE	1
chr12	109314193	T	ACACB	ENSG00000076555.10							FALSE		88	0.35985	-0.108297	0.116521	0.938928	TRUE	FALSE	1
chr12	109324014	A	ACACB	ENSG00000076555.10	359	0.69592	0.0197493	0.0504831	0.904672	FALSE	FALSE	7.92297e-09	89	0.459925	0.0995408	0.133077	0.957105	TRUE	FALSE	1
chr12	109324683	TTTCTT	ACACB	ENSG00000076555.10							FALSE		89	0.120608	-0.182693	0.114562	0.8536	TRUE	FALSE	1
chr12	109326489	TTTTA	ACACB	ENSG00000076555.10	354	0.28351	-0.0548188	0.0510222	0.656826	FALSE	FALSE	7.92297e-09	82	0.629381	0.0659413	0.134958	0.975996	TRUE	FALSE	1
chr12	109327740	A	ACACB	ENSG00000076555.10	343	0.490401	-0.03586	0.0519287	0.807662	FALSE	FALSE	7.92297e-09	71	0.66146	0.106526	0.238123	0.978918	TRUE	FALSE	1
chr12	109328124	AC	ACACB	ENSG00000076555.10							FALSE		84	0.0375663	-0.241091	0.110229	0.732442	TRUE	FALSE	1
chr12	109328142	AT	ACACB	ENSG00000076555.10							FALSE		84	0.0375663	-0.241091	0.110229	0.732442	TRUE	FALSE	1
chr12	109329020	T	ACACB	ENSG00000076555.10	359	0.131971	-0.0758492	0.0502158	0.464867	FALSE	FALSE	7.92297e-09	89	0.49893	0.0880158	0.128688	0.961737	TRUE	FALSE	1
chr12	109341230	A	ACACB	ENSG00000076555.10	357	0.370772	0.04425	0.0493657	0.729814	FALSE	FALSE	7.92297e-09	88	0.712736	-0.0476335	0.128193	0.983174	TRUE	FALSE	1
chr12	109347575	T	ACACB	ENSG00000076555.10	358	0.285335	-0.0536962	0.0501686	0.658521	FALSE	FALSE	7.92297e-09							FALSE
chr12	109349659	A	ACACB	ENSG00000076555.10	356	0.326452	0.0492543	0.0501113	0.69491	FALSE	FALSE	7.92297e-09	87	0.459416	0.0896703	0.119646	0.957002	TRUE	FALSE	1
chr12	109349962	A	ACACB	ENSG00000076555.10	355	0.868313	0.00831891	0.0501307	0.964143	FALSE	FALSE	7.92297e-09	89	0.34107	0.114076	0.118036	0.935712	TRUE	FALSE	1
chr12	109354440	A	ACACB	ENSG00000076555.10	356	0.526535	-0.0324332	0.0511526	0.827253	FALSE	FALSE	7.92297e-09	89	0.860138	-0.0276806	0.155838	0.992908	TRUE	FALSE	1
chr12	109354618	T	ACACB	ENSG00000076555.10	356	0.658408	0.0224612	0.0507534	0.889345	FALSE	FALSE	7.92297e-09	77	0.840467	0.0411295	0.201681	0.992013	TRUE	FALSE	1
chr12	109355724	T	ACACB	ENSG00000076555.10	353	0.0838288	-0.0883192	0.0509122	0.367383	FALSE	FALSE	7.92297e-09	86	0.0838071	0.25118	0.140279	0.819374	TRUE	FALSE	1
chr12	109355875	T	ACACB	ENSG00000076555.10	357	0.287432	0.0536317	0.0503271	0.660618	FALSE	FALSE	7.92297e-09	87	0.697756	-0.0721045	0.183893	0.982367	TRUE	FALSE	1
chr12	109356380	TTTGTT	ACACB	ENSG00000076555.10	358	0.613904	-0.0257504	0.0509874	0.870166	FALSE	FALSE	7.92297e-09	88	0.725794	-0.0558441	0.157787	0.984488	TRUE	FALSE	1
chr12	109358796	T	ACACB	ENSG00000076555.10	359	0.24673	0.0578042	0.0498064	0.619743	FALSE	FALSE	7.92297e-09	86	0.212278	0.201878	0.158281	0.900892	TRUE	FALSE	1
chr12	109360099	TTTTTC	ACACB	ENSG00000076555.10							FALSE		88	0.288736	-0.171238	0.158642	0.92388	TRUE	FALSE	1
chr12	111588188	AAAA	ACAD10	ENSG00000111271.9	357	0.0886953	0.0868504	0.0508531	0.37877	TRUE	FALSE	1	87	0.266902	-0.149413	0.132075	0.917755	FALSE	FALSE	1
chr12	111590687	A	ACAD10	ENSG00000111271.9							FALSE		89	0.48385	-0.102024	0.144029	0.959742	FALSE	FALSE	1
chr12	111592078	A	ACAD10	ENSG00000111271.9							FALSE		89	0.454936	-0.123843	0.163725	0.956299	FALSE	FALSE	1
chr12	111592875	A	ACAD10	ENSG00000111271.9							FALSE		89	0.48385	0.102024	0.144029	0.959742	FALSE	FALSE	1
chr12	111593613	AAAAAA	ACAD10	ENSG00000111271.9							FALSE		89	0.539902	0.0888699	0.143429	0.966776	FALSE	FALSE	1
chr12	111596205	AA	ACAD10	ENSG00000111271.9	359	0.536078	0.0309114	0.0499002	0.832069	TRUE	FALSE	1	84	0.321951	0.158831	0.15742	0.932108	FALSE	FALSE	1
chr12	111596374	CA	ACAD10	ENSG00000111271.9	357	0.275451	-0.0550583	0.0503926	0.649134	TRUE	FALSE	1	87	0.519731	-0.0977738	0.150092	0.964142	FALSE	FALSE	1
chr12	111598950	GCT	ACAD10	ENSG00000111271.9	348	0.028544	0.110702	0.0503034	0.19377	TRUE	FALSE	1	80	0.572544	0.0959577	0.167614	0.969993	FALSE	FALSE	1
chr12	111600435	T	ACAD10	ENSG00000111271.9	359	0.488945	0.0341963	0.049357	0.806789	TRUE	FALSE	1	89	0.476272	-0.10023	0.139055	0.958861	FALSE	FALSE	1
chr12	111600936	AAAT	ACAD10	ENSG00000111271.9							FALSE		88	0.501213	-0.105506	0.155033	0.962032	FALSE	FALSE	1
chr12	111604230	T	ACAD10	ENSG00000111271.9	359	0.281597	0.0546369	0.0506523	0.655012	TRUE	FALSE	1	87	0.842929	-0.0310382	0.15529	0.992149	FALSE	FALSE	1
chr12	111608833	T	ACAD10	ENSG00000111271.9	355	0.414546	0.042543	0.0520682	0.76109	TRUE	FALSE	1	85	0.569044	0.095837	0.166309	0.969609	FALSE	FALSE	1
chr12	111613217	T	ACAD10	ENSG00000111271.9	357	0.212921	-0.0643196	0.0515287	0.581628	TRUE	FALSE	1	86	0.541679	0.0976887	0.158183	0.966941	FALSE	FALSE	1
chr12	111613737	T	ACAD10	ENSG00000111271.9	348	0.310828	0.053421	0.0526184	0.681873	TRUE	FALSE	1	84	0.77224	-0.0420899	0.143962	0.987887	FALSE	FALSE	1
chr12	111616957	A	ACAD10	ENSG00000111271.9	359	0.376594	0.0446231	0.0503934	0.734199	TRUE	FALSE	1							FALSE
chr12	111617716	A	ACAD10	ENSG00000111271.9	340	0.496963	-0.0358706	0.0527389	0.811235	TRUE	FALSE	1	88	0.854884	-0.0269898	0.146349	0.992638	FALSE	FALSE	1
chr12	111619548	T	ACAD10	ENSG00000111271.9	358	0.456009	-0.0380585	0.0509895	0.78769	TRUE	FALSE	1	87	0.983892	-0.00356081	0.174905	0.999009	FALSE	FALSE	1
chr12	111619969	TGTTT	ACAD10	ENSG00000111271.9	359	0.334928	-0.0495677	0.0513241	0.701975	TRUE	FALSE	1	89	0.818695	-0.0325825	0.140978	0.990891	FALSE	FALSE	1
chr12	111623290	T	ACAD10	ENSG00000111271.9	354	0.483661	0.0346946	0.0494714	0.803754	TRUE	FALSE	1							FALSE
chr12	111627837	C	ACAD10	ENSG00000111271.9	359	0.938077	-0.00399566	0.0513898	0.984027	TRUE	FALSE	1							FALSE
chr12	111630399	AAAAA	ACAD10	ENSG00000111271.9	358	0.4305	0.0399512	0.0506096	0.771622	TRUE	FALSE	1							FALSE
chr12	111631543	TTA	ACAD10	ENSG00000111271.9	357	0.667122	-0.0226106	0.0525185	0.892957	TRUE	FALSE	1	85	0.332795	-0.138881	0.140917	0.934253	FALSE	FALSE	1
chr12	111634893	A	ACAD10	ENSG00000111271.9	359	0.650776	-0.0232824	0.0513806	0.886195	TRUE	FALSE	1							FALSE
chr12	111635198	A	ACAD10	ENSG00000111271.9							FALSE		89	0.181927	-0.187141	0.137149	0.888435	FALSE	FALSE	1
chr12	111641932	T	ACAD10	ENSG00000111271.9	356	0.360153	-0.0470323	0.0513184	0.7215	TRUE	FALSE	1	89	0.680587	0.0712331	0.171461	0.980493	FALSE	FALSE	1
chr12	111654318	T	ACAD10	ENSG00000111271.9							FALSE		88	0.498298	-0.114952	0.167759	0.961656	FALSE	FALSE	1
chr12	111655335	A	ACAD10	ENSG00000111271.9	359	0.282376	-0.0549487	0.051024	0.655717	TRUE	FALSE	1	86	0.845832	0.0346126	0.176427	0.992398	FALSE	FALSE	1
chr12	111660983	T	ACAD10	ENSG00000111271.9							FALSE		89	0.0702023	0.273303	0.145903	0.801854	FALSE	FALSE	1
chr12	111661714	T	ACAD10	ENSG00000111271.9	358	0.338304	0.0492291	0.0513312	0.704564	TRUE	FALSE	1	89	0.843362	-0.034746	0.174423	0.992172	FALSE	FALSE	1
chr12	111662946	A	ACAD10	ENSG00000111271.9	355	0.935721	-0.00432581	0.0535921	0.98337	TRUE	FALSE	1							FALSE
chr12	111680535	A	ACAD10	ENSG00000111271.9	357	0.352127	-0.0481064	0.0516207	0.715408	TRUE	FALSE	1							FALSE
chr12	111680691	CAAAA	ACAD10	ENSG00000111271.9	355	0.756888	-0.0161423	0.0520963	0.927322	TRUE	FALSE	1	88	0.835826	-0.0305647	0.146251	0.991793	FALSE	FALSE	1
chr12	111681584	A	ACAD10	ENSG00000111271.9	358	0.480504	0.0357949	0.0506744	0.801978	TRUE	FALSE	1	89	0.550409	-0.0913473	0.151354	0.96782	FALSE	FALSE	1
chr12	111691595	T	ACAD10	ENSG00000111271.9	359	0.646061	0.0225193	0.0489868	0.884254	TRUE	FALSE	1	89	0.779715	0.04526	0.160464	0.988475	FALSE	FALSE	1
chr12	111696014	A	ACAD10	ENSG00000111271.9	359	0.33514	-0.0493707	0.0511425	0.702085	TRUE	FALSE	1	87	0.458696	0.121434	0.161767	0.956809	FALSE	FALSE	1
chr12	111697081	A	ACAD10	ENSG00000111271.9	359	0.335549	0.0493769	0.0511923	0.702328	TRUE	FALSE	1	88	0.761179	0.048936	0.159596	0.986935	FALSE	FALSE	1
chr12	111697585	T	ACAD10	ENSG00000111271.9	359	0.306211	0.0522527	0.0509811	0.677729	TRUE	FALSE	1	89	0.559065	-0.109151	0.184875	0.968438	FALSE	FALSE	1
chr12	111698405	T	ACAD10	ENSG00000111271.9	357	0.301064	-0.0531985	0.0513528	0.673225	TRUE	FALSE	1	87	0.423888	0.168585	0.207934	0.951502	FALSE	FALSE	1
chr12	111701428	AGGC	ACAD10	ENSG00000111271.9	359	0.335549	-0.0493769	0.0511923	0.702328	TRUE	FALSE	1	89	0.594638	0.0928639	0.172769	0.972585	FALSE	FALSE	1
chr12	111703084	A	ACAD10	ENSG00000111271.9							FALSE		87	0.235895	-0.247701	0.204786	0.908469	FALSE	FALSE	1
chr12	111703906	TA	ACAD10	ENSG00000111271.9	357	0.799913	-0.0128092	0.0504928	0.942342	TRUE	FALSE	1	89	0.19005	0.186568	0.139348	0.89198	FALSE	FALSE	1
chr12	111709046	A	ACAD10	ENSG00000111271.9	359	0.371979	-0.0438796	0.0490767	0.730731	TRUE	FALSE	1							FALSE
chr12	111710498	T	ACAD10	ENSG00000111271.9	359	0.367461	0.0456379	0.050563	0.727128	TRUE	FALSE	1							FALSE
chr12	111722370	TATT	ACAD10	ENSG00000111271.9							FALSE		88	0.834161	0.0352955	0.167168	0.991757	FALSE	FALSE	1
chr12	111730755	T	ACAD10	ENSG00000111271.9							FALSE		88	0.0921418	-0.235513	0.13551	0.827995	FALSE	FALSE	1
chr12	111737842	GT	ACAD10	ENSG00000111271.9	359	0.536526	0.030811	0.0497928	0.832355	TRUE	FALSE	1	86	0.840027	0.0296027	0.145339	0.992008	FALSE	FALSE	1
chr12	111746392	T	ACAD10	ENSG00000111271.9	359	0.284074	0.0548145	0.0510796	0.657334	TRUE	FALSE	1	89	0.740354	0.0528764	0.158183	0.985543	FALSE	FALSE	1
chr12	111750087	T	ACAD10	ENSG00000111271.9							FALSE		89	0.17778	0.180223	0.130791	0.886324	FALSE	FALSE	1
chr12	111752059	A	ACAD10	ENSG00000111271.9	358	0.661949	0.0223388	0.0510419	0.890923	TRUE	FALSE	1	88	0.791689	-0.0388362	0.145777	0.989207	FALSE	FALSE	1
chr12	111752275	TGT	ACAD10	ENSG00000111271.9	359	0.627954	-0.0245081	0.0505213	0.876348	TRUE	FALSE	1							FALSE
chr12	111752842	A	ACAD10	ENSG00000111271.9	358	0.317432	-0.0524188	0.0523449	0.687468	TRUE	FALSE	1	88	0.00832378	0.355307	0.12605	0.553329	TRUE	FALSE	1
chr12	111760567	ATA	ACAD10	ENSG00000111271.9	359	0.423817	-0.0412563	0.0515121	0.767368	TRUE	FALSE	1	89	0.743471	0.0552012	0.167222	0.985708	FALSE	FALSE	1
chr12	111761277	GA	ACAD10	ENSG00000111271.9	358	0.504585	-0.0339651	0.0508387	0.815464	TRUE	FALSE	1	83	0.129786	0.250191	0.159915	0.859809	FALSE	FALSE	1
chr12	111763384	A	ACAD10	ENSG00000111271.9	359	0.583365	0.028003	0.0510011	0.855691	TRUE	FALSE	1	87	0.0931518	-0.249726	0.144002	0.829458	FALSE	FALSE	1
chr12	111763760	A	ACAD10	ENSG00000111271.9	359	0.581016	-0.0291136	0.0526944	0.854493	TRUE	FALSE	1							FALSE
chr12	111764983	TG	ACAD10	ENSG00000111271.9	351	0.203697	-0.0668053	0.0524406	0.5705	TRUE	FALSE	1	76	0.614051	-0.0740581	0.144439	0.974501	FALSE	FALSE	1
chr12	111769573	T	ACAD10	ENSG00000111271.9							FALSE		88	0.270498	0.189146	0.168587	0.918604	FALSE	FALSE	1
chr12	111770144	A	ACAD10	ENSG00000111271.9	359	0.384931	0.0450444	0.0517685	0.740235	TRUE	FALSE	1							FALSE
chr12	111772663	T	ACAD10	ENSG00000111271.9	306	0.846406	0.0107805	0.0555957	0.957337	TRUE	FALSE	1	73	0.479454	0.201608	0.278422	0.959254	FALSE	FALSE	1
chr12	111778836	A	ACAD10	ENSG00000111271.9							FALSE		89	0.812485	0.0300694	0.125715	0.990573	FALSE	FALSE	1
chr12	111793586	T	ACAD10	ENSG00000111271.9	359	0.365977	0.0467141	0.0515952	0.725935	TRUE	FALSE	1	88	0.67039	0.0656104	0.15269	0.979687	FALSE	FALSE	1
chr12	111795592	T	ACAD10	ENSG00000111271.9	355	0.568592	0.02971	0.0520533	0.84848	TRUE	FALSE	1	88	0.76751	0.0477173	0.159996	0.98752	FALSE	FALSE	1
chr12	111797601	A	ACAD10	ENSG00000111271.9	359	0.423817	-0.0412563	0.0515121	0.767368	TRUE	FALSE	1	89	0.717183	-0.0641567	0.175557	0.983693	FALSE	FALSE	1
chr12	111799472	T	ACAD10	ENSG00000111271.9							FALSE		88	0.338894	0.161142	0.165895	0.935209	FALSE	FALSE	1
chr12	111802412	A	ACAD10	ENSG00000111271.9	356	0.713164	-0.0191282	0.0519847	0.911331	TRUE	FALSE	1	88	0.655685	-0.0691782	0.153654	0.97823	FALSE	FALSE	1
chr12	111806320	A	ACAD10	ENSG00000111271.9	359	0.421337	-0.0418898	0.052024	0.765772	TRUE	FALSE	1	89	0.68259	-0.0647182	0.156822	0.980606	FALSE	FALSE	1
chr12	111814538	A	ACAD10	ENSG00000111271.9	359	0.935873	-0.00409459	0.0508485	0.983409	TRUE	FALSE	1							FALSE
chr12	111837814	T	ACAD10	ENSG00000111271.9	357	0.45275	-0.0396186	0.0526972	0.785701	TRUE	FALSE	1	88	0.958248	0.0070548	0.133672	0.99784	FALSE	FALSE	1
chr12	111840635	A	ACAD10	ENSG00000111271.9	359	0.469005	0.0376725	0.051961	0.795439	TRUE	FALSE	1	89	0.68259	0.0647182	0.156822	0.980606	FALSE	FALSE	1
chr12	111842282	GCTTCG	ACAD10	ENSG00000111271.9	359	0.469005	-0.0376725	0.051961	0.795439	TRUE	FALSE	1	89	0.68259	-0.0647182	0.156822	0.980606	FALSE	FALSE	1
chr12	111847343	G	ACAD10	ENSG00000111271.9	358	0.490241	0.0358238	0.0518604	0.807548	TRUE	FALSE	1	83	0.814972	-0.039411	0.166711	0.990762	FALSE	FALSE	1
chr12	111848413	T	ACAD10	ENSG00000111271.9	357	0.503541	0.0341663	0.0510146	0.81489	TRUE	FALSE	1	89	0.327576	0.163925	0.164878	0.933098	FALSE	FALSE	1
chr12	111850895	T	ACAD10	ENSG00000111271.9	354	0.589901	0.0283247	0.0524955	0.858957	TRUE	FALSE	1	86	0.916905	0.0155599	0.147842	0.995803	FALSE	FALSE	1
chr12	111855854	T	ACAD10	ENSG00000111271.9	352	0.631111	0.0251785	0.0523827	0.877811	TRUE	FALSE	1	87	0.665548	0.0727467	0.166632	0.979294	FALSE	FALSE	1
chr12	111856396	T	ACAD10	ENSG00000111271.9	357	0.983599	0.00106186	0.0516128	0.995762	TRUE	FALSE	1	88	0.637222	0.0783257	0.164457	0.976699	FALSE	FALSE	1
chr12	120629454	AT	ACADS	ENSG00000122971.4	359	0.787938	-0.00722574	0.0268388	0.938267	FALSE	FALSE	0.152495	87	0.207547	0.123962	0.0962342	0.899073	TRUE	FALSE	1
chr12	120633434	A	ACADS	ENSG00000122971.4	357	0.435575	-0.0203127	0.0260175	0.774973	FALSE	FALSE	0.152495							FALSE
chr12	120636806	T	ACADS	ENSG00000122971.4	358	0.920795	0.00266113	0.0267407	0.979515	FALSE	FALSE	0.152495	86	0.145177	-0.161318	0.107755	0.869507	TRUE	FALSE	1
chr12	120637423	T	ACADS	ENSG00000122971.4	359	0.302857	-0.0270618	0.0262204	0.674726	FALSE	FALSE	0.152495	88	0.0979062	0.151073	0.0885254	0.834419	TRUE	FALSE	1
chr12	120647384	G	ACADS	ENSG00000122971.4	359	0.333376	0.0258932	0.0267246	0.70063	FALSE	FALSE	0.152495	89	0.572503	0.0617174	0.108232	0.969972	TRUE	FALSE	1
chr12	120647743	T	ACADS	ENSG00000122971.4	358	0.618028	0.0130055	0.0260545	0.87204	FALSE	FALSE	0.152495	89	0.908758	-0.0116368	0.100737	0.995413	TRUE	FALSE	1
chr12	120648880	A	ACADS	ENSG00000122971.4	359	0.154212	-0.0375064	0.0262577	0.501774	FALSE	FALSE	0.152495	89	0.396507	0.0740906	0.086211	0.94653	TRUE	FALSE	1
chr12	120650434	A	ACADS	ENSG00000122971.4	355	0.395507	-0.0225309	0.0264788	0.747938	FALSE	FALSE	0.152495	86	0.834086	0.0196334	0.0928916	0.991749	TRUE	FALSE	1
chr12	120652364	T	ACADS	ENSG00000122971.4	358	0.171199	0.0356274	0.0259744	0.527225	FALSE	FALSE	0.152495	88	0.806016	0.0228617	0.0923038	0.990209	TRUE	FALSE	1
chr12	120654638	CAGGCCGAAGGCAGAGTG	ACADS	ENSG00000122971.4	358	0.0614863	-0.0474342	0.0252714	0.308924	FALSE	FALSE	0.152495							FALSE
chr12	120655831	GT	ACADS	ENSG00000122971.4	359	0.642434	-0.0120048	0.0258297	0.88274	FALSE	FALSE	0.152495	86	0.19112	0.124741	0.0931914	0.892496	TRUE	FALSE	1
chr12	120659487	T	ACADS	ENSG00000122971.4							FALSE		88	0.984058	0.0023778	0.11804	0.999032	TRUE	FALSE	1
chr12	120662685	T	ACADS	ENSG00000122971.4	359	0.199958	0.0338461	0.02635	0.565856	FALSE	FALSE	0.152495	89	0.946683	-0.00783948	0.116314	0.997367	TRUE	FALSE	1
chr12	120663262	TTAT	ACADS	ENSG00000122971.4	358	0.0813355	0.0453768	0.0259466	0.361511	FALSE	FALSE	0.152495	87	0.15969	0.157398	0.10916	0.878105	TRUE	FALSE	1
chr12	120669754	A	ACADS	ENSG00000122971.4	359	0.110343	0.0418616	0.0261413	0.424524	FALSE	FALSE	0.152495	89	0.0857586	-0.164853	0.092983	0.821352	TRUE	FALSE	1
chr12	120672602	A	ACADS	ENSG00000122971.4	357	0.06035	0.049586	0.0263008	0.305583	FALSE	FALSE	0.152495	86	0.449624	-0.0704344	0.0919013	0.955641	TRUE	FALSE	1
chr12	120672712	A	ACADS	ENSG00000122971.4	358	0.000817325	0.0857095	0.0253497	0.013806	TRUE	FALSE	0.152495	86	0.0816708	-0.156129	0.0865584	0.817245	TRUE	FALSE	1
chr12	120674909	A	ACADS	ENSG00000122971.4							FALSE		89	0.775577	0.0273305	0.0950596	0.988183	TRUE	FALSE	1
chr12	120676434	T	ACADS	ENSG00000122971.4	357	0.114916	-0.0412611	0.0260969	0.433609	FALSE	FALSE	0.152495							FALSE
chr12	120680922	A	ACADS	ENSG00000122971.4	359	0.0808343	-0.0454368	0.0259382	0.36032	FALSE	FALSE	0.152495							FALSE
chr12	120681400	A	ACADS	ENSG00000122971.4	357	0.356298	-0.0239059	0.0258758	0.718649	FALSE	FALSE	0.152495	89	0.653427	-0.0421355	0.0929631	0.978071	TRUE	FALSE	1
chr12	120681870	AT	ACADS	ENSG00000122971.4	359	0.133743	-0.0390745	0.0259882	0.467892	FALSE	FALSE	0.152495	89	0.203173	0.10235	0.0787818	0.897459	TRUE	FALSE	1
chr12	120682539	A	ACADS	ENSG00000122971.4	352	0.184932	-0.0361304	0.0271896	0.546146	FALSE	FALSE	0.152495							FALSE
chr12	120685945	T	ACADS	ENSG00000122971.4	359	0.00354872	0.0742043	0.0252497	0.0441017	FALSE	FALSE	0.152495							FALSE
chr12	120686119	T	ACADS	ENSG00000122971.4	359	0.54134	-0.0156416	0.0255797	0.834926	FALSE	FALSE	0.152495	86	0.688503	0.0465808	0.115035	0.981332	TRUE	FALSE	1
chr12	120689205	GT	ACADS	ENSG00000122971.4	358	0.0746146	0.0454743	0.0254184	0.344785	FALSE	FALSE	0.152495	88	0.403116	0.081454	0.096091	0.947779	TRUE	FALSE	1
chr12	120697308	TTTG	ACADS	ENSG00000122971.4	358	0.00700876	-0.0694977	0.025597	0.0735954	FALSE	FALSE	0.152495							FALSE
chr12	120702635	AC	ACADS	ENSG00000122971.4	358	0.0694212	-0.0470384	0.0258145	0.331132	FALSE	FALSE	0.152495	86	0.717766	-0.0357885	0.0980529	0.983703	TRUE	FALSE	1
chr12	120704834	AC	ACADS	ENSG00000122971.4	358	0.123185	0.0390998	0.0252929	0.448931	FALSE	FALSE	0.152495	86	0.764492	0.0277776	0.0918519	0.987189	TRUE	FALSE	1
chr12	120705598	AAAC	ACADS	ENSG00000122971.4	357	0.898831	0.0033485	0.0263151	0.973261	FALSE	FALSE	0.152495	89	0.384712	0.0849117	0.0963451	0.943975	TRUE	FALSE	1
chr12	120706443	A	ACADS	ENSG00000122971.4	355	0.0139382	0.0636647	0.025739	0.120072	FALSE	FALSE	0.152495	88	0.0227049	0.192034	0.0800883	0.671932	TRUE	FALSE	1
chr12	120707167	T	ACADS	ENSG00000122971.4							FALSE		89	0.849415	0.0173548	0.0906692	0.992476	TRUE	FALSE	1
chr12	120707699	T	ACADS	ENSG00000122971.4	357	0.450074	-0.0199273	0.026349	0.784018	FALSE	FALSE	0.152495	88	0.652729	0.0418743	0.0921592	0.977947	TRUE	FALSE	1
chr12	120729246	T	ACADS	ENSG00000122971.4	355	0.0022175	0.0783473	0.0253859	0.0306447	FALSE	FALSE	0.152495							FALSE
chr12	120731456	T	ACADS	ENSG00000122971.4	359	0.00243122	0.0770264	0.0251922	0.0329233	FALSE	FALSE	0.152495	89	0.782008	0.0238898	0.0856136	0.988571	TRUE	FALSE	1
chr12	120733535	CTGCCTGCTGAAATG	ACADS	ENSG00000122971.4	356	0.235802	0.0312729	0.0263255	0.60781	FALSE	FALSE	0.152495	87	0.995681	0.000618036	0.113238	0.999674	TRUE	FALSE	1
chr12	120733851	A	ACADS	ENSG00000122971.4	354	0.0328669	-0.055239	0.0257678	0.212203	FALSE	FALSE	0.152495	86	0.292494	0.0965036	0.0900093	0.924839	TRUE	FALSE	1
chr12	120734754	T	ACADS	ENSG00000122971.4	359	0.00352978	-0.0737014	0.025064	0.0439207	FALSE	FALSE	0.152495	88	0.489348	-0.062214	0.0889186	0.96065	TRUE	FALSE	1
chr12	120735272	A	ACADS	ENSG00000122971.4	308	0.5229	-0.0191268	0.029896	0.82532	FALSE	FALSE	0.152495	75	0.34301	-0.131625	0.135152	0.936079	TRUE	FALSE	1
chr12	120735898	CAAAA	ACADS	ENSG00000122971.4	355	0.0614213	0.0485191	0.0258419	0.308765	FALSE	FALSE	0.152495	89	0.398776	-0.0711603	0.083205	0.946925	TRUE	FALSE	1
chr12	120742447	T	ACADS	ENSG00000122971.4	355	0.201769	-0.0335028	0.0261874	0.568082	FALSE	FALSE	0.152495	87	0.303038	0.0943944	0.0900765	0.927028	TRUE	FALSE	1
chr12	120744951	A	ACADS	ENSG00000122971.4	358	0.398386	-0.0218996	0.0258949	0.749979	FALSE	FALSE	0.152495	89	0.927939	-0.0068823	0.0755023	0.996214	TRUE	FALSE	1
chr12	120745871	A	ACADS	ENSG00000122971.4	357	0.0619435	0.0492867	0.0263044	0.310213	FALSE	FALSE	0.152495	88	0.0897861	0.135114	0.0771509	0.825031	TRUE	FALSE	1
chr12	120746059	A	ACADS	ENSG00000122971.4	355	0.0338737	-0.0540403	0.0253543	0.216302	FALSE	FALSE	0.152495	85	0.641908	0.0477431	0.101554	0.977088	TRUE	FALSE	1
chr12	120747619	T	ACADS	ENSG00000122971.4	357	0.0215696	-0.058757	0.0254365	0.161373	FALSE	FALSE	0.152495	89	0.768482	0.0309231	0.104163	0.987596	TRUE	FALSE	1
chr12	120749208	A	ACADS	ENSG00000122971.4	357	0.0456384	0.0517912	0.0258043	0.259546	FALSE	FALSE	0.152495	86	0.568681	-0.0615725	0.106792	0.969572	TRUE	FALSE	1
chr12	120749680	T	ACADS	ENSG00000122971.4							FALSE		89	0.0783514	0.172325	0.0947597	0.812774	TRUE	FALSE	1
chr12	120750839	T	ACADS	ENSG00000122971.4	355	0.913105	-0.00281865	0.0258082	0.977287	FALSE	FALSE	0.152495	87	0.947709	-0.00588153	0.088932	0.9974	TRUE	FALSE	1
chr12	120755215	T	ACADS	ENSG00000122971.4	358	0.00713961	0.069734	0.0257436	0.0745565	FALSE	FALSE	0.152495	89	0.755212	0.0306241	0.097386	0.986338	TRUE	FALSE	1
chr12	120755867	TTTTT	ACADS	ENSG00000122971.4	354	0.566602	0.0150149	0.0261718	0.8475	FALSE	FALSE	0.152495	87	0.210326	0.114811	0.0896901	0.900081	TRUE	FALSE	1
chr12	120762595	T	ACADS	ENSG00000122971.4	359	0.372628	-0.0227579	0.0254879	0.731201	FALSE	FALSE	0.152495	88	0.263897	0.116172	0.102097	0.917261	TRUE	FALSE	1
chr12	120763809	T	ACADS	ENSG00000122971.4	357	0.363729	-0.0236619	0.0260116	0.724117	FALSE	FALSE	0.152495	87	0.847768	0.018568	0.0958924	0.992476	TRUE	FALSE	1
chr12	120763874	A	ACADS	ENSG00000122971.4	358	0.295015	-0.0274508	0.0261683	0.667947	FALSE	FALSE	0.152495	88	0.900198	0.0132397	0.104709	0.994977	TRUE	FALSE	1
chr12	120764318	TT	ACADS	ENSG00000122971.4							FALSE		87	0.467983	0.0741279	0.10084	0.957819	TRUE	FALSE	1
chr12	120765290	T	ACADS	ENSG00000122971.4	359	0.0343162	0.0543819	0.0255797	0.218096	FALSE	FALSE	0.152495							FALSE
chr12	120779998	A	ACADS	ENSG00000122971.4	359	0.286606	-0.0274543	0.0257187	0.659782	FALSE	FALSE	0.152495	86	0.29972	-0.101373	0.0960039	0.926548	TRUE	FALSE	1
chr12	120780588	A	ACADS	ENSG00000122971.4	358	0.245558	-0.0303466	0.0260827	0.618501	FALSE	FALSE	0.152495	89	0.297344	-0.0981283	0.0926253	0.925764	TRUE	FALSE	1
chr12	120780742	A	ACADS	ENSG00000122971.4	356	0.129636	-0.0396614	0.0260977	0.460641	FALSE	FALSE	0.152495	88	0.265172	0.122911	0.108314	0.917542	TRUE	FALSE	1
chr12	120785256	A	ACADS	ENSG00000122971.4	358	0.246494	0.0303482	0.026136	0.61952	FALSE	FALSE	0.152495	87	0.169365	0.144191	0.102397	0.882433	TRUE	FALSE	1
chr12	120785816	A	ACADS	ENSG00000122971.4	357	0.730241	0.00892398	0.0258572	0.918044	FALSE	FALSE	0.152495							FALSE
chr12	120790827	T	ACADS	ENSG00000122971.4	358	0.256083	0.029695	0.0260972	0.62962	FALSE	FALSE	0.152495	89	0.225431	-0.120772	0.0977065	0.905065	TRUE	FALSE	1
chr12	120806002	T	ACADS	ENSG00000122971.4	355	0.461703	0.0195144	0.0264783	0.791222	FALSE	FALSE	0.152495	87	0.0634803	-0.199732	0.103642	0.792011	TRUE	FALSE	1
chr12	120806198	T	ACADS	ENSG00000122971.4	359	0.316005	0.0260741	0.0259607	0.686302	FALSE	FALSE	0.152495	89	0.388044	-0.0798145	0.0912068	0.944731	TRUE	FALSE	1
chr12	120807675	A	ACADS	ENSG00000122971.4	356	0.0627033	0.0474433	0.0253943	0.312431	FALSE	FALSE	0.152495	89	0.186072	0.111591	0.0825801	0.890446	TRUE	FALSE	1
chr12	120808082	T	ACADS	ENSG00000122971.4							FALSE		89	0.424485	-0.0881746	0.108991	0.951612	TRUE	FALSE	1
chr12	120809976	A	ACADS	ENSG00000122971.4	359	0.713207	-0.00956657	0.0260033	0.911357	FALSE	FALSE	0.152495	89	0.118725	0.139095	0.0867631	0.851926	TRUE	FALSE	1
chr12	120812107	A	ACADS	ENSG00000122971.4	358	0.970714	-0.000950853	0.0258778	0.992563	FALSE	FALSE	0.152495	88	0.232881	0.102595	0.084319	0.907655	TRUE	FALSE	1
chr12	120813319	T	ACADS	ENSG00000122971.4	357	0.60842	0.0134181	0.0261629	0.867697	FALSE	FALSE	0.152495	89	0.632843	-0.0468424	0.0971135	0.976285	TRUE	FALSE	1
chr12	120817133	A	ACADS	ENSG00000122971.4							FALSE		89	0.945217	-0.00674644	0.097413	0.997289	TRUE	FALSE	1
chr12	120823876	T	ACADS	ENSG00000122971.4	359	0.4154	0.0209696	0.0257122	0.761617	FALSE	FALSE	0.152495							FALSE
chr12	120826293	A	ACADS	ENSG00000122971.4	359	0.265505	-0.0288585	0.0258695	0.639393	FALSE	FALSE	0.152495	85	0.627412	-0.0428339	0.0872784	0.975727	TRUE	FALSE	1
chr12	120827328	CAA	ACADS	ENSG00000122971.4	356	0.341602	0.0247684	0.026003	0.707248	FALSE	FALSE	0.152495	84	0.528494	-0.0468038	0.0732969	0.965357	TRUE	FALSE	1
chr12	120827794	T	ACADS	ENSG00000122971.4	359	0.503831	-0.0175435	0.0262127	0.8151	FALSE	FALSE	0.152495	89	0.514193	0.054655	0.0828536	0.96326	TRUE	FALSE	1
chr12	120829995	A	ACADS	ENSG00000122971.4	359	0.515657	-0.016586	0.0254848	0.821483	FALSE	FALSE	0.152495	87	0.393948	-0.095371	0.110266	0.946158	TRUE	FALSE	1
chr12	120833767	GT	ACADS	ENSG00000122971.4	356	0.0264312	-0.056535	0.0253421	0.184549	FALSE	FALSE	0.152495	85	0.904743	-0.0123956	0.102646	0.995317	TRUE	FALSE	1
chr12	120837822	AC	ACADS	ENSG00000122971.4							FALSE		89	0.15035	-0.130726	0.0887101	0.872727	TRUE	FALSE	1
chr12	6541022	A	ACRBP	ENSG00000111644.3	355	0.161735	-0.0738563	0.0526514	0.513188	FALSE	FALSE	0.41279	87	0.261137	0.193551	0.168995	0.91636	FALSE	FALSE	1
chr12	6544166	T	ACRBP	ENSG00000111644.3	358	0.0156047	-0.128551	0.0528615	0.129882	FALSE	FALSE	0.41279	82	0.926491	-0.0139853	0.150064	0.996111	FALSE	FALSE	1
chr12	6545699	G	ACRBP	ENSG00000111644.3	359	0.0242059	-0.12016	0.053045	0.174284	FALSE	FALSE	0.41279	89	0.296719	-0.168275	0.15863	0.92572	FALSE	FALSE	1
chr12	6546651	T	ACRBP	ENSG00000111644.3	358	0.0585243	0.0996529	0.0524773	0.300255	FALSE	FALSE	0.41279							FALSE
chr12	6547393	AAAG	ACRBP	ENSG00000111644.3	359	0.0374716	0.111274	0.0532462	0.230114	FALSE	FALSE	0.41279	89	0.967079	0.00711721	0.171103	0.998193	FALSE	FALSE	1
chr12	6549191	A	ACRBP	ENSG00000111644.3	359	0.0913359	-0.0885132	0.0522574	0.384717	FALSE	FALSE	0.41279	87	0.485863	0.120483	0.170746	0.960182	FALSE	FALSE	1
chr12	6554085	A	ACRBP	ENSG00000111644.3	359	0.110946	0.0839921	0.0525397	0.425688	FALSE	FALSE	0.41279	89	0.112598	0.245645	0.150568	0.846861	FALSE	FALSE	1
chr12	6558611	T	ACRBP	ENSG00000111644.3	357	0.80463	-0.0128561	0.0519274	0.943869	FALSE	FALSE	0.41279							FALSE
chr12	6564739	T	ACRBP	ENSG00000111644.3	359	0.364523	0.0478426	0.0526814	0.724824	FALSE	FALSE	0.41279	88	0.10143	0.247535	0.146636	0.83792	FALSE	FALSE	1
chr12	6565156	T	ACRBP	ENSG00000111644.3	358	0.0178781	0.121614	0.0510727	0.14235	FALSE	FALSE	0.41279	88	0.319962	0.166015	0.164249	0.931708	FALSE	FALSE	1
chr12	6565346	T	ACRBP	ENSG00000111644.3							FALSE		86	0.874274	0.0277422	0.173783	0.993527	FALSE	FALSE	1
chr12	6566979	T	ACRBP	ENSG00000111644.3	359	0.132732	-0.0786023	0.0521413	0.466174	FALSE	FALSE	0.41279	88	0.100653	-0.258388	0.152701	0.837285	FALSE	FALSE	1
chr12	6568923	A	ACRBP	ENSG00000111644.3	349	0.0976267	0.0869223	0.0523062	0.398481	FALSE	FALSE	0.41279	88	0.233827	0.183674	0.151267	0.908057	FALSE	FALSE	1
chr12	6570158	T	ACRBP	ENSG00000111644.3	357	0.451395	-0.0404212	0.0536035	0.784801	FALSE	FALSE	0.41279							FALSE
chr12	6576942	T	ACRBP	ENSG00000111644.3	359	0.121959	-0.0809742	0.0522092	0.446768	FALSE	FALSE	0.41279	88	0.298491	-0.177248	0.167623	0.925993	FALSE	FALSE	1
chr12	6579589	A	ACRBP	ENSG00000111644.3	356	0.0212672	-0.122828	0.0530482	0.159845	FALSE	FALSE	0.41279	88	0.61664	0.107275	0.212128	0.974645	FALSE	FALSE	1
chr12	6580229	AAA	ACRBP	ENSG00000111644.3	358	0.154872	-0.0741692	0.0520079	0.502829	FALSE	FALSE	0.41279	87	0.0552131	-0.288046	0.144395	0.777535	FALSE	FALSE	1
chr12	6585789	A	ACRBP	ENSG00000111644.3	358	0.0681137	-0.095416	0.0521161	0.327663	FALSE	FALSE	0.41279	87	0.103017	-0.263568	0.156731	0.839703	FALSE	FALSE	1
chr12	6596487	A	ACRBP	ENSG00000111644.3	358	0.7316	-0.0182365	0.0531186	0.918524	FALSE	FALSE	0.41279	89	0.0928264	0.371502	0.21444	0.828911	FALSE	FALSE	1
chr12	6597114	A	ACRBP	ENSG00000111644.3	356	0.078514	0.0925391	0.0524176	0.354634	FALSE	FALSE	0.41279	88	0.0742167	0.279395	0.151217	0.806815	FALSE	FALSE	1
chr12	6610173	T	ACRBP	ENSG00000111644.3	359	0.368906	0.0476232	0.0529223	0.728303	FALSE	FALSE	0.41279	89	0.159322	0.229607	0.159347	0.877883	FALSE	FALSE	1
chr12	6617995	AC	ACRBP	ENSG00000111644.3	355	0.30601	-0.0548775	0.0535186	0.677557	FALSE	FALSE	0.41279	83	0.382159	-0.138373	0.155651	0.943576	FALSE	FALSE	1
chr12	6619324	GA	ACRBP	ENSG00000111644.3	358	0.64014	0.0248827	0.0531708	0.881759	FALSE	FALSE	0.41279	89	0.903524	-0.0192389	0.157469	0.995263	FALSE	FALSE	1
chr12	6625421	A	ACRBP	ENSG00000111644.3	359	0.215381	0.0653892	0.0526691	0.584627	FALSE	FALSE	0.41279	89	0.268151	0.201933	0.179188	0.918154	FALSE	FALSE	1
chr12	6625721	A	ACRBP	ENSG00000111644.3	359	0.903482	-0.00631423	0.0520262	0.974585	FALSE	FALSE	0.41279	89	0.876603	-0.0273888	0.174982	0.993578	FALSE	FALSE	1
chr12	6625787	T	ACRBP	ENSG00000111644.3							FALSE		89	0.215651	0.192513	0.152404	0.901966	FALSE	FALSE	1
chr12	6628632	T	ACRBP	ENSG00000111644.3							FALSE		82	0.0395796	-0.344096	0.158453	0.738689	FALSE	FALSE	1
chr12	6629376	A	ACRBP	ENSG00000111644.3	359	0.0122531	-0.135407	0.0537344	0.109819	FALSE	FALSE	0.41279	87	0.932229	-0.0132298	0.15427	0.996512	FALSE	FALSE	1
chr12	6635087	A	ACRBP	ENSG00000111644.3	358	0.105984	-0.0855534	0.0527659	0.415795	FALSE	FALSE	0.41279	87	0.86169	0.0316509	0.180115	0.993009	FALSE	FALSE	1
chr12	6645658	T	ACRBP	ENSG00000111644.3	357	0.985272	0.000973698	0.0527015	0.9961	FALSE	FALSE	0.41279	88	0.47013	-0.135832	0.185759	0.958026	FALSE	FALSE	1
chr12	6646126	T	ACRBP	ENSG00000111644.3	353	0.131934	0.0827615	0.0547839	0.464812	FALSE	FALSE	0.41279	83	0.682045	-0.0743467	0.179447	0.980576	FALSE	FALSE	1
chr12	6647589	T	ACRBP	ENSG00000111644.3	358	0.294032	0.0553601	0.052666	0.667015	FALSE	FALSE	0.41279	87	0.71682	-0.0729366	0.199197	0.983602	FALSE	FALSE	1
chr12	6654326	T	ACRBP	ENSG00000111644.3							FALSE		89	0.540251	-0.112515	0.181748	0.966797	FALSE	FALSE	1
chr12	6655034	TTTTA	ACRBP	ENSG00000111644.3	357	0.0306853	-0.113458	0.0522513	0.202925	FALSE	FALSE	0.41279							FALSE
chr12	6656172	T	ACRBP	ENSG00000111644.3	357	0.093665	0.0890559	0.0529554	0.389854	FALSE	FALSE	0.41279	88	0.52951	-0.104916	0.164989	0.965421	FALSE	FALSE	1
chr12	6661407	T	ACRBP	ENSG00000111644.3	346	0.00381029	0.156073	0.0535031	0.0465807	TRUE	FALSE	0.41279	72	0.375237	-0.280116	0.306513	0.942232	FALSE	FALSE	1
chr12	6665245	T	ACRBP	ENSG00000111644.3	353	0.111781	-0.0859568	0.0538916	0.427386	FALSE	FALSE	0.41279	64	0.871621	-0.0500479	0.298578	0.993503	FALSE	FALSE	1
chr12	6666539	T	ACRBP	ENSG00000111644.3							FALSE		89	0.875691	-0.0285241	0.180886	0.993527	FALSE	FALSE	1
chr12	6666635	A	ACRBP	ENSG00000111644.3							FALSE		88	0.621648	0.0805208	0.161525	0.975218	FALSE	FALSE	1
chr12	6667905	GCT	ACRBP	ENSG00000111644.3	354	0.0254834	-0.115698	0.0515284	0.180208	FALSE	FALSE	0.41279	86	0.878489	-0.0332198	0.215378	0.993661	FALSE	FALSE	1
chr12	6669943	CA	ACRBP	ENSG00000111644.3	304	0.0926007	-0.0970704	0.0574933	0.387551	FALSE	FALSE	0.41279	89	0.12947	0.252616	0.162317	0.859624	FALSE	FALSE	1
chr12	6680648	A	ACRBP	ENSG00000111644.3							FALSE		86	0.627099	0.107953	0.219849	0.975695	FALSE	FALSE	1
chr12	6682319	CCAAA	ACRBP	ENSG00000111644.3	357	0.489996	-0.0369162	0.0534116	0.807395	FALSE	FALSE	0.41279	85	0.642723	-0.0830454	0.177081	0.977104	FALSE	FALSE	1
chr12	6690620	T	ACRBP	ENSG00000111644.3							FALSE		89	0.939285	0.0125848	0.16393	0.99695	FALSE	FALSE	1
chr12	6691528	A	ACRBP	ENSG00000111644.3							FALSE		89	0.777665	-0.0534231	0.187609	0.988338	FALSE	FALSE	1
chr12	6704345	T	ACRBP	ENSG00000111644.3	353	0.0171702	0.124406	0.0519101	0.138505	FALSE	FALSE	0.41279	86	0.411154	-0.153953	0.184618	0.949393	FALSE	FALSE	1
chr12	6707888	A	ACRBP	ENSG00000111644.3	359	0.0172744	-0.122588	0.051206	0.139076	FALSE	FALSE	0.41279	89	0.595853	-0.0786731	0.146854	0.972779	FALSE	FALSE	1
chr12	6708046	A	ACRBP	ENSG00000111644.3							FALSE		89	0.213502	0.201559	0.1588	0.901173	FALSE	FALSE	1
chr12	6710429	A	ACRBP	ENSG00000111644.3	356	0.376959	-0.0472351	0.0533832	0.73456	FALSE	FALSE	0.41279							FALSE
chr12	6711113	A	ACRBP	ENSG00000111644.3	356	0.132069	-0.0790555	0.0523505	0.46501	FALSE	FALSE	0.41279	89	0.988193	-0.00215155	0.144258	0.999248	FALSE	FALSE	1
chr12	6712096	A	ACRBP	ENSG00000111644.3	353	0.147341	0.0762634	0.0524944	0.490987	FALSE	FALSE	0.41279	86	0.852596	0.0374929	0.199992	0.992569	FALSE	FALSE	1
chr12	6712513	TTTA	ACRBP	ENSG00000111644.3	359	0.637002	0.0245495	0.0519708	0.880471	FALSE	FALSE	0.41279							FALSE
chr12	6713888	ATTT	ACRBP	ENSG00000111644.3	359	0.0746852	-0.0901079	0.0503797	0.344964	FALSE	FALSE	0.41279							FALSE
chr12	6713903	TTAA	ACRBP	ENSG00000111644.3	359	0.0610301	-0.0945637	0.0502919	0.30761	FALSE	FALSE	0.41279							FALSE
chr12	6715387	T	ACRBP	ENSG00000111644.3	356	0.0167752	0.125886	0.0523412	0.136356	FALSE	FALSE	0.41279	84	0.00881574	0.575109	0.20369	0.560416	TRUE	FALSE	1
chr12	6717315	T	ACRBP	ENSG00000111644.3	358	0.412433	0.0426734	0.0519925	0.759622	FALSE	FALSE	0.41279							FALSE
chr12	6718461	A	ACRBP	ENSG00000111644.3	359	0.00646755	0.142673	0.0520291	0.0693799	FALSE	FALSE	0.41279							FALSE
chr12	6725158	T	ACRBP	ENSG00000111644.3	355	0.412571	-0.0434194	0.0529164	0.75976	FALSE	FALSE	0.41279	88	0.230318	-0.215151	0.175833	0.906736	FALSE	FALSE	1
chr12	6731788	A	ACRBP	ENSG00000111644.3							FALSE		89	0.748305	0.0556095	0.171817	0.985866	FALSE	FALSE	1
chr12	6732626	A	ACRBP	ENSG00000111644.3							FALSE		89	0.935386	0.0137549	0.168337	0.996704	FALSE	FALSE	1
chr12	6733431	T	ACRBP	ENSG00000111644.3	257	0.0543656	-0.121698	0.062884	0.287715	FALSE	FALSE	0.41279	85	0.711851	0.0606919	0.162649	0.983112	FALSE	FALSE	1
chr12	6736578	CAAAAA	ACRBP	ENSG00000111644.3							FALSE		88	0.389091	-0.15843	0.181367	0.945081	FALSE	FALSE	1
chr12	6736831	A	ACRBP	ENSG00000111644.3	359	0.403456	0.0437995	0.0523516	0.753447	FALSE	FALSE	0.41279	84	0.385319	0.137917	0.156288	0.944035	FALSE	FALSE	1
chr12	6739114	A	ACRBP	ENSG00000111644.3	353	0.176734	-0.0693412	0.0512079	0.534929	FALSE	FALSE	0.41279	84	0.672338	0.0662663	0.154975	0.979807	FALSE	FALSE	1
chr12	6746966	A	ACRBP	ENSG00000111644.3	358	0.230233	0.0619035	0.0514921	0.601604	FALSE	FALSE	0.41279							FALSE
chr12	80837825	ATC	ACSS3	ENSG00000111058.3	359	0.932739	-0.00393891	0.0466311	0.982512	TRUE	FALSE	1	89	0.7678	-0.0454919	0.152773	0.987529	TRUE	FALSE	1
chr12	80841342	GGGA	ACSS3	ENSG00000111058.3	346	0.208419	-0.0589992	0.0467972	0.576143	TRUE	FALSE	1	78	0.0960378	-0.234583	0.13462	0.832908	TRUE	FALSE	1
chr12	80851356	T	ACSS3	ENSG00000111058.3	359	0.578721	-0.025961	0.0467046	0.853465	TRUE	FALSE	1	88	0.715482	-0.0550584	0.149675	0.983441	TRUE	FALSE	1
chr12	80853640	A	ACSS3	ENSG00000111058.3	359	0.0509324	0.0919657	0.0469248	0.276909	TRUE	FALSE	1							FALSE
chr12	80856836	AAAAC	ACSS3	ENSG00000111058.3							FALSE		88	0.722078	-0.0566328	0.157781	0.984136	TRUE	FALSE	1
chr12	80858508	T	ACSS3	ENSG00000111058.3	358	0.277797	0.050504	0.0464512	0.651382	TRUE	FALSE	1	88	0.309417	0.143707	0.139064	0.928527	TRUE	FALSE	1
chr12	80869749	T	ACSS3	ENSG00000111058.3	355	0.197425	0.060314	0.0466896	0.56259	TRUE	FALSE	1	89	0.838672	-0.0267079	0.13012	0.991936	TRUE	FALSE	1
chr12	80873534	A	ACSS3	ENSG00000111058.3	358	0.295423	0.0500134	0.0477171	0.668371	TRUE	FALSE	1	89	0.509006	-0.093595	0.14014	0.962872	TRUE	FALSE	1
chr12	80877122	A	ACSS3	ENSG00000111058.3	359	0.638587	0.022311	0.0474549	0.881103	TRUE	FALSE	1	85	0.630767	-0.0753347	0.155018	0.976126	TRUE	FALSE	1
chr12	80880752	CA	ACSS3	ENSG00000111058.3	356	0.153901	0.0678144	0.0474388	0.501366	TRUE	FALSE	1	87	0.888383	0.0188022	0.132833	0.994226	TRUE	FALSE	1
chr12	80881630	TA	ACSS3	ENSG00000111058.3	359	0.804962	0.0121793	0.0492795	0.943978	TRUE	FALSE	1	89	0.389369	0.109976	0.126029	0.945215	TRUE	FALSE	1
chr12	80883043	TCCC	ACSS3	ENSG00000111058.3							FALSE		89	0.396868	-0.129869	0.151231	0.946687	TRUE	FALSE	1
chr12	80886205	T	ACSS3	ENSG00000111058.3	359	0.683419	-0.0193113	0.0473088	0.899692	TRUE	FALSE	1	89	0.403526	0.112882	0.133342	0.947827	TRUE	FALSE	1
chr12	80905191	T	ACSS3	ENSG00000111058.3	359	0.831421	-0.0101631	0.0476998	0.952665	TRUE	FALSE	1	89	0.541145	0.0799759	0.129474	0.966844	TRUE	FALSE	1
chr12	80909859	A	ACSS3	ENSG00000111058.3	358	0.975553	-0.00145028	0.0472859	0.993776	TRUE	FALSE	1	88	0.332492	-0.130161	0.132211	0.93407	TRUE	FALSE	1
chr12	80912714	A	ACSS3	ENSG00000111058.3	357	0.399984	-0.0398363	0.0472638	0.751119	TRUE	FALSE	1	83	0.233099	0.177309	0.145234	0.907739	TRUE	FALSE	1
chr12	80915153	A	ACSS3	ENSG00000111058.3	357	0.50582	0.03075	0.0461601	0.816112	TRUE	FALSE	1	88	0.396464	-0.126323	0.14691	0.946527	TRUE	FALSE	1
chr12	80918217	T	ACSS3	ENSG00000111058.3	356	0.382739	0.0417184	0.0477246	0.738699	TRUE	FALSE	1							FALSE
chr12	80931636	A	ACSS3	ENSG00000111058.3	355	0.737936	0.015644	0.0467123	0.920675	TRUE	FALSE	1	89	0.999243	0.000122307	0.127919	0.999977	TRUE	FALSE	1
chr12	80946993	GT	ACSS3	ENSG00000111058.3							FALSE		89	0.628061	0.0750995	0.153526	0.975853	TRUE	FALSE	1
chr12	80948831	GT	ACSS3	ENSG00000111058.3	355	0.920586	-0.00476653	0.0477706	0.97947	TRUE	FALSE	1	84	0.235361	0.176329	0.145278	0.90836	TRUE	FALSE	1
chr12	80950111	A	ACSS3	ENSG00000111058.3	354	0.503648	0.0311817	0.0465693	0.814957	TRUE	FALSE	1	89	0.195463	-0.192505	0.145591	0.894387	TRUE	FALSE	1
chr12	80956202	AC	ACSS3	ENSG00000111058.3	356	0.454332	-0.0345526	0.0461199	0.786649	TRUE	FALSE	1	83	0.887648	-0.0211547	0.148274	0.994226	TRUE	FALSE	1
chr12	80959394	TTTG	ACSS3	ENSG00000111058.3							FALSE		89	0.408918	-0.131711	0.157401	0.949027	TRUE	FALSE	1
chr12	80962785	T	ACSS3	ENSG00000111058.3	358	0.540855	0.0294905	0.0481698	0.834615	TRUE	FALSE	1	89	0.311618	0.134162	0.130496	0.928887	TRUE	FALSE	1
chr12	80968343	T	ACSS3	ENSG00000111058.3	358	0.481474	0.0327194	0.046423	0.802505	TRUE	FALSE	1	88	0.336983	-0.134349	0.137758	0.934974	TRUE	FALSE	1
chr12	80969486	CAAA	ACSS3	ENSG00000111058.3	357	0.628432	-0.0230336	0.0475475	0.876593	TRUE	FALSE	1	85	0.92441	-0.0155309	0.162221	0.995988	TRUE	FALSE	1
chr12	80978663	AT	ACSS3	ENSG00000111058.3	358	0.116008	0.072447	0.0459603	0.435693	TRUE	FALSE	1	89	0.679638	0.0674534	0.161853	0.980433	TRUE	FALSE	1
chr12	80979596	T	ACSS3	ENSG00000111058.3	358	0.453164	-0.0342548	0.0456047	0.785969	TRUE	FALSE	1	88	0.814239	0.0354095	0.149426	0.990679	TRUE	FALSE	1
chr12	80979643	T	ACSS3	ENSG00000111058.3	359	0.442885	-0.0362789	0.0472173	0.779536	TRUE	FALSE	1	87	0.941764	-0.0112559	0.152793	0.997093	TRUE	FALSE	1
chr12	80985124	A	ACSS3	ENSG00000111058.3	359	0.596479	0.0251476	0.0474455	0.862211	TRUE	FALSE	1							FALSE
chr12	80986064	AT	ACSS3	ENSG00000111058.3	357	0.776386	-0.0138263	0.0486349	0.933958	TRUE	FALSE	1	65	0.977975	0.0101197	0.355293	0.998648	TRUE	FALSE	1
chr12	80989933	T	ACSS3	ENSG00000111058.3	354	0.457395	0.0351421	0.0472268	0.788536	TRUE	FALSE	1	82	0.442242	-0.14711	0.188406	0.954534	TRUE	FALSE	1
chr12	80991607	CTTT	ACSS3	ENSG00000111058.3	309	0.653775	-0.0229031	0.0510023	0.887409	TRUE	FALSE	1	59	0.761236	-0.291243	0.837581	0.986935	TRUE	FALSE	1
chr12	80996070	T	ACSS3	ENSG00000111058.3	353	0.446221	0.0361413	0.0473829	0.781706	TRUE	FALSE	1	87	0.690095	0.053636	0.133223	0.981529	TRUE	FALSE	1
chr12	81007030	AT	ACSS3	ENSG00000111058.3	356	0.188547	0.0607642	0.0461069	0.55096	TRUE	FALSE	1	87	0.535455	-0.0883286	0.140894	0.966197	TRUE	FALSE	1
chr12	81011374	A	ACSS3	ENSG00000111058.3	358	0.430385	-0.0363868	0.0460827	0.771557	TRUE	FALSE	1	84	0.153357	0.174852	0.119018	0.87413	TRUE	FALSE	1
chr12	81011559	A	ACSS3	ENSG00000111058.3	355	0.253154	-0.0529936	0.0462852	0.626584	TRUE	FALSE	1	83	0.269105	-0.120227	0.106466	0.918424	TRUE	FALSE	1
chr12	81020922	GT	ACSS3	ENSG00000111058.3	356	0.316975	0.0472868	0.047175	0.687093	TRUE	FALSE	1	84	0.988094	-0.00221021	0.146742	0.999248	TRUE	FALSE	1
chr12	81023884	T	ACSS3	ENSG00000111058.3	359	0.496479	-0.0313848	0.0460956	0.810994	TRUE	FALSE	1	88	0.48388	-0.0911446	0.12863	0.959742	TRUE	FALSE	1
chr12	81031495	TCTA	ACSS3	ENSG00000111058.3	358	0.934381	-0.00379935	0.0461071	0.982993	TRUE	FALSE	1	88	0.159834	0.189981	0.131913	0.878187	TRUE	FALSE	1
chr12	81034512	TAAA	ACSS3	ENSG00000111058.3	359	0.528792	0.02946	0.0467188	0.828404	TRUE	FALSE	1	87	0.401289	-0.130056	0.152754	0.947452	TRUE	FALSE	1
chr12	81035709	A	ACSS3	ENSG00000111058.3	359	0.10496	0.0768191	0.0472397	0.413716	TRUE	FALSE	1	89	0.359928	-0.119949	0.129139	0.938928	TRUE	FALSE	1
chr12	81038003	A	ACSS3	ENSG00000111058.3	357	0.847102	-0.00905258	0.0469083	0.957582	TRUE	FALSE	1	88	0.59227	0.0770107	0.142309	0.972253	TRUE	FALSE	1
chr12	81040718	A	ACSS3	ENSG00000111058.3	355	0.0691796	-0.0828844	0.0454453	0.330429	TRUE	FALSE	1	88	0.919184	-0.0154939	0.151468	0.995803	TRUE	FALSE	1
chr12	81052646	TA	ACSS3	ENSG00000111058.3	347	0.504209	0.0317686	0.0475069	0.815254	TRUE	FALSE	1	87	0.61765	0.0588244	0.116618	0.97473	TRUE	FALSE	1
chr12	81070729	AT	ACSS3	ENSG00000111058.3	355	0.229469	-0.057049	0.0473752	0.6008	TRUE	FALSE	1	88	0.558738	0.0752111	0.127239	0.968434	TRUE	FALSE	1
chr12	81072792	AC	ACSS3	ENSG00000111058.3	351	0.427266	-0.0371598	0.046743	0.769428	TRUE	FALSE	1	76	0.388132	0.128948	0.14599	0.944731	TRUE	FALSE	1
chr12	81073681	T	ACSS3	ENSG00000111058.3	348	0.286357	-0.0503837	0.0471709	0.659514	TRUE	FALSE	1	83	0.996914	0.00059082	0.1513	0.999796	TRUE	FALSE	1
chr12	81074412	TC	ACSS3	ENSG00000111058.3							FALSE		89	0.67408	-0.0571374	0.134616	0.980015	TRUE	FALSE	1
chr12	81076269	T	ACSS3	ENSG00000111058.3							FALSE		87	0.999065	-0.000144509	0.122331	0.999977	TRUE	FALSE	1
chr12	81083359	T	ACSS3	ENSG00000111058.3	353	0.0896435	-0.0796692	0.0467855	0.380976	TRUE	FALSE	1	85	0.970736	0.0046243	0.124931	0.998223	TRUE	FALSE	1
chr12	81093465	A	ACSS3	ENSG00000111058.3	357	0.11539	-0.0738132	0.0467468	0.434456	TRUE	FALSE	1	88	0.691761	-0.0487278	0.121762	0.981704	TRUE	FALSE	1
chr12	81098130	GA	ACSS3	ENSG00000111058.3	352	0.37149	0.0419787	0.0469009	0.730396	TRUE	FALSE	1	85	0.491494	0.0980988	0.140726	0.96096	TRUE	FALSE	1
chr12	81102040	CA	ACSS3	ENSG00000111058.3	357	0.108783	-0.0769537	0.0478427	0.421517	TRUE	FALSE	1	86	0.664743	-0.0627003	0.143202	0.979221	TRUE	FALSE	1
chr12	81102663	C	ACSS3	ENSG00000111058.3	358	0.0553593	-0.0900117	0.0467956	0.290832	TRUE	FALSE	1							FALSE
chr12	81108248	TAT	ACSS3	ENSG00000111058.3	359	0.0773865	-0.0827056	0.046671	0.351751	TRUE	FALSE	1	88	0.89553	-0.0195694	0.147815	0.994741	TRUE	FALSE	1
chr12	81121916	TAT	ACSS3	ENSG00000111058.3	358	0.0343292	0.0984688	0.0463196	0.21815	TRUE	FALSE	1	83	0.435096	-0.114511	0.144447	0.953475	TRUE	FALSE	1
chr12	81125214	A	ACSS3	ENSG00000111058.3							FALSE		89	0.59336	-0.0708864	0.131423	0.972425	TRUE	FALSE	1
chr12	81133118	T	ACSS3	ENSG00000111058.3	359	0.0272255	0.102855	0.0463506	0.188032	TRUE	FALSE	1	88	0.711295	0.0535926	0.143475	0.983104	TRUE	FALSE	1
chr12	81135470	AC	ACSS3	ENSG00000111058.3							FALSE		89	0.186226	-0.181159	0.134109	0.890497	TRUE	FALSE	1
chr12	81137137	T	ACSS3	ENSG00000111058.3	358	0.17816	0.062443	0.0462679	0.536855	TRUE	FALSE	1							FALSE
chr12	81137321	TC	ACSS3	ENSG00000111058.3	356	0.227831	-0.0570039	0.0471713	0.599008	TRUE	FALSE	1	86	0.188246	-0.204216	0.151549	0.891212	TRUE	FALSE	1
chr12	81139620	AAT	ACSS3	ENSG00000111058.3	359	0.122993	-0.0751302	0.0485759	0.448613	TRUE	FALSE	1	89	0.813224	0.0339449	0.14249	0.990601	TRUE	FALSE	1
chr12	81140394	T	ACSS3	ENSG00000111058.3	358	0.19429	-0.0609649	0.0468639	0.558364	TRUE	FALSE	1	89	0.919699	-0.0127107	0.125091	0.995803	TRUE	FALSE	1
chr12	81145068	T	ACSS3	ENSG00000111058.3	350	0.931635	0.00412258	0.0480142	0.98228	TRUE	FALSE	1	84	0.701323	-0.0644577	0.166283	0.982599	TRUE	FALSE	1
chr12	81147867	AC	ACSS3	ENSG00000111058.3	357	0.672659	-0.0199176	0.0470958	0.89531	TRUE	FALSE	1	86	0.959403	-0.00721059	0.140435	0.997909	TRUE	FALSE	1
chr12	81148010	AT	ACSS3	ENSG00000111058.3							FALSE		88	0.444645	-0.0970522	0.125349	0.954802	TRUE	FALSE	1
chr12	81148160	A	ACSS3	ENSG00000111058.3	359	0.113653	0.073956	0.0466133	0.431155	TRUE	FALSE	1	89	0.924541	-0.0169015	0.177045	0.995994	TRUE	FALSE	1
chr12	81148898	A	ACSS3	ENSG00000111058.3	359	0.1428	-0.0672412	0.045765	0.48356	TRUE	FALSE	1	85	0.589697	-0.0806294	0.147795	0.971944	TRUE	FALSE	1
chr12	81153408	A	ACSS3	ENSG00000111058.3							FALSE		89	0.773222	-0.0477288	0.164235	0.987949	TRUE	FALSE	1
chr12	81156185	AA	ACSS3	ENSG00000111058.3	358	0.309531	-0.047786	0.0469446	0.680706	TRUE	FALSE	1	88	0.582351	0.079027	0.142191	0.971127	TRUE	FALSE	1
chr12	81157931	TA	ACSS3	ENSG00000111058.3	356	0.510721	0.0310329	0.0471265	0.81885	TRUE	FALSE	1	89	0.269009	0.181849	0.161661	0.91839	TRUE	FALSE	1
chr12	81165646	A	ACSS3	ENSG00000111058.3	358	0.423236	0.0380979	0.0475088	0.767	TRUE	FALSE	1	89	0.591349	0.0743985	0.137183	0.972138	TRUE	FALSE	1
chr12	81173943	AT	ACSS3	ENSG00000111058.3	358	0.139761	0.0701382	0.0473717	0.478427	TRUE	FALSE	1	88	0.139037	0.193768	0.12761	0.865161	TRUE	FALSE	1
chr12	81178460	ATA	ACSS3	ENSG00000111058.3	359	0.364109	-0.0425597	0.0468236	0.724433	TRUE	FALSE	1	89	0.376615	-0.117072	0.130569	0.942571	TRUE	FALSE	1
chr12	81179779	A	ACSS3	ENSG00000111058.3	355	0.287374	-0.0499777	0.046892	0.660561	TRUE	FALSE	1	88	0.195884	-0.167639	0.12682	0.894588	TRUE	FALSE	1
chr12	81190206	AG	ACSS3	ENSG00000111058.3	359	0.718587	0.0170837	0.0473647	0.913468	TRUE	FALSE	1							FALSE
chr12	81198535	AC	ACSS3	ENSG00000111058.3							FALSE		89	0.631543	0.0948256	0.195841	0.976135	TRUE	FALSE	1
chr12	81209389	A	ACSS3	ENSG00000111058.3	358	0.100983	0.0785912	0.0477715	0.405668	TRUE	FALSE	1	87	0.642169	0.0548824	0.116917	0.977088	TRUE	FALSE	1
chr12	81224562	AC	ACSS3	ENSG00000111058.3	356	0.107524	0.0773227	0.0478995	0.418915	TRUE	FALSE	1	83	0.0229932	0.279735	0.115763	0.673183	TRUE	FALSE	1
chr12	81226964	TA	ACSS3	ENSG00000111058.3	359	0.37751	0.0424779	0.048063	0.734933	TRUE	FALSE	1	85	0.366117	0.112895	0.12289	0.940009	TRUE	FALSE	1
chr12	81227398	TA	ACSS3	ENSG00000111058.3	359	0.246682	-0.0552767	0.0476237	0.619689	TRUE	FALSE	1	84	0.351625	-0.117661	0.124137	0.937394	TRUE	FALSE	1
chr12	81244906	TG	ACSS3	ENSG00000111058.3	358	0.840996	0.00933489	0.0464901	0.955538	TRUE	FALSE	1	88	0.352612	-0.137906	0.14613	0.937588	TRUE	FALSE	1
chr12	81258853	T	ACSS3	ENSG00000111058.3							FALSE		88	0.570518	-0.0701872	0.122408	0.969803	TRUE	FALSE	1
chr12	81267199	T	ACSS3	ENSG00000111058.3	358	0.105629	-0.0777503	0.0479043	0.415132	TRUE	FALSE	1	89	0.425326	-0.0950743	0.117735	0.951793	TRUE	FALSE	1
chr12	81267727	G	ACSS3	ENSG00000111058.3	359	0.110795	0.0755262	0.0472239	0.425389	TRUE	FALSE	1	86	0.659066	0.0683994	0.153437	0.978801	TRUE	FALSE	1
chr12	81278541	A	ACSS3	ENSG00000111058.3	357	0.313254	-0.0473499	0.0468757	0.683976	TRUE	FALSE	1	88	0.336498	-0.118331	0.12121	0.934974	TRUE	FALSE	1
chr12	81290258	A	ACSS3	ENSG00000111058.3							FALSE		89	0.171381	0.182161	0.130192	0.88361	TRUE	FALSE	1
chr12	81321055	CA	ACSS3	ENSG00000111058.3	358	0.0247123	0.106334	0.0471086	0.176618	TRUE	FALSE	1	85	0.717656	-0.0467328	0.127941	0.983703	TRUE	FALSE	1
chr12	81334490	A	ACSS3	ENSG00000111058.3	359	0.0203505	-0.109291	0.0468629	0.155262	TRUE	FALSE	1	89	0.551141	0.0767085	0.127334	0.967926	TRUE	FALSE	1
chr12	81335739	TCT	ACSS3	ENSG00000111058.3	354	0.408366	-0.0398851	0.0481735	0.756822	TRUE	FALSE	1	85	0.647646	-0.063191	0.136775	0.97756	TRUE	FALSE	1
chr12	81342946	TAT	ACSS3	ENSG00000111058.3	355	0.934793	0.00380909	0.0465178	0.983089	TRUE	FALSE	1	89	0.0619383	0.235884	0.121937	0.789879	TRUE	FALSE	1
chr12	81347102	TTTTTC	ACSS3	ENSG00000111058.3	359	0.138674	-0.0682816	0.045991	0.476541	TRUE	FALSE	1	89	0.862321	-0.0222722	0.127399	0.993036	TRUE	FALSE	1
chr12	81351739	A	ACSS3	ENSG00000111058.3	356	0.765621	0.014067	0.0471446	0.930218	TRUE	FALSE	1	87	0.847888	-0.0274003	0.141619	0.992476	TRUE	FALSE	1
chr12	81352378	AG	ACSS3	ENSG00000111058.3	358	0.107036	-0.0758993	0.0469532	0.417995	TRUE	FALSE	1	88	0.313428	0.12975	0.126621	0.929468	TRUE	FALSE	1
chr12	81354650	T	ACSS3	ENSG00000111058.3	359	0.825171	0.0101956	0.046115	0.95059	TRUE	FALSE	1	89	0.707065	0.0467577	0.123315	0.982824	TRUE	FALSE	1
chr12	100100728	T	ACTR6	ENSG00000075089.5	357	0.106929	-0.0802178	0.049609	0.4178	TRUE	FALSE	1	88	0.455377	-0.103759	0.137253	0.95632	FALSE	FALSE	1
chr12	100102111	T	ACTR6	ENSG00000075089.5							FALSE		88	0.837042	0.0336681	0.162322	0.991858	FALSE	FALSE	1
chr12	100104527	T	ACTR6	ENSG00000075089.5	358	0.219883	-0.0603799	0.0491135	0.589812	TRUE	FALSE	1	88	0.885401	0.0217385	0.149594	0.994016	FALSE	FALSE	1
chr12	100106280	A	ACTR6	ENSG00000075089.5	359	0.0752019	-0.0862914	0.048332	0.346249	TRUE	FALSE	1	89	0.728562	-0.0428076	0.122274	0.984827	FALSE	FALSE	1
chr12	100107333	ATA	ACTR6	ENSG00000075089.5	358	0.207173	-0.061839	0.0489194	0.574682	TRUE	FALSE	1	87	0.58833	-0.0842001	0.153891	0.971868	FALSE	FALSE	1
chr12	100109768	A	ACTR6	ENSG00000075089.5	359	0.114348	-0.0771183	0.0487003	0.432498	TRUE	FALSE	1	88	0.195511	-0.179716	0.13584	0.894409	FALSE	FALSE	1
chr12	100112660	CAAAA	ACTR6	ENSG00000075089.5							FALSE		89	0.265321	0.134203	0.118371	0.917551	FALSE	FALSE	1
chr12	100116170	A	ACTR6	ENSG00000075089.5	359	0.167509	0.0675277	0.0488065	0.521928	TRUE	FALSE	1	89	0.987237	0.0024658	0.152941	0.999206	FALSE	FALSE	1
chr12	100118389	CAAAA	ACTR6	ENSG00000075089.5	359	0.573833	-0.0287046	0.0509825	0.851082	TRUE	FALSE	1							FALSE
chr12	100120794	AG	ACTR6	ENSG00000075089.5	357	0.637286	-0.0239759	0.0507988	0.880559	TRUE	FALSE	1	88	0.358937	0.1389	0.149159	0.938802	FALSE	FALSE	1
chr12	100127065	A	ACTR6	ENSG00000075089.5							FALSE		89	0.106527	0.213617	0.128625	0.842682	FALSE	FALSE	1
chr12	100128544	A	ACTR6	ENSG00000075089.5	356	0.606768	-0.0263351	0.0511127	0.867082	TRUE	FALSE	1	87	0.557629	0.0952913	0.160695	0.968363	FALSE	FALSE	1
chr12	100134617	A	ACTR6	ENSG00000075089.5	358	0.0980276	-0.0804888	0.0484977	0.399355	TRUE	FALSE	1	88	0.464958	-0.10604	0.143326	0.95761	FALSE	FALSE	1
chr12	100135265	T	ACTR6	ENSG00000075089.5	350	0.181613	0.0665966	0.0497365	0.541631	TRUE	FALSE	1	84	0.147571	0.201324	0.135032	0.871161	FALSE	FALSE	1
chr12	100136211	A	ACTR6	ENSG00000075089.5	359	0.244809	-0.0573604	0.0492229	0.617613	TRUE	FALSE	1	88	0.800204	-0.0358368	0.14039	0.989741	FALSE	FALSE	1
chr12	100138855	AC	ACTR6	ENSG00000075089.5	356	0.584545	-0.0273926	0.0500456	0.856323	TRUE	FALSE	1	85	0.254629	-0.150168	0.129116	0.914734	FALSE	FALSE	1
chr12	100141447	AC	ACTR6	ENSG00000075089.5	359	0.552271	-0.0297515	0.0500002	0.840528	TRUE	FALSE	1	89	0.281519	0.127705	0.116584	0.922008	FALSE	FALSE	1
chr12	100143598	T	ACTR6	ENSG00000075089.5							FALSE		88	0.0580192	-0.206619	0.104968	0.78288	FALSE	FALSE	1
chr12	100148827	A	ACTR6	ENSG00000075089.5	358	0.131441	0.074477	0.049239	0.463904	TRUE	FALSE	1	88	0.127372	-0.239628	0.152965	0.858074	FALSE	FALSE	1
chr12	100151673	A	ACTR6	ENSG00000075089.5	357	0.426706	-0.0396276	0.0497882	0.769141	TRUE	FALSE	1	87	0.96153	0.0055432	0.113968	0.997981	FALSE	FALSE	1
chr12	100170191	AC	ACTR6	ENSG00000075089.5							FALSE		89	0.192763	0.207301	0.155809	0.893389	FALSE	FALSE	1
chr12	100171691	T	ACTR6	ENSG00000075089.5	357	0.414991	0.0412524	0.0505374	0.76135	TRUE	FALSE	1							FALSE
chr12	100174169	AAAT	ACTR6	ENSG00000075089.5	359	0.13984	-0.0744793	0.0503142	0.478486	TRUE	FALSE	1	89	0.734632	-0.0461208	0.13488	0.985287	FALSE	FALSE	1
chr12	100178740	TTTG	ACTR6	ENSG00000075089.5							FALSE		89	0.242946	0.180401	0.151645	0.910972	FALSE	FALSE	1
chr12	100181032	A	ACTR6	ENSG00000075089.5	359	0.356367	0.0460521	0.0498548	0.718694	TRUE	FALSE	1	89	0.683464	-0.057573	0.139917	0.980679	FALSE	FALSE	1
chr12	100191106	TA	ACTR6	ENSG00000075089.5	349	0.695143	-0.0199002	0.0507304	0.904297	TRUE	FALSE	1	85	0.303108	0.174046	0.165901	0.927065	FALSE	FALSE	1
chr12	100200509	GA	ACTR6	ENSG00000075089.5	353	0.767121	0.0149399	0.0504019	0.93073	TRUE	FALSE	1	85	0.248577	0.171346	0.145412	0.912745	FALSE	FALSE	1
chr12	100201932	T	ACTR6	ENSG00000075089.5	359	0.865413	-0.00865536	0.0510243	0.963329	TRUE	FALSE	1	87	0.837813	0.0326684	0.158218	0.99191	FALSE	FALSE	1
chr12	100202858	A	ACTR6	ENSG00000075089.5	359	0.0359916	0.108018	0.05128	0.224549	TRUE	FALSE	1	87	0.484095	0.102896	0.145228	0.959745	FALSE	FALSE	1
chr12	100206835	T	ACTR6	ENSG00000075089.5	354	0.665106	0.0215525	0.0497396	0.892137	TRUE	FALSE	1	84	0.352923	0.136871	0.144801	0.937625	FALSE	FALSE	1
chr12	100214563	A	ACTR6	ENSG00000075089.5							FALSE		88	0.102281	0.211727	0.12575	0.838845	FALSE	FALSE	1
chr12	100219161	A	ACTR6	ENSG00000075089.5	354	0.05723	0.0955443	0.0500503	0.296487	TRUE	FALSE	1	88	0.549413	-0.078349	0.129447	0.967711	FALSE	FALSE	1
chr12	100231270	AG	ACTR6	ENSG00000075089.5	355	0.48237	-0.0355054	0.0504785	0.802997	TRUE	FALSE	1	86	0.696699	-0.0542686	0.13785	0.982234	FALSE	FALSE	1
chr12	100232396	A	ACTR6	ENSG00000075089.5	359	0.914886	0.0054015	0.0504967	0.977819	TRUE	FALSE	1							FALSE
chr12	100234110	AAAC	ACTR6	ENSG00000075089.5	359	0.75021	0.0156378	0.0490749	0.924973	TRUE	FALSE	1	89	0.218029	0.18597	0.148006	0.902681	FALSE	FALSE	1
chr12	100235066	TA	ACTR6	ENSG00000075089.5	355	0.264526	0.0559491	0.0500502	0.638447	TRUE	FALSE	1							FALSE
chr12	100235352	T	ACTR6	ENSG00000075089.5	352	0.968793	-0.00198403	0.0506708	0.992048	TRUE	FALSE	1	89	0.440112	-0.0963529	0.123254	0.954111	FALSE	FALSE	1
chr12	100237197	T	ACTR6	ENSG00000075089.5	358	0.488613	-0.0341467	0.0492476	0.806617	TRUE	FALSE	1	89	0.5691	-0.0722768	0.125629	0.969609	FALSE	FALSE	1
chr12	100238121	A	ACTR6	ENSG00000075089.5							FALSE		89	0.342452	0.121842	0.126439	0.935925	FALSE	FALSE	1
chr12	100241850	A	ACTR6	ENSG00000075089.5	357	0.711246	-0.0185433	0.0500449	0.91058	TRUE	FALSE	1	88	0.594355	-0.0691671	0.128541	0.972523	FALSE	FALSE	1
chr12	100242323	G	ACTR6	ENSG00000075089.5	359	0.816421	-0.0117308	0.0504871	0.947648	TRUE	FALSE	1	87	0.15927	-0.231484	0.160374	0.877883	FALSE	FALSE	1
chr12	100246124	T	ACTR6	ENSG00000075089.5	359	0.753052	-0.0156619	0.0497355	0.926015	TRUE	FALSE	1	88	0.490586	0.0860566	0.123349	0.960846	FALSE	FALSE	1
chr12	100257975	TGAT	ACTR6	ENSG00000075089.5	358	0.910182	-0.00566172	0.0501465	0.976491	TRUE	FALSE	1	88	0.73111	0.0419049	0.120845	0.98507	FALSE	FALSE	1
chr12	100259071	A	ACTR6	ENSG00000075089.5	357	0.849064	0.0098916	0.0519306	0.95819	TRUE	FALSE	1	79	0.614659	0.0992766	0.194399	0.974593	FALSE	FALSE	1
chr12	100259946	T	ACTR6	ENSG00000075089.5	359	0.570317	-0.0281447	0.0495325	0.849366	TRUE	FALSE	1	89	0.563572	0.0855178	0.146532	0.968973	FALSE	FALSE	1
chr12	100260126	T	ACTR6	ENSG00000075089.5	358	0.167873	-0.069201	0.0500586	0.522429	TRUE	FALSE	1	89	0.187878	0.175503	0.130424	0.891211	FALSE	FALSE	1
chr12	100270624	T	ACTR6	ENSG00000075089.5	352	0.38659	-0.0435263	0.0501973	0.741577	TRUE	FALSE	1	86	0.87571	0.0236455	0.149848	0.993527	FALSE	FALSE	1
chr12	100278631	T	ACTR6	ENSG00000075089.5	359	0.460877	-0.0366388	0.0496228	0.790711	TRUE	FALSE	1	89	0.0113987	-0.32222	0.120013	0.587982	TRUE	FALSE	1
chr12	100295764	GGGAGA	ACTR6	ENSG00000075089.5	359	0.776018	-0.0141193	0.0495821	0.933837	TRUE	FALSE	1	89	0.595455	-0.0810084	0.151048	0.972718	FALSE	FALSE	1
chr12	100309106	TT	ACTR6	ENSG00000075089.5	357	0.74095	0.0163327	0.0493583	0.921802	TRUE	FALSE	1	88	0.756888	-0.0487245	0.156008	0.986572	FALSE	FALSE	1
chr12	100320550	AAAT	ACTR6	ENSG00000075089.5	355	0.878067	-0.00802017	0.052231	0.967178	TRUE	FALSE	1	81	0.423895	-0.133936	0.164629	0.951502	FALSE	FALSE	1
chr12	100322861	A	ACTR6	ENSG00000075089.5							FALSE		86	0.386745	0.141099	0.160562	0.944378	FALSE	FALSE	1
chr12	100333079	T	ACTR6	ENSG00000075089.5							FALSE		89	0.694859	-0.052971	0.133823	0.982133	FALSE	FALSE	1
chr12	51854822	AC	ACVR1B	ENSG00000135503.7	350	0.19597	0.0501573	0.0386995	0.560672	TRUE	FALSE	1	82	0.937031	-0.0126609	0.158656	0.996792	TRUE	FALSE	1
chr12	51857548	TTGA	ACVR1B	ENSG00000135503.7	359	0.155512	0.0547891	0.0384786	0.503776	TRUE	FALSE	1	88	0.402666	0.0966485	0.113906	0.947731	TRUE	FALSE	1
chr12	51861029	A	ACVR1B	ENSG00000135503.7	359	0.18194	0.0518069	0.0387229	0.541992	TRUE	FALSE	1	89	0.365201	0.0985285	0.107265	0.939908	TRUE	FALSE	1
chr12	51862923	CAAAA	ACVR1B	ENSG00000135503.7	358	0.259864	0.0446525	0.039556	0.633603	TRUE	FALSE	1	89	0.084142	0.179568	0.100734	0.819821	TRUE	FALSE	1
chr12	51866980	A	ACVR1B	ENSG00000135503.7	357	0.858899	0.00688159	0.0386762	0.96113	TRUE	FALSE	1	84	0.339262	0.135199	0.138971	0.935301	TRUE	FALSE	1
chr12	51867866	T	ACVR1B	ENSG00000135503.7	359	0.178897	0.052306	0.0388231	0.537925	TRUE	FALSE	1	88	0.0760484	-0.243024	0.132405	0.809808	TRUE	FALSE	1
chr12	51875024	A	ACVR1B	ENSG00000135503.7	359	0.768846	0.0112528	0.0382556	0.931383	TRUE	FALSE	1	88	0.790418	0.032569	0.121493	0.989161	TRUE	FALSE	1
chr12	51875197	A	ACVR1B	ENSG00000135503.7	359	0.718252	0.0135917	0.0376361	0.913328	TRUE	FALSE	1							FALSE
chr12	51877184	A	ACVR1B	ENSG00000135503.7	359	0.0911336	-0.0653479	0.0385566	0.384295	TRUE	FALSE	1	89	0.52234	0.0743895	0.115002	0.964519	TRUE	FALSE	1
chr12	51878478	TTTA	ACVR1B	ENSG00000135503.7	359	0.0924993	-0.0645789	0.0382642	0.387345	TRUE	FALSE	1	87	0.976005	0.00432309	0.142535	0.998557	TRUE	FALSE	1
chr12	51878676	T	ACVR1B	ENSG00000135503.7	357	0.111318	-0.0617348	0.0386566	0.426405	TRUE	FALSE	1	87	0.400194	-0.101079	0.118441	0.94712	TRUE	FALSE	1
chr12	51879408	AAAAC	ACVR1B	ENSG00000135503.7	357	0.5941	-0.0209688	0.0393062	0.861011	TRUE	FALSE	1	89	0.64659	-0.0518657	0.112052	0.977382	TRUE	FALSE	1
chr12	51879793	A	ACVR1B	ENSG00000135503.7	355	0.932148	0.00324001	0.0380217	0.982387	TRUE	FALSE	1	86	0.356504	-0.125437	0.133873	0.938376	TRUE	FALSE	1
chr12	51880672	T	ACVR1B	ENSG00000135503.7	352	0.493275	0.0261958	0.0381884	0.809189	TRUE	FALSE	1	78	0.720316	0.0455036	0.125393	0.983949	TRUE	FALSE	1
chr12	51890756	GGCCCA	ACVR1B	ENSG00000135503.7	359	0.616457	0.0197258	0.0393415	0.871378	TRUE	FALSE	1							FALSE
chr12	51891785	A	ACVR1B	ENSG00000135503.7	359	0.156234	-0.0545584	0.0383838	0.504828	TRUE	FALSE	1	87	0.333467	-0.122271	0.124385	0.934419	TRUE	FALSE	1
chr12	51892471	T	ACVR1B	ENSG00000135503.7	357	0.0762955	-0.0685571	0.0385426	0.34911	TRUE	FALSE	1	89	0.800285	-0.032494	0.127382	0.989741	TRUE	FALSE	1
chr12	51894467	TTTTC	ACVR1B	ENSG00000135503.7	353	0.64675	-0.0179633	0.039157	0.884523	TRUE	FALSE	1	86	0.574927	-0.0681474	0.120142	0.970287	TRUE	FALSE	1
chr12	51898278	A	ACVR1B	ENSG00000135503.7	357	0.139834	-0.0571588	0.0386122	0.478473	TRUE	FALSE	1	87	0.486428	-0.0831359	0.117972	0.960251	TRUE	FALSE	1
chr12	51901854	A	ACVR1B	ENSG00000135503.7							FALSE		88	0.875582	0.0179768	0.113869	0.993527	TRUE	FALSE	1
chr12	51902884	T	ACVR1B	ENSG00000135503.7							FALSE		88	0.764816	0.0322037	0.106703	0.987241	TRUE	FALSE	1
chr12	51903799	A	ACVR1B	ENSG00000135503.7							FALSE		88	0.637536	-0.057159	0.120126	0.976735	TRUE	FALSE	1
chr12	51914717	TTTAA	ACVR1B	ENSG00000135503.7	358	0.801418	-0.0101558	0.0403431	0.942895	TRUE	FALSE	1	87	0.389936	0.108719	0.124625	0.945215	TRUE	FALSE	1
chr12	51919363	CT	ACVR1B	ENSG00000135503.7	356	0.389977	-0.0339671	0.0394549	0.744016	TRUE	FALSE	1	79	0.58944	0.0840421	0.153457	0.971917	TRUE	FALSE	1
chr12	51921739	T	ACVR1B	ENSG00000135503.7							FALSE		89	0.577899	-0.0772973	0.137491	0.970625	TRUE	FALSE	1
chr12	51928105	A	ACVR1B	ENSG00000135503.7	359	0.531756	0.0238858	0.0381533	0.829845	TRUE	FALSE	1	89	0.552312	-0.0762783	0.126995	0.967926	TRUE	FALSE	1
chr12	51929555	A	ACVR1B	ENSG00000135503.7	359	0.137076	0.0566768	0.0380195	0.473712	TRUE	FALSE	1	89	0.0386988	-0.227611	0.105567	0.736386	TRUE	FALSE	1
chr12	51936276	A	ACVR1B	ENSG00000135503.7	356	0.510831	0.0253738	0.0385425	0.818892	TRUE	FALSE	1	83	0.468332	-0.102676	0.139509	0.957826	TRUE	FALSE	1
chr12	51939564	T	ACVR1B	ENSG00000135503.7	359	0.869183	0.00648848	0.0393632	0.964396	TRUE	FALSE	1							FALSE
chr12	51941573	CG	ACVR1B	ENSG00000135503.7	357	0.78717	0.0102022	0.0377539	0.937971	TRUE	FALSE	1	85	0.679488	-0.0588449	0.140942	0.980401	TRUE	FALSE	1
chr12	51946007	T	ACVR1B	ENSG00000135503.7	356	0.954168	0.00225351	0.0391766	0.988074	TRUE	FALSE	1							FALSE
chr12	51951714	GCG	ACVR1B	ENSG00000135503.7	357	0.906472	0.00446962	0.0380104	0.975425	TRUE	FALSE	1	89	0.748828	0.0381341	0.118078	0.985892	TRUE	FALSE	1
chr12	51953595	A	ACVR1B	ENSG00000135503.7	358	0.137335	-0.0560984	0.0376561	0.4741	TRUE	FALSE	1	88	0.78537	0.0306223	0.111476	0.988828	TRUE	FALSE	1
chr12	51957442	A	ACVR1B	ENSG00000135503.7	357	0.826617	0.00841914	0.0384025	0.951082	TRUE	FALSE	1	89	0.434233	-0.107875	0.136217	0.953464	TRUE	FALSE	1
chr12	51959915	T	ACVR1B	ENSG00000135503.7	357	0.884734	0.00567461	0.0391098	0.96919	TRUE	FALSE	1	89	0.548022	0.0668837	0.110156	0.967549	TRUE	FALSE	1
chr12	51974509	GT	ACVR1B	ENSG00000135503.7	359	0.0641205	0.070748	0.0380744	0.316544	TRUE	FALSE	1	88	0.481081	-0.115689	0.162221	0.959356	TRUE	FALSE	1
chr12	51977784	T	ACVR1B	ENSG00000135503.7	358	0.234496	0.0463702	0.0389259	0.606389	TRUE	FALSE	1	86	0.0477441	0.212053	0.10258	0.759587	TRUE	FALSE	1
chr12	51981849	A	ACVR1B	ENSG00000135503.7	359	0.0483565	0.0754826	0.0380791	0.268512	TRUE	FALSE	1	89	0.385391	-0.102615	0.1166	0.944035	TRUE	FALSE	1
chr12	51995690	A	ACVR1B	ENSG00000135503.7	359	0.0794522	-0.0664587	0.0377647	0.357027	TRUE	FALSE	1	89	0.0345507	0.309347	0.14012	0.722796	TRUE	FALSE	1
chr12	52021950	T	ACVR1B	ENSG00000135503.7	355	0.185001	0.0513397	0.0386423	0.54624	TRUE	FALSE	1	88	0.558135	0.095056	0.160564	0.968387	TRUE	FALSE	1
chr12	52022263	AAAAAG	ACVR1B	ENSG00000135503.7	359	0.530726	0.0245132	0.0390572	0.829369	TRUE	FALSE	1							FALSE
chr12	52029688	AAAAAC	ACVR1B	ENSG00000135503.7	359	0.0833484	0.0664043	0.0382221	0.366255	TRUE	FALSE	1							FALSE
chr12	52052266	CA	ACVR1B	ENSG00000135503.7	354	0.281574	0.0412381	0.0382276	0.65498	TRUE	FALSE	1	82	0.791125	0.0315684	0.117924	0.989178	TRUE	FALSE	1
chr12	52067588	T	ACVR1B	ENSG00000135503.7							FALSE		89	0.774963	-0.037029	0.128431	0.988137	TRUE	FALSE	1
chr12	52067754	T	ACVR1B	ENSG00000135503.7	359	0.342796	-0.0372942	0.0392509	0.708162	TRUE	FALSE	1	87	0.967472	-0.00478108	0.116271	0.998193	TRUE	FALSE	1
chr12	52068211	T	ACVR1B	ENSG00000135503.7	353	0.211828	-0.0480168	0.0383748	0.580203	TRUE	FALSE	1							FALSE
chr12	52068353	T	ACVR1B	ENSG00000135503.7							FALSE		85	0.247461	0.148334	0.12558	0.912506	TRUE	FALSE	1
chr12	52072744	T	ACVR1B	ENSG00000135503.7	355	0.854797	0.00716538	0.0391208	0.95985	TRUE	FALSE	1	87	0.54974	-0.0996267	0.164677	0.96772	TRUE	FALSE	1
chr12	52074528	T	ACVR1B	ENSG00000135503.7							FALSE		87	0.944203	-0.0118185	0.167457	0.997233	TRUE	FALSE	1
chr12	52077820	T	ACVR1B	ENSG00000135503.7	357	0.424896	-0.0305966	0.0382914	0.768046	TRUE	FALSE	1	89	0.523757	-0.0950821	0.147497	0.964784	TRUE	FALSE	1
chr12	52084374	A	ACVR1B	ENSG00000135503.7	344	0.0711733	-0.0699314	0.038613	0.335879	TRUE	FALSE	1	84	0.617982	0.0778069	0.154217	0.97475	TRUE	FALSE	1
chr12	52089598	AAAAC	ACVR1B	ENSG00000135503.7	358	0.510713	0.0264867	0.0402222	0.818848	TRUE	FALSE	1	85	0.190315	-0.150419	0.11207	0.892098	TRUE	FALSE	1
chr12	52090057	TTGT	ACVR1B	ENSG00000135503.7							FALSE		89	0.0941002	-0.204002	0.118234	0.830966	TRUE	FALSE	1
chr12	52094134	A	ACVR1B	ENSG00000135503.7							FALSE		83	0.0675087	0.289321	0.151645	0.797582	TRUE	FALSE	1
chr12	52094198	T	ACVR1B	ENSG00000135503.7							FALSE		89	0.052098	0.23723	0.117587	0.769891	TRUE	FALSE	1
chr12	52094948	T	ACVR1B	ENSG00000135503.7							FALSE		89	0.0632837	-0.23253	0.120856	0.791846	TRUE	FALSE	1
chr12	51807886	AC	ACVRL1	ENSG00000139567.8							FALSE		89	0.265225	0.198141	0.17473	0.917542	TRUE	FALSE	1
chr12	51813780	A	ACVRL1	ENSG00000139567.8							FALSE		87	0.980669	0.00387595	0.158637	0.998876	TRUE	FALSE	1
chr12	51814151	CGC	ACVRL1	ENSG00000139567.8	359	0.244562	-0.0557708	0.0478337	0.617358	FALSE	FALSE	1	89	0.905685	-0.017352	0.145296	0.995331	TRUE	FALSE	1
chr12	51825112	T	ACVRL1	ENSG00000139567.8	359	0.775941	0.0137584	0.0482976	0.933798	FALSE	FALSE	1	89	0.580598	-0.0902225	0.161633	0.970905	TRUE	FALSE	1
chr12	51825620	T	ACVRL1	ENSG00000139567.8	359	0.35937	0.0440281	0.0479627	0.721003	FALSE	FALSE	1	87	0.513576	-0.0927774	0.140332	0.96326	TRUE	FALSE	1
chr12	51826474	A	ACVRL1	ENSG00000139567.8	356	0.0221931	0.108863	0.0473518	0.164473	TRUE	FALSE	1	88	0.571631	-0.0816477	0.142809	0.969913	TRUE	FALSE	1
chr12	51835806	T	ACVRL1	ENSG00000139567.8	356	0.116515	0.075516	0.0479732	0.436652	FALSE	FALSE	1	84	0.636868	-0.0823438	0.172457	0.976626	TRUE	FALSE	1
chr12	51843383	A	ACVRL1	ENSG00000139567.8	358	0.703169	0.0183599	0.048137	0.907398	FALSE	FALSE	1	89	0.579288	0.119028	0.212499	0.970797	TRUE	FALSE	1
chr12	51843545	A	ACVRL1	ENSG00000139567.8	359	0.87784	-0.00752748	0.0489312	0.967106	FALSE	FALSE	1	88	0.883476	-0.0269047	0.182063	0.993891	TRUE	FALSE	1
chr12	51848084	CA	ACVRL1	ENSG00000139567.8	359	0.964929	0.00216837	0.0492742	0.991011	FALSE	FALSE	1							FALSE
chr12	51854822	AC	ACVRL1	ENSG00000139567.8	350	0.473423	-0.0346608	0.0482844	0.797904	FALSE	FALSE	1	82	0.453126	-0.167017	0.219151	0.956023	TRUE	FALSE	1
chr12	51857548	TTGA	ACVRL1	ENSG00000139567.8	359	0.757294	-0.0149101	0.0482033	0.927461	FALSE	FALSE	1	88	0.597543	0.0785496	0.147255	0.972888	TRUE	FALSE	1
chr12	51861029	A	ACVRL1	ENSG00000139567.8	359	0.75915	-0.0148805	0.0484905	0.928108	FALSE	FALSE	1	89	0.586512	-0.077863	0.141711	0.971595	TRUE	FALSE	1
chr12	51862923	CAAAA	ACVRL1	ENSG00000139567.8	358	0.877372	0.00762146	0.0493513	0.966948	FALSE	FALSE	1	89	0.995707	0.000750445	0.138378	0.999677	TRUE	FALSE	1
chr12	51866980	A	ACVRL1	ENSG00000139567.8	357	0.635288	-0.0228984	0.0482295	0.879705	FALSE	FALSE	1	84	0.616323	0.0932692	0.18399	0.974645	TRUE	FALSE	1
chr12	51867866	T	ACVRL1	ENSG00000139567.8	359	0.326836	-0.0476791	0.0485481	0.695162	FALSE	FALSE	1	88	0.102281	-0.295273	0.175369	0.838845	TRUE	FALSE	1
chr12	51875024	A	ACVRL1	ENSG00000139567.8	359	0.232846	0.0569822	0.0476656	0.604467	FALSE	FALSE	1	88	0.145421	0.230543	0.154367	0.869863	TRUE	FALSE	1
chr12	51875197	A	ACVRL1	ENSG00000139567.8	359	0.0904645	-0.0794592	0.0467851	0.382803	FALSE	FALSE	1							FALSE
chr12	51877184	A	ACVRL1	ENSG00000139567.8	359	0.770313	-0.0141348	0.0483689	0.931864	FALSE	FALSE	1	89	0.389179	0.130844	0.149883	0.945081	TRUE	FALSE	1
chr12	51878478	TTTA	ACVRL1	ENSG00000139567.8	359	0.805	0.0118612	0.0480021	0.943994	FALSE	FALSE	1	87	0.077892	0.327701	0.17951	0.812164	TRUE	FALSE	1
chr12	51878676	T	ACVRL1	ENSG00000139567.8	357	0.425202	-0.0386057	0.0483467	0.768204	FALSE	FALSE	1	87	0.817463	0.0356187	0.152972	0.990808	TRUE	FALSE	1
chr12	51879408	AAAAC	ACVRL1	ENSG00000139567.8	357	0.86779	0.00820558	0.0492506	0.964053	FALSE	FALSE	1	89	0.347045	0.138622	0.145248	0.936908	TRUE	FALSE	1
chr12	51879793	A	ACVRL1	ENSG00000139567.8	355	0.0969451	0.07872	0.0472766	0.397027	FALSE	FALSE	1	86	0.15016	-0.273187	0.184823	0.872685	TRUE	FALSE	1
chr12	51880672	T	ACVRL1	ENSG00000139567.8	352	0.168448	-0.0655593	0.0474862	0.523327	FALSE	FALSE	1	78	0.759197	-0.0516758	0.166396	0.986696	TRUE	FALSE	1
chr12	51890756	GGCCCA	ACVRL1	ENSG00000139567.8	359	0.974429	-0.00157671	0.0491478	0.993566	FALSE	FALSE	1							FALSE
chr12	51891785	A	ACVRL1	ENSG00000139567.8	359	0.477915	-0.0341426	0.0480514	0.800434	FALSE	FALSE	1	87	0.528969	0.106772	0.167622	0.965357	TRUE	FALSE	1
chr12	51892471	T	ACVRL1	ENSG00000139567.8	357	0.895571	0.00638705	0.0486189	0.972306	FALSE	FALSE	1	89	0.454132	0.125476	0.165586	0.956231	TRUE	FALSE	1
chr12	51894467	TTTTC	ACVRL1	ENSG00000139567.8	353	0.882578	-0.00732861	0.0495748	0.968482	FALSE	FALSE	1	86	0.364717	0.146237	0.158804	0.939866	TRUE	FALSE	1
chr12	51898278	A	ACVRL1	ENSG00000139567.8	357	0.472563	0.0344949	0.0479613	0.797445	FALSE	FALSE	1	87	0.191986	-0.205485	0.153945	0.892875	TRUE	FALSE	1
chr12	51901854	A	ACVRL1	ENSG00000139567.8							FALSE		88	0.614562	-0.0756446	0.148701	0.974571	TRUE	FALSE	1
chr12	51902884	T	ACVRL1	ENSG00000139567.8							FALSE		88	0.275696	0.15243	0.137371	0.920318	TRUE	FALSE	1
chr12	51903799	A	ACVRL1	ENSG00000139567.8							FALSE		88	0.0695829	-0.282169	0.150117	0.800598	TRUE	FALSE	1
chr12	51914717	TTTAA	ACVRL1	ENSG00000139567.8	358	0.450539	0.0380974	0.0504266	0.784284	FALSE	FALSE	1	87	0.644186	0.0766433	0.164274	0.977234	TRUE	FALSE	1
chr12	51919363	CT	ACVRL1	ENSG00000139567.8	356	0.411456	-0.0402055	0.0488829	0.759019	FALSE	FALSE	1	79	0.530246	-0.124957	0.195947	0.965541	TRUE	FALSE	1
chr12	51921739	T	ACVRL1	ENSG00000139567.8							FALSE		89	0.0409578	-0.360856	0.169416	0.741984	TRUE	FALSE	1
chr12	51928105	A	ACVRL1	ENSG00000139567.8	359	0.44371	-0.0365285	0.0476283	0.780063	FALSE	FALSE	1	89	0.612849	0.0851581	0.166645	0.97426	TRUE	FALSE	1
chr12	51929555	A	ACVRL1	ENSG00000139567.8	359	0.802316	-0.0119387	0.047646	0.943153	FALSE	FALSE	1	89	0.506462	-0.0987614	0.146986	0.962657	TRUE	FALSE	1
chr12	51936276	A	ACVRL1	ENSG00000139567.8	356	0.932556	0.00407413	0.0481004	0.982467	FALSE	FALSE	1	83	0.567999	0.0962089	0.166348	0.969495	TRUE	FALSE	1
chr12	51939564	T	ACVRL1	ENSG00000139567.8	359	0.303328	0.0505956	0.0490705	0.675158	FALSE	FALSE	1							FALSE
chr12	51941573	CG	ACVRL1	ENSG00000139567.8	357	0.60029	-0.0245311	0.0467668	0.864078	FALSE	FALSE	1	85	0.676525	0.0714988	0.169583	0.980175	TRUE	FALSE	1
chr12	51946007	T	ACVRL1	ENSG00000139567.8	356	0.384929	-0.0424436	0.0487786	0.740234	FALSE	FALSE	1							FALSE
chr12	51951714	GCG	ACVRL1	ENSG00000139567.8	357	0.467055	-0.0342712	0.0470624	0.79418	FALSE	FALSE	1	89	0.569749	0.0885435	0.154164	0.969688	TRUE	FALSE	1
chr12	51953595	A	ACVRL1	ENSG00000139567.8	358	0.609621	0.0242158	0.047375	0.868248	FALSE	FALSE	1	88	0.193259	-0.192439	0.144703	0.893519	TRUE	FALSE	1
chr12	51957442	A	ACVRL1	ENSG00000139567.8	357	0.818728	-0.010969	0.0478196	0.948494	FALSE	FALSE	1	89	0.310235	-0.1828	0.17729	0.928692	TRUE	FALSE	1
chr12	51959915	T	ACVRL1	ENSG00000139567.8	357	0.454518	-0.0366544	0.0489458	0.786776	FALSE	FALSE	1	89	0.747018	-0.0471512	0.144915	0.985811	TRUE	FALSE	1
chr12	51974509	GT	ACVRL1	ENSG00000139567.8	359	0.88373	0.00699845	0.0478145	0.968849	FALSE	FALSE	1	88	0.461205	-0.164081	0.219907	0.957225	TRUE	FALSE	1
chr12	51977784	T	ACVRL1	ENSG00000139567.8	358	0.169288	0.0668522	0.0485209	0.524486	FALSE	FALSE	1	86	0.63921	-0.0646808	0.136523	0.976929	TRUE	FALSE	1
chr12	51981849	A	ACVRL1	ENSG00000139567.8	359	0.867383	0.00799815	0.0478571	0.96398	FALSE	FALSE	1	89	0.353333	0.143637	0.152507	0.937659	TRUE	FALSE	1
chr12	51995690	A	ACVRL1	ENSG00000139567.8	359	0.688168	0.0190367	0.0473869	0.901569	FALSE	FALSE	1	89	0.0442721	0.386994	0.184815	0.749942	TRUE	FALSE	1
chr12	52021950	T	ACVRL1	ENSG00000139567.8	355	0.946059	-0.00326294	0.0481872	0.985995	FALSE	FALSE	1	88	0.412705	0.17802	0.214398	0.949667	TRUE	FALSE	1
chr12	52022263	AAAAAG	ACVRL1	ENSG00000139567.8	359	0.100497	0.0800456	0.0485864	0.404679	FALSE	FALSE	1							FALSE
chr12	48666388	A	ADCY6	ENSG00000174233.7	359	0.652347	0.0141721	0.0314271	0.886807	TRUE	FALSE	1							FALSE
chr12	48670199	A	ADCY6	ENSG00000174233.7	359	0.943454	0.00226589	0.0319193	0.985412	TRUE	FALSE	1	87	0.451772	0.0957404	0.125577	0.955873	TRUE	FALSE	1
chr12	48671275	A	ADCY6	ENSG00000174233.7	359	0.729971	0.0108878	0.0315147	0.917953	TRUE	FALSE	1	85	0.597157	0.066599	0.124581	0.972884	TRUE	FALSE	1
chr12	48672351	AT	ADCY6	ENSG00000174233.7	346	0.975758	-0.00102563	0.033723	0.993834	TRUE	FALSE	1	72	0.814934	0.0368626	0.154742	0.990762	TRUE	FALSE	1
chr12	48683712	AAAT	ADCY6	ENSG00000174233.7	356	0.965559	-0.00134218	0.031058	0.991214	TRUE	FALSE	1	84	0.144143	0.175882	0.116929	0.868786	TRUE	FALSE	1
chr12	48683776	A	ADCY6	ENSG00000174233.7	357	0.784774	-0.00880904	0.0322265	0.937079	TRUE	FALSE	1	88	0.282285	0.154519	0.141213	0.922219	TRUE	FALSE	1
chr12	48684300	T	ADCY6	ENSG00000174233.7							FALSE		89	0.271152	0.155064	0.13848	0.918818	TRUE	FALSE	1
chr12	48684700	T	ADCY6	ENSG00000174233.7	355	0.454566	0.0242719	0.0324142	0.78679	TRUE	FALSE	1	88	0.79152	0.0352082	0.132049	0.989194	TRUE	FALSE	1
chr12	48685170	A	ADCY6	ENSG00000174233.7	357	0.765646	-0.00934489	0.0313225	0.930225	TRUE	FALSE	1	88	0.809755	-0.027637	0.113823	0.990414	TRUE	FALSE	1
chr12	48686023	A	ADCY6	ENSG00000174233.7	359	0.700424	-0.0121249	0.031484	0.906456	TRUE	FALSE	1	89	0.515345	-0.0927929	0.141057	0.963444	TRUE	FALSE	1
chr12	48686904	A	ADCY6	ENSG00000174233.7	355	0.901154	-0.0040377	0.032481	0.973865	TRUE	FALSE	1							FALSE
chr12	48687032	T	ADCY6	ENSG00000174233.7	357	0.814516	0.00745464	0.0317475	0.947074	TRUE	FALSE	1	88	0.626984	-0.0578166	0.117787	0.975695	TRUE	FALSE	1
chr12	48688811	T	ADCY6	ENSG00000174233.7	333	0.782237	0.00954163	0.0344868	0.93618	TRUE	FALSE	1	89	0.634703	-0.0563405	0.117449	0.976418	TRUE	FALSE	1
chr12	48697840	A	ADCY6	ENSG00000174233.7	352	0.607713	-0.0161876	0.0315001	0.867422	TRUE	FALSE	1	82	0.636184	0.0775803	0.162003	0.976489	TRUE	FALSE	1
chr12	48705274	GTT	ADCY6	ENSG00000174233.7	356	0.790606	0.00859345	0.0323352	0.939274	TRUE	FALSE	1	88	0.710997	-0.045264	0.121047	0.983084	TRUE	FALSE	1
chr12	48705431	T	ADCY6	ENSG00000174233.7							FALSE		89	0.349535	0.120597	0.127025	0.937158	TRUE	FALSE	1
chr12	48713201	T	ADCY6	ENSG00000174233.7	357	0.982855	-0.000693821	0.0322602	0.99557	TRUE	FALSE	1	89	0.613791	-0.0782572	0.15355	0.974462	TRUE	FALSE	1
chr12	48721674	TTTTG	ADCY6	ENSG00000174233.7	358	0.706124	0.011955	0.0316753	0.908536	TRUE	FALSE	1	88	0.383729	0.1245	0.140906	0.943725	TRUE	FALSE	1
chr12	48727009	A	ADCY6	ENSG00000174233.7	353	0.538805	0.0200466	0.0325783	0.833598	TRUE	FALSE	1	88	0.0720533	-0.25684	0.13791	0.804303	TRUE	FALSE	1
chr12	48728049	A	ADCY6	ENSG00000174233.7	359	0.669783	-0.0134666	0.0315477	0.894005	TRUE	FALSE	1	88	0.964077	-0.00694971	0.153066	0.99809	TRUE	FALSE	1
chr12	48729534	A	ADCY6	ENSG00000174233.7	359	0.441737	0.0247421	0.032121	0.778849	TRUE	FALSE	1							FALSE
chr12	48729708	A	ADCY6	ENSG00000174233.7	357	0.523104	-0.0207773	0.0324992	0.825436	TRUE	FALSE	1	86	0.526619	-0.0728061	0.113599	0.965028	TRUE	FALSE	1
chr12	48732147	A	ADCY6	ENSG00000174233.7	359	0.993117	-0.000276411	0.0320131	0.998123	TRUE	FALSE	1	89	0.458151	-0.0899416	0.119765	0.956656	TRUE	FALSE	1
chr12	48733073	T	ADCY6	ENSG00000174233.7	357	0.298602	0.033416	0.0320925	0.671121	TRUE	FALSE	1							FALSE
chr12	48735004	A	ADCY6	ENSG00000174233.7	358	0.893293	0.00422962	0.0315052	0.971668	TRUE	FALSE	1	87	0.541238	0.0854368	0.138247	0.96686	TRUE	FALSE	1
chr12	48735588	AAAT	ADCY6	ENSG00000174233.7							FALSE		89	0.858682	-0.018566	0.103435	0.992804	TRUE	FALSE	1
chr12	48736700	T	ADCY6	ENSG00000174233.7	359	0.810232	-0.00757854	0.031533	0.94568	TRUE	FALSE	1	89	0.651029	-0.0588649	0.128915	0.977838	TRUE	FALSE	1
chr12	48737416	T	ADCY6	ENSG00000174233.7							FALSE		89	0.511867	-0.0750711	0.113172	0.96326	TRUE	FALSE	1
chr12	48738531	T	ADCY6	ENSG00000174233.7	359	0.929718	0.00278347	0.0315323	0.98178	TRUE	FALSE	1	89	0.672747	0.0505104	0.118487	0.979834	TRUE	FALSE	1
chr12	48738925	T	ADCY6	ENSG00000174233.7	359	0.646397	0.0145784	0.031745	0.884391	TRUE	FALSE	1	89	0.677285	-0.0599369	0.142704	0.980254	TRUE	FALSE	1
chr12	48743231	A	ADCY6	ENSG00000174233.7							FALSE		89	0.827342	-0.0265401	0.120689	0.99125	TRUE	FALSE	1
chr12	48744249	A	ADCY6	ENSG00000174233.7	358	0.7309	0.0111307	0.0323333	0.918263	TRUE	FALSE	1	88	0.445287	-0.120758	0.156189	0.954836	TRUE	FALSE	1
chr12	48748498	A	ADCY6	ENSG00000174233.7							FALSE		89	0.375318	-0.121573	0.135217	0.94224	TRUE	FALSE	1
chr12	48749262	A	ADCY6	ENSG00000174233.7	358	0.329264	-0.0318763	0.0326207	0.697233	TRUE	FALSE	1	88	0.451626	-0.0967507	0.126915	0.955873	TRUE	FALSE	1
chr12	48749696	T	ADCY6	ENSG00000174233.7	323	0.586265	-0.0180866	0.0331913	0.857146	TRUE	FALSE	1	84	0.126059	-0.209391	0.132638	0.857045	TRUE	FALSE	1
chr12	48752067	A	ADCY6	ENSG00000174233.7	357	0.756416	0.00977403	0.0314809	0.927183	TRUE	FALSE	1	89	0.510885	-0.0912237	0.137201	0.963153	TRUE	FALSE	1
chr12	48756045	T	ADCY6	ENSG00000174233.7	359	0.571438	-0.018417	0.032507	0.849862	TRUE	FALSE	1							FALSE
chr12	48756756	G	ADCY6	ENSG00000174233.7	354	0.594038	0.0168649	0.0316076	0.860977	TRUE	FALSE	1							FALSE
chr12	48761446	A	ADCY6	ENSG00000174233.7	358	0.327093	-0.0313238	0.0319115	0.695378	TRUE	FALSE	1	89	0.346647	0.0978693	0.102461	0.936907	TRUE	FALSE	1
chr12	48769585	T	ADCY6	ENSG00000174233.7							FALSE		89	0.591429	-0.0600634	0.110775	0.97214	TRUE	FALSE	1
chr12	48769754	T	ADCY6	ENSG00000174233.7	345	0.170415	-0.0453412	0.0329921	0.526179	TRUE	FALSE	1	87	0.236417	0.156773	0.12976	0.908522	TRUE	FALSE	1
chr12	48781200	A	ADCY6	ENSG00000174233.7							FALSE		89	0.265469	0.13339	0.11769	0.917563	TRUE	FALSE	1
chr12	48790972	A	ADCY6	ENSG00000174233.7	359	0.513248	0.0203123	0.0310319	0.820165	TRUE	FALSE	1	89	0.318305	0.124766	0.123073	0.931232	TRUE	FALSE	1
chr12	48791417	A	ADCY6	ENSG00000174233.7	359	0.83459	-0.00649403	0.0310721	0.953636	TRUE	FALSE	1	87	0.417191	-0.111306	0.135299	0.95052	TRUE	FALSE	1
chr12	48791723	A	ADCY6	ENSG00000174233.7	357	0.690823	0.0126107	0.0316755	0.902647	TRUE	FALSE	1	88	0.299798	-0.113104	0.107257	0.926565	TRUE	FALSE	1
chr12	48792227	T	ADCY6	ENSG00000174233.7	357	0.997331	0.000106205	0.03172	0.999225	TRUE	FALSE	1	87	0.11819	0.187187	0.11637	0.851619	TRUE	FALSE	1
chr12	48792615	T	ADCY6	ENSG00000174233.7	359	0.626512	0.0151137	0.0310253	0.875716	TRUE	FALSE	1	89	0.588901	0.0635356	0.116381	0.971868	TRUE	FALSE	1
chr12	48793878	ATAT	ADCY6	ENSG00000174233.7	356	0.412661	-0.0264805	0.0322789	0.759842	TRUE	FALSE	1	87	0.387932	0.111519	0.127289	0.944725	TRUE	FALSE	1
chr12	48798417	A	ADCY6	ENSG00000174233.7							FALSE		88	0.434609	-0.0936642	0.118323	0.953464	TRUE	FALSE	1
chr12	48801985	T	ADCY6	ENSG00000174233.7	358	0.809088	0.00779301	0.0322271	0.9453	TRUE	FALSE	1							FALSE
chr12	48802452	GT	ADCY6	ENSG00000174233.7	354	0.682144	-0.013132	0.0320337	0.899207	TRUE	FALSE	1	76	0.298515	0.179593	0.168019	0.926011	TRUE	FALSE	1
chr12	48812839	T	ADCY6	ENSG00000174233.7							FALSE		89	0.440535	-0.120046	0.153705	0.954172	TRUE	FALSE	1
chr12	48840551	T	ADCY6	ENSG00000174233.7	356	0.175297	0.0430201	0.031665	0.532893	TRUE	FALSE	1	89	0.689799	0.0586245	0.145555	0.981455	TRUE	FALSE	1
chr12	48843296	A	ADCY6	ENSG00000174233.7							FALSE		88	0.742719	-0.041055	0.123957	0.985708	TRUE	FALSE	1
chr12	48845155	A	ADCY6	ENSG00000174233.7	359	0.233065	0.0382065	0.0319747	0.604721	TRUE	FALSE	1	88	0.207677	-0.1896	0.147338	0.899132	TRUE	FALSE	1
chr12	48847513	A	ADCY6	ENSG00000174233.7	359	0.21887	-0.0381619	0.0309731	0.588616	TRUE	FALSE	1							FALSE
chr12	48848581	TTG	ADCY6	ENSG00000174233.7	358	0.699068	0.0123786	0.0319903	0.905892	TRUE	FALSE	1	86	0.0421291	-0.269656	0.126829	0.744786	TRUE	FALSE	1
chr12	48848752	T	ADCY6	ENSG00000174233.7	358	0.527554	-0.0200743	0.031739	0.827764	TRUE	FALSE	1							FALSE
chr12	48849666	A	ADCY6	ENSG00000174233.7	359	0.15397	-0.0442469	0.0309585	0.501466	TRUE	FALSE	1							FALSE
chr12	48855425	A	ADCY6	ENSG00000174233.7	359	0.451028	-0.0244969	0.0324599	0.784579	TRUE	FALSE	1							FALSE
chr12	48855788	A	ADCY6	ENSG00000174233.7	359	0.62325	0.0156163	0.0317562	0.87428	TRUE	FALSE	1	89	0.526234	-0.0850466	0.132725	0.964979	TRUE	FALSE	1
chr12	48858385	T	ADCY6	ENSG00000174233.7	355	0.950721	0.00196473	0.0317644	0.987202	TRUE	FALSE	1							FALSE
chr12	48860558	T	ADCY6	ENSG00000174233.7	356	0.603076	-0.0166	0.0318903	0.865394	TRUE	FALSE	1	89	0.0680394	-0.226279	0.119813	0.798751	TRUE	FALSE	1
chr12	48864385	GT	ADCY6	ENSG00000174233.7	354	0.431516	0.0257108	0.0326414	0.772264	TRUE	FALSE	1	76	0.772461	-0.0528672	0.180241	0.987887	TRUE	FALSE	1
chr12	48866256	GT	ADCY6	ENSG00000174233.7	359	0.193218	0.0408601	0.0313338	0.557049	TRUE	FALSE	1	88	0.0856476	0.233668	0.131612	0.821232	TRUE	FALSE	1
chr12	48866574	TTTT	ADCY6	ENSG00000174233.7	355	0.630886	-0.0151812	0.0315633	0.877709	TRUE	FALSE	1	83	0.434083	-0.148341	0.186705	0.953464	TRUE	FALSE	1
chr12	48867343	T	ADCY6	ENSG00000174233.7	359	0.663607	-0.0140172	0.0321962	0.891512	TRUE	FALSE	1	88	0.157772	0.195978	0.135383	0.876753	TRUE	FALSE	1
chr12	48867892	T	ADCY6	ENSG00000174233.7	359	0.29215	-0.0330681	0.0313365	0.665109	TRUE	FALSE	1							FALSE
chr12	48871183	TAAAA	ADCY6	ENSG00000174233.7	359	0.185259	-0.0424512	0.0319719	0.546608	TRUE	FALSE	1							FALSE
chr12	48871973	AAAG	ADCY6	ENSG00000174233.7	357	0.180923	0.0431397	0.0321689	0.540711	TRUE	FALSE	1							FALSE
chr12	48874446	A	ADCY6	ENSG00000174233.7	357	0.906695	-0.00372042	0.0317151	0.975499	TRUE	FALSE	1							FALSE
chr12	48879639	T	ADCY6	ENSG00000174233.7	355	0.262198	-0.0354821	0.0315863	0.636138	TRUE	FALSE	1	87	0.852987	-0.0251085	0.134333	0.992607	TRUE	FALSE	1
chr12	48881801	A	ADCY6	ENSG00000174233.7	359	0.288779	-0.033417	0.0314462	0.661906	TRUE	FALSE	1	89	0.760355	-0.0384628	0.125028	0.986756	TRUE	FALSE	1
chr12	48888993	T	ADCY6	ENSG00000174233.7	357	0.595524	-0.0168816	0.0317672	0.861747	TRUE	FALSE	1	87	0.173811	-0.176849	0.126942	0.884666	TRUE	FALSE	1
chr12	1589225	A	ADIPOR2	ENSG00000006831.9	358	0.552544	0.0237592	0.0399569	0.840675	FALSE	FALSE	0.094814	87	0.756261	0.0402939	0.128633	0.986515	TRUE	FALSE	1
chr12	1590143	T	ADIPOR2	ENSG00000006831.9							FALSE		88	0.444852	0.10881	0.140599	0.954802	TRUE	FALSE	1
chr12	1592182	AT	ADIPOR2	ENSG00000006831.9							FALSE		84	0.751633	0.0489213	0.153008	0.986129	TRUE	FALSE	1
chr12	1594156	AGC	ADIPOR2	ENSG00000006831.9	349	0.672023	-0.0177724	0.0419357	0.895004	FALSE	FALSE	0.094814	87	0.66892	-0.0645562	0.149479	0.979624	TRUE	FALSE	1
chr12	1601961	A	ADIPOR2	ENSG00000006831.9	355	0.568773	0.0231586	0.040594	0.848587	FALSE	FALSE	0.094814	88	0.596099	0.0566345	0.105752	0.972783	TRUE	FALSE	1
chr12	1606932	AACT	ADIPOR2	ENSG00000006831.9							FALSE		85	0.991471	0.00118997	0.110326	0.999468	TRUE	FALSE	1
chr12	1609586	TTTTG	ADIPOR2	ENSG00000006831.9	353	0.754441	-0.0126498	0.0404045	0.926489	FALSE	FALSE	0.094814	88	0.458091	-0.0963118	0.12818	0.956656	TRUE	FALSE	1
chr12	1611871	T	ADIPOR2	ENSG00000006831.9	355	0.374508	-0.0359223	0.0403896	0.732587	FALSE	FALSE	0.094814	89	0.771321	0.0371019	0.126575	0.987872	TRUE	FALSE	1
chr12	1614989	TT	ADIPOR2	ENSG00000006831.9	359	0.37066	0.0367628	0.0410036	0.729733	FALSE	FALSE	0.094814	89	0.0735816	-0.256909	0.138877	0.805786	TRUE	FALSE	1
chr12	1617295	AT	ADIPOR2	ENSG00000006831.9	359	0.986145	-0.000719511	0.0413997	0.996367	FALSE	FALSE	0.094814							FALSE
chr12	1620704	A	ADIPOR2	ENSG00000006831.9	359	0.343078	0.0381261	0.0401499	0.708315	FALSE	FALSE	0.094814	88	0.552308	0.0913504	0.152035	0.967926	TRUE	FALSE	1
chr12	1621708	T	ADIPOR2	ENSG00000006831.9	359	0.213968	-0.0504299	0.0404945	0.582813	FALSE	FALSE	0.094814	86	0.646801	-0.0689609	0.148935	0.977415	TRUE	FALSE	1
chr12	1625980	T	ADIPOR2	ENSG00000006831.9	352	0.715063	0.0151348	0.0414179	0.912044	FALSE	FALSE	0.094814	88	0.991346	0.00140125	0.128157	0.999457	TRUE	FALSE	1
chr12	1626268	T	ADIPOR2	ENSG00000006831.9	359	0.284222	0.0434631	0.0405141	0.657476	FALSE	FALSE	0.094814	89	0.623948	0.0542325	0.10955	0.975335	TRUE	FALSE	1
chr12	1626570	T	ADIPOR2	ENSG00000006831.9	358	0.846213	0.00785882	0.0404844	0.957272	FALSE	FALSE	0.094814	89	0.270525	-0.132852	0.118486	0.918621	TRUE	FALSE	1
chr12	1628161	T	ADIPOR2	ENSG00000006831.9	359	0.437355	0.0310258	0.0398943	0.776161	FALSE	FALSE	0.094814	89	0.690821	-0.0475342	0.118432	0.981572	TRUE	FALSE	1
chr12	1636703	GTTTT	ADIPOR2	ENSG00000006831.9	359	0.872231	0.00670166	0.0416352	0.965364	FALSE	FALSE	0.094814							FALSE
chr12	1637582	A	ADIPOR2	ENSG00000006831.9	358	0.00563706	-0.111401	0.0399542	0.0625925	FALSE	FALSE	0.094814	89	0.849262	-0.024364	0.127157	0.992476	TRUE	FALSE	1
chr12	1637750	A	ADIPOR2	ENSG00000006831.9	359	0.570593	-0.022976	0.040465	0.849501	FALSE	FALSE	0.094814							FALSE
chr12	1641386	A	ADIPOR2	ENSG00000006831.9	357	0.709697	0.0151273	0.0405974	0.90994	FALSE	FALSE	0.094814	87	0.591183	0.0825112	0.151971	0.972112	TRUE	FALSE	1
chr12	1643769	CT	ADIPOR2	ENSG00000006831.9	359	0.0125062	-0.102644	0.0408522	0.111468	FALSE	FALSE	0.094814	89	0.133808	0.227225	0.147712	0.861822	TRUE	FALSE	1
chr12	1650102	CT	ADIPOR2	ENSG00000006831.9	354	0.13978	0.0639138	0.0431682	0.478447	FALSE	FALSE	0.094814	83	0.945028	-0.0107116	0.153854	0.997281	TRUE	FALSE	1
chr12	1651604	TC	ADIPOR2	ENSG00000006831.9	350	0.00484028	-0.117722	0.0414644	0.0558391	FALSE	FALSE	0.094814	78	0.698252	-0.0691574	0.175956	0.982427	TRUE	FALSE	1
chr12	1652691	AAAG	ADIPOR2	ENSG00000006831.9	358	0.00530737	0.113497	0.0404162	0.0598466	FALSE	FALSE	0.094814	89	0.0551209	-0.252838	0.127015	0.777342	TRUE	FALSE	1
chr12	1656672	T	ADIPOR2	ENSG00000006831.9	355	0.238662	-0.0477721	0.0404607	0.610966	FALSE	FALSE	0.094814	87	0.355223	0.1139	0.121297	0.938102	TRUE	FALSE	1
chr12	1657641	T	ADIPOR2	ENSG00000006831.9	359	0.0236874	-0.0923678	0.0406249	0.17177	FALSE	FALSE	0.094814							FALSE
chr12	1658203	T	ADIPOR2	ENSG00000006831.9	359	0.0335276	0.085966	0.0402564	0.214942	FALSE	FALSE	0.094814							FALSE
chr12	1669702	T	ADIPOR2	ENSG00000006831.9	358	0.000508462	-0.144778	0.0411957	0.00937179	TRUE	FALSE	0.094814	89	0.0537539	0.19877	0.099256	0.774014	TRUE	FALSE	1
chr12	1672989	T	ADIPOR2	ENSG00000006831.9							FALSE		87	0.199864	-0.170194	0.129838	0.896133	TRUE	FALSE	1
chr12	1675891	T	ADIPOR2	ENSG00000006831.9							FALSE		87	0.912749	-0.0135716	0.122821	0.995703	TRUE	FALSE	1
chr12	1677048	T	ADIPOR2	ENSG00000006831.9	359	0.551054	-0.024415	0.0409064	0.839854	FALSE	FALSE	0.094814	88	0.535949	0.0713816	0.114043	0.966197	TRUE	FALSE	1
chr12	1682752	T	ADIPOR2	ENSG00000006831.9	358	0.0682018	0.0763728	0.0417281	0.32787	FALSE	FALSE	0.094814	88	0.175607	0.203629	0.146908	0.885378	TRUE	FALSE	1
chr12	1687787	T	ADIPOR2	ENSG00000006831.9	358	0.163449	0.0562356	0.0402551	0.515891	FALSE	FALSE	0.094814							FALSE
chr12	1688130	A	ADIPOR2	ENSG00000006831.9	358	0.327644	-0.0388303	0.0396039	0.695885	FALSE	FALSE	0.094814	87	0.778731	-0.035672	0.125821	0.988398	TRUE	FALSE	1
chr12	1688198	T	ADIPOR2	ENSG00000006831.9	357	0.027572	0.0889173	0.0401592	0.189582	FALSE	FALSE	0.094814	85	0.121393	-0.186557	0.116785	0.854104	TRUE	FALSE	1
chr12	1692087	T	ADIPOR2	ENSG00000006831.9	358	0.614704	-0.020529	0.0407407	0.870522	FALSE	FALSE	0.094814	87	0.935662	-0.00960593	0.118004	0.996704	TRUE	FALSE	1
chr12	1692730	T	ADIPOR2	ENSG00000006831.9	359	0.159144	-0.057189	0.0405181	0.50931	FALSE	FALSE	0.094814	86	0.86298	0.0216227	0.124182	0.993049	TRUE	FALSE	1
chr12	1693521	T	ADIPOR2	ENSG00000006831.9	357	0.24236	0.0474115	0.0404736	0.615113	FALSE	FALSE	0.094814							FALSE
chr12	1695012	T	ADIPOR2	ENSG00000006831.9	346	0.103449	0.0671385	0.0411006	0.410718	FALSE	FALSE	0.094814	86	0.20021	-0.168114	0.128252	0.896168	TRUE	FALSE	1
chr12	1696399	T	ADIPOR2	ENSG00000006831.9	350	0.283806	-0.0449474	0.0418592	0.657118	FALSE	FALSE	0.094814	89	0.628659	0.0557306	0.114129	0.975933	TRUE	FALSE	1
chr12	1698206	TT	ADIPOR2	ENSG00000006831.9	351	0.673076	-0.0174108	0.0412234	0.89547	FALSE	FALSE	0.094814	85	0.503268	-0.113985	0.168092	0.962273	TRUE	FALSE	1
chr12	1700798	A	ADIPOR2	ENSG00000006831.9							FALSE		89	0.243993	-0.139666	0.11767	0.911334	TRUE	FALSE	1
chr12	1703720	AATA	ADIPOR2	ENSG00000006831.9							FALSE		88	0.457952	-0.100703	0.133982	0.956645	TRUE	FALSE	1
chr12	1704016	T	ADIPOR2	ENSG00000006831.9	359	0.999202	-4.1861e-05	0.0418029	0.999741	FALSE	FALSE	0.094814	88	0.840836	-0.0279864	0.138194	0.992021	TRUE	FALSE	1
chr12	1708187	T	ADIPOR2	ENSG00000006831.9	359	0.00337822	0.119716	0.04052	0.0424765	FALSE	FALSE	0.094814							FALSE
chr12	1708724	T	ADIPOR2	ENSG00000006831.9	356	0.327949	0.039542	0.0403549	0.696174	FALSE	FALSE	0.094814							FALSE
chr12	1711597	TC	ADIPOR2	ENSG00000006831.9	358	0.0283699	-0.0915508	0.041562	0.193019	FALSE	FALSE	0.094814	85	0.110719	0.205113	0.124531	0.845722	TRUE	FALSE	1
chr12	1719681	T	ADIPOR2	ENSG00000006831.9	359	0.269049	-0.0446569	0.0403298	0.64296	FALSE	FALSE	0.094814							FALSE
chr12	1723641	AAAAC	ADIPOR2	ENSG00000006831.9	359	0.78172	-0.0115212	0.041544	0.935984	FALSE	FALSE	0.094814							FALSE
chr12	1725126	T	ADIPOR2	ENSG00000006831.9	358	0.000752107	-0.139301	0.0409137	0.0129114	FALSE	FALSE	0.094814	89	0.285404	0.112159	0.103237	0.922949	TRUE	FALSE	1
chr12	1727859	A	ADIPOR2	ENSG00000006831.9	357	0.810977	-0.00963862	0.0402656	0.945917	FALSE	FALSE	0.094814							FALSE
chr12	1730617	A	ADIPOR2	ENSG00000006831.9	333	0.0246021	-0.0941468	0.0416583	0.176106	FALSE	FALSE	0.094814	83	0.467761	0.0972615	0.131981	0.957791	TRUE	FALSE	1
chr12	1742006	A	ADIPOR2	ENSG00000006831.9	359	0.269905	0.0445821	0.0403345	0.643674	FALSE	FALSE	0.094814							FALSE
chr12	1744099	T	ADIPOR2	ENSG00000006831.9	358	0.547394	0.024349	0.0404233	0.838002	FALSE	FALSE	0.094814							FALSE
chr12	1750404	A	ADIPOR2	ENSG00000006831.9	357	0.0140783	0.0990381	0.0401009	0.120906	FALSE	FALSE	0.094814	89	0.195329	-0.166483	0.125871	0.89432	TRUE	FALSE	1
chr12	1756453	T	ADIPOR2	ENSG00000006831.9	357	0.097343	-0.0672439	0.0404336	0.397891	FALSE	FALSE	0.094814	87	0.83546	-0.0273046	0.130321	0.991793	TRUE	FALSE	1
chr12	1769921	T	ADIPOR2	ENSG00000006831.9	357	0.226426	0.0503078	0.0415045	0.597365	FALSE	FALSE	0.094814	89	0.975821	0.00351347	0.115021	0.998557	TRUE	FALSE	1
chr12	1783400	T	ADIPOR2	ENSG00000006831.9	358	0.873108	-0.00654933	0.0409722	0.965582	FALSE	FALSE	0.094814	89	0.228383	0.154725	0.125992	0.906234	TRUE	FALSE	1
chr12	1789757	A	ADIPOR2	ENSG00000006831.9	353	0.279438	0.044173	0.0407662	0.652979	FALSE	FALSE	0.094814	87	0.825704	-0.0303183	0.136478	0.9911	TRUE	FALSE	1
chr12	1790287	A	ADIPOR2	ENSG00000006831.9	359	0.0248122	-0.0926219	0.0410634	0.177104	FALSE	FALSE	0.094814	86	0.123812	0.281927	0.177872	0.855863	TRUE	FALSE	1
chr12	1802015	CT	ADIPOR2	ENSG00000006831.9	355	0.0661468	0.0738466	0.0400427	0.322344	FALSE	FALSE	0.094814	86	0.619918	-0.060319	0.120316	0.975038	TRUE	FALSE	1
chr12	1804121	CT	ADIPOR2	ENSG00000006831.9	352	0.343634	0.0401141	0.0422906	0.708738	FALSE	FALSE	0.094814	84	0.737663	0.0620385	0.183317	0.985433	TRUE	FALSE	1
chr12	1819002	A	ADIPOR2	ENSG00000006831.9	357	0.977281	0.00115302	0.0404542	0.994198	FALSE	FALSE	0.094814	89	0.358788	-0.121185	0.130156	0.938799	TRUE	FALSE	1
chr12	1835423	AC	ADIPOR2	ENSG00000006831.9							FALSE		84	0.918981	0.0152814	0.148835	0.995803	TRUE	FALSE	1
chr12	1848763	ATT	ADIPOR2	ENSG00000006831.9	356	0.210288	0.0515181	0.0410349	0.578374	FALSE	FALSE	0.094814	82	0.759731	-0.0460727	0.149005	0.986716	TRUE	FALSE	1
chr12	1850882	A	ADIPOR2	ENSG00000006831.9	356	0.871198	-0.00647759	0.039917	0.96506	FALSE	FALSE	0.094814	88	0.833888	-0.0338521	0.160063	0.99174	TRUE	FALSE	1
chr12	1851651	TG	ADIPOR2	ENSG00000006831.9	355	0.432399	0.0324746	0.0413079	0.772822	FALSE	FALSE	0.094814	77	0.749683	-0.0500206	0.154629	0.986006	TRUE	FALSE	1
chr12	1861447	T	ADIPOR2	ENSG00000006831.9	358	0.51327	0.0263024	0.0401852	0.820172	FALSE	FALSE	0.094814	86	0.539452	-0.0834917	0.134448	0.966741	TRUE	FALSE	1
chr12	1863898	A	ADIPOR2	ENSG00000006831.9	359	0.860429	-0.00707754	0.0402184	0.961638	FALSE	FALSE	0.094814	89	0.39628	0.127071	0.147787	0.946523	TRUE	FALSE	1
chr12	1866788	T	ADIPOR2	ENSG00000006831.9	357	0.120755	0.0624127	0.0401102	0.444547	FALSE	FALSE	0.094814	88	0.587876	0.0737041	0.13459	0.971834	TRUE	FALSE	1
chr12	57627412	A	AGAP2	ENSG00000135439.6	358	0.780844	0.0112228	0.040302	0.93564	FALSE	FALSE	1	87	0.67503	-0.0479326	0.113211	0.980111	TRUE	FALSE	1
chr12	57638465	CT	AGAP2	ENSG00000135439.6							FALSE		89	0.320494	0.122055	0.120953	0.931867	TRUE	FALSE	1
chr12	57646120	A	AGAP2	ENSG00000135439.6	355	0.52062	-0.0247638	0.0385039	0.824101	FALSE	FALSE	1	87	0.104101	-0.180632	0.107766	0.841278	TRUE	FALSE	1
chr12	57659053	TC	AGAP2	ENSG00000135439.6	356	0.695799	0.0160226	0.0409394	0.904606	FALSE	FALSE	1	87	0.724111	0.0334144	0.0937823	0.984445	TRUE	FALSE	1
chr12	57659412	T	AGAP2	ENSG00000135439.6							FALSE		89	0.56262	0.0735391	0.125698	0.968866	TRUE	FALSE	1
chr12	57666331	A	AGAP2	ENSG00000135439.6	344	0.996464	-0.000183926	0.0414644	0.999008	FALSE	FALSE	1	84	0.478345	0.0876677	0.121938	0.959067	TRUE	FALSE	1
chr12	57667798	T	AGAP2	ENSG00000135439.6							FALSE		89	0.739595	-0.0462785	0.138025	0.985522	TRUE	FALSE	1
chr12	57668843	A	AGAP2	ENSG00000135439.6	359	0.378949	-0.0355618	0.0403594	0.736033	FALSE	FALSE	1	89	0.329757	-0.0985104	0.0995379	0.933508	TRUE	FALSE	1
chr12	57670321	A	AGAP2	ENSG00000135439.6	356	0.82061	0.00917737	0.040436	0.949101	FALSE	FALSE	1	87	0.188144	-0.155144	0.115198	0.891211	TRUE	FALSE	1
chr12	57671392	T	AGAP2	ENSG00000135439.6	359	0.734907	0.0136134	0.0401673	0.91971	FALSE	FALSE	1	86	0.0971164	-0.183162	0.106834	0.833899	TRUE	FALSE	1
chr12	57671575	AAAG	AGAP2	ENSG00000135439.6	359	0.540731	-0.0232712	0.0379997	0.834551	FALSE	FALSE	1	89	0.929759	0.00989781	0.111406	0.996369	TRUE	FALSE	1
chr12	57678123	AAAT	AGAP2	ENSG00000135439.6	357	0.216736	0.0472408	0.0381633	0.586176	FALSE	FALSE	1	84	0.687094	0.0478858	0.117607	0.981169	TRUE	FALSE	1
chr12	57680281	T	AGAP2	ENSG00000135439.6	359	0.895411	-0.00530602	0.0403282	0.972226	FALSE	FALSE	1	89	0.555489	0.0648991	0.108925	0.968252	TRUE	FALSE	1
chr12	57682628	A	AGAP2	ENSG00000135439.6	359	0.870021	-0.00664517	0.040576	0.964678	FALSE	FALSE	1	89	0.712523	-0.0398749	0.10726	0.983158	TRUE	FALSE	1
chr12	57685449	TG	AGAP2	ENSG00000135439.6	357	0.229045	0.047354	0.0392888	0.600372	FALSE	FALSE	1	89	0.375257	0.0958331	0.106574	0.942232	TRUE	FALSE	1
chr12	57686684	T	AGAP2	ENSG00000135439.6	358	0.908672	-0.00464892	0.0404923	0.976091	FALSE	FALSE	1	89	0.349993	0.104014	0.109664	0.937178	TRUE	FALSE	1
chr12	57693387	ATGT	AGAP2	ENSG00000135439.6	358	0.441194	0.030167	0.039117	0.778464	FALSE	FALSE	1	87	0.0465555	-0.258146	0.124345	0.756679	TRUE	FALSE	1
chr12	57701784	TTTTG	AGAP2	ENSG00000135439.6	359	0.809435	0.00965815	0.0400144	0.945428	FALSE	FALSE	1	89	0.80866	0.0297471	0.121831	0.99028	TRUE	FALSE	1
chr12	57703763	T	AGAP2	ENSG00000135439.6	358	0.627623	0.019378	0.0399075	0.876195	FALSE	FALSE	1	87	0.666222	-0.0570447	0.130947	0.979319	TRUE	FALSE	1
chr12	57704538	A	AGAP2	ENSG00000135439.6	359	0.361127	0.0366533	0.0400755	0.722105	FALSE	FALSE	1	89	0.568161	0.0720845	0.12499	0.969535	TRUE	FALSE	1
chr12	57707930	A	AGAP2	ENSG00000135439.6	357	0.951926	0.00236149	0.0391369	0.987497	FALSE	FALSE	1							FALSE
chr12	57708626	A	AGAP2	ENSG00000135439.6							FALSE		88	0.923998	0.0128284	0.133381	0.995988	TRUE	FALSE	1
chr12	57722690	A	AGAP2	ENSG00000135439.6	342	0.353263	0.0389197	0.0418582	0.716323	FALSE	FALSE	1	82	0.664566	0.060955	0.138909	0.979182	TRUE	FALSE	1
chr12	57730113	TA	AGAP2	ENSG00000135439.6	355	0.788114	0.0104131	0.0387098	0.938323	FALSE	FALSE	1	89	0.139549	0.202311	0.133525	0.865545	TRUE	FALSE	1
chr12	57733186	TG	AGAP2	ENSG00000135439.6	357	0.941313	-0.0028486	0.038661	0.984864	FALSE	FALSE	1	88	0.533513	-0.0807082	0.128172	0.966106	TRUE	FALSE	1
chr12	57747748	T	AGAP2	ENSG00000135439.6	359	0.45103	0.0293209	0.0388521	0.784579	FALSE	FALSE	1							FALSE
chr12	57748222	A	AGAP2	ENSG00000135439.6							FALSE		87	0.710025	-0.0375586	0.100057	0.982975	TRUE	FALSE	1
chr12	57748702	T	AGAP2	ENSG00000135439.6							FALSE		87	0.806363	0.0287649	0.116317	0.990223	TRUE	FALSE	1
chr12	57750154	AATA	AGAP2	ENSG00000135439.6	357	0.571757	0.0218352	0.038572	0.850029	FALSE	FALSE	1	83	0.264939	0.136518	0.119819	0.917457	TRUE	FALSE	1
chr12	57773412	T	AGAP2	ENSG00000135439.6	359	0.137263	-0.0568735	0.0381696	0.47401	FALSE	FALSE	1	88	0.311966	-0.133182	0.129571	0.92897	TRUE	FALSE	1
chr12	57775377	T	AGAP2	ENSG00000135439.6	359	0.190338	-0.0500518	0.0381338	0.553359	FALSE	FALSE	1	88	0.556661	-0.0698077	0.117473	0.968288	TRUE	FALSE	1
chr12	57778020	A	AGAP2	ENSG00000135439.6	358	0.671859	-0.0163518	0.0385643	0.894925	FALSE	FALSE	1	87	0.607615	0.0632945	0.121971	0.973767	TRUE	FALSE	1
chr12	57783597	T	AGAP2	ENSG00000135439.6	359	0.169467	0.0526874	0.0382566	0.524747	FALSE	FALSE	1	89	0.402176	0.098087	0.115529	0.947579	TRUE	FALSE	1
chr12	57788268	TTTTTT	AGAP2	ENSG00000135439.6	359	0.128602	-0.0582364	0.0382175	0.458844	FALSE	FALSE	1							FALSE
chr12	57816696	T	AGAP2	ENSG00000135439.6	357	0.551182	-0.0237978	0.0398848	0.839915	FALSE	FALSE	1	86	0.534979	0.0699565	0.111412	0.966167	TRUE	FALSE	1
chr12	57819619	A	AGAP2	ENSG00000135439.6	354	0.341537	0.0371453	0.0389911	0.70721	FALSE	FALSE	1	89	0.554383	-0.0691225	0.115687	0.96815	TRUE	FALSE	1
chr12	57831104	A	AGAP2	ENSG00000135439.6	359	0.0260623	-0.0893238	0.0399427	0.182858	TRUE	FALSE	1	83	0.661646	-0.0520469	0.117568	0.978922	TRUE	FALSE	1
chr12	8509344	A	AICDA	ENSG00000111732.6							FALSE		86	0.665272	0.0437417	0.100071	0.979235	FALSE	FALSE	1
chr12	8509896	T	AICDA	ENSG00000111732.6							FALSE		89	0.0412711	0.227625	0.107043	0.7429	FALSE	FALSE	1
chr12	8513487	T	AICDA	ENSG00000111732.6	358	0.0820619	-0.0652685	0.0374101	0.363163	FALSE	FALSE	0.625619	89	0.204944	0.120951	0.093474	0.897909	FALSE	FALSE	1
chr12	8530460	A	AICDA	ENSG00000111732.6	355	0.138196	0.0568901	0.0382704	0.475697	FALSE	FALSE	0.625619	89	0.882022	0.0149659	0.100042	0.993838	FALSE	FALSE	1
chr12	8540385	T	AICDA	ENSG00000111732.6							FALSE		89	0.529843	-0.0685936	0.107995	0.96543	FALSE	FALSE	1
chr12	8540821	GT	AICDA	ENSG00000111732.6	359	0.130894	0.0555399	0.0366672	0.462954	FALSE	FALSE	0.625619	89	0.250463	-0.133977	0.114466	0.913293	FALSE	FALSE	1
chr12	8542314	A	AICDA	ENSG00000111732.6	358	0.0216217	-0.0871261	0.0377336	0.161643	FALSE	FALSE	0.625619	88	0.249535	-0.112347	0.095737	0.913096	FALSE	FALSE	1
chr12	8545966	TA	AICDA	ENSG00000111732.6	359	0.455149	-0.0280914	0.0375643	0.787197	FALSE	FALSE	0.625619	89	0.148572	-0.146734	0.0991243	0.871693	FALSE	FALSE	1
chr12	8550177	A	AICDA	ENSG00000111732.6	359	0.684224	-0.0155387	0.0381692	0.90002	FALSE	FALSE	0.625619	88	0.996718	-0.000447015	0.107799	0.999789	FALSE	FALSE	1
chr12	8554442	A	AICDA	ENSG00000111732.6	358	0.747659	0.0120122	0.0373023	0.924157	FALSE	FALSE	0.625619	89	0.0511577	0.224402	0.110755	0.767082	FALSE	FALSE	1
chr12	8558165	A	AICDA	ENSG00000111732.6	359	0.352228	0.0351077	0.0376808	0.715491	FALSE	FALSE	0.625619							FALSE
chr12	8570534	TG	AICDA	ENSG00000111732.6	346	0.110956	-0.0620203	0.0387916	0.425694	FALSE	FALSE	0.625619	63	0.205618	-0.182466	0.128562	0.898156	FALSE	FALSE	1
chr12	8573119	T	AICDA	ENSG00000111732.6	356	0.0709541	0.0677064	0.0373609	0.335316	FALSE	FALSE	0.625619	83	0.805003	0.0325444	0.130485	0.990154	FALSE	FALSE	1
chr12	8573986	C	AICDA	ENSG00000111732.6	359	0.930363	0.00338352	0.0386863	0.981979	FALSE	FALSE	0.625619							FALSE
chr12	8580867	AGAAAA	AICDA	ENSG00000111732.6	358	0.0752149	0.0666881	0.0373534	0.346283	FALSE	FALSE	0.625619	88	0.521751	-0.0760254	0.117322	0.964371	FALSE	FALSE	1
chr12	8582352	A	AICDA	ENSG00000111732.6							FALSE		87	0.670291	-0.0498219	0.115873	0.979687	FALSE	FALSE	1
chr12	8583061	AAT	AICDA	ENSG00000111732.6	358	0.0203244	-0.0870775	0.0373295	0.15515	FALSE	FALSE	0.625619	89	0.624076	0.0543665	0.109861	0.975368	FALSE	FALSE	1
chr12	8586822	T	AICDA	ENSG00000111732.6							FALSE		89	0.423818	0.0795324	0.0981657	0.951502	FALSE	FALSE	1
chr12	8587146	AC	AICDA	ENSG00000111732.6	359	0.0444368	0.0762918	0.0377988	0.255494	FALSE	FALSE	0.625619	89	0.436803	-0.0844107	0.107193	0.953858	FALSE	FALSE	1
chr12	8587650	A	AICDA	ENSG00000111732.6	351	0.00795544	-0.100698	0.0376831	0.0806922	TRUE	FALSE	0.625619	89	0.316921	0.119815	0.117847	0.930718	FALSE	FALSE	1
chr12	8591891	AC	AICDA	ENSG00000111732.6	359	0.0123522	-0.0938073	0.0372689	0.110462	FALSE	FALSE	0.625619	87	0.558104	-0.0627586	0.105962	0.968387	FALSE	FALSE	1
chr12	8596010	AAT	AICDA	ENSG00000111732.6							FALSE		89	0.768626	0.0331104	0.111602	0.987626	FALSE	FALSE	1
chr12	8602830	T	AICDA	ENSG00000111732.6							FALSE		89	0.938704	0.00819221	0.105699	0.996938	FALSE	FALSE	1
chr12	8603142	T	AICDA	ENSG00000111732.6	346	0.682833	0.0163821	0.0400528	0.899455	FALSE	FALSE	0.625619	85	0.565018	-0.0586367	0.100697	0.969114	FALSE	FALSE	1
chr12	8604927	A	AICDA	ENSG00000111732.6	359	0.697393	-0.0145284	0.0373277	0.90523	FALSE	FALSE	0.625619	87	0.238968	-0.134611	0.112039	0.909218	FALSE	FALSE	1
chr12	8607914	A	AICDA	ENSG00000111732.6							FALSE		87	0.143198	-0.159984	0.106417	0.867901	FALSE	FALSE	1
chr12	8610985	GT	AICDA	ENSG00000111732.6	347	0.111121	0.0626955	0.0392325	0.425996	FALSE	FALSE	0.625619	84	0.649944	0.0629017	0.137056	0.977729	FALSE	FALSE	1
chr12	8613477	A	AICDA	ENSG00000111732.6	357	0.656391	-0.0166908	0.0374782	0.88844	FALSE	FALSE	0.625619	88	0.854067	0.0208954	0.112661	0.992638	FALSE	FALSE	1
chr12	8615882	T	AICDA	ENSG00000111732.6							FALSE		88	0.36289	-0.11455	0.124042	0.939464	FALSE	FALSE	1
chr12	8620842	AC	AICDA	ENSG00000111732.6							FALSE		89	0.235807	-0.158308	0.131023	0.908469	FALSE	FALSE	1
chr12	8621162	T	AICDA	ENSG00000111732.6	357	0.473894	0.0276831	0.0386063	0.798144	FALSE	FALSE	0.625619	86	0.658665	0.0517475	0.115937	0.978797	FALSE	FALSE	1
chr12	8624024	A	AICDA	ENSG00000111732.6	358	0.86715	0.00623215	0.0372242	0.9639	FALSE	FALSE	0.625619	87	0.789262	-0.0277839	0.10303	0.989106	FALSE	FALSE	1
chr12	8624530	T	AICDA	ENSG00000111732.6							FALSE		88	0.134867	-0.141485	0.0921575	0.862539	FALSE	FALSE	1
chr12	8632915	T	AICDA	ENSG00000111732.6	356	0.432701	-0.0292954	0.0372886	0.773095	FALSE	FALSE	0.625619	87	0.0211036	-0.213895	0.0878811	0.662784	FALSE	FALSE	1
chr12	8640485	A	AICDA	ENSG00000111732.6							FALSE		88	0.309953	0.129634	0.125587	0.928626	FALSE	FALSE	1
chr12	8642875	A	AICDA	ENSG00000111732.6	358	0.992018	0.000374238	0.0373794	0.997798	FALSE	FALSE	0.625619	89	0.748909	0.0331002	0.102525	0.985892	FALSE	FALSE	1
chr12	8644508	AGAA	AICDA	ENSG00000111732.6	359	0.92461	-0.00361938	0.0382163	0.980553	FALSE	FALSE	0.625619							FALSE
chr12	8652445	AAAA	AICDA	ENSG00000111732.6	357	0.466359	-0.0269966	0.0370148	0.793746	FALSE	FALSE	0.625619	86	0.825334	0.0230243	0.103389	0.991093	FALSE	FALSE	1
chr12	8653193	A	AICDA	ENSG00000111732.6	355	0.464638	0.0281778	0.0384851	0.792771	FALSE	FALSE	0.625619	89	0.571931	-0.058685	0.10276	0.969955	FALSE	FALSE	1
chr12	8654941	A	AICDA	ENSG00000111732.6	357	0.484894	0.0272937	0.0390289	0.804474	FALSE	FALSE	0.625619	84	0.114601	0.223566	0.137112	0.848425	FALSE	FALSE	1
chr12	8655754	CAAA	AICDA	ENSG00000111732.6	359	0.370021	-0.0341346	0.0380213	0.729199	FALSE	FALSE	0.625619							FALSE
chr12	8656417	T	AICDA	ENSG00000111732.6	359	0.437252	-0.0294513	0.0378613	0.776082	FALSE	FALSE	0.625619	88	0.482946	0.0762197	0.107336	0.959555	FALSE	FALSE	1
chr12	8658993	T	AICDA	ENSG00000111732.6	359	0.345764	0.0363635	0.0385078	0.71041	FALSE	FALSE	0.625619	86	0.318808	0.111596	0.110019	0.931452	FALSE	FALSE	1
chr12	8660192	T	AICDA	ENSG00000111732.6	355	0.678489	-0.0160459	0.0386711	0.897725	FALSE	FALSE	0.625619	89	0.353316	-0.0898906	0.0954384	0.937659	FALSE	FALSE	1
chr12	8660750	T	AICDA	ENSG00000111732.6	357	0.432891	-0.0298122	0.0379624	0.773263	FALSE	FALSE	0.625619							FALSE
chr12	8671911	CAAAA	AICDA	ENSG00000111732.6	354	0.526957	0.0239593	0.0378262	0.827507	FALSE	FALSE	0.625619	84	0.195497	0.15685	0.118165	0.894407	FALSE	FALSE	1
chr12	8674864	T	AICDA	ENSG00000111732.6	359	0.0665139	0.068116	0.0369874	0.323335	FALSE	FALSE	0.625619	85	0.00565794	0.27463	0.0916321	0.508393	TRUE	FALSE	1
chr12	8677926	TTTA	AICDA	ENSG00000111732.6	357	0.0309766	-0.0798198	0.0368243	0.204279	FALSE	FALSE	0.625619							FALSE
chr12	8680989	T	AICDA	ENSG00000111732.6	356	0.0131556	-0.0920842	0.0369159	0.115377	FALSE	FALSE	0.625619	87	0.264255	0.117098	0.102926	0.917347	FALSE	FALSE	1
chr12	8682771	T	AICDA	ENSG00000111732.6	352	0.0416255	0.0759962	0.0371406	0.245581	FALSE	FALSE	0.625619	88	0.898871	0.0145498	0.113552	0.99494	FALSE	FALSE	1
chr12	8684181	T	AICDA	ENSG00000111732.6							FALSE		88	0.928196	-0.0125597	0.138246	0.996224	FALSE	FALSE	1
chr12	8686444	T	AICDA	ENSG00000111732.6	359	0.0933293	-0.061222	0.0363679	0.389113	FALSE	FALSE	0.625619	89	0.133081	-0.155041	0.100593	0.861186	FALSE	FALSE	1
chr12	8695195	CCCCG	AICDA	ENSG00000111732.6	359	0.0765647	-0.0646407	0.036375	0.349761	FALSE	FALSE	0.625619	88	0.163203	-0.148498	0.103968	0.879815	FALSE	FALSE	1
chr12	8695695	T	AICDA	ENSG00000111732.6	357	0.562442	0.021363	0.0368414	0.845493	FALSE	FALSE	0.625619	89	0.45395	0.0843761	0.111302	0.956185	FALSE	FALSE	1
chr12	8701648	T	AICDA	ENSG00000111732.6	359	0.905842	0.00463328	0.0391376	0.975253	FALSE	FALSE	0.625619	89	0.863436	-0.0237814	0.137154	0.993076	FALSE	FALSE	1
chr12	8704383	A	AICDA	ENSG00000111732.6							FALSE		87	0.261538	0.128958	0.112693	0.916451	FALSE	FALSE	1
chr12	8704971	AA	AICDA	ENSG00000111732.6	353	0.78358	-0.0103504	0.0376504	0.936667	FALSE	FALSE	0.625619	73	0.54115	-0.0806253	0.129119	0.966844	FALSE	FALSE	1
chr12	8710153	T	AICDA	ENSG00000111732.6							FALSE		87	0.415841	0.0939915	0.113919	0.950242	FALSE	FALSE	1
chr12	8711238	A	AICDA	ENSG00000111732.6							FALSE		89	0.754398	0.0389749	0.123517	0.986276	FALSE	FALSE	1
chr12	104921499	A	ALDH1L2	ENSG00000136010.9	359	0.94533	-0.00276866	0.040342	0.985854	FALSE	FALSE	5.47943e-06							FALSE
chr12	104925558	A	ALDH1L2	ENSG00000136010.9	359	0.904596	0.00479649	0.0399846	0.97485	FALSE	FALSE	5.47943e-06							FALSE
chr12	104926588	A	ALDH1L2	ENSG00000136010.9							FALSE		89	0.907366	0.0146084	0.124553	0.995331	FALSE	FALSE	1
chr12	104933677	AC	ALDH1L2	ENSG00000136010.9	357	0.569529	0.0227163	0.0398971	0.848951	FALSE	FALSE	5.47943e-06	88	0.679825	0.0483121	0.115961	0.980454	FALSE	FALSE	1
chr12	104934066	A	ALDH1L2	ENSG00000136010.9							FALSE		89	0.540307	0.081681	0.131959	0.966801	FALSE	FALSE	1
chr12	104936041	A	ALDH1L2	ENSG00000136010.9	359	0.259561	0.0461578	0.0408638	0.633253	FALSE	FALSE	5.47943e-06	88	0.3498	0.131166	0.138169	0.937178	FALSE	FALSE	1
chr12	104942477	A	ALDH1L2	ENSG00000136010.9	359	0.606477	-0.0207884	0.040315	0.866979	FALSE	FALSE	5.47943e-06	87	0.749995	0.0447324	0.139099	0.986047	FALSE	FALSE	1
chr12	104944871	A	ALDH1L2	ENSG00000136010.9	357	0.49272	-0.0274212	0.0399242	0.808894	FALSE	FALSE	5.47943e-06	86	0.100848	-0.227777	0.134407	0.837607	FALSE	FALSE	1
chr12	104955757	T	ALDH1L2	ENSG00000136010.9	359	0.608472	-0.0213442	0.0416235	0.867711	FALSE	FALSE	5.47943e-06	89	0.421335	0.103989	0.12766	0.951141	FALSE	FALSE	1
chr12	104963901	CT	ALDH1L2	ENSG00000136010.9							FALSE		89	0.094774	0.31595	0.183508	0.831684	FALSE	FALSE	1
chr12	104966503	A	ALDH1L2	ENSG00000136010.9							FALSE		87	0.404659	-0.119544	0.14143	0.948157	FALSE	FALSE	1
chr12	104968272	T	ALDH1L2	ENSG00000136010.9	357	0.0354694	-0.0858717	0.0406493	0.222622	FALSE	FALSE	5.47943e-06	87	0.619948	0.0805401	0.160722	0.975038	FALSE	FALSE	1
chr12	104969033	T	ALDH1L2	ENSG00000136010.9							FALSE		88	0.245054	-0.170067	0.143526	0.911773	FALSE	FALSE	1
chr12	104969098	A	ALDH1L2	ENSG00000136010.9							FALSE		87	0.245043	0.188444	0.158929	0.911773	FALSE	FALSE	1
chr12	104969320	A	ALDH1L2	ENSG00000136010.9	358	0.215786	-0.0508811	0.0410192	0.585016	FALSE	FALSE	5.47943e-06	87	0.492445	0.103924	0.149546	0.961044	FALSE	FALSE	1
chr12	104973964	T	ALDH1L2	ENSG00000136010.9	358	0.0075235	0.107552	0.0399683	0.0774965	FALSE	FALSE	5.47943e-06	89	0.223561	0.212197	0.170963	0.904121	FALSE	FALSE	1
chr12	104989009	T	ALDH1L2	ENSG00000136010.9	359	0.0908144	0.068267	0.040239	0.383584	FALSE	FALSE	5.47943e-06	86	0.639623	0.0758278	0.160249	0.976945	FALSE	FALSE	1
chr12	104995848	T	ALDH1L2	ENSG00000136010.9	358	0.9461	0.00276315	0.040838	0.985998	FALSE	FALSE	5.47943e-06	89	0.403385	-0.101012	0.119284	0.947793	FALSE	FALSE	1
chr12	105007028	T	ALDH1L2	ENSG00000136010.9	359	0.843331	-0.00803666	0.0406292	0.956318	FALSE	FALSE	5.47943e-06	88	0.439321	-0.125552	0.160261	0.954074	FALSE	FALSE	1
chr12	105014663	T	ALDH1L2	ENSG00000136010.9	359	0.198176	-0.0526699	0.040842	0.563445	FALSE	FALSE	5.47943e-06	89	0.414971	-0.104266	0.126244	0.950097	FALSE	FALSE	1
chr12	105015987	T	ALDH1L2	ENSG00000136010.9	359	0.155533	0.0577939	0.0405909	0.503812	FALSE	FALSE	5.47943e-06	89	0.117452	0.258354	0.160574	0.851272	FALSE	FALSE	1
chr12	105021585	A	ALDH1L2	ENSG00000136010.9	358	0.988188	-0.00061283	0.0413606	0.996791	FALSE	FALSE	5.47943e-06	89	0.553785	-0.0885881	0.148041	0.968029	FALSE	FALSE	1
chr12	105029025	T	ALDH1L2	ENSG00000136010.9	358	0.224094	0.0503518	0.0413322	0.594745	FALSE	FALSE	5.47943e-06	87	0.742726	-0.0478261	0.144362	0.985708	FALSE	FALSE	1
chr12	105031472	TTTGT	ALDH1L2	ENSG00000136010.9	359	0.0101733	-0.10339	0.0399782	0.0961161	FALSE	FALSE	5.47943e-06	89	0.555151	-0.0903067	0.151438	0.968193	FALSE	FALSE	1
chr12	105032075	T	ALDH1L2	ENSG00000136010.9	358	0.982718	-0.000881983	0.0406831	0.995545	FALSE	FALSE	5.47943e-06	89	0.890158	0.016829	0.120891	0.994339	FALSE	FALSE	1
chr12	105034984	ATAA	ALDH1L2	ENSG00000136010.9	359	0.0163374	0.0970547	0.0401914	0.133959	FALSE	FALSE	5.47943e-06	88	0.897273	-0.0203785	0.156553	0.994836	FALSE	FALSE	1
chr12	105037761	T	ALDH1L2	ENSG00000136010.9	359	0.0828188	0.0702105	0.0403431	0.365021	FALSE	FALSE	5.47943e-06	89	0.280404	0.147442	0.134284	0.921679	FALSE	FALSE	1
chr12	105038242	TC	ALDH1L2	ENSG00000136010.9	352	0.519757	0.0269971	0.041889	0.823676	FALSE	FALSE	5.47943e-06	82	0.908435	0.0157496	0.135558	0.995375	FALSE	FALSE	1
chr12	105042076	AC	ALDH1L2	ENSG00000136010.9	359	0.0278446	0.0880832	0.039854	0.190826	FALSE	FALSE	5.47943e-06	89	0.164347	0.201717	0.141732	0.880273	FALSE	FALSE	1
chr12	105042408	TTG	ALDH1L2	ENSG00000136010.9	359	0.043401	0.080931	0.0398997	0.251887	FALSE	FALSE	5.47943e-06	89	0.136641	0.22449	0.147035	0.863329	FALSE	FALSE	1
chr12	105045078	GTTT	ALDH1L2	ENSG00000136010.9	359	0.510935	-0.0266683	0.0405193	0.818936	FALSE	FALSE	5.47943e-06	86	0.745483	-0.0467188	0.14256	0.985811	FALSE	FALSE	1
chr12	105051780	T	ALDH1L2	ENSG00000136010.9	358	1.46151e-05	0.174972	0.039706	0.000448589	FALSE	FALSE	5.47943e-06	87	0.41296	0.108606	0.130812	0.949698	FALSE	FALSE	1
chr12	105053842	ATT	ALDH1L2	ENSG00000136010.9	359	0.000372303	0.141989	0.0394451	0.00725925	FALSE	FALSE	5.47943e-06							FALSE
chr12	105059268	AAT	ALDH1L2	ENSG00000136010.9	357	2.96336e-06	-0.185927	0.0390291	0.000109394	FALSE	FALSE	5.47943e-06	81	0.557101	-0.096915	0.162753	0.968352	FALSE	FALSE	1
chr12	105063476	AAAG	ALDH1L2	ENSG00000136010.9	359	0.000461373	0.13929	0.0393355	0.00865599	FALSE	FALSE	5.47943e-06	85	0.637576	-0.0662321	0.139064	0.976735	FALSE	FALSE	1
chr12	105063968	T	ALDH1L2	ENSG00000136010.9	359	2.69184e-05	0.166975	0.039162	0.000767054	FALSE	FALSE	5.47943e-06	87	0.155838	0.174077	0.119576	0.875525	FALSE	FALSE	1
chr12	105065712	T	ALDH1L2	ENSG00000136010.9	359	0.881179	0.00600826	0.0401619	0.968106	FALSE	FALSE	5.47943e-06	88	0.00561224	-0.370775	0.124566	0.507993	TRUE	FALSE	1
chr12	105077268	T	ALDH1L2	ENSG00000136010.9							FALSE		87	0.511909	-0.0820584	0.123625	0.96326	FALSE	FALSE	1
chr12	105086347	T	ALDH1L2	ENSG00000136010.9	358	1.31849e-08	0.22717	0.0388678	8.10584e-07	TRUE	TRUE	5.47943e-06	88	0.864236	-0.0242336	0.140558	0.993107	FALSE	FALSE	1
chr12	105088570	AAC	ALDH1L2	ENSG00000136010.9	359	2.75483e-06	0.186261	0.038975	0.000102526	FALSE	FALSE	5.47943e-06	88	0.419212	0.107575	0.131399	0.950861	FALSE	FALSE	1
chr12	105088746	A	ALDH1L2	ENSG00000136010.9	359	8.36658e-08	0.214357	0.0390185	4.35987e-06	FALSE	FALSE	5.47943e-06	87	0.480831	0.100829	0.141245	0.959334	FALSE	FALSE	1
chr12	105096184	GT	ALDH1L2	ENSG00000136010.9	356	1.25845e-06	0.189753	0.0383555	5.07051e-05	FALSE	FALSE	5.47943e-06	84	0.45879	0.110227	0.146656	0.956809	FALSE	FALSE	1
chr12	105096545	T	ALDH1L2	ENSG00000136010.9	358	0.00808163	0.107118	0.0401736	0.0816106	FALSE	FALSE	5.47943e-06	86	0.15902	0.197811	0.13684	0.87774	FALSE	FALSE	1
chr12	105105692	T	ALDH1L2	ENSG00000136010.9	359	8.01889e-05	0.161664	0.0404307	0.00196829	FALSE	FALSE	5.47943e-06	87	0.687279	0.0665552	0.163738	0.981206	FALSE	FALSE	1
chr12	105109646	T	ALDH1L2	ENSG00000136010.9	359	0.865903	-0.00687066	0.0406527	0.963503	FALSE	FALSE	5.47943e-06	84	0.300587	0.18333	0.173704	0.926675	FALSE	FALSE	1
chr12	105120701	GA	ALDH1L2	ENSG00000136010.9	358	0.985249	0.000749576	0.0405083	0.996099	FALSE	FALSE	5.47943e-06	89	0.690642	0.0582682	0.145087	0.981554	FALSE	FALSE	1
chr12	105128769	T	ALDH1L2	ENSG00000136010.9	358	0.000620709	-0.137633	0.0397911	0.0110385	FALSE	FALSE	5.47943e-06	88	0.83718	0.0318709	0.153789	0.99186	FALSE	FALSE	1
chr12	105132787	AG	ALDH1L2	ENSG00000136010.9	358	0.0101356	-0.104241	0.0402862	0.0958589	FALSE	FALSE	5.47943e-06	80	0.618749	0.077886	0.1544	0.974838	FALSE	FALSE	1
chr12	105138361	A	ALDH1L2	ENSG00000136010.9	358	0.0022777	-0.123018	0.0399702	0.0312881	FALSE	FALSE	5.47943e-06							FALSE
chr12	105146545	T	ALDH1L2	ENSG00000136010.9	359	0.00278507	0.120412	0.0399333	0.0366073	FALSE	FALSE	5.47943e-06							FALSE
chr12	105147906	A	ALDH1L2	ENSG00000136010.9	356	0.141759	0.0608099	0.0412785	0.481809	FALSE	FALSE	5.47943e-06	89	0.884278	0.0209691	0.142925	0.993948	FALSE	FALSE	1
chr12	105149372	T	ALDH1L2	ENSG00000136010.9							FALSE		85	0.104011	0.22989	0.136809	0.841157	FALSE	FALSE	1
chr12	105154034	T	ALDH1L2	ENSG00000136010.9	359	0.831533	-0.00859295	0.0403577	0.952703	FALSE	FALSE	5.47943e-06	89	0.580837	-0.0878714	0.157522	0.970946	FALSE	FALSE	1
chr12	105162631	ATTCT	ALDH1L2	ENSG00000136010.9	359	0.212318	-0.0511187	0.0408995	0.580851	FALSE	FALSE	5.47943e-06							FALSE
chr12	111680535	A	ALDH2	ENSG00000111275.6	357	0.0282099	0.0922248	0.0418246	0.192332	TRUE	FALSE	1							FALSE
chr12	111680691	CAAAA	ALDH2	ENSG00000111275.6	355	0.993799	-0.00033171	0.0426421	0.998293	TRUE	FALSE	1	88	0.960374	0.00485718	0.0969735	0.997947	TRUE	FALSE	1
chr12	111681584	A	ALDH2	ENSG00000111275.6	358	0.363076	-0.0377276	0.0414179	0.723652	TRUE	FALSE	1	89	0.544842	0.061231	0.100046	0.967292	TRUE	FALSE	1
chr12	111691595	T	ALDH2	ENSG00000111275.6	359	0.726549	-0.0140071	0.0400151	0.916623	TRUE	FALSE	1	89	0.350412	0.0992715	0.104756	0.937178	TRUE	FALSE	1
chr12	111696014	A	ALDH2	ENSG00000111275.6	359	0.298521	0.0434884	0.0417594	0.671056	TRUE	FALSE	1	87	0.862116	-0.020092	0.114694	0.993034	TRUE	FALSE	1
chr12	111697081	A	ALDH2	ENSG00000111275.6	359	0.21235	-0.0521994	0.0417671	0.580903	TRUE	FALSE	1	88	0.16652	0.145862	0.102954	0.880992	TRUE	FALSE	1
chr12	111697585	T	ALDH2	ENSG00000111275.6	359	0.217512	-0.0514139	0.0416054	0.587051	TRUE	FALSE	1	89	0.133656	0.182479	0.118576	0.861701	TRUE	FALSE	1
chr12	111698405	T	ALDH2	ENSG00000111275.6	357	0.191177	0.0548355	0.0418571	0.554339	TRUE	FALSE	1	87	0.594446	-0.0776302	0.144255	0.972535	TRUE	FALSE	1
chr12	111701428	AGGC	ALDH2	ENSG00000111275.6	359	0.21235	0.0521994	0.0417671	0.580903	TRUE	FALSE	1	89	0.374521	-0.102045	0.113306	0.941982	TRUE	FALSE	1
chr12	111703084	A	ALDH2	ENSG00000111275.6							FALSE		87	0.157646	-0.203974	0.140746	0.876707	TRUE	FALSE	1
chr12	111703906	TA	ALDH2	ENSG00000111275.6	357	0.146281	-0.059762	0.0410293	0.489309	TRUE	FALSE	1	89	0.202073	0.120155	0.0922557	0.896962	TRUE	FALSE	1
chr12	111709046	A	ALDH2	ENSG00000111275.6	359	0.181674	0.0535711	0.0400171	0.541718	TRUE	FALSE	1							FALSE
chr12	111710498	T	ALDH2	ENSG00000111275.6	359	0.173737	-0.0562115	0.0412256	0.530738	TRUE	FALSE	1							FALSE
chr12	111722370	TATT	ALDH2	ENSG00000111275.6							FALSE		88	0.663369	-0.047888	0.108967	0.979062	TRUE	FALSE	1
chr12	111730755	T	ALDH2	ENSG00000111275.6							FALSE		88	0.171417	-0.128181	0.0915526	0.883635	TRUE	FALSE	1
chr12	111737842	GT	ALDH2	ENSG00000111275.6	359	0.580155	-0.0225228	0.0406727	0.854105	TRUE	FALSE	1	86	0.101372	-0.16451	0.0972302	0.837869	TRUE	FALSE	1
chr12	111746392	T	ALDH2	ENSG00000111275.6	359	0.179663	-0.056047	0.0416733	0.538963	TRUE	FALSE	1	89	0.155479	0.147594	0.101457	0.875238	TRUE	FALSE	1
chr12	111750087	T	ALDH2	ENSG00000111275.6							FALSE		89	0.404329	0.0743848	0.0880188	0.948052	TRUE	FALSE	1
chr12	111752059	A	ALDH2	ENSG00000111275.6	358	0.138184	-0.0616546	0.0414753	0.475682	TRUE	FALSE	1	88	0.0689406	-0.173098	0.0918662	0.799745	TRUE	FALSE	1
chr12	111752275	TGT	ALDH2	ENSG00000111275.6	359	0.771538	-0.0119949	0.0412728	0.932282	TRUE	FALSE	1							FALSE
chr12	111752842	A	ALDH2	ENSG00000111275.6	358	0.0688322	0.0779251	0.042674	0.32946	TRUE	FALSE	1	88	0.247648	0.111843	0.0949203	0.912604	TRUE	FALSE	1
chr12	111760567	ATA	ALDH2	ENSG00000111275.6	359	0.226044	0.0509669	0.0420142	0.596886	TRUE	FALSE	1	89	0.463249	-0.0815165	0.109799	0.957562	TRUE	FALSE	1
chr12	111761277	GA	ALDH2	ENSG00000111275.6	357	0.354167	0.0395518	0.0426216	0.71704	TRUE	FALSE	1	83	0.817705	-0.0222059	0.0953677	0.99083	TRUE	FALSE	1
chr12	111763384	A	ALDH2	ENSG00000111275.6	359	0.241093	-0.0488389	0.0415803	0.613645	TRUE	FALSE	1	87	0.883233	-0.013561	0.0915492	0.993889	TRUE	FALSE	1
chr12	111763760	A	ALDH2	ENSG00000111275.6	359	0.0249331	0.0962357	0.0427015	0.177691	TRUE	FALSE	1							FALSE
chr12	111764983	TG	ALDH2	ENSG00000111275.6	351	0.196877	0.0550659	0.0425735	0.561896	TRUE	FALSE	1	76	0.559887	-0.0566124	0.0953973	0.968519	TRUE	FALSE	1
chr12	111769573	T	ALDH2	ENSG00000111275.6							FALSE		88	0.673738	0.048519	0.11415	0.979984	TRUE	FALSE	1
chr12	111770144	A	ALDH2	ENSG00000111275.6	359	0.0487392	-0.0832356	0.0420623	0.269793	TRUE	FALSE	1							FALSE
chr12	111772663	T	ALDH2	ENSG00000111275.6	306	0.764798	0.0140534	0.0469208	0.929952	TRUE	FALSE	1	73	0.11802	0.241441	0.146151	0.851527	TRUE	FALSE	1
chr12	111778836	A	ALDH2	ENSG00000111275.6							FALSE		89	0.309471	0.0845114	0.0818328	0.928527	TRUE	FALSE	1
chr12	111793586	T	ALDH2	ENSG00000111275.6	359	0.248018	-0.0487311	0.0421035	0.621192	TRUE	FALSE	1	88	0.204609	0.127977	0.0987623	0.897775	TRUE	FALSE	1
chr12	111795592	T	ALDH2	ENSG00000111275.6	355	0.314235	-0.0430351	0.0426903	0.684767	TRUE	FALSE	1	88	0.110026	0.167512	0.101817	0.845266	TRUE	FALSE	1
chr12	111797601	A	ALDH2	ENSG00000111275.6	359	0.226044	0.0509669	0.0420142	0.596886	TRUE	FALSE	1	89	0.237302	-0.136997	0.113755	0.908734	TRUE	FALSE	1
chr12	111799472	T	ALDH2	ENSG00000111275.6							FALSE		88	0.60211	-0.0586863	0.11141	0.973388	TRUE	FALSE	1
chr12	111802412	A	ALDH2	ENSG00000111275.6	356	0.19013	0.0554424	0.0422201	0.55312	TRUE	FALSE	1	88	0.625511	-0.0500466	0.101522	0.975585	TRUE	FALSE	1
chr12	111806320	A	ALDH2	ENSG00000111275.6	359	0.208593	0.05346	0.042424	0.576354	TRUE	FALSE	1	89	0.140157	-0.151916	0.100423	0.866124	TRUE	FALSE	1
chr12	111814538	A	ALDH2	ENSG00000111275.6	359	0.851701	0.00777023	0.0415278	0.959003	TRUE	FALSE	1							FALSE
chr12	111837814	T	ALDH2	ENSG00000111275.6	357	0.0444134	0.0853924	0.0423018	0.255424	TRUE	FALSE	1	88	0.358921	0.0751143	0.0806598	0.938802	TRUE	FALSE	1
chr12	111840635	A	ALDH2	ENSG00000111275.6	359	0.199577	-0.0544563	0.0423595	0.565354	TRUE	FALSE	1	89	0.140157	0.151916	0.100423	0.866124	TRUE	FALSE	1
chr12	111842282	GCTTCG	ALDH2	ENSG00000111275.6	359	0.199577	0.0544563	0.0423595	0.565354	TRUE	FALSE	1	89	0.140157	-0.151916	0.100423	0.866124	TRUE	FALSE	1
chr12	111847343	G	ALDH2	ENSG00000111275.6	358	0.209193	-0.0534011	0.0424329	0.577121	TRUE	FALSE	1	83	0.26541	0.13439	0.118071	0.917563	TRUE	FALSE	1
chr12	111848413	T	ALDH2	ENSG00000111275.6	357	0.77373	-0.0120546	0.0418914	0.933026	TRUE	FALSE	1	89	0.243903	0.128585	0.108314	0.911293	TRUE	FALSE	1
chr12	111850895	T	ALDH2	ENSG00000111275.6	354	0.198519	-0.0550259	0.0427001	0.563958	TRUE	FALSE	1	86	0.118248	0.160315	0.0995793	0.851654	TRUE	FALSE	1
chr12	111855854	T	ALDH2	ENSG00000111275.6	352	0.270703	-0.0468391	0.0424454	0.64439	TRUE	FALSE	1	87	0.172194	0.151441	0.108283	0.884048	TRUE	FALSE	1
chr12	111856396	T	ALDH2	ENSG00000111275.6	357	0.497857	-0.0286906	0.0422734	0.811767	TRUE	FALSE	1	88	0.265851	0.118498	0.104577	0.917647	TRUE	FALSE	1
chr12	111859628	TTTTC	ALDH2	ENSG00000111275.6	348	0.0784662	-0.0742879	0.0420687	0.354525	TRUE	FALSE	1	87	0.160592	0.140049	0.0973454	0.878457	TRUE	FALSE	1
chr12	111868692	T	ALDH2	ENSG00000111275.6	357	0.25758	-0.0485494	0.0428017	0.631273	TRUE	FALSE	1	88	0.243479	0.113461	0.0954274	0.911115	TRUE	FALSE	1
chr12	111878003	T	ALDH2	ENSG00000111275.6	359	0.134328	0.0637822	0.0424853	0.468952	TRUE	FALSE	1	89	0.140157	-0.151916	0.100423	0.866124	TRUE	FALSE	1
chr12	111878399	TATT	ALDH2	ENSG00000111275.6							FALSE		89	0.600938	0.048429	0.0916701	0.97326	TRUE	FALSE	1
chr12	111879388	T	ALDH2	ENSG00000111275.6	358	0.289364	0.0445455	0.041969	0.662478	TRUE	FALSE	1	89	0.103599	-0.154933	0.0924742	0.840633	TRUE	FALSE	1
chr12	111887814	TA	ALDH2	ENSG00000111275.6	353	0.783629	0.0114204	0.0415526	0.93668	TRUE	FALSE	1	79	0.376807	-0.107909	0.119628	0.942583	TRUE	FALSE	1
chr12	111891638	A	ALDH2	ENSG00000111275.6	357	0.973968	0.00139105	0.0425925	0.993458	TRUE	FALSE	1	87	0.954007	0.00583877	0.100392	0.997744	TRUE	FALSE	1
chr12	111891808	A	ALDH2	ENSG00000111275.6	358	0.211234	-0.0530043	0.0423071	0.579511	TRUE	FALSE	1	89	0.1949	0.128888	0.0973516	0.89421	TRUE	FALSE	1
chr12	111893714	T	ALDH2	ENSG00000111275.6	357	0.574293	-0.0235227	0.0418288	0.851283	TRUE	FALSE	1	87	0.229175	-0.133159	0.108479	0.906499	TRUE	FALSE	1
chr12	111894763	TA	ALDH2	ENSG00000111275.6	356	0.785324	0.0112756	0.0413581	0.937249	TRUE	FALSE	1	80	0.580763	-0.0629564	0.112383	0.970928	TRUE	FALSE	1
chr12	111904227	T	ALDH2	ENSG00000111275.6	359	0.24477	-0.0493689	0.0423616	0.617565	TRUE	FALSE	1	85	0.211276	0.128762	0.100647	0.900522	TRUE	FALSE	1
chr12	111908565	AAGG	ALDH2	ENSG00000111275.6	339	0.051039	-0.0824622	0.0420832	0.277252	TRUE	FALSE	1	68	0.134496	-0.218881	0.135488	0.862332	TRUE	FALSE	1
chr12	108991438	TTTG	ALKBH2	ENSG00000189046.5	359	0.955431	-0.00219312	0.0392084	0.988358	TRUE	FALSE	1	87	0.512238	0.0696391	0.104998	0.96326	FALSE	FALSE	0.281663
chr12	108991775	A	ALKBH2	ENSG00000189046.5	354	0.710208	0.0147385	0.0396268	0.910164	TRUE	FALSE	1	87	0.506924	-0.0703044	0.104669	0.962695	FALSE	FALSE	0.281663
chr12	108992242	A	ALKBH2	ENSG00000189046.5	359	0.902144	0.00473914	0.0385118	0.974192	TRUE	FALSE	1	87	0.0656523	-0.211877	0.110894	0.795235	FALSE	FALSE	0.281663
chr12	108993379	A	ALKBH2	ENSG00000189046.5							FALSE		87	0.602692	-0.0569879	0.108323	0.973488	FALSE	FALSE	0.281663
chr12	108995902	A	ALKBH2	ENSG00000189046.5							FALSE		88	0.940029	-0.00691803	0.0912121	0.996967	FALSE	FALSE	0.281663
chr12	109004411	T	ALKBH2	ENSG00000189046.5	357	0.770109	-0.0115558	0.0395076	0.931809	TRUE	FALSE	1	87	0.776404	-0.030769	0.107366	0.988253	FALSE	FALSE	0.281663
chr12	109004703	ATTTC	ALKBH2	ENSG00000189046.5	358	0.935724	-0.00318296	0.0394354	0.98337	TRUE	FALSE	1	87	0.678532	-0.0388448	0.0928097	0.980288	FALSE	FALSE	0.281663
chr12	109008038	A	ALKBH2	ENSG00000189046.5	359	0.793747	0.00995774	0.0380532	0.940388	TRUE	FALSE	1							FALSE
chr12	109010128	A	ALKBH2	ENSG00000189046.5	357	0.293938	0.0410106	0.0390071	0.666924	TRUE	FALSE	1	88	0.174539	-0.15189	0.109302	0.88497	FALSE	FALSE	0.281663
chr12	109013393	T	ALKBH2	ENSG00000189046.5	358	0.692519	-0.0155049	0.0391716	0.903349	TRUE	FALSE	1							FALSE
chr12	109016745	T	ALKBH2	ENSG00000189046.5	359	0.991096	-0.000427963	0.0383186	0.997549	TRUE	FALSE	1	88	0.341057	-0.104393	0.107963	0.935712	FALSE	FALSE	0.281663
chr12	109018091	TGAA	ALKBH2	ENSG00000189046.5	359	0.941213	-0.00282162	0.0382297	0.984847	TRUE	FALSE	1	84	0.316133	-0.126367	0.12372	0.930471	FALSE	FALSE	0.281663
chr12	109026468	T	ALKBH2	ENSG00000189046.5							FALSE		87	0.993992	-0.000668469	0.0880433	0.999655	FALSE	FALSE	0.281663
chr12	109032100	A	ALKBH2	ENSG00000189046.5	358	0.588808	-0.0206541	0.0381673	0.858389	TRUE	FALSE	1	89	0.603426	-0.0600049	0.114366	0.973527	FALSE	FALSE	0.281663
chr12	109035343	TTTAT	ALKBH2	ENSG00000189046.5	356	0.852161	-0.00728946	0.0390808	0.959167	TRUE	FALSE	1							FALSE
chr12	109039619	T	ALKBH2	ENSG00000189046.5							FALSE		89	0.845213	-0.0196822	0.100001	0.992311	FALSE	FALSE	0.281663
chr12	109046418	T	ALKBH2	ENSG00000189046.5	359	0.395264	-0.0328592	0.0385978	0.747794	TRUE	FALSE	1	89	0.367194	0.0922117	0.100812	0.940171	FALSE	FALSE	0.281663
chr12	109047170	T	ALKBH2	ENSG00000189046.5	359	0.334568	-0.0367019	0.0379741	0.701676	TRUE	FALSE	1	89	0.842767	0.021884	0.109435	0.992126	FALSE	FALSE	0.281663
chr12	109048079	T	ALKBH2	ENSG00000189046.5							FALSE		89	0.845664	-0.0205547	0.104743	0.992366	FALSE	FALSE	0.281663
chr12	109051573	T	ALKBH2	ENSG00000189046.5	359	0.135679	0.0581252	0.0388518	0.471306	TRUE	FALSE	1	89	0.984882	-0.00186523	0.0976688	0.999069	FALSE	FALSE	0.281663
chr12	109052621	CCG	ALKBH2	ENSG00000189046.5	359	0.154872	0.0553716	0.0388272	0.502829	TRUE	FALSE	1	89	0.221756	-0.12445	0.0998677	0.90355	FALSE	FALSE	0.281663
chr12	109055816	A	ALKBH2	ENSG00000189046.5	358	0.864878	0.00657043	0.0385786	0.96319	TRUE	FALSE	1	88	0.706568	-0.0434316	0.114307	0.982793	FALSE	FALSE	0.281663
chr12	109056175	TTT	ALKBH2	ENSG00000189046.5	359	0.62915	-0.0186122	0.0385013	0.876936	TRUE	FALSE	1	88	0.455254	0.0765381	0.101218	0.95632	FALSE	FALSE	0.281663
chr12	109058573	A	ALKBH2	ENSG00000189046.5	359	0.419839	0.0308675	0.0382116	0.764679	TRUE	FALSE	1	89	0.848718	-0.0210128	0.109268	0.992476	FALSE	FALSE	0.281663
chr12	109061394	A	ALKBH2	ENSG00000189046.5	358	0.468521	-0.0276944	0.0381567	0.795094	TRUE	FALSE	1	88	0.999541	5.95604e-05	0.102772	0.999981	FALSE	FALSE	0.281663
chr12	109063107	T	ALKBH2	ENSG00000189046.5	359	0.475697	-0.0275766	0.0386155	0.799257	TRUE	FALSE	1	89	0.442546	0.0764631	0.0983387	0.954577	FALSE	FALSE	0.281663
chr12	109067281	T	ALKBH2	ENSG00000189046.5	357	0.544386	-0.0234042	0.0385645	0.836483	TRUE	FALSE	1	88	0.362497	0.0930533	0.10068	0.939421	FALSE	FALSE	0.281663
chr12	109075836	T	ALKBH2	ENSG00000189046.5	357	0.576229	-0.0216792	0.0387466	0.85227	TRUE	FALSE	1	89	0.22848	0.12014	0.0978505	0.906314	FALSE	FALSE	0.281663
chr12	109076411	T	ALKBH2	ENSG00000189046.5	359	0.572518	-0.0216089	0.0382483	0.850376	TRUE	FALSE	1							FALSE
chr12	109078599	A	ALKBH2	ENSG00000189046.5	359	0.290267	-0.0420904	0.0397306	0.663326	TRUE	FALSE	1							FALSE
chr12	109081624	CA	ALKBH2	ENSG00000189046.5	358	0.266634	-0.0432831	0.0388918	0.640572	TRUE	FALSE	1	84	0.279676	-0.10509	0.0952593	0.921406	FALSE	FALSE	0.281663
chr12	109091709	TTG	ALKBH2	ENSG00000189046.5	358	0.472205	-0.0281327	0.0390839	0.797197	TRUE	FALSE	1	89	0.436449	0.0762614	0.0967685	0.953789	FALSE	FALSE	0.281663
chr12	109092473	GC	ALKBH2	ENSG00000189046.5	357	0.286642	0.0404069	0.0378549	0.659822	TRUE	FALSE	1	88	0.0504134	0.234096	0.115	0.765624	FALSE	FALSE	0.281663
chr12	109109482	G	ALKBH2	ENSG00000189046.5	355	0.681741	-0.0159717	0.0389088	0.899074	TRUE	FALSE	1	87	0.774874	0.0301861	0.104596	0.988137	FALSE	FALSE	0.281663
chr12	109109764	A	ALKBH2	ENSG00000189046.5	356	0.438887	-0.030117	0.0388551	0.777078	TRUE	FALSE	1	82	0.222735	0.155987	0.124751	0.903719	FALSE	FALSE	0.281663
chr12	109111539	T	ALKBH2	ENSG00000189046.5	357	0.510028	-0.0251456	0.0381235	0.818493	TRUE	FALSE	1	87	0.545648	-0.0576123	0.0942556	0.96737	FALSE	FALSE	0.281663
chr12	109117048	T	ALKBH2	ENSG00000189046.5	359	0.785087	0.010688	0.0391589	0.937142	TRUE	FALSE	1	88	0.346366	0.0879902	0.0920201	0.936865	FALSE	FALSE	0.281663
chr12	109117360	A	ALKBH2	ENSG00000189046.5	357	0.155503	0.0569074	0.0399647	0.503766	TRUE	FALSE	1	87	0.936632	0.00774673	0.0966248	0.996758	FALSE	FALSE	0.281663
chr12	109119590	A	ALKBH2	ENSG00000189046.5	358	0.128553	-0.0605653	0.0397405	0.458756	TRUE	FALSE	1	87	0.754452	0.0286023	0.0906132	0.98628	FALSE	FALSE	0.281663
chr12	109123181	A	ALKBH2	ENSG00000189046.5	359	0.0828092	0.0694358	0.0398967	0.365006	TRUE	FALSE	1	89	0.446802	-0.0815968	0.105936	0.955079	FALSE	FALSE	0.281663
chr12	109127422	A	ALKBH2	ENSG00000189046.5	359	0.502634	0.0255782	0.0381107	0.814379	TRUE	FALSE	1	88	0.46146	-0.0753422	0.101034	0.957225	FALSE	FALSE	0.281663
chr12	109129105	AAAT	ALKBH2	ENSG00000189046.5	359	0.479459	0.026951	0.0380635	0.801386	TRUE	FALSE	1	89	0.814342	0.023681	0.100016	0.990696	FALSE	FALSE	0.281663
chr12	109132172	T	ALKBH2	ENSG00000189046.5							FALSE		89	0.662364	0.0411123	0.0932799	0.978967	FALSE	FALSE	0.281663
chr12	109133235	TC	ALKBH2	ENSG00000189046.5	357	0.640491	0.0180015	0.038507	0.881917	TRUE	FALSE	1	88	0.25463	-0.104112	0.0896985	0.914734	FALSE	FALSE	0.281663
chr12	109138571	A	ALKBH2	ENSG00000189046.5	359	0.787108	0.0103569	0.0383151	0.93795	TRUE	FALSE	1	87	0.386199	-0.084474	0.0960637	0.944246	FALSE	FALSE	0.281663
chr12	109141196	CATT	ALKBH2	ENSG00000189046.5	359	0.857454	-0.00684384	0.0380701	0.960691	TRUE	FALSE	1							FALSE
chr12	109150935	CTTTTT	ALKBH2	ENSG00000189046.5	353	0.541229	0.0241266	0.0394441	0.834843	TRUE	FALSE	1	79	0.922955	-0.0140224	0.143337	0.995931	FALSE	FALSE	0.281663
chr12	109156588	T	ALKBH2	ENSG00000189046.5	357	0.300221	-0.0399155	0.0384634	0.672437	TRUE	FALSE	1	85	0.815408	-0.0235382	0.0998802	0.990762	FALSE	FALSE	0.281663
chr12	109157273	TTA	ALKBH2	ENSG00000189046.5	357	0.89755	-0.00487326	0.0378163	0.972889	TRUE	FALSE	1	83	0.23792	0.14164	0.117252	0.908751	FALSE	FALSE	0.281663
chr12	109158367	T	ALKBH2	ENSG00000189046.5	358	0.282024	0.0429351	0.039839	0.655396	TRUE	FALSE	1	89	0.966723	-0.00501333	0.119233	0.998193	FALSE	FALSE	0.281663
chr12	109161731	TT	ALKBH2	ENSG00000189046.5	359	0.497085	-0.0266871	0.0392511	0.81129	TRUE	FALSE	1	87	0.000167737	0.367032	0.0854112	0.135976	TRUE	FALSE	0.281663
chr12	109161981	T	ALKBH2	ENSG00000189046.5	359	0.138061	0.05665	0.0380971	0.475487	TRUE	FALSE	1							FALSE
chr12	109164718	T	ALKBH2	ENSG00000189046.5	359	0.276833	-0.0418635	0.038427	0.650447	TRUE	FALSE	1	89	0.0818569	0.172204	0.0958536	0.817245	FALSE	FALSE	0.281663
chr12	109170794	T	ALKBH2	ENSG00000189046.5	358	0.131464	0.0590503	0.0390423	0.463939	TRUE	FALSE	1	88	0.279318	-0.105694	0.0959873	0.921185	FALSE	FALSE	0.281663
chr12	109171354	T	ALKBH2	ENSG00000189046.5							FALSE		89	0.11071	0.142286	0.0867368	0.845722	FALSE	FALSE	0.281663
chr12	109174549	A	ALKBH2	ENSG00000189046.5	358	0.691168	-0.0151824	0.0381801	0.902817	TRUE	FALSE	1	89	0.739726	0.0337991	0.100858	0.985522	FALSE	FALSE	0.281663
chr12	109174707	A	ALKBH2	ENSG00000189046.5	359	0.4574	-0.0286405	0.0384906	0.788536	TRUE	FALSE	1							FALSE
chr12	109184707	T	ALKBH2	ENSG00000189046.5							FALSE		89	0.0582773	0.189944	0.096717	0.783352	FALSE	FALSE	0.281663
chr12	109187431	TTTT	ALKBH2	ENSG00000189046.5	357	0.0963096	-0.0632636	0.0379222	0.395636	TRUE	FALSE	1	87	0.0329517	-0.224408	0.100368	0.717866	FALSE	FALSE	0.281663
chr12	109191216	T	ALKBH2	ENSG00000189046.5	359	0.633944	-0.0184288	0.0386618	0.879116	TRUE	FALSE	1	85	0.768867	0.0261829	0.0882401	0.987626	FALSE	FALSE	0.281663
chr12	95843451	T	AMDHD1	ENSG00000139344.3	359	0.12652	-0.0807741	0.0527177	0.454855	FALSE	FALSE	2.89367e-10	88	0.237207	-0.21597	0.179183	0.908675	TRUE	FALSE	1
chr12	95860853	T	AMDHD1	ENSG00000139344.3	359	0.00421535	-0.150788	0.0522935	0.050288	FALSE	FALSE	2.89367e-10	86	0.232311	0.287246	0.235456	0.907289	TRUE	FALSE	1
chr12	95869822	T	AMDHD1	ENSG00000139344.3	359	0.0374011	0.10857	0.0519328	0.229836	FALSE	FALSE	2.89367e-10	89	0.52285	-0.124109	0.192103	0.964612	TRUE	FALSE	1
chr12	95877294	AC	AMDHD1	ENSG00000139344.3	359	0.0123088	0.127615	0.0506749	0.110187	FALSE	FALSE	2.89367e-10							FALSE
chr12	95880654	A	AMDHD1	ENSG00000139344.3	357	0.120711	-0.0806648	0.051834	0.444454	FALSE	FALSE	2.89367e-10	89	0.16032	0.249076	0.173286	0.878367	TRUE	FALSE	1
chr12	95886059	AAAC	AMDHD1	ENSG00000139344.3	358	0.730834	-0.0177544	0.0515612	0.918236	FALSE	FALSE	2.89367e-10	89	0.415301	-0.144988	0.175675	0.950117	TRUE	FALSE	1
chr12	95887192	AAAC	AMDHD1	ENSG00000139344.3	359	0.326189	-0.0509123	0.0517707	0.69471	FALSE	FALSE	2.89367e-10	89	0.890859	-0.0236855	0.171244	0.994399	TRUE	FALSE	1
chr12	95889893	TTTA	AMDHD1	ENSG00000139344.3	359	0.522873	0.0328174	0.0513038	0.82531	FALSE	FALSE	2.89367e-10	87	0.98736	0.00381777	0.238978	0.999206	TRUE	FALSE	1
chr12	95892584	T	AMDHD1	ENSG00000139344.3	358	0.345017	0.0492802	0.0521051	0.709795	FALSE	FALSE	2.89367e-10	87	0.971249	-0.00675457	0.185855	0.998238	TRUE	FALSE	1
chr12	95898503	AAAC	AMDHD1	ENSG00000139344.3	359	0.191161	-0.0690579	0.0527124	0.554324	FALSE	FALSE	2.89367e-10	89	0.975278	-0.00532337	0.170446	0.998516	TRUE	FALSE	1
chr12	95906800	TTTT	AMDHD1	ENSG00000139344.3	357	0.920817	-0.00505428	0.0508029	0.979519	FALSE	FALSE	2.89367e-10	88	0.657126	-0.0806647	0.179975	0.978522	TRUE	FALSE	1
chr12	95910302	TA	AMDHD1	ENSG00000139344.3	354	0.0534757	-0.101467	0.0523356	0.284979	FALSE	FALSE	2.89367e-10	85	0.374767	-0.200871	0.222703	0.942061	TRUE	FALSE	1
chr12	95916379	GCCT	AMDHD1	ENSG00000139344.3	356	0.793204	0.013952	0.0531733	0.940168	FALSE	FALSE	2.89367e-10	83	0.379743	-0.168504	0.188571	0.943172	TRUE	FALSE	1
chr12	95917863	T	AMDHD1	ENSG00000139344.3	357	0.422005	0.0428555	0.0532996	0.766229	FALSE	FALSE	2.89367e-10	85	0.934964	0.0139489	0.169412	0.996704	TRUE	FALSE	1
chr12	95921130	AAAAAA	AMDHD1	ENSG00000139344.3	356	0.833497	0.011104	0.0527751	0.953322	FALSE	FALSE	2.89367e-10							FALSE
chr12	95934700	A	AMDHD1	ENSG00000139344.3	358	4.4328e-13	-0.371172	0.0489959	5.5747e-11	TRUE	TRUE	2.89367e-10	87	0.528853	-0.116061	0.182153	0.965357	TRUE	FALSE	1
chr12	95944328	TTTA	AMDHD1	ENSG00000139344.3	357	0.0017348	0.163964	0.051876	0.0252725	FALSE	FALSE	2.89367e-10	89	0.768535	-0.062163	0.209442	0.98762	TRUE	FALSE	1
chr12	95945784	T	AMDHD1	ENSG00000139344.3	359	1.96099e-12	-0.358332	0.0488037	2.27664e-10	FALSE	FALSE	2.89367e-10	86	0.553719	0.128534	0.214524	0.968026	TRUE	FALSE	1
chr12	95946044	TC	AMDHD1	ENSG00000139344.3	355	0.00316259	0.156558	0.0526121	0.0403752	FALSE	FALSE	2.89367e-10	86	0.112143	0.278106	0.169742	0.846602	TRUE	FALSE	1
chr12	95954569	AAAAT	AMDHD1	ENSG00000139344.3	352	3.10031e-07	0.267557	0.0510844	1.43181e-05	FALSE	FALSE	2.89367e-10	79	0.365593	-0.168914	0.18284	0.939931	TRUE	FALSE	1
chr12	95956093	GTTTT	AMDHD1	ENSG00000139344.3	358	1.13269e-11	0.347228	0.0491607	1.17911e-09	FALSE	FALSE	2.89367e-10							FALSE
chr12	95958058	AT	AMDHD1	ENSG00000139344.3	357	0.100577	0.0852451	0.0517535	0.404874	FALSE	FALSE	2.89367e-10							FALSE
chr12	95959056	A	AMDHD1	ENSG00000139344.3	357	0.0600836	-0.0994044	0.0526698	0.304808	FALSE	FALSE	2.89367e-10	88	0.315009	-0.213956	0.20949	0.930146	TRUE	FALSE	1
chr12	95961145	A	AMDHD1	ENSG00000139344.3	352	1.79766e-05	0.226544	0.0519577	0.00053731	FALSE	FALSE	2.89367e-10	79	0.860981	0.028885	0.163018	0.992941	TRUE	FALSE	1
chr12	95967737	T	AMDHD1	ENSG00000139344.3	357	0.00944196	0.134667	0.051548	0.0910594	FALSE	FALSE	2.89367e-10	89	0.501676	0.109178	0.160662	0.962039	TRUE	FALSE	1
chr12	95973824	A	AMDHD1	ENSG00000139344.3	359	0.078506	0.0893546	0.0506142	0.354624	FALSE	FALSE	2.89367e-10	89	0.348916	-0.187267	0.196991	0.937088	TRUE	FALSE	1
chr12	95974721	T	AMDHD1	ENSG00000139344.3							FALSE		89	0.377977	0.191957	0.214708	0.942819	TRUE	FALSE	1
chr12	95977643	A	AMDHD1	ENSG00000139344.3	355	0.00531061	0.141546	0.0504041	0.0598719	FALSE	FALSE	2.89367e-10	77	0.157635	0.317478	0.216254	0.876707	TRUE	FALSE	1
chr12	95983387	A	AMDHD1	ENSG00000139344.3	358	0.185613	-0.067184	0.0506398	0.547131	FALSE	FALSE	2.89367e-10	88	0.582829	0.113043	0.203655	0.971197	TRUE	FALSE	1
chr12	95991247	TTTTTT	AMDHD1	ENSG00000139344.3	357	0.890236	-0.00715694	0.0518157	0.970722	FALSE	FALSE	2.89367e-10	89	0.635241	0.0940244	0.19632	0.976449	TRUE	FALSE	1
chr12	95992868	GCCC	AMDHD1	ENSG00000139344.3	357	0.168311	-0.0707894	0.05126	0.523155	FALSE	FALSE	2.89367e-10	89	0.872551	-0.0298835	0.184797	0.993527	TRUE	FALSE	1
chr12	96001855	T	AMDHD1	ENSG00000139344.3	359	0.958337	0.00271527	0.0519337	0.989115	FALSE	FALSE	2.89367e-10							FALSE
chr12	96021666	AA	AMDHD1	ENSG00000139344.3	358	0.771077	0.0149945	0.051487	0.932136	FALSE	FALSE	2.89367e-10	85	0.687344	-0.0756583	0.186045	0.981223	TRUE	FALSE	1
chr12	96024670	T	AMDHD1	ENSG00000139344.3	359	0.116287	0.0840817	0.0533828	0.436178	FALSE	FALSE	2.89367e-10							FALSE
chr12	96025828	A	AMDHD1	ENSG00000139344.3	359	0.720132	-0.0193663	0.0540028	0.914111	FALSE	FALSE	2.89367e-10	87	0.337613	-0.176815	0.181446	0.935028	TRUE	FALSE	1
chr12	96041556	A	AMDHD1	ENSG00000139344.3							FALSE		88	0.930184	-0.0163021	0.184563	0.996369	TRUE	FALSE	1
chr12	96041965	C	AMDHD1	ENSG00000139344.3	354	0.272151	0.0577343	0.0524778	0.645854	FALSE	FALSE	2.89367e-10	86	0.663895	0.0952198	0.216887	0.979121	TRUE	FALSE	1
chr12	96046236	A	AMDHD1	ENSG00000139344.3	357	0.773406	-0.0154916	0.0537562	0.932933	FALSE	FALSE	2.89367e-10	89	0.294256	0.214536	0.201192	0.925286	TRUE	FALSE	1
chr12	96048373	TATG	AMDHD1	ENSG00000139344.3	359	0.832196	0.0108616	0.051217	0.952911	FALSE	FALSE	2.89367e-10							FALSE
chr12	96055999	AAAAA	AMDHD1	ENSG00000139344.3	357	0.953769	-0.00302093	0.0520639	0.988014	FALSE	FALSE	2.89367e-10	85	0.897273	-0.0259759	0.199377	0.994836	TRUE	FALSE	1
chr12	96058900	T	AMDHD1	ENSG00000139344.3	359	0.806259	-0.0126568	0.0515612	0.944355	FALSE	FALSE	2.89367e-10	89	0.491322	-0.151237	0.217228	0.960905	TRUE	FALSE	1
chr12	96059330	T	AMDHD1	ENSG00000139344.3	357	0.477929	0.0364755	0.0513357	0.800438	FALSE	FALSE	2.89367e-10	88	0.17496	0.271318	0.19544	0.885063	TRUE	FALSE	1
chr12	96066134	A	AMDHD1	ENSG00000139344.3	359	0.336967	-0.0511488	0.0531855	0.703404	FALSE	FALSE	2.89367e-10	88	0.337064	0.186168	0.190924	0.934974	TRUE	FALSE	1
chr12	47003638	T	AMIGO2	ENSG00000139211.5	350	0.056033	-0.0995392	0.0518868	0.292778	FALSE	FALSE	0.302444	87	0.970478	-0.00526452	0.141067	0.998223	TRUE	FALSE	1
chr12	47005332	T	AMIGO2	ENSG00000139211.5	358	0.244372	0.0585771	0.05022	0.617183	FALSE	FALSE	0.302444	87	0.526299	0.0953138	0.148662	0.964979	TRUE	FALSE	1
chr12	47006467	AAAT	AMIGO2	ENSG00000139211.5							FALSE		86	0.831592	0.0305207	0.142231	0.991709	TRUE	FALSE	1
chr12	47019907	AAT	AMIGO2	ENSG00000139211.5	355	0.731723	0.0182217	0.0531004	0.918559	FALSE	FALSE	0.302444	86	0.577013	-0.0888407	0.157487	0.97053	TRUE	FALSE	1
chr12	47023250	AC	AMIGO2	ENSG00000139211.5	353	0.348599	0.0502987	0.0535776	0.712668	FALSE	FALSE	0.302444	86	0.671162	0.0793164	0.184928	0.979719	TRUE	FALSE	1
chr12	47024483	TA	AMIGO2	ENSG00000139211.5	359	0.0113482	0.132179	0.0518875	0.103972	FALSE	FALSE	0.302444	89	0.60295	0.0817769	0.155657	0.973527	TRUE	FALSE	1
chr12	47038499	A	AMIGO2	ENSG00000139211.5							FALSE		84	0.944801	-0.0096071	0.137471	0.997281	TRUE	FALSE	1
chr12	47044843	T	AMIGO2	ENSG00000139211.5	359	0.0157604	-0.126644	0.0521568	0.130754	FALSE	FALSE	0.302444							FALSE
chr12	47051622	A	AMIGO2	ENSG00000139211.5							FALSE		89	0.226757	-0.174882	0.141897	0.905789	TRUE	FALSE	1
chr12	47063815	A	AMIGO2	ENSG00000139211.5	354	0.0195147	-0.119778	0.0510063	0.150923	FALSE	FALSE	0.302444	86	0.937377	-0.0109721	0.138448	0.996815	TRUE	FALSE	1
chr12	47065451	A	AMIGO2	ENSG00000139211.5							FALSE		88	0.578714	-0.0744935	0.132746	0.970748	TRUE	FALSE	1
chr12	47068423	TGGGG	AMIGO2	ENSG00000139211.5	357	0.392312	0.0444317	0.0518657	0.745598	FALSE	FALSE	0.302444	89	0.530134	-0.0902895	0.142255	0.965525	TRUE	FALSE	1
chr12	47073951	T	AMIGO2	ENSG00000139211.5	359	0.0669801	-0.0962187	0.0523373	0.324527	FALSE	FALSE	0.302444	89	0.790161	-0.0383902	0.143066	0.98915	TRUE	FALSE	1
chr12	47079341	CGT	AMIGO2	ENSG00000139211.5	359	0.0204171	-0.120003	0.0514837	0.155587	FALSE	FALSE	0.302444	87	0.583742	-0.0944359	0.170488	0.971329	TRUE	FALSE	1
chr12	47086361	A	AMIGO2	ENSG00000139211.5	358	0.00529386	-0.145611	0.0518365	0.0597384	TRUE	FALSE	0.302444	82	0.134565	-0.261948	0.169388	0.862336	TRUE	FALSE	1
chr12	47095072	T	AMIGO2	ENSG00000139211.5	359	0.484526	0.0363352	0.0519146	0.804338	FALSE	FALSE	0.302444	88	0.0992789	-0.287437	0.169151	0.835849	TRUE	FALSE	1
chr12	47101069	A	AMIGO2	ENSG00000139211.5	359	0.468457	0.0368748	0.0507981	0.795046	FALSE	FALSE	0.302444	89	0.484982	-0.108593	0.153703	0.95995	TRUE	FALSE	1
chr12	47101947	A	AMIGO2	ENSG00000139211.5							FALSE		87	0.113687	-0.237798	0.145942	0.847569	TRUE	FALSE	1
chr12	47109356	T	AMIGO2	ENSG00000139211.5	356	0.168265	0.0706852	0.0511786	0.523096	FALSE	FALSE	0.302444	89	0.866673	0.0283322	0.167409	0.993159	TRUE	FALSE	1
chr12	47119966	CAT	AMIGO2	ENSG00000139211.5	359	0.495445	-0.0345235	0.0505839	0.810428	FALSE	FALSE	0.302444	86	0.813885	0.0384769	0.161961	0.990628	TRUE	FALSE	1
chr12	47124511	T	AMIGO2	ENSG00000139211.5	357	0.954458	-0.00286391	0.0501057	0.988153	FALSE	FALSE	0.302444	88	0.796793	-0.0368944	0.142052	0.989521	TRUE	FALSE	1
chr12	47135950	A	AMIGO2	ENSG00000139211.5	359	0.863876	0.00863578	0.0503283	0.962824	FALSE	FALSE	0.302444	89	0.555468	0.0815466	0.136858	0.968252	TRUE	FALSE	1
chr12	47136086	T	AMIGO2	ENSG00000139211.5	353	0.870321	-0.00823449	0.0503969	0.964771	FALSE	FALSE	0.302444	87	0.824467	-0.0352437	0.157512	0.991032	TRUE	FALSE	1
chr12	47142873	AG	AMIGO2	ENSG00000139211.5	359	0.311899	0.0518865	0.0512236	0.682883	FALSE	FALSE	0.302444	89	0.110451	-0.238408	0.145223	0.845523	TRUE	FALSE	1
chr12	47150578	A	AMIGO2	ENSG00000139211.5	359	0.81506	-0.0123751	0.0528605	0.94722	FALSE	FALSE	0.302444	89	0.611433	0.0729018	0.142092	0.974077	TRUE	FALSE	1
chr12	47151108	TA	AMIGO2	ENSG00000139211.5	358	0.668639	0.021865	0.0510342	0.893538	FALSE	FALSE	0.302444	87	0.855457	-0.0265876	0.144705	0.992673	TRUE	FALSE	1
chr12	47154767	GT	AMIGO2	ENSG00000139211.5	356	0.845052	-0.00999016	0.0510731	0.956953	FALSE	FALSE	0.302444	86	0.761346	0.0471946	0.153934	0.986935	TRUE	FALSE	1
chr12	47169898	T	AMIGO2	ENSG00000139211.5	359	0.129615	-0.0761542	0.050109	0.460604	FALSE	FALSE	0.302444	85	0.686157	-0.058263	0.142696	0.981089	TRUE	FALSE	1
chr12	47171879	TCT	AMIGO2	ENSG00000139211.5	356	0.475846	0.0362697	0.0508051	0.799323	FALSE	FALSE	0.302444	87	0.742024	-0.0491421	0.147915	0.985673	TRUE	FALSE	1
chr12	47174442	AAAT	AMIGO2	ENSG00000139211.5							FALSE		86	0.98997	0.00184281	0.145335	0.9994	TRUE	FALSE	1
chr12	47175552	GTAT	AMIGO2	ENSG00000139211.5	358	0.760637	0.015991	0.0524431	0.928508	FALSE	FALSE	0.302444	87	0.920497	-0.0158646	0.15762	0.995859	TRUE	FALSE	1
chr12	47176858	A	AMIGO2	ENSG00000139211.5							FALSE		89	0.779288	0.0498392	0.176347	0.988475	TRUE	FALSE	1
chr12	31571493	A	AMN1	ENSG00000151743.6	359	0.0188797	-0.0781993	0.0331266	0.147669	TRUE	FALSE	1							FALSE
chr12	31571618	T	AMN1	ENSG00000151743.6	359	0.399386	-0.0282247	0.033445	0.750655	TRUE	FALSE	1							FALSE
chr12	31572225	A	AMN1	ENSG00000151743.6							FALSE		87	0.0873657	0.201958	0.114281	0.822868	FALSE	FALSE	0.887866
chr12	31572540	A	AMN1	ENSG00000151743.6	358	0.366832	-0.0301735	0.0333857	0.72664	TRUE	FALSE	1	84	0.12868	-0.201571	0.128607	0.858891	FALSE	FALSE	0.887866
chr12	31573968	A	AMN1	ENSG00000151743.6							FALSE		86	0.684521	-0.0468795	0.114226	0.980817	FALSE	FALSE	0.887866
chr12	31574268	AAT	AMN1	ENSG00000151743.6	355	0.192531	0.0440889	0.0337566	0.556174	TRUE	FALSE	1	84	0.847403	-0.0279153	0.143678	0.992467	FALSE	FALSE	0.887866
chr12	31576142	A	AMN1	ENSG00000151743.6	358	0.289418	0.0349138	0.0328981	0.662532	TRUE	FALSE	1	89	0.783156	-0.0349855	0.126059	0.988654	FALSE	FALSE	0.887866
chr12	31576900	A	AMN1	ENSG00000151743.6	359	0.347271	-0.0314599	0.0334195	0.711561	TRUE	FALSE	1							FALSE
chr12	31579732	GAGGG	AMN1	ENSG00000151743.6	359	0.587786	-0.0180587	0.0332801	0.85785	TRUE	FALSE	1	89	0.139675	-0.164709	0.108743	0.865701	FALSE	FALSE	0.887866
chr12	31579965	AT	AMN1	ENSG00000151743.6	359	0.854691	0.00625843	0.0341443	0.95982	TRUE	FALSE	1							FALSE
chr12	31580022	ACTG	AMN1	ENSG00000151743.6	359	0.484747	-0.0233501	0.0333789	0.804432	TRUE	FALSE	1	89	0.173465	-0.147016	0.1056	0.88466	FALSE	FALSE	0.887866
chr12	31581694	A	AMN1	ENSG00000151743.6	359	0.2985	0.0345964	0.0332195	0.671043	TRUE	FALSE	1	87	0.625545	0.0560551	0.113683	0.975585	FALSE	FALSE	0.887866
chr12	31583294	A	AMN1	ENSG00000151743.6	357	0.438613	0.0260998	0.0336523	0.776965	TRUE	FALSE	1	89	0.332023	0.108249	0.1099	0.934025	FALSE	FALSE	0.887866
chr12	31583681	AAAAAC	AMN1	ENSG00000151743.6	359	0.793714	0.00894045	0.0341601	0.940384	TRUE	FALSE	1	88	0.815541	-0.0280652	0.119286	0.990762	FALSE	FALSE	0.887866
chr12	31595970	T	AMN1	ENSG00000151743.6	359	0.994488	0.000241223	0.0348862	0.998468	TRUE	FALSE	1	89	0.252613	-0.137435	0.117965	0.914111	FALSE	FALSE	0.887866
chr12	31596446	CAAA	AMN1	ENSG00000151743.6	357	0.541035	0.0206881	0.0338069	0.834737	TRUE	FALSE	1	86	0.292733	-0.127386	0.118874	0.92494	FALSE	FALSE	0.887866
chr12	31596994	T	AMN1	ENSG00000151743.6	359	0.539447	-0.0208369	0.0339169	0.833936	TRUE	FALSE	1	88	0.00775733	-0.341431	0.119916	0.545373	FALSE	FALSE	0.887866
chr12	31599559	GTG	AMN1	ENSG00000151743.6	357	0.977773	-0.000957065	0.0343227	0.994298	TRUE	FALSE	1	87	0.923452	-0.0126501	0.130552	0.995959	FALSE	FALSE	0.887866
chr12	31601079	A	AMN1	ENSG00000151743.6	358	0.533427	0.0212955	0.0341547	0.830691	TRUE	FALSE	1	89	0.204698	-0.151541	0.11705	0.897779	FALSE	FALSE	0.887866
chr12	31601898	T	AMN1	ENSG00000151743.6	359	0.945504	0.00237883	0.0347727	0.985886	TRUE	FALSE	1	89	0.130517	-0.17411	0.11219	0.859965	FALSE	FALSE	0.887866
chr12	31604372	TGTT	AMN1	ENSG00000151743.6	355	0.957181	0.00183539	0.0341556	0.988798	TRUE	FALSE	1	86	0.181857	0.154287	0.112792	0.888435	FALSE	FALSE	0.887866
chr12	31618980	GA	AMN1	ENSG00000151743.6	359	0.551383	0.0201694	0.0338209	0.84003	TRUE	FALSE	1							FALSE
chr12	31619193	T	AMN1	ENSG00000151743.6	358	0.799436	0.00886457	0.0348584	0.9422	TRUE	FALSE	1	87	0.210381	-0.152387	0.11906	0.900094	FALSE	FALSE	0.887866
chr12	31619619	T	AMN1	ENSG00000151743.6	359	0.266889	0.0383211	0.0344518	0.64087	TRUE	FALSE	1	88	0.107894	0.19625	0.118537	0.844107	FALSE	FALSE	0.887866
chr12	31620331	A	AMN1	ENSG00000151743.6	357	0.58582	0.018595	0.0340885	0.856926	TRUE	FALSE	1	89	0.771651	-0.0399668	0.136551	0.987886	FALSE	FALSE	0.887866
chr12	31626113	A	AMN1	ENSG00000151743.6	359	0.580796	-0.0191474	0.0346359	0.854396	TRUE	FALSE	1	89	0.350815	-0.116672	0.123222	0.937178	FALSE	FALSE	0.887866
chr12	31628917	A	AMN1	ENSG00000151743.6							FALSE		88	0.00182507	-0.324717	0.0952418	0.373304	TRUE	FALSE	0.887866
chr12	31631332	T	AMN1	ENSG00000151743.6	359	0.105837	0.0555209	0.034229	0.415506	TRUE	FALSE	1	87	0.930363	-0.0107175	0.121617	0.996399	FALSE	FALSE	0.887866
chr12	31632060	T	AMN1	ENSG00000151743.6	359	0.701409	0.0128835	0.0335698	0.906817	TRUE	FALSE	1	86	0.628067	-0.0690691	0.141059	0.975853	FALSE	FALSE	0.887866
chr12	31632835	G	AMN1	ENSG00000151743.6	358	0.69357	0.0130695	0.0331382	0.903701	TRUE	FALSE	1	84	0.618234	0.0674507	0.133787	0.974778	FALSE	FALSE	0.887866
chr12	31634642	A	AMN1	ENSG00000151743.6	359	0.495112	0.0227699	0.0333367	0.81023	TRUE	FALSE	1	81	0.217073	0.196832	0.155269	0.902266	FALSE	FALSE	0.887866
chr12	31636266	AAAC	AMN1	ENSG00000151743.6	357	0.022544	0.0798028	0.0348039	0.166238	TRUE	FALSE	1	86	0.939151	-0.0094366	0.12255	0.996938	FALSE	FALSE	0.887866
chr12	31636597	A	AMN1	ENSG00000151743.6	352	0.422863	-0.0267857	0.0333744	0.766749	TRUE	FALSE	1	82	0.557468	-0.0933454	0.156994	0.968352	FALSE	FALSE	0.887866
chr12	31637468	T	AMN1	ENSG00000151743.6	358	0.645463	0.0154491	0.0335457	0.883999	TRUE	FALSE	1	87	0.299065	0.135018	0.127768	0.926267	FALSE	FALSE	0.887866
chr12	31638366	T	AMN1	ENSG00000151743.6	350	0.462508	-0.0246831	0.0335509	0.791697	TRUE	FALSE	1	77	0.157213	-0.246029	0.167407	0.876414	FALSE	FALSE	0.887866
chr12	31639175	A	AMN1	ENSG00000151743.6	357	0.627944	0.0161428	0.0332759	0.876345	TRUE	FALSE	1	87	0.150611	0.177903	0.120606	0.872727	FALSE	FALSE	0.887866
chr12	31639327	T	AMN1	ENSG00000151743.6	353	0.463415	0.024414	0.0332531	0.792157	TRUE	FALSE	1	88	0.593701	0.060837	0.112859	0.972444	FALSE	FALSE	0.887866
chr12	31640694	A	AMN1	ENSG00000151743.6	357	0.528766	0.020917	0.0331688	0.828387	TRUE	FALSE	1	84	0.191491	0.189903	0.141744	0.892631	FALSE	FALSE	0.887866
chr12	31643249	T	AMN1	ENSG00000151743.6	354	0.488709	0.023172	0.0334263	0.806672	TRUE	FALSE	1	86	0.314743	0.122861	0.120093	0.930121	FALSE	FALSE	0.887866
chr12	31643415	TTTTTG	AMN1	ENSG00000151743.6	359	0.265997	-0.0372593	0.0334346	0.639939	TRUE	FALSE	1							FALSE
chr12	31644013	T	AMN1	ENSG00000151743.6	357	0.448341	-0.024997	0.0329263	0.783044	TRUE	FALSE	1	82	0.884112	0.0195351	0.132662	0.993935	FALSE	FALSE	0.887866
chr12	31646296	TTTTG	AMN1	ENSG00000151743.6	359	0.475534	-0.024939	0.0349092	0.799158	TRUE	FALSE	1	88	0.310554	0.119506	0.115922	0.928701	FALSE	FALSE	0.887866
chr12	31649765	T	AMN1	ENSG00000151743.6	359	0.423904	0.0279383	0.0348899	0.767405	TRUE	FALSE	1	86	0.0858086	0.190407	0.10706	0.821352	FALSE	FALSE	0.887866
chr12	31651308	T	AMN1	ENSG00000151743.6	358	0.123311	-0.0541017	0.0350092	0.449148	TRUE	FALSE	1	89	0.655081	0.0533677	0.11835	0.97818	FALSE	FALSE	0.887866
chr12	31658927	T	AMN1	ENSG00000151743.6	359	0.852692	0.00635141	0.0341761	0.959285	TRUE	FALSE	1	89	0.922917	0.0103641	0.10627	0.995931	FALSE	FALSE	0.887866
chr12	31659987	A	AMN1	ENSG00000151743.6	358	0.961055	0.00165629	0.0338915	0.989932	TRUE	FALSE	1	86	0.636768	-0.0610253	0.127871	0.976583	FALSE	FALSE	0.887866
chr12	31662486	T	AMN1	ENSG00000151743.6	355	0.280778	0.0376983	0.0348886	0.654222	TRUE	FALSE	1	88	0.947783	-0.00710163	0.107561	0.9974	FALSE	FALSE	0.887866
chr12	31664607	T	AMN1	ENSG00000151743.6	355	0.301263	-0.0365601	0.0353059	0.673432	TRUE	FALSE	1	87	0.945555	-0.00729535	0.10594	0.997298	FALSE	FALSE	0.887866
chr12	31666639	TTTA	AMN1	ENSG00000151743.6	359	0.987193	0.000542157	0.033747	0.996607	TRUE	FALSE	1							FALSE
chr12	31666990	T	AMN1	ENSG00000151743.6							FALSE		88	0.74388	-0.0368302	0.111724	0.985708	FALSE	FALSE	0.887866
chr12	31667631	T	AMN1	ENSG00000151743.6	358	0.472777	-0.0242471	0.0337293	0.797587	TRUE	FALSE	1							FALSE
chr12	31668495	T	AMN1	ENSG00000151743.6	358	0.812098	-0.00822791	0.0345814	0.946289	TRUE	FALSE	1	87	0.238061	0.143592	0.119277	0.908773	FALSE	FALSE	0.887866
chr12	31669821	T	AMN1	ENSG00000151743.6	359	0.777186	-0.00958931	0.0338556	0.934243	TRUE	FALSE	1	88	0.253059	-0.187074	0.160632	0.914341	FALSE	FALSE	0.887866
chr12	31673258	A	AMN1	ENSG00000151743.6							FALSE		88	0.652206	-0.0530633	0.116596	0.977909	FALSE	FALSE	0.887866
chr12	31675022	A	AMN1	ENSG00000151743.6	359	0.817882	-0.00812546	0.0352559	0.948171	TRUE	FALSE	1	84	0.778063	0.0335442	0.117832	0.988338	FALSE	FALSE	0.887866
chr12	31678395	T	AMN1	ENSG00000151743.6	359	0.670402	0.0143741	0.0337409	0.894257	TRUE	FALSE	1	89	0.0703501	0.189892	0.10143	0.801964	FALSE	FALSE	0.887866
chr12	31680123	A	AMN1	ENSG00000151743.6	358	0.631935	-0.0162205	0.0338284	0.878251	TRUE	FALSE	1							FALSE
chr12	31682964	T	AMN1	ENSG00000151743.6	358	0.516485	0.0217675	0.0335122	0.821932	TRUE	FALSE	1	87	0.528903	0.0597659	0.0938119	0.965357	FALSE	FALSE	0.887866
chr12	31685856	T	AMN1	ENSG00000151743.6	359	0.684962	-0.0137501	0.0338594	0.90031	TRUE	FALSE	1	89	0.100794	0.1524	0.0901902	0.837591	FALSE	FALSE	0.887866
chr12	31687684	C	AMN1	ENSG00000151743.6							FALSE		84	0.610913	-0.0499888	0.0971121	0.974036	FALSE	FALSE	0.887866
chr12	31688815	AAAAT	AMN1	ENSG00000151743.6	359	0.460154	0.0249493	0.0337363	0.790261	TRUE	FALSE	1							FALSE
chr12	31691138	A	AMN1	ENSG00000151743.6	357	0.560207	0.0197755	0.0339095	0.844258	TRUE	FALSE	1	89	0.14443	0.163953	0.109588	0.869089	FALSE	FALSE	0.887866
chr12	31692452	A	AMN1	ENSG00000151743.6	358	0.834835	0.00707173	0.0338871	0.953712	TRUE	FALSE	1	88	0.456721	0.109658	0.145494	0.95648	FALSE	FALSE	0.887866
chr12	31694141	A	AMN1	ENSG00000151743.6	359	0.480331	0.0239313	0.033866	0.801882	TRUE	FALSE	1	89	0.855196	0.0231732	0.12596	0.992645	FALSE	FALSE	0.887866
chr12	31694443	A	AMN1	ENSG00000151743.6	357	0.989186	0.000464446	0.0342383	0.997042	TRUE	FALSE	1	89	0.987066	0.00197675	0.12099	0.999206	FALSE	FALSE	0.887866
chr12	31696280	TATT	AMN1	ENSG00000151743.6	359	0.40345	-0.0286597	0.0342553	0.753445	TRUE	FALSE	1	89	0.554764	0.0664926	0.111394	0.96818	FALSE	FALSE	0.887866
chr12	31698742	T	AMN1	ENSG00000151743.6							FALSE		89	0.97362	-0.00428682	0.128623	0.998363	FALSE	FALSE	0.887866
chr12	31704497	T	AMN1	ENSG00000151743.6	359	0.391191	-0.0290256	0.0338021	0.744894	TRUE	FALSE	1							FALSE
chr12	31710551	TA	AMN1	ENSG00000151743.6	352	0.0121102	-0.0845663	0.033498	0.108918	TRUE	FALSE	1	85	0.678808	-0.0676959	0.161777	0.980347	FALSE	FALSE	0.887866
chr12	31720541	A	AMN1	ENSG00000151743.6	359	0.871127	-0.00562402	0.0346382	0.965036	TRUE	FALSE	1							FALSE
chr12	31722130	GA	AMN1	ENSG00000151743.6	352	0.196653	0.0441839	0.0341433	0.561604	TRUE	FALSE	1	73	0.0870994	-0.292666	0.160572	0.822501	FALSE	FALSE	0.887866
chr12	31726162	T	AMN1	ENSG00000151743.6							FALSE		88	0.936052	0.00868102	0.107322	0.996736	FALSE	FALSE	0.887866
chr12	31726969	ATTT	AMN1	ENSG00000151743.6	359	0.190079	0.0439395	0.0334573	0.553054	TRUE	FALSE	1	89	0.899566	-0.0135008	0.106125	0.994968	FALSE	FALSE	0.887866
chr12	31730445	A	AMN1	ENSG00000151743.6	352	0.0551873	-0.0643667	0.0334368	0.290306	TRUE	FALSE	1	86	0.79627	-0.030966	0.118842	0.989479	FALSE	FALSE	0.887866
chr12	31730604	A	AMN1	ENSG00000151743.6							FALSE		87	0.490581	-0.0595207	0.0852789	0.960846	FALSE	FALSE	0.887866
chr12	31732472	T	AMN1	ENSG00000151743.6	359	0.173102	-0.0463971	0.0339773	0.529804	TRUE	FALSE	1	89	0.420998	-0.0873436	0.107147	0.951141	FALSE	FALSE	0.887866
chr12	31734625	T	AMN1	ENSG00000151743.6							FALSE		89	0.901899	0.0155313	0.125006	0.995055	FALSE	FALSE	0.887866
chr12	31736484	T	AMN1	ENSG00000151743.6	329	0.684914	-0.0143945	0.0354368	0.900302	TRUE	FALSE	1	82	0.254185	0.116306	0.0996548	0.914649	FALSE	FALSE	0.887866
chr12	31739989	GTTT	AMN1	ENSG00000151743.6	359	0.214663	-0.0425921	0.0342529	0.583699	TRUE	FALSE	1	89	0.712757	-0.0493476	0.132855	0.983176	FALSE	FALSE	0.887866
chr12	31741037	AT	AMN1	ENSG00000151743.6	359	0.271347	-0.0369159	0.0334996	0.645037	TRUE	FALSE	1	89	0.983191	-0.00272208	0.128194	0.998917	FALSE	FALSE	0.887866
chr12	31745419	CA	AMN1	ENSG00000151743.6	358	0.117697	-0.0539626	0.0343928	0.438861	TRUE	FALSE	1	87	0.705033	0.0419815	0.109852	0.982732	FALSE	FALSE	0.887866
chr12	31747550	A	AMN1	ENSG00000151743.6							FALSE		87	0.129231	-0.155171	0.0994641	0.859296	FALSE	FALSE	0.887866
chr12	31749683	T	AMN1	ENSG00000151743.6							FALSE		89	0.71256	0.0479281	0.12894	0.983158	FALSE	FALSE	0.887866
chr12	31750176	A	AMN1	ENSG00000151743.6	358	0.437219	-0.0267396	0.0343726	0.776054	TRUE	FALSE	1	89	0.652476	0.0501782	0.110382	0.977938	FALSE	FALSE	0.887866
chr12	31759490	A	AMN1	ENSG00000151743.6	210	0.807592	0.0121891	0.0499643	0.944769	TRUE	FALSE	1	80	0.191487	0.159987	0.11888	0.892631	FALSE	FALSE	0.887866
chr12	31760902	ATGA	AMN1	ENSG00000151743.6	355	0.382344	0.0293241	0.0335179	0.738413	TRUE	FALSE	1	67	0.126963	-0.302434	0.181684	0.857628	FALSE	FALSE	0.887866
chr12	31761955	ATTT	AMN1	ENSG00000151743.6	359	0.924281	0.00320644	0.0337085	0.980469	TRUE	FALSE	1	87	0.632746	0.0580671	0.120273	0.976284	FALSE	FALSE	0.887866
chr12	31764561	T	AMN1	ENSG00000151743.6	358	0.88189	-0.00492794	0.0331403	0.968321	TRUE	FALSE	1	87	0.343465	0.117476	0.122045	0.936144	FALSE	FALSE	0.887866
chr12	31765033	T	AMN1	ENSG00000151743.6	359	0.530741	-0.0209669	0.0334081	0.82938	TRUE	FALSE	1	87	0.482356	0.0774343	0.108854	0.959555	FALSE	FALSE	0.887866
chr12	31765728	A	AMN1	ENSG00000151743.6	357	0.372439	0.0295335	0.033063	0.731044	TRUE	FALSE	1							FALSE
chr12	31767577	A	AMN1	ENSG00000151743.6	358	0.268304	-0.036998	0.0333608	0.642202	TRUE	FALSE	1	89	0.23026	-0.150788	0.123294	0.906736	FALSE	FALSE	0.887866
chr12	31767742	A	AMN1	ENSG00000151743.6	359	0.898321	-0.00437805	0.034233	0.973098	TRUE	FALSE	1	89	0.790422	-0.0290936	0.10856	0.989161	FALSE	FALSE	0.887866
chr12	31775448	TTTC	AMN1	ENSG00000151743.6	266	0.564761	-0.0238986	0.04144	0.846619	TRUE	FALSE	1	61	0.21966	0.536308	0.368888	0.903167	FALSE	FALSE	0.887866
chr12	31776966	T	AMN1	ENSG00000151743.6	359	0.2841	0.0355624	0.0331411	0.657361	TRUE	FALSE	1							FALSE
chr12	31777315	CTATT	AMN1	ENSG00000151743.6	356	0.683124	0.0136959	0.033519	0.899575	TRUE	FALSE	1	88	0.74749	0.0406006	0.124989	0.985811	FALSE	FALSE	0.887866
chr12	31777647	TTTA	AMN1	ENSG00000151743.6	359	0.18799	-0.0442226	0.0335138	0.550242	TRUE	FALSE	1							FALSE
chr12	31781130	T	AMN1	ENSG00000151743.6	357	0.134199	-0.0502608	0.0334669	0.46871	TRUE	FALSE	1	88	0.382581	-0.105078	0.118634	0.943653	FALSE	FALSE	0.887866
chr12	31787370	A	AMN1	ENSG00000151743.6	359	0.0858473	0.0573342	0.0332689	0.372137	TRUE	FALSE	1							FALSE
chr12	31787873	T	AMN1	ENSG00000151743.6	358	0.589202	0.0179157	0.033142	0.858587	TRUE	FALSE	1	88	0.991884	-0.00103112	0.100548	0.999507	FALSE	FALSE	0.887866
chr12	31788928	T	AMN1	ENSG00000151743.6	355	0.749353	-0.0106226	0.0332176	0.924707	TRUE	FALSE	1	87	0.317179	-0.110758	0.108882	0.930771	FALSE	FALSE	0.887866
chr12	31790106	T	AMN1	ENSG00000151743.6	359	0.18159	-0.0436944	0.0326331	0.541605	TRUE	FALSE	1	88	0.52182	-0.0683799	0.105541	0.964371	FALSE	FALSE	0.887866
chr12	31795582	T	AMN1	ENSG00000151743.6	359	0.89204	0.00455136	0.033506	0.971268	TRUE	FALSE	1	89	0.462203	0.0848918	0.114076	0.957353	FALSE	FALSE	0.887866
chr12	31797036	T	AMN1	ENSG00000151743.6	359	0.767955	-0.0100297	0.0339627	0.93104	TRUE	FALSE	1	88	0.411655	0.102394	0.123038	0.949448	FALSE	FALSE	0.887866
chr12	31799094	AATA	AMN1	ENSG00000151743.6	355	0.821869	0.00762717	0.0338473	0.949496	TRUE	FALSE	1	88	0.499484	0.0797581	0.116722	0.961773	FALSE	FALSE	0.887866
chr12	31801810	A	AMN1	ENSG00000151743.6	359	0.765678	-0.0101276	0.0339507	0.930229	TRUE	FALSE	1	89	0.96131	-0.00635834	0.130053	0.997981	FALSE	FALSE	0.887866
chr12	31802442	A	AMN1	ENSG00000151743.6	359	0.64038	0.0158611	0.0339173	0.881866	TRUE	FALSE	1	89	0.931172	-0.0108599	0.124751	0.996492	FALSE	FALSE	0.887866
chr12	31803343	AC	AMN1	ENSG00000151743.6	357	0.67662	-0.0141671	0.0339341	0.896911	TRUE	FALSE	1	87	0.8029	-0.0301717	0.119816	0.989954	FALSE	FALSE	0.887866
chr12	31803686	A	AMN1	ENSG00000151743.6	359	0.46091	-0.0254065	0.0344125	0.790744	TRUE	FALSE	1							FALSE
chr12	31807885	AA	AMN1	ENSG00000151743.6	354	0.857952	0.00611974	0.0341623	0.960847	TRUE	FALSE	1	87	0.827984	-0.0288468	0.131604	0.991284	FALSE	FALSE	0.887866
chr12	31809730	T	AMN1	ENSG00000151743.6	359	0.415403	-0.0271179	0.0332513	0.761617	TRUE	FALSE	1							FALSE
chr12	31810057	T	AMN1	ENSG00000151743.6	359	0.717993	0.0125375	0.0346837	0.913214	TRUE	FALSE	1							FALSE
chr12	31811032	A	AMN1	ENSG00000151743.6	359	0.0601809	-0.0643176	0.0340928	0.305103	TRUE	FALSE	1	89	0.0752328	-0.195698	0.106424	0.808303	FALSE	FALSE	0.887866
chr12	31812696	TTA	AMN1	ENSG00000151743.6	357	0.70214	-0.0128937	0.0336827	0.907085	TRUE	FALSE	1	86	0.722668	-0.049514	0.138167	0.984202	FALSE	FALSE	0.887866
chr12	31814303	T	AMN1	ENSG00000151743.6	359	0.0601809	0.0643176	0.0340928	0.305103	TRUE	FALSE	1	89	0.423374	0.110621	0.136406	0.951441	FALSE	FALSE	0.887866
chr12	31815204	A	AMN1	ENSG00000151743.6	359	0.509004	0.0224639	0.0339757	0.817874	TRUE	FALSE	1	89	0.174732	0.149347	0.1076	0.88497	FALSE	FALSE	0.887866
chr12	31815661	T	AMN1	ENSG00000151743.6	358	0.696173	-0.0133964	0.0342736	0.904723	TRUE	FALSE	1	89	0.0415424	-0.224506	0.105726	0.743826	FALSE	FALSE	0.887866
chr12	31817620	TTTGT	AMN1	ENSG00000151743.6	359	0.509004	0.0224639	0.0339757	0.817874	TRUE	FALSE	1	85	0.185401	0.151811	0.111815	0.890125	FALSE	FALSE	0.887866
chr12	31819599	A	AMN1	ENSG00000151743.6	358	0.422998	-0.0270235	0.0336815	0.76685	TRUE	FALSE	1	87	0.0841375	-0.193929	0.108555	0.819813	FALSE	FALSE	0.887866
chr12	31826705	T	AMN1	ENSG00000151743.6	358	0.0113007	-0.0855251	0.033553	0.103675	TRUE	FALSE	1	89	0.421273	-0.0961915	0.118072	0.951141	FALSE	FALSE	0.887866
chr12	31827837	CAAA	AMN1	ENSG00000151743.6	357	0.0471995	-0.0668513	0.033548	0.26472	TRUE	FALSE	1	84	0.582262	-0.0814236	0.14624	0.971127	FALSE	FALSE	0.887866
chr12	121209001	AAAAAA	ANAPC5	ENSG00000089053.7							FALSE		88	0.792795	0.0389402	0.146967	0.989289	FALSE	FALSE	1
chr12	121212490	T	ANAPC5	ENSG00000089053.7	359	0.104077	0.0862999	0.0529344	0.411908	TRUE	FALSE	1	88	0.656401	0.0777726	0.17313	0.978327	FALSE	FALSE	1
chr12	121216821	A	ANAPC5	ENSG00000089053.7	357	0.976842	0.00156554	0.0538877	0.994138	TRUE	FALSE	1							FALSE
chr12	121217763	A	ANAPC5	ENSG00000089053.7	346	0.954934	0.00315536	0.0557873	0.988262	TRUE	FALSE	1	89	0.815731	0.0376126	0.160076	0.990762	FALSE	FALSE	1
chr12	121219828	TAGA	ANAPC5	ENSG00000089053.7	357	0.208811	0.0683704	0.0542815	0.576622	TRUE	FALSE	1	86	0.323555	0.156424	0.155759	0.932478	FALSE	FALSE	1
chr12	121221141	TG	ANAPC5	ENSG00000089053.7	351	0.819068	0.012597	0.0550211	0.948624	TRUE	FALSE	1	76	0.806261	-0.0433841	0.174443	0.990223	FALSE	FALSE	1
chr12	121222365	T	ANAPC5	ENSG00000089053.7	358	0.791391	-0.0144814	0.0547004	0.939597	TRUE	FALSE	1	87	0.755774	-0.0468831	0.14936	0.986473	FALSE	FALSE	1
chr12	121225073	T	ANAPC5	ENSG00000089053.7	356	0.157336	-0.0756854	0.0533881	0.506451	TRUE	FALSE	1	87	0.816907	0.036625	0.156807	0.990794	FALSE	FALSE	1
chr12	121232005	A	ANAPC5	ENSG00000089053.7	359	0.2385	-0.0641087	0.0542797	0.61078	TRUE	FALSE	1	85	0.558472	0.0934318	0.157772	0.968387	FALSE	FALSE	1
chr12	121235459	A	ANAPC5	ENSG00000089053.7							FALSE		89	0.381179	-0.147148	0.165712	0.943474	FALSE	FALSE	1
chr12	121237330	T	ANAPC5	ENSG00000089053.7	358	0.732813	0.0188623	0.0552008	0.918956	TRUE	FALSE	1	89	0.323588	0.161954	0.161538	0.932478	FALSE	FALSE	1
chr12	121240525	T	ANAPC5	ENSG00000089053.7	358	0.270492	-0.0598223	0.0541888	0.644198	TRUE	FALSE	1	84	0.0143277	-0.400476	0.15298	0.618001	FALSE	FALSE	1
chr12	121257022	A	ANAPC5	ENSG00000089053.7	359	0.164549	-0.0773101	0.0554865	0.517492	TRUE	FALSE	1							FALSE
chr12	121257250	T	ANAPC5	ENSG00000089053.7	359	0.437207	-0.0432338	0.0555739	0.776042	TRUE	FALSE	1	87	0.459754	0.113903	0.152096	0.957084	FALSE	FALSE	1
chr12	121258023	T	ANAPC5	ENSG00000089053.7	358	0.0921502	0.0907561	0.0537163	0.386546	TRUE	FALSE	1	87	0.774472	-0.0530118	0.18335	0.988094	FALSE	FALSE	1
chr12	121258843	T	ANAPC5	ENSG00000089053.7	358	0.37825	-0.0476598	0.0540098	0.735544	TRUE	FALSE	1	86	0.822298	-0.0317757	0.140207	0.991032	FALSE	FALSE	1
chr12	121260953	A	ANAPC5	ENSG00000089053.7	358	0.0557887	0.103559	0.0539341	0.292054	TRUE	FALSE	1	87	0.770031	0.0395865	0.134195	0.987746	FALSE	FALSE	1
chr12	121262974	T	ANAPC5	ENSG00000089053.7	358	0.379761	0.0480109	0.0545807	0.736608	TRUE	FALSE	1							FALSE
chr12	121263256	GTTT	ANAPC5	ENSG00000089053.7	358	0.640832	0.0250344	0.0536058	0.882059	TRUE	FALSE	1							FALSE
chr12	121264777	AAT	ANAPC5	ENSG00000089053.7	358	0.643301	0.0252649	0.0545024	0.883151	TRUE	FALSE	1	81	0.182747	-0.188338	0.137271	0.888624	FALSE	FALSE	1
chr12	121264969	A	ANAPC5	ENSG00000089053.7	357	0.52266	-0.0351754	0.0549615	0.82515	TRUE	FALSE	1	89	0.017125	0.287053	0.114139	0.637591	FALSE	FALSE	1
chr12	121266500	T	ANAPC5	ENSG00000089053.7	359	0.728162	-0.0190924	0.0548798	0.91728	TRUE	FALSE	1	87	0.304883	0.146968	0.140791	0.927473	FALSE	FALSE	1
chr12	121270369	A	ANAPC5	ENSG00000089053.7							FALSE		89	0.0518774	-0.261093	0.129286	0.769386	FALSE	FALSE	1
chr12	121271274	A	ANAPC5	ENSG00000089053.7	357	0.989686	-0.000713243	0.055128	0.99721	TRUE	FALSE	1	84	0.00786903	-0.429684	0.149679	0.54709	TRUE	FALSE	1
chr12	121272702	A	ANAPC5	ENSG00000089053.7	358	0.983771	-0.00113278	0.0556424	0.99581	TRUE	FALSE	1	88	0.679238	0.067219	0.161029	0.980386	FALSE	FALSE	1
chr12	121274774	T	ANAPC5	ENSG00000089053.7	359	0.781292	-0.0153572	0.055265	0.935832	TRUE	FALSE	1	89	0.0541417	0.248821	0.124462	0.775437	FALSE	FALSE	1
chr12	121276160	A	ANAPC5	ENSG00000089053.7	359	0.619938	-0.0271033	0.0545942	0.872833	TRUE	FALSE	1	87	0.0558746	0.280161	0.140847	0.778633	FALSE	FALSE	1
chr12	121282743	TTCTT	ANAPC5	ENSG00000089053.7	357	0.335973	-0.0522042	0.0541707	0.702698	TRUE	FALSE	1	89	0.0326364	0.288746	0.129282	0.716878	FALSE	FALSE	1
chr12	121283815	TAAA	ANAPC5	ENSG00000089053.7	357	0.682143	0.0220836	0.0538705	0.899207	TRUE	FALSE	1	88	0.0540432	0.300922	0.150273	0.775088	FALSE	FALSE	1
chr12	121298191	TTTG	ANAPC5	ENSG00000089053.7	358	0.615456	0.0276479	0.0549854	0.870884	TRUE	FALSE	1	82	0.534489	-0.110142	0.174863	0.966145	FALSE	FALSE	1
chr12	121298836	A	ANAPC5	ENSG00000089053.7	358	0.874252	-0.00856205	0.0540552	0.965978	TRUE	FALSE	1	87	0.341677	-0.143228	0.148241	0.935764	FALSE	FALSE	1
chr12	121300990	T	ANAPC5	ENSG00000089053.7	359	0.331965	0.0518866	0.0533964	0.699469	TRUE	FALSE	1	87	0.601715	0.0958898	0.181776	0.973364	FALSE	FALSE	1
chr12	121301849	A	ANAPC5	ENSG00000089053.7	359	0.997047	-0.000195991	0.05291	0.999165	TRUE	FALSE	1	89	0.462936	0.106178	0.142915	0.957502	FALSE	FALSE	1
chr12	121304274	A	ANAPC5	ENSG00000089053.7	350	0.318036	0.0532055	0.0531945	0.687995	TRUE	FALSE	1	84	0.33705	-0.14661	0.15	0.934974	FALSE	FALSE	1
chr12	121305774	T	ANAPC5	ENSG00000089053.7	356	0.431225	0.0419878	0.0532729	0.77206	TRUE	FALSE	1							FALSE
chr12	121310252	AG	ANAPC5	ENSG00000089053.7	357	0.554951	-0.0324789	0.0549539	0.841764	TRUE	FALSE	1							FALSE
chr12	121311030	T	ANAPC5	ENSG00000089053.7							FALSE		89	0.0153775	0.329197	0.128573	0.625519	FALSE	FALSE	1
chr12	121317254	T	ANAPC5	ENSG00000089053.7							FALSE		87	0.947052	-0.0117773	0.175866	0.997375	FALSE	FALSE	1
chr12	121319109	AC	ANAPC5	ENSG00000089053.7	357	0.899364	-0.00675599	0.0533765	0.973411	TRUE	FALSE	1	89	0.4536	-0.110985	0.146288	0.956091	FALSE	FALSE	1
chr12	121319233	T	ANAPC5	ENSG00000089053.7							FALSE		89	0.549884	0.0934227	0.154588	0.967748	FALSE	FALSE	1
chr12	121321533	T	ANAPC5	ENSG00000089053.7							FALSE		89	0.834152	-0.0343929	0.162926	0.991757	FALSE	FALSE	1
chr12	121322166	T	ANAPC5	ENSG00000089053.7							FALSE		88	0.531721	0.0892912	0.14118	0.965842	FALSE	FALSE	1
chr12	121325507	A	ANAPC5	ENSG00000089053.7							FALSE		82	0.880522	-0.0194168	0.127866	0.993746	FALSE	FALSE	1
chr12	121329618	T	ANAPC5	ENSG00000089053.7							FALSE		87	0.915662	-0.0170322	0.159483	0.995803	FALSE	FALSE	1
chr12	121332578	T	ANAPC5	ENSG00000089053.7							FALSE		89	0.700099	-0.0564026	0.145119	0.982488	FALSE	FALSE	1
chr12	121340317	A	ANAPC5	ENSG00000089053.7							FALSE		89	0.9683	-0.00564609	0.140968	0.998193	FALSE	FALSE	1
chr12	121344582	A	ANAPC5	ENSG00000089053.7	355	0.598443	0.0293541	0.0556786	0.863221	TRUE	FALSE	1							FALSE
chr12	121349721	T	ANAPC5	ENSG00000089053.7	357	0.557533	0.031473	0.0536014	0.843035	TRUE	FALSE	1	88	0.142136	-0.191456	0.127111	0.867284	FALSE	FALSE	1
chr12	121350681	A	ANAPC5	ENSG00000089053.7	359	0.983461	0.00113686	0.0547955	0.995741	TRUE	FALSE	1	86	0.452153	-0.113876	0.149423	0.955899	FALSE	FALSE	1
chr12	121351464	T	ANAPC5	ENSG00000089053.7							FALSE		88	0.900503	-0.0192012	0.152325	0.994998	FALSE	FALSE	1
chr12	121351925	A	ANAPC5	ENSG00000089053.7							FALSE		87	0.131782	-0.204599	0.132054	0.860426	FALSE	FALSE	1
chr12	121353435	CTTTT	ANAPC5	ENSG00000089053.7	357	0.563619	-0.0321489	0.0556097	0.846068	TRUE	FALSE	1	87	0.533512	-0.0977577	0.155189	0.966106	FALSE	FALSE	1
chr12	121353986	T	ANAPC5	ENSG00000089053.7	358	0.769322	0.0156896	0.053452	0.931551	TRUE	FALSE	1	89	0.600298	0.0710503	0.134252	0.973232	FALSE	FALSE	1
chr12	121358687	TTTG	ANAPC5	ENSG00000089053.7							FALSE		88	0.672724	0.0641394	0.150402	0.979834	FALSE	FALSE	1
chr12	121360230	A	ANAPC5	ENSG00000089053.7							FALSE		89	0.958571	-0.00983387	0.18783	0.997882	FALSE	FALSE	1
chr12	121364513	A	ANAPC5	ENSG00000089053.7	357	0.286394	0.058095	0.0543977	0.659551	TRUE	FALSE	1	87	0.971466	0.00525692	0.145745	0.998238	FALSE	FALSE	1
chr12	121368030	A	ANAPC5	ENSG00000089053.7	358	0.516679	-0.0354271	0.0545671	0.822034	TRUE	FALSE	1	88	0.225263	0.19017	0.153696	0.90493	FALSE	FALSE	1
chr12	121368086	T	ANAPC5	ENSG00000089053.7							FALSE		84	0.216085	0.192997	0.152363	0.902035	FALSE	FALSE	1
chr12	121370815	T	ANAPC5	ENSG00000089053.7	358	0.342539	-0.0510145	0.0536622	0.707941	TRUE	FALSE	1	86	0.667797	-0.0617142	0.142334	0.979444	FALSE	FALSE	1
chr12	121373607	A	ANAPC5	ENSG00000089053.7							FALSE		89	0.164297	0.233044	0.163723	0.880249	FALSE	FALSE	1
chr12	121373769	A	ANAPC5	ENSG00000089053.7	357	0.434384	0.0409536	0.0523193	0.774207	TRUE	FALSE	1	87	0.893393	0.0207855	0.153792	0.994512	FALSE	FALSE	1
chr12	121374030	T	ANAPC5	ENSG00000089053.7	358	0.396706	0.0459843	0.0541802	0.748818	TRUE	FALSE	1	86	0.358989	0.141931	0.152273	0.938802	FALSE	FALSE	1
chr12	121378518	A	ANAPC5	ENSG00000089053.7	353	0.498135	-0.0373823	0.0551147	0.811896	TRUE	FALSE	1	85	0.398462	0.136382	0.15905	0.94688	FALSE	FALSE	1
chr12	121382360	T	ANAPC5	ENSG00000089053.7							FALSE		89	0.0957637	0.24459	0.142505	0.832648	FALSE	FALSE	1
chr12	121382841	A	ANAPC5	ENSG00000089053.7							FALSE		88	0.237648	0.176546	0.146615	0.908734	FALSE	FALSE	1
chr12	121386473	T	ANAPC5	ENSG00000089053.7	356	0.278675	0.0585927	0.0539889	0.652143	TRUE	FALSE	1	87	0.305402	-0.210411	0.201788	0.927695	FALSE	FALSE	1
chr12	121388171	TG	ANAPC5	ENSG00000089053.7	358	0.617074	-0.0272351	0.0544135	0.871597	TRUE	FALSE	1							FALSE
chr12	121388194	AC	ANAPC5	ENSG00000089053.7	359	0.560763	-0.0317186	0.0544663	0.844536	TRUE	FALSE	1							FALSE
chr12	121389349	ATTT	ANAPC5	ENSG00000089053.7	356	0.45954	0.0404217	0.0545824	0.789838	TRUE	FALSE	1	87	0.107043	0.24393	0.146819	0.843128	FALSE	FALSE	1
chr12	121390115	T	ANAPC5	ENSG00000089053.7							FALSE		86	0.199819	0.174244	0.13281	0.896133	FALSE	FALSE	1
chr12	121391556	T	ANAPC5	ENSG00000089053.7							FALSE		89	0.519259	-0.097781	0.150044	0.964059	FALSE	FALSE	1
chr12	121393107	T	ANAPC5	ENSG00000089053.7	355	0.758313	0.0168352	0.0546635	0.927822	TRUE	FALSE	1	86	0.873597	0.0264213	0.164614	0.993527	FALSE	FALSE	1
chr12	121395653	T	ANAPC5	ENSG00000089053.7							FALSE		89	0.519259	0.097781	0.150044	0.964059	FALSE	FALSE	1
chr12	121398372	A	ANAPC5	ENSG00000089053.7							FALSE		89	0.0840428	0.227596	0.127634	0.819637	FALSE	FALSE	1
chr12	121402558	A	ANAPC5	ENSG00000089053.7							FALSE		89	0.914403	0.0159441	0.147169	0.995763	FALSE	FALSE	1
chr12	121403397	A	ANAPC5	ENSG00000089053.7							FALSE		89	0.436962	0.109463	0.139056	0.953879	FALSE	FALSE	1
chr12	121404163	T	ANAPC5	ENSG00000089053.7							FALSE		88	0.498706	0.106384	0.155404	0.961737	FALSE	FALSE	1
chr12	121406284	GTT	ANAPC5	ENSG00000089053.7	352	0.463864	0.0400598	0.0546179	0.792399	TRUE	FALSE	1	77	0.701455	-0.0703004	0.180764	0.982599	FALSE	FALSE	1
chr12	121408443	AAAAAT	ANAPC5	ENSG00000089053.7							FALSE		89	0.519259	0.097781	0.150044	0.964059	FALSE	FALSE	1
chr12	121410546	A	ANAPC5	ENSG00000089053.7	358	0.50159	-0.0366741	0.0545095	0.813765	TRUE	FALSE	1	89	0.834432	0.0308677	0.146478	0.991759	FALSE	FALSE	1
chr12	121413416	T	ANAPC5	ENSG00000089053.7	353	0.711245	0.0201607	0.054409	0.91058	TRUE	FALSE	1	81	0.582833	0.103915	0.186636	0.971197	FALSE	FALSE	1
chr12	121415841	T	ANAPC5	ENSG00000089053.7	357	0.758198	0.01686	0.0547173	0.927779	TRUE	FALSE	1	86	0.137355	0.248349	0.162535	0.864057	FALSE	FALSE	1
chr12	121424711	A	ANAPC5	ENSG00000089053.7	356	0.158084	0.0751411	0.0531	0.507576	TRUE	FALSE	1	89	0.122242	-0.254535	0.160341	0.854588	FALSE	FALSE	1
chr12	121425307	A	ANAPC5	ENSG00000089053.7	354	0.719359	0.0193702	0.0538575	0.913787	TRUE	FALSE	1	89	0.251709	-0.181877	0.155808	0.913509	FALSE	FALSE	1
chr12	121425770	T	ANAPC5	ENSG00000089053.7	356	0.63536	0.0254402	0.0535942	0.879739	TRUE	FALSE	1	89	0.657178	-0.0688426	0.153669	0.978524	FALSE	FALSE	1
chr12	121431138	T	ANAPC5	ENSG00000089053.7	359	0.643042	-0.0253005	0.0545369	0.883017	TRUE	FALSE	1							FALSE
chr12	121431865	T	ANAPC5	ENSG00000089053.7	354	0.898585	0.00705752	0.0553277	0.973163	TRUE	FALSE	1	88	0.820497	0.0363563	0.158873	0.99094	FALSE	FALSE	1
chr12	121435038	A	ANAPC5	ENSG00000089053.7	359	0.259411	0.061396	0.0543371	0.633096	TRUE	FALSE	1	89	0.284423	0.174264	0.160068	0.922725	FALSE	FALSE	1
chr12	121436521	A	ANAPC5	ENSG00000089053.7	358	0.682511	-0.0226788	0.0553903	0.899321	TRUE	FALSE	1							FALSE
chr12	121437888	T	ANAPC5	ENSG00000089053.7	359	0.622183	0.0266862	0.0541009	0.873787	TRUE	FALSE	1							FALSE
chr12	121438254	A	ANAPC5	ENSG00000089053.7							FALSE		88	0.344211	-0.157971	0.164459	0.936435	FALSE	FALSE	1
chr12	121439381	T	ANAPC5	ENSG00000089053.7	358	0.286504	-0.0577485	0.054086	0.659675	TRUE	FALSE	1							FALSE
chr12	121447248	T	ANAPC5	ENSG00000089053.7							FALSE		87	0.0634086	-0.302081	0.156707	0.792011	FALSE	FALSE	1
chr12	121450858	C	ANAPC5	ENSG00000089053.7	359	0.510541	0.0355086	0.0539007	0.818751	TRUE	FALSE	1							FALSE
chr12	121457739	TA	ANAPC5	ENSG00000089053.7	355	0.620581	-0.0276803	0.0558583	0.873139	TRUE	FALSE	1	84	0.846308	0.0314048	0.160472	0.992411	FALSE	FALSE	1
chr12	121463017	A	ANAPC5	ENSG00000089053.7	359	0.486662	-0.0380432	0.0546218	0.805497	TRUE	FALSE	1							FALSE
chr12	121463316	A	ANAPC5	ENSG00000089053.7							FALSE		86	0.101287	-0.286086	0.169041	0.83784	FALSE	FALSE	1
chr12	121469618	A	ANAPC5	ENSG00000089053.7	359	0.309588	-0.0555896	0.0546175	0.680748	TRUE	FALSE	1	87	0.285717	-0.173905	0.159994	0.923013	FALSE	FALSE	1
chr12	121470097	A	ANAPC5	ENSG00000089053.7	356	0.962455	0.00251074	0.0532925	0.990369	TRUE	FALSE	1	88	0.808013	-0.0381207	0.155547	0.990236	FALSE	FALSE	1
chr12	121473389	A	ANAPC5	ENSG00000089053.7	357	0.843193	0.0109486	0.0553011	0.956267	TRUE	FALSE	1							FALSE
chr12	121473721	A	ANAPC5	ENSG00000089053.7	355	0.380472	-0.0491388	0.0559457	0.737046	TRUE	FALSE	1	89	0.284981	0.12729	0.117059	0.922845	FALSE	FALSE	1
chr12	121475182	CT	ANAPC5	ENSG00000089053.7	355	0.332361	0.0527148	0.0542921	0.699825	TRUE	FALSE	1	85	0.620171	-0.0807829	0.16119	0.975042	FALSE	FALSE	1
chr12	121477580	T	ANAPC5	ENSG00000089053.7	355	0.34064	-0.0529918	0.055522	0.706525	TRUE	FALSE	1	88	0.892654	-0.0208504	0.153245	0.994473	FALSE	FALSE	1
chr12	121478362	T	ANAPC5	ENSG00000089053.7	358	0.247782	-0.0637242	0.0550295	0.620906	TRUE	FALSE	1							FALSE
chr12	121478867	TG	ANAPC5	ENSG00000089053.7	354	0.0271308	-0.118589	0.0534035	0.187585	TRUE	FALSE	1	86	0.65239	0.0728671	0.160094	0.977918	FALSE	FALSE	1
chr12	121479467	A	ANAPC5	ENSG00000089053.7	359	0.148595	-0.0799976	0.0552389	0.493026	TRUE	FALSE	1	89	0.273713	-0.15572	0.139825	0.919746	FALSE	FALSE	1
chr12	121480921	T	ANAPC5	ENSG00000089053.7	356	0.85548	0.0102044	0.0559792	0.960016	TRUE	FALSE	1	85	0.41368	-0.133749	0.161186	0.949725	FALSE	FALSE	1
chr12	121481763	TTTT	ANAPC5	ENSG00000089053.7	359	0.863184	-0.00945604	0.0548274	0.962582	TRUE	FALSE	1	89	0.763843	-0.044658	0.147381	0.987119	FALSE	FALSE	1
chr12	121485782	T	ANAPC5	ENSG00000089053.7	356	0.907021	-0.00630669	0.0539512	0.975589	TRUE	FALSE	1							FALSE
chr12	121487794	T	ANAPC5	ENSG00000089053.7							FALSE		87	0.417569	0.130907	0.159256	0.950564	FALSE	FALSE	1
chr12	121492830	AAAAAA	ANAPC5	ENSG00000089053.7							FALSE		89	0.439284	-0.113582	0.145028	0.954074	FALSE	FALSE	1
chr12	121494994	T	ANAPC5	ENSG00000089053.7	356	0.88482	-0.00789543	0.0544569	0.969223	TRUE	FALSE	1	86	0.562656	0.103078	0.176012	0.968866	FALSE	FALSE	1
chr12	121499111	T	ANAPC5	ENSG00000089053.7	359	0.0340495	-0.113585	0.0533472	0.216973	TRUE	FALSE	1	88	0.828683	0.034604	0.158569	0.991378	FALSE	FALSE	1
chr12	110273597	T	ANAPC7	ENSG00000196510.6	359	0.900976	0.00614934	0.0493791	0.973841	FALSE	FALSE	0.395879	89	0.924604	0.0103122	0.108111	0.995999	TRUE	FALSE	1
chr12	110276875	T	ANAPC7	ENSG00000196510.6	359	0.229887	-0.0584339	0.0485702	0.601259	FALSE	FALSE	0.395879							FALSE
chr12	110286701	A	ANAPC7	ENSG00000196510.6	355	0.373081	0.0436144	0.0488918	0.731552	FALSE	FALSE	0.395879							FALSE
chr12	110296103	GTTTT	ANAPC7	ENSG00000196510.6	358	0.537835	0.0298475	0.0483912	0.833085	FALSE	FALSE	0.395879							FALSE
chr12	110300117	CCCTC	ANAPC7	ENSG00000196510.6	356	0.543317	0.0299293	0.0491852	0.835971	FALSE	FALSE	0.395879	89	0.724878	0.0421704	0.118772	0.984479	TRUE	FALSE	1
chr12	110300352	T	ANAPC7	ENSG00000196510.6	357	0.801238	0.0125918	0.0499737	0.942813	FALSE	FALSE	0.395879	86	0.631683	0.0693612	0.143166	0.976141	TRUE	FALSE	1
chr12	110302572	TTA	ANAPC7	ENSG00000196510.6	356	0.487392	0.034277	0.0492964	0.805942	FALSE	FALSE	0.395879	83	0.932015	-0.0109614	0.12725	0.996512	TRUE	FALSE	1
chr12	110305872	T	ANAPC7	ENSG00000196510.6	356	0.398072	0.0420823	0.049726	0.749795	FALSE	FALSE	0.395879							FALSE
chr12	110309909	A	ANAPC7	ENSG00000196510.6	358	0.797542	0.0126418	0.0492365	0.941699	FALSE	FALSE	0.395879	89	0.291041	-0.113491	0.105713	0.924379	TRUE	FALSE	1
chr12	110311733	A	ANAPC7	ENSG00000196510.6	358	0.799543	0.0127605	0.0502062	0.942229	FALSE	FALSE	0.395879	87	0.679807	-0.0472387	0.113342	0.980454	TRUE	FALSE	1
chr12	110314329	A	ANAPC7	ENSG00000196510.6	358	0.901605	-0.00609327	0.0492429	0.974001	FALSE	FALSE	0.395879	89	0.574432	0.0678077	0.119515	0.970209	TRUE	FALSE	1
chr12	110324829	T	ANAPC7	ENSG00000196510.6	359	0.00399545	0.140878	0.0485651	0.0482948	TRUE	FALSE	0.395879							FALSE
chr12	110328733	T	ANAPC7	ENSG00000196510.6	359	0.425163	-0.0385946	0.0483292	0.76817	FALSE	FALSE	0.395879							FALSE
chr12	110355781	A	ANAPC7	ENSG00000196510.6	358	0.317497	0.0488566	0.0487943	0.68752	FALSE	FALSE	0.395879							FALSE
chr12	110356303	A	ANAPC7	ENSG00000196510.6	355	0.116903	-0.080676	0.0513053	0.43741	FALSE	FALSE	0.395879	89	0.745123	0.0387273	0.118107	0.985793	TRUE	FALSE	1
chr12	110360137	T	ANAPC7	ENSG00000196510.6	357	0.752088	-0.0155301	0.0491184	0.925612	FALSE	FALSE	0.395879	86	0.582943	-0.0643181	0.115824	0.971246	TRUE	FALSE	1
chr12	110364571	ATAA	ANAPC7	ENSG00000196510.6	359	0.420206	0.0400138	0.0495732	0.764952	FALSE	FALSE	0.395879	87	0.959612	0.00636989	0.124742	0.997909	TRUE	FALSE	1
chr12	110365264	A	ANAPC7	ENSG00000196510.6							FALSE		89	0.724809	-0.0404311	0.113843	0.984479	TRUE	FALSE	1
chr12	110369448	T	ANAPC7	ENSG00000196510.6							FALSE		89	0.984131	-0.00236486	0.117973	0.99904	TRUE	FALSE	1
chr12	110378860	T	ANAPC7	ENSG00000196510.6	358	0.799741	-0.0126927	0.0499896	0.942291	FALSE	FALSE	0.395879							FALSE
chr12	110384676	A	ANAPC7	ENSG00000196510.6	356	0.570912	0.0280278	0.0494025	0.849636	FALSE	FALSE	0.395879	88	0.752315	-0.0385751	0.121152	0.986174	TRUE	FALSE	1
chr12	110389082	A	ANAPC7	ENSG00000196510.6	342	0.510017	0.0341	0.0516948	0.818484	FALSE	FALSE	0.395879	84	0.426806	0.10364	0.128451	0.952039	TRUE	FALSE	1
chr12	110395319	T	ANAPC7	ENSG00000196510.6							FALSE		89	0.786785	-0.0302179	0.110783	0.988954	TRUE	FALSE	1
chr12	110396678	T	ANAPC7	ENSG00000196510.6	359	0.388461	-0.0425781	0.0492997	0.742852	FALSE	FALSE	0.395879	88	0.686283	-0.0440594	0.108064	0.981096	TRUE	FALSE	1
chr12	110397558	A	ANAPC7	ENSG00000196510.6	357	0.862566	0.00880148	0.0507999	0.962384	FALSE	FALSE	0.395879	89	0.863706	0.01774	0.102517	0.993089	TRUE	FALSE	1
chr12	110398421	A	ANAPC7	ENSG00000196510.6	358	0.952804	0.00291739	0.049251	0.987768	FALSE	FALSE	0.395879	89	0.39998	-0.102304	0.11993	0.947086	TRUE	FALSE	1
chr12	110399795	A	ANAPC7	ENSG00000196510.6	358	0.732984	0.0167564	0.0490706	0.919031	FALSE	FALSE	0.395879	88	0.875039	-0.0190781	0.120316	0.993527	TRUE	FALSE	1
chr12	110402333	T	ANAPC7	ENSG00000196510.6	359	0.857388	0.00890272	0.0494998	0.960685	FALSE	FALSE	0.395879	87	0.350983	0.112443	0.118681	0.937199	TRUE	FALSE	1
chr12	110415260	T	ANAPC7	ENSG00000196510.6							FALSE		89	0.47542	-0.082418	0.114122	0.958802	TRUE	FALSE	1
chr12	110415685	T	ANAPC7	ENSG00000196510.6	358	0.90504	-0.00594316	0.0497759	0.974995	FALSE	FALSE	0.395879	87	0.29934	-0.117723	0.111466	0.926327	TRUE	FALSE	1
chr12	110427145	T	ANAPC7	ENSG00000196510.6	355	0.825928	-0.0110195	0.0500613	0.950827	FALSE	FALSE	0.395879	85	0.942509	0.00926627	0.127342	0.997144	TRUE	FALSE	1
chr12	110430402	GT	ANAPC7	ENSG00000196510.6	350	0.150929	0.0702543	0.048787	0.496758	FALSE	FALSE	0.395879	81	0.392883	0.103553	0.119017	0.945904	TRUE	FALSE	1
chr12	110431367	A	ANAPC7	ENSG00000196510.6							FALSE		89	0.523194	-0.0751863	0.116474	0.964672	TRUE	FALSE	1
chr12	110435323	T	ANAPC7	ENSG00000196510.6	359	0.523056	-0.0314157	0.0491341	0.825405	FALSE	FALSE	0.395879							FALSE
chr12	110436696	AT	ANAPC7	ENSG00000196510.6	235	0.402192	0.0527403	0.062807	0.752626	FALSE	FALSE	0.395879	67	0.286969	0.223907	0.199074	0.923357	TRUE	FALSE	1
chr12	110438301	A	ANAPC7	ENSG00000196510.6							FALSE		88	0.561771	-0.0692144	0.118008	0.968748	TRUE	FALSE	1
chr12	110438652	T	ANAPC7	ENSG00000196510.6	359	0.962733	-0.00233359	0.0499029	0.99044	FALSE	FALSE	0.395879							FALSE
chr12	110443970	T	ANAPC7	ENSG00000196510.6	357	0.802385	0.0124735	0.0497977	0.943189	FALSE	FALSE	0.395879	89	0.992181	-0.00129178	0.130792	0.999548	TRUE	FALSE	1
chr12	110446298	T	ANAPC7	ENSG00000196510.6							FALSE		89	0.828446	0.0249717	0.1143	0.991324	TRUE	FALSE	1
chr12	110446612	T	ANAPC7	ENSG00000196510.6	358	0.933682	0.00420749	0.0505209	0.982779	FALSE	FALSE	0.395879	89	0.54111	-0.0733038	0.118662	0.966833	TRUE	FALSE	1
chr12	110448653	A	ANAPC7	ENSG00000196510.6	358	0.673389	-0.0207712	0.0492309	0.895609	FALSE	FALSE	0.395879	89	0.674	0.0501197	0.118052	0.979997	TRUE	FALSE	1
chr12	110456692	T	ANAPC7	ENSG00000196510.6	358	0.823304	0.0110348	0.0493744	0.950016	FALSE	FALSE	0.395879	89	0.632857	-0.0539808	0.111918	0.976285	TRUE	FALSE	1
chr12	110459232	T	ANAPC7	ENSG00000196510.6	358	0.858682	-0.00877158	0.0492218	0.961063	FALSE	FALSE	0.395879	89	0.903751	0.0143408	0.117657	0.99528	TRUE	FALSE	1
chr12	110470098	T	ANAPC7	ENSG00000196510.6	359	0.362301	-0.0453536	0.0497097	0.723028	FALSE	FALSE	0.395879							FALSE
chr12	110470476	T	ANAPC7	ENSG00000196510.6	356	0.923628	-0.00472997	0.0492981	0.980255	FALSE	FALSE	0.395879	87	0.837417	-0.0259378	0.12531	0.991865	TRUE	FALSE	1
chr12	110475722	A	ANAPC7	ENSG00000196510.6	357	0.700646	-0.0197377	0.0512913	0.906531	FALSE	FALSE	0.395879	89	0.659376	0.0531605	0.119484	0.978801	TRUE	FALSE	1
chr12	110479164	A	ANAPC7	ENSG00000196510.6	358	0.107292	-0.0813266	0.0503474	0.418469	FALSE	FALSE	0.395879							FALSE
chr12	110479532	A	ANAPC7	ENSG00000196510.6							FALSE		88	0.646418	0.0568199	0.122654	0.977359	TRUE	FALSE	1
chr12	110480028	T	ANAPC7	ENSG00000196510.6							FALSE		89	0.935551	0.00994765	0.122055	0.996704	TRUE	FALSE	1
chr12	110482087	T	ANAPC7	ENSG00000196510.6	359	0.69069	-0.0196652	0.0493728	0.902599	FALSE	FALSE	0.395879	89	0.271221	-0.166098	0.148356	0.918822	TRUE	FALSE	1
chr12	110482795	A	ANAPC7	ENSG00000196510.6	359	0.83107	-0.0109753	0.0514034	0.952531	FALSE	FALSE	0.395879							FALSE
chr12	110483331	A	ANAPC7	ENSG00000196510.6	355	0.955699	0.00278642	0.0501165	0.988399	FALSE	FALSE	0.395879	89	0.832799	-0.0272069	0.127826	0.991713	TRUE	FALSE	1
chr12	110489481	A	ANAPC7	ENSG00000196510.6							FALSE		89	0.940576	0.00917778	0.122152	0.997017	TRUE	FALSE	1
chr12	110492595	TTTA	ANAPC7	ENSG00000196510.6	355	0.702703	0.0189142	0.0495083	0.907264	FALSE	FALSE	0.395879	87	0.132925	0.205687	0.133164	0.86102	TRUE	FALSE	1
chr12	110493363	T	ANAPC7	ENSG00000196510.6	357	0.6925	-0.0192386	0.0486012	0.90334	FALSE	FALSE	0.395879	85	0.931472	0.0114159	0.131565	0.996511	TRUE	FALSE	1
chr12	110494252	T	ANAPC7	ENSG00000196510.6	356	0.924103	0.00488255	0.0512079	0.980405	FALSE	FALSE	0.395879							FALSE
chr12	110500753	T	ANAPC7	ENSG00000196510.6	359	0.586368	-0.0269288	0.0494386	0.85721	FALSE	FALSE	0.395879	89	0.997644	-0.00040219	0.135134	0.999827	TRUE	FALSE	1
chr12	132628644	TCAAA	ANKLE2	ENSG00000176915.10	357	0.636293	0.0241472	0.0510111	0.880193	FALSE	FALSE	1	88	0.017475	-0.38557	0.153568	0.639017	TRUE	FALSE	1
chr12	132633162	C	ANKLE2	ENSG00000176915.10	357	0.624657	0.025055	0.051157	0.87492	FALSE	FALSE	1	88	0.13994	-0.253658	0.167447	0.866092	FALSE	FALSE	1
chr12	132639947	AAAAC	ANKLE2	ENSG00000176915.10	356	0.970674	0.00188835	0.0513228	0.992548	FALSE	FALSE	1	82	0.0348773	-0.299657	0.134307	0.724623	FALSE	FALSE	1
chr12	132645786	AC	ANKLE2	ENSG00000176915.10	358	0.82889	0.0110127	0.0509109	0.951803	FALSE	FALSE	1	89	0.516381	-0.107719	0.164153	0.96351	FALSE	FALSE	1
chr12	132646526	A	ANKLE2	ENSG00000176915.10	359	0.698517	0.019517	0.0503413	0.905712	FALSE	FALSE	1	87	0.0268346	-0.337089	0.144788	0.692971	FALSE	FALSE	1
chr12	132656360	T	ANKLE2	ENSG00000176915.10							FALSE		87	0.407162	0.14816	0.176233	0.948643	FALSE	FALSE	1
chr12	132658155	GT	ANKLE2	ENSG00000176915.10	359	0.868231	-0.00839702	0.0505702	0.964127	FALSE	FALSE	1	89	0.108875	0.24091	0.14607	0.844564	FALSE	FALSE	1
chr12	132668083	A	ANKLE2	ENSG00000176915.10	358	0.515074	0.0332873	0.0510755	0.821164	FALSE	FALSE	1							FALSE
chr12	132678408	TAA	ANKLE2	ENSG00000176915.10							FALSE		89	0.520573	0.0926952	0.142691	0.964261	FALSE	FALSE	1
chr12	132681336	T	ANKLE2	ENSG00000176915.10	358	0.74057	0.0173705	0.0524149	0.921624	FALSE	FALSE	1							FALSE
chr12	132690563	T	ANKLE2	ENSG00000176915.10	358	0.861527	-0.00881906	0.050516	0.962026	FALSE	FALSE	1	89	0.173842	0.197045	0.141664	0.884672	FALSE	FALSE	1
chr12	132691052	T	ANKLE2	ENSG00000176915.10	358	0.785869	0.0138736	0.0510206	0.937459	FALSE	FALSE	1	89	0.0747146	0.259509	0.140862	0.80758	FALSE	FALSE	1
chr12	132697294	AAAT	ANKLE2	ENSG00000176915.10	357	0.856701	0.00912122	0.0504686	0.960449	FALSE	FALSE	1							FALSE
chr12	132697394	TTTA	ANKLE2	ENSG00000176915.10	356	0.507809	0.0338616	0.0510694	0.817232	FALSE	FALSE	1	89	0.137139	-0.216678	0.142105	0.863837	FALSE	FALSE	1
chr12	132705247	AC	ANKLE2	ENSG00000176915.10	353	0.295542	-0.0535949	0.0511453	0.668502	FALSE	FALSE	1	80	0.260585	0.203374	0.176323	0.916292	FALSE	FALSE	1
chr12	132705302	TA	ANKLE2	ENSG00000176915.10	356	0.900896	-0.00631847	0.0506955	0.97383	FALSE	FALSE	1	89	0.0364831	0.28569	0.130869	0.729023	FALSE	FALSE	1
chr12	132706617	A	ANKLE2	ENSG00000176915.10							FALSE		88	0.220768	0.204282	0.163467	0.903483	FALSE	FALSE	1
chr12	132709396	T	ANKLE2	ENSG00000176915.10	356	0.751385	-0.0163253	0.051482	0.925381	FALSE	FALSE	1	86	0.120394	0.293298	0.183289	0.853369	FALSE	FALSE	1
chr12	132711789	A	ANKLE2	ENSG00000176915.10							FALSE		87	0.238161	-0.211645	0.175845	0.908839	FALSE	FALSE	1
chr12	132715571	A	ANKLE2	ENSG00000176915.10	358	0.579167	0.0284939	0.0513215	0.853683	FALSE	FALSE	1	84	0.307351	-0.192508	0.185021	0.928042	FALSE	FALSE	1
chr12	132720314	T	ANKLE2	ENSG00000176915.10	359	0.407719	-0.0438207	0.0528552	0.756349	FALSE	FALSE	1	87	0.659966	0.0677208	0.152398	0.978803	FALSE	FALSE	1
chr12	132722244	T	ANKLE2	ENSG00000176915.10	354	0.902522	0.00648235	0.0528822	0.974316	FALSE	FALSE	1	87	0.102996	-0.254141	0.151115	0.839646	FALSE	FALSE	1
chr12	132731496	AC	ANKLE2	ENSG00000176915.10	356	0.506311	-0.0353265	0.0530911	0.816372	FALSE	FALSE	1	85	0.0282897	0.42666	0.184466	0.70003	FALSE	FALSE	1
chr12	132738528	T	ANKLE2	ENSG00000176915.10	359	0.261469	0.0568479	0.0505301	0.635316	FALSE	FALSE	1	88	0.977676	-0.004728	0.167606	0.99864	FALSE	FALSE	1
chr12	132742185	AC	ANKLE2	ENSG00000176915.10	357	0.661403	0.0224692	0.0512513	0.890696	FALSE	FALSE	1	87	0.899421	0.0205296	0.161058	0.994968	FALSE	FALSE	1
chr12	132743660	A	ANKLE2	ENSG00000176915.10	359	0.844174	0.00982824	0.0499591	0.956598	FALSE	FALSE	1	89	0.990583	-0.00226171	0.190142	0.999439	FALSE	FALSE	1
chr12	132748854	TA	ANKLE2	ENSG00000176915.10	354	0.0506273	-0.102617	0.0522865	0.275919	FALSE	FALSE	1	88	0.801012	0.0442642	0.174124	0.98976	FALSE	FALSE	1
chr12	132751160	A	ANKLE2	ENSG00000176915.10	359	0.262402	0.0571093	0.050862	0.636323	FALSE	FALSE	1							FALSE
chr12	132752994	A	ANKLE2	ENSG00000176915.10	359	0.262402	0.0571093	0.050862	0.636323	FALSE	FALSE	1							FALSE
chr12	132757823	A	ANKLE2	ENSG00000176915.10							FALSE		89	0.122602	0.24377	0.153713	0.854947	FALSE	FALSE	1
chr12	132757985	A	ANKLE2	ENSG00000176915.10	359	0.297148	-0.0526058	0.0503707	0.669884	FALSE	FALSE	1	89	0.0299429	0.359572	0.158259	0.706267	FALSE	FALSE	1
chr12	132766987	T	ANKLE2	ENSG00000176915.10	359	0.0195988	-0.120167	0.0512119	0.15141	TRUE	FALSE	1	79	0.898388	0.0227521	0.176125	0.994906	FALSE	FALSE	1
chr12	132770233	A	ANKLE2	ENSG00000176915.10	357	0.403584	-0.0422706	0.0505375	0.753537	FALSE	FALSE	1	88	0.58718	-0.10155	0.185094	0.971717	FALSE	FALSE	1
chr12	132771848	CTC	ANKLE2	ENSG00000176915.10	359	0.958548	-0.0026343	0.0506417	0.989175	FALSE	FALSE	1							FALSE
chr12	132778894	A	ANKLE2	ENSG00000176915.10	358	0.389692	0.0454614	0.0527748	0.74375	FALSE	FALSE	1	89	0.78355	-0.0407644	0.147156	0.988654	FALSE	FALSE	1
chr12	132786957	T	ANKLE2	ENSG00000176915.10							FALSE		89	0.115202	0.243176	0.150175	0.848737	FALSE	FALSE	1
chr12	132794334	A	ANKLE2	ENSG00000176915.10	357	0.650961	0.0234927	0.0518737	0.886252	FALSE	FALSE	1	87	0.970975	-0.00611263	0.166603	0.998234	FALSE	FALSE	1
chr12	132795186	A	ANKLE2	ENSG00000176915.10	354	0.277524	0.0571579	0.0525399	0.651105	FALSE	FALSE	1	88	0.995996	0.000767512	0.151726	0.999731	FALSE	FALSE	1
chr12	132802464	A	ANKLE2	ENSG00000176915.10	359	0.262651	-0.0577411	0.0514516	0.63657	FALSE	FALSE	1	89	0.639142	0.0769525	0.162553	0.976929	FALSE	FALSE	1
chr12	132803059	AAC	ANKLE2	ENSG00000176915.10	358	0.137708	-0.0767026	0.0515357	0.4748	FALSE	FALSE	1	87	0.967315	-0.007056	0.170766	0.998193	FALSE	FALSE	1
chr12	132812193	AC	ANKLE2	ENSG00000176915.10	354	0.721298	-0.0187191	0.0524251	0.914542	FALSE	FALSE	1	81	0.500533	-0.138972	0.203178	0.961847	FALSE	FALSE	1
chr12	132823788	A	ANKLE2	ENSG00000176915.10	359	0.72812	0.0179398	0.0515586	0.917266	FALSE	FALSE	1							FALSE
chr12	132826241	A	ANKLE2	ENSG00000176915.10	350	0.489879	0.0361298	0.0522581	0.80731	FALSE	FALSE	1	88	0.763508	-0.0536602	0.176783	0.987106	FALSE	FALSE	1
chr12	132826849	GAG	ANKLE2	ENSG00000176915.10	359	0.966214	0.00218863	0.0516277	0.99139	FALSE	FALSE	1							FALSE
chr12	132827906	A	ANKLE2	ENSG00000176915.10	358	0.472486	-0.0374203	0.0520199	0.797381	FALSE	FALSE	1	89	0.77495	0.0463211	0.160651	0.988137	FALSE	FALSE	1
chr12	132830327	A	ANKLE2	ENSG00000176915.10							FALSE		89	0.429463	0.119317	0.149098	0.952581	FALSE	FALSE	1
chr12	132831064	A	ANKLE2	ENSG00000176915.10	358	0.790565	-0.0139072	0.0523195	0.939263	FALSE	FALSE	1							FALSE
chr12	132842109	A	ANKLE2	ENSG00000176915.10	358	0.485636	0.0360488	0.0516363	0.804918	FALSE	FALSE	1	89	0.638837	-0.0823132	0.173718	0.976873	FALSE	FALSE	1
chr12	132843948	A	ANKLE2	ENSG00000176915.10	359	0.666689	-0.0223071	0.0517424	0.892765	FALSE	FALSE	1							FALSE
chr12	132845458	A	ANKLE2	ENSG00000176915.10	359	0.864614	0.00895323	0.0524657	0.963109	FALSE	FALSE	1							FALSE
chr12	132846264	T	ANKLE2	ENSG00000176915.10	354	0.280266	0.057734	0.0533736	0.653777	FALSE	FALSE	1	85	0.402159	0.167938	0.197414	0.947579	FALSE	FALSE	1
chr12	132849600	T	ANKLE2	ENSG00000176915.10	359	0.656651	0.0230677	0.0518396	0.888566	FALSE	FALSE	1	89	0.372071	0.159191	0.175843	0.941495	FALSE	FALSE	1
chr12	132850964	CA	ANKLE2	ENSG00000176915.10	354	0.717168	0.0191044	0.0526885	0.912913	FALSE	FALSE	1	85	0.346133	0.15375	0.160446	0.936741	FALSE	FALSE	1
chr12	132852148	T	ANKLE2	ENSG00000176915.10							FALSE		89	0.499146	-0.101433	0.148379	0.961737	FALSE	FALSE	1
chr12	132855243	A	ANKLE2	ENSG00000176915.10	358	0.503598	-0.0349196	0.0521464	0.814929	FALSE	FALSE	1	89	0.260274	-0.203791	0.177821	0.916281	FALSE	FALSE	1
chr12	109918280	T	ANKRD13A	ENSG00000076513.10	358	0.109785	-0.0475407	0.0296407	0.423413	FALSE	FALSE	0.467032							FALSE
chr12	109918568	T	ANKRD13A	ENSG00000076513.10	359	0.108934	0.0480708	0.0298994	0.421787	FALSE	FALSE	0.467032	88	0.382958	-0.108664	0.122781	0.943719	FALSE	FALSE	0.752206
chr12	109921507	A	ANKRD13A	ENSG00000076513.10	357	0.0179145	-0.0694813	0.029188	0.142546	FALSE	FALSE	0.467032	86	0.22337	-0.144041	0.115766	0.904013	FALSE	FALSE	0.752206
chr12	109927568	C	ANKRD13A	ENSG00000076513.10							FALSE		84	0.155023	-0.228769	0.156374	0.874968	FALSE	FALSE	0.752206
chr12	109936869	A	ANKRD13A	ENSG00000076513.10							FALSE		89	0.137205	-0.200718	0.131661	0.863837	FALSE	FALSE	0.752206
chr12	109939670	TAAA	ANKRD13A	ENSG00000076513.10	354	0.114157	-0.0474006	0.0299163	0.432119	FALSE	FALSE	0.467032	86	0.924314	-0.0101131	0.105531	0.995988	FALSE	FALSE	0.752206
chr12	109943337	T	ANKRD13A	ENSG00000076513.10							FALSE		89	0.137205	0.200718	0.131661	0.863837	FALSE	FALSE	0.752206
chr12	109943664	T	ANKRD13A	ENSG00000076513.10							FALSE		88	0.00581548	0.296719	0.10016	0.512794	FALSE	FALSE	0.752206
chr12	109943693	T	ANKRD13A	ENSG00000076513.10							FALSE		89	0.423462	0.125871	0.155241	0.951453	FALSE	FALSE	0.752206
chr12	109944826	A	ANKRD13A	ENSG00000076513.10	358	0.952545	-0.0017649	0.029632	0.987675	FALSE	FALSE	0.467032							FALSE
chr12	109954897	A	ANKRD13A	ENSG00000076513.10	358	0.0268685	0.0653723	0.0293898	0.186458	FALSE	FALSE	0.467032	89	0.0639336	0.190171	0.0990962	0.792791	FALSE	FALSE	0.752206
chr12	109957510	T	ANKRD13A	ENSG00000076513.10							FALSE		88	0.900369	-0.0138458	0.109692	0.994998	FALSE	FALSE	0.752206
chr12	109959071	T	ANKRD13A	ENSG00000076513.10	359	0.281922	0.0318257	0.0295246	0.65532	FALSE	FALSE	0.467032							FALSE
chr12	109964621	AC	ANKRD13A	ENSG00000076513.10	355	0.725677	-0.010771	0.0306679	0.9163	FALSE	FALSE	0.467032	73	0.865515	0.0213047	0.123791	0.993133	FALSE	FALSE	0.752206
chr12	109965993	T	ANKRD13A	ENSG00000076513.10	358	0.0904166	0.0496886	0.0292517	0.382698	FALSE	FALSE	0.467032							FALSE
chr12	109972009	AA	ANKRD13A	ENSG00000076513.10	356	0.214244	-0.0367712	0.029544	0.583178	FALSE	FALSE	0.467032	85	0.0309258	-0.298921	0.131535	0.710035	FALSE	FALSE	0.752206
chr12	109976105	TA	ANKRD13A	ENSG00000076513.10	356	0.128272	0.0456244	0.0299142	0.458181	FALSE	FALSE	0.467032	85	0.410478	0.120403	0.144099	0.949337	FALSE	FALSE	0.752206
chr12	109977821	CAAA	ANKRD13A	ENSG00000076513.10	359	0.121008	0.0455836	0.0293154	0.445024	FALSE	FALSE	0.467032							FALSE
chr12	109985866	AC	ANKRD13A	ENSG00000076513.10	359	0.45993	0.0225075	0.0304192	0.790122	FALSE	FALSE	0.467032	89	0.533751	-0.0954355	0.151702	0.966143	FALSE	FALSE	0.752206
chr12	109987386	AAAT	ANKRD13A	ENSG00000076513.10							FALSE		88	0.428464	0.100476	0.125229	0.952319	FALSE	FALSE	0.752206
chr12	109994076	A	ANKRD13A	ENSG00000076513.10	354	0.443762	-0.0232152	0.0302723	0.780083	FALSE	FALSE	0.467032	87	0.652104	0.0565517	0.124182	0.977909	FALSE	FALSE	0.752206
chr12	110000756	T	ANKRD13A	ENSG00000076513.10	358	0.0807963	0.052647	0.0300501	0.360237	FALSE	FALSE	0.467032	87	0.949861	0.00708093	0.111671	0.997498	FALSE	FALSE	0.752206
chr12	110006603	T	ANKRD13A	ENSG00000076513.10							FALSE		89	0.337996	-0.125223	0.128737	0.935028	FALSE	FALSE	0.752206
chr12	110011104	A	ANKRD13A	ENSG00000076513.10							FALSE		89	0.165726	-0.186877	0.131747	0.880785	FALSE	FALSE	0.752206
chr12	110014790	T	ANKRD13A	ENSG00000076513.10	355	0.205349	0.0378816	0.0298461	0.57251	FALSE	FALSE	0.467032	87	0.344292	0.128081	0.133295	0.936468	FALSE	FALSE	0.752206
chr12	110015943	T	ANKRD13A	ENSG00000076513.10	359	0.64311	0.0140593	0.030312	0.883072	FALSE	FALSE	0.467032	88	0.628447	0.0547313	0.111978	0.975927	FALSE	FALSE	0.752206
chr12	110019770	TGTT	ANKRD13A	ENSG00000076513.10	358	0.583939	0.0164587	0.0300213	0.856018	FALSE	FALSE	0.467032							FALSE
chr12	110026578	A	ANKRD13A	ENSG00000076513.10							FALSE		89	0.675174	0.052372	0.123831	0.980111	FALSE	FALSE	0.752206
chr12	110033221	T	ANKRD13A	ENSG00000076513.10							FALSE		89	0.00247935	0.36571	0.111346	0.415158	TRUE	FALSE	0.752206
chr12	110035445	A	ANKRD13A	ENSG00000076513.10							FALSE		89	0.923866	0.0112988	0.117304	0.995968	FALSE	FALSE	0.752206
chr12	110039064	T	ANKRD13A	ENSG00000076513.10							FALSE		89	0.601523	-0.0664507	0.125986	0.973344	FALSE	FALSE	0.752206
chr12	110041921	A	ANKRD13A	ENSG00000076513.10	358	0.875441	-0.00474763	0.030262	0.966318	FALSE	FALSE	0.467032							FALSE
chr12	110043374	A	ANKRD13A	ENSG00000076513.10	357	0.58815	-0.0162067	0.0298959	0.858054	FALSE	FALSE	0.467032	89	0.137205	-0.200718	0.131661	0.863837	FALSE	FALSE	0.752206
chr12	110043855	A	ANKRD13A	ENSG00000076513.10	356	0.199636	-0.0385989	0.030028	0.565436	FALSE	FALSE	0.467032	89	0.196316	-0.158618	0.120197	0.894814	FALSE	FALSE	0.752206
chr12	110044018	A	ANKRD13A	ENSG00000076513.10							FALSE		88	0.162973	0.18714	0.130948	0.879636	FALSE	FALSE	0.752206
chr12	110053189	A	ANKRD13A	ENSG00000076513.10							FALSE		89	0.406285	-0.153926	0.182907	0.948531	FALSE	FALSE	0.752206
chr12	110056073	A	ANKRD13A	ENSG00000076513.10							FALSE		87	0.778661	0.034853	0.122893	0.988385	FALSE	FALSE	0.752206
chr12	110061536	T	ANKRD13A	ENSG00000076513.10							FALSE		87	0.466828	-0.108104	0.146675	0.957748	FALSE	FALSE	0.752206
chr12	110062624	T	ANKRD13A	ENSG00000076513.10	359	0.20836	0.0376961	0.029899	0.576102	FALSE	FALSE	0.467032	86	0.623797	0.0651932	0.1315	0.975335	FALSE	FALSE	0.752206
chr12	110063458	T	ANKRD13A	ENSG00000076513.10							FALSE		89	0.75051	-0.0333578	0.10401	0.986069	FALSE	FALSE	0.752206
chr12	110063603	TTTA	ANKRD13A	ENSG00000076513.10	359	0.00581658	0.0810276	0.0291705	0.0641322	TRUE	FALSE	0.467032	87	0.13549	0.180242	0.117492	0.862903	FALSE	FALSE	0.752206
chr12	110066689	A	ANKRD13A	ENSG00000076513.10	358	0.008797	-0.0767389	0.0291002	0.0867071	FALSE	FALSE	0.467032							FALSE
chr12	110072262	A	ANKRD13A	ENSG00000076513.10	359	0.268507	-0.0332309	0.029977	0.642406	FALSE	FALSE	0.467032							FALSE
chr12	110072488	T	ANKRD13A	ENSG00000076513.10	357	0.394407	-0.0256334	0.0300552	0.747199	FALSE	FALSE	0.467032							FALSE
chr12	110072949	A	ANKRD13A	ENSG00000076513.10	359	0.289566	0.0310747	0.0292898	0.662686	FALSE	FALSE	0.467032	86	0.420407	0.0944439	0.115552	0.950947	FALSE	FALSE	0.752206
chr12	110078573	T	ANKRD13A	ENSG00000076513.10	359	0.52652	-0.0190266	0.0300075	0.827247	FALSE	FALSE	0.467032	87	0.713521	-0.0397488	0.107248	0.983242	FALSE	FALSE	0.752206
chr12	110080057	GA	ANKRD13A	ENSG00000076513.10	358	0.853343	-0.00554237	0.0299566	0.959461	FALSE	FALSE	0.467032							FALSE
chr12	110081660	A	ANKRD13A	ENSG00000076513.10	358	0.200963	0.0383573	0.0299288	0.567107	FALSE	FALSE	0.467032	89	0.232759	-0.119727	0.0984338	0.907604	FALSE	FALSE	0.752206
chr12	110087509	AAAC	ANKRD13A	ENSG00000076513.10	356	0.929853	0.00262353	0.0297774	0.981828	FALSE	FALSE	0.467032							FALSE
chr12	110093119	GA	ANKRD13A	ENSG00000076513.10	207	0.22525	-0.05032	0.0413237	0.595941	FALSE	FALSE	0.467032	66	0.190736	0.200336	0.141584	0.892234	FALSE	FALSE	0.752206
chr12	110109461	TC	ANKRD13A	ENSG00000076513.10	356	0.928865	0.00272676	0.0305183	0.981525	FALSE	FALSE	0.467032	85	0.379423	-0.0999911	0.111961	0.943156	FALSE	FALSE	0.752206
chr12	110120091	AAC	ANKRD13A	ENSG00000076513.10	359	0.751326	0.00944538	0.0297792	0.925378	FALSE	FALSE	0.467032	89	0.723843	0.0348275	0.0977062	0.984394	FALSE	FALSE	0.752206
chr12	110120624	T	ANKRD13A	ENSG00000076513.10	359	0.350673	0.0282321	0.0302034	0.714202	FALSE	FALSE	0.467032	87	0.392037	-0.110248	0.126946	0.945735	FALSE	FALSE	0.752206
chr12	110121274	AA	ANKRD13A	ENSG00000076513.10	356	0.584269	0.0164155	0.0299686	0.856199	FALSE	FALSE	0.467032	86	0.366792	-0.0987703	0.10773	0.940171	FALSE	FALSE	0.752206
chr12	110121709	T	ANKRD13A	ENSG00000076513.10	351	0.489629	0.0210531	0.0304338	0.807142	FALSE	FALSE	0.467032	88	0.635552	-0.05985	0.125041	0.976478	FALSE	FALSE	0.752206
chr12	110122104	T	ANKRD13A	ENSG00000076513.10							FALSE		89	0.285952	-0.0983387	0.0906201	0.923062	FALSE	FALSE	0.752206
chr12	110129343	A	ANKRD13A	ENSG00000076513.10	359	0.434503	0.0232542	0.0297158	0.774287	FALSE	FALSE	0.467032							FALSE
chr12	110130366	T	ANKRD13A	ENSG00000076513.10	359	0.244571	0.0350752	0.030084	0.617364	FALSE	FALSE	0.467032	88	0.636346	-0.0603606	0.126406	0.976496	FALSE	FALSE	0.752206
chr12	110133460	A	ANKRD13A	ENSG00000076513.10	356	0.198922	0.0380681	0.0295678	0.564551	FALSE	FALSE	0.467032							FALSE
chr12	56139594	T	ANKRD52	ENSG00000139645.8	358	0.694639	0.00725427	0.0184613	0.904103	FALSE	FALSE	0.0967163	86	0.903918	0.0077545	0.0636798	0.99528	TRUE	FALSE	1
chr12	56149220	T	ANKRD52	ENSG00000139645.8							FALSE		89	0.894377	-0.00855723	0.0639421	0.99457	TRUE	FALSE	1
chr12	56152689	AG	ANKRD52	ENSG00000139645.8	356	0.00119886	0.0591055	0.018072	0.0188145	TRUE	FALSE	0.0967163	86	0.0912976	0.119795	0.0685886	0.826984	TRUE	FALSE	1
chr12	56156750	A	ANKRD52	ENSG00000139645.8							FALSE		84	0.35026	0.0608196	0.0639829	0.937178	TRUE	FALSE	1
chr12	56157048	A	ANKRD52	ENSG00000139645.8	358	0.575037	0.0102706	0.0182991	0.851676	FALSE	FALSE	0.0967163	86	0.712818	0.0270099	0.0726658	0.983185	TRUE	FALSE	1
chr12	56163328	T	ANKRD52	ENSG00000139645.8	359	0.773056	-0.00526926	0.0182556	0.932824	FALSE	FALSE	0.0967163	89	0.91319	-0.00715671	0.0651313	0.995707	TRUE	FALSE	1
chr12	56167890	AC	ANKRD52	ENSG00000139645.8	353	0.451041	-0.0138274	0.0183222	0.78459	FALSE	FALSE	0.0967163	79	0.438142	0.0559421	0.0708413	0.954003	TRUE	FALSE	1
chr12	56167952	AC	ANKRD52	ENSG00000139645.8	357	0.385779	0.0162041	0.0186562	0.740892	FALSE	FALSE	0.0967163	83	0.834096	-0.0129126	0.0610334	0.991749	TRUE	FALSE	1
chr12	56183324	T	ANKRD52	ENSG00000139645.8	358	0.325229	-0.0182535	0.0185244	0.693967	FALSE	FALSE	0.0967163							FALSE
chr12	56190448	T	ANKRD52	ENSG00000139645.8	357	0.804218	0.00456042	0.0183805	0.94373	FALSE	FALSE	0.0967163	88	0.807103	0.0215407	0.087471	0.990223	TRUE	FALSE	1
chr12	56195601	T	ANKRD52	ENSG00000139645.8	358	0.593197	-0.00999845	0.0186964	0.860595	FALSE	FALSE	0.0967163	87	0.294473	-0.0765516	0.0717431	0.925351	TRUE	FALSE	1
chr12	56201679	A	ANKRD52	ENSG00000139645.8							FALSE		89	0.268883	-0.0686863	0.0610449	0.91839	TRUE	FALSE	1
chr12	56203062	T	ANKRD52	ENSG00000139645.8							FALSE		88	0.140192	-0.0854663	0.056456	0.866124	TRUE	FALSE	1
chr12	56203176	TTTTC	ANKRD52	ENSG00000139645.8							FALSE		86	0.391138	0.0503902	0.0578818	0.945406	TRUE	FALSE	1
chr12	56214521	A	ANKRD52	ENSG00000139645.8	359	0.887656	-0.00261528	0.0184969	0.96993	FALSE	FALSE	0.0967163	89	0.248468	0.0741493	0.063079	0.912745	TRUE	FALSE	1
chr12	56219644	TG	ANKRD52	ENSG00000139645.8	356	0.178328	-0.0249713	0.0185097	0.537064	FALSE	FALSE	0.0967163	87	0.772267	-0.0181407	0.0621174	0.987887	TRUE	FALSE	1
chr12	56220018	AAAA	ANKRD52	ENSG00000139645.8	356	0.777403	-0.00526314	0.0186003	0.934335	FALSE	FALSE	0.0967163	89	0.391341	-0.0534673	0.0615304	0.945518	TRUE	FALSE	1
chr12	56226733	T	ANKRD52	ENSG00000139645.8	358	0.778762	-0.00525419	0.0186859	0.934863	FALSE	FALSE	0.0967163	89	0.0732489	-0.10089	0.0544719	0.80555	TRUE	FALSE	1
chr12	56227374	A	ANKRD52	ENSG00000139645.8	359	0.566153	-0.0102918	0.0179187	0.847274	FALSE	FALSE	0.0967163	87	0.73559	0.0228612	0.0670706	0.98532	TRUE	FALSE	1
chr12	56229741	AAAA	ANKRD52	ENSG00000139645.8	356	0.38188	-0.0166236	0.0189826	0.738075	FALSE	FALSE	0.0967163	89	0.042484	0.116634	0.0551959	0.745649	TRUE	FALSE	1
chr12	56246920	AAT	ANKRD52	ENSG00000139645.8	354	0.801944	0.00473087	0.0188438	0.943037	FALSE	FALSE	0.0967163	85	0.0905943	-0.11959	0.0682308	0.825895	TRUE	FALSE	1
chr12	56250735	A	ANKRD52	ENSG00000139645.8	359	0.840133	-0.00378671	0.0187556	0.955266	FALSE	FALSE	0.0967163							FALSE
chr12	56251739	A	ANKRD52	ENSG00000139645.8	357	0.711569	0.00702964	0.0189939	0.910716	FALSE	FALSE	0.0967163	87	0.266037	0.0693442	0.0611842	0.917666	TRUE	FALSE	1
chr12	56255194	T	ANKRD52	ENSG00000139645.8	358	0.686513	0.00739205	0.0182979	0.900912	FALSE	FALSE	0.0967163	89	0.996665	-0.000253547	0.0601847	0.999787	TRUE	FALSE	1
chr12	56262593	A	ANKRD52	ENSG00000139645.8	358	0.137045	0.0275181	0.0184579	0.473658	FALSE	FALSE	0.0967163							FALSE
chr12	56264563	T	ANKRD52	ENSG00000139645.8							FALSE		89	0.0544698	0.121919	0.0610724	0.776351	TRUE	FALSE	1
chr12	56266241	CAAA	ANKRD52	ENSG00000139645.8	355	0.866401	0.00310867	0.0184625	0.96367	FALSE	FALSE	0.0967163	84	0.0435899	-0.139267	0.0657755	0.747963	TRUE	FALSE	1
chr12	56277203	A	ANKRD52	ENSG00000139645.8							FALSE		89	0.120492	0.09697	0.0607876	0.853464	TRUE	FALSE	1
chr12	56284590	T	ANKRD52	ENSG00000139645.8	359	0.788413	-0.00506292	0.0188485	0.938441	FALSE	FALSE	0.0967163							FALSE
chr12	56288818	A	ANKRD52	ENSG00000139645.8							FALSE		89	0.105165	0.0984666	0.0590488	0.841965	TRUE	FALSE	1
chr12	56292390	A	ANKRD52	ENSG00000139645.8	359	0.83543	-0.00385457	0.0185385	0.953847	FALSE	FALSE	0.0967163							FALSE
chr12	56294469	G	ANKRD52	ENSG00000139645.8	359	0.98773	0.000279632	0.0181679	0.996725	FALSE	FALSE	0.0967163	86	0.799718	0.0162018	0.0632753	0.989741	TRUE	FALSE	1
chr12	56302831	T	ANKRD52	ENSG00000139645.8	359	0.759704	-0.00572549	0.0187018	0.928346	FALSE	FALSE	0.0967163							FALSE
chr12	56321545	A	ANKRD52	ENSG00000139645.8							FALSE		88	0.155422	0.0872982	0.059954	0.87522	TRUE	FALSE	1
chr12	56331701	T	ANKRD52	ENSG00000139645.8	358	0.669697	-0.00812013	0.0190174	0.893969	FALSE	FALSE	0.0967163	88	0.151547	-0.0904695	0.0615295	0.873122	TRUE	FALSE	1
chr12	56345008	A	ANKRD52	ENSG00000139645.8							FALSE		89	0.0515582	-0.113217	0.0559811	0.768174	TRUE	FALSE	1
chr12	56352585	TCAA	ANKRD52	ENSG00000139645.8	359	0.636893	0.00895278	0.0189467	0.880426	FALSE	FALSE	0.0967163	89	0.371431	-0.0579824	0.0639608	0.941377	TRUE	FALSE	1
chr12	56352705	T	ANKRD52	ENSG00000139645.8							FALSE		89	0.239105	-0.0735179	0.0612858	0.909219	TRUE	FALSE	1
chr12	45117472	T	ANO6	ENSG00000177119.11	359	0.891582	0.00281032	0.0206009	0.971107	FALSE	FALSE	0.059127	88	0.493381	-0.0444847	0.0641783	0.961156	FALSE	FALSE	0.563416
chr12	45117990	T	ANO6	ENSG00000177119.11							FALSE		87	0.839813	0.0159446	0.0782005	0.991992	FALSE	FALSE	0.563416
chr12	45127872	A	ANO6	ENSG00000177119.11	359	0.319229	-0.0213782	0.0214277	0.688964	FALSE	FALSE	0.059127	89	0.653325	0.0266522	0.058784	0.978055	FALSE	FALSE	0.563416
chr12	45130026	A	ANO6	ENSG00000177119.11	358	0.206545	-0.0268935	0.0212454	0.57394	FALSE	FALSE	0.059127	84	0.398789	-0.0698255	0.081442	0.946925	FALSE	FALSE	0.563416
chr12	45145996	AAAG	ANO6	ENSG00000177119.11	347	0.692832	0.00874842	0.022125	0.903435	FALSE	FALSE	0.059127	66	0.0144441	0.223808	0.0740717	0.619661	FALSE	FALSE	0.563416
chr12	45151066	A	ANO6	ENSG00000177119.11	358	0.885065	-0.00305829	0.0211392	0.969247	FALSE	FALSE	0.059127	85	0.621279	0.028961	0.0579716	0.975181	FALSE	FALSE	0.563416
chr12	45161751	T	ANO6	ENSG00000177119.11	359	0.735678	0.00701393	0.0207578	0.919942	FALSE	FALSE	0.059127	83	0.958069	0.00493369	0.0929366	0.99784	FALSE	FALSE	0.563416
chr12	45162401	T	ANO6	ENSG00000177119.11							FALSE		76	0.974018	-0.00285154	0.0864067	0.998394	FALSE	FALSE	0.563416
chr12	45171645	T	ANO6	ENSG00000177119.11	358	0.85171	-0.00391678	0.0209344	0.959004	FALSE	FALSE	0.059127							FALSE
chr12	45176436	A	ANO6	ENSG00000177119.11	356	0.715436	0.00770405	0.0211122	0.912205	FALSE	FALSE	0.059127							FALSE
chr12	45179733	GAT	ANO6	ENSG00000177119.11	355	0.667998	-0.0089968	0.0209558	0.893295	FALSE	FALSE	0.059127	87	0.0279193	-0.142316	0.0615959	0.698181	FALSE	FALSE	0.563416
chr12	45180501	T	ANO6	ENSG00000177119.11	357	0.104735	0.034741	0.0213496	0.413209	FALSE	FALSE	0.059127	85	0.650604	0.0323962	0.0707594	0.977809	FALSE	FALSE	0.563416
chr12	45185283	AAAAAG	ANO6	ENSG00000177119.11							FALSE		89	0.460235	0.0428885	0.057378	0.957109	FALSE	FALSE	0.563416
chr12	45193917	A	ANO6	ENSG00000177119.11							FALSE		87	0.26779	-0.090224	0.0799056	0.917945	FALSE	FALSE	0.563416
chr12	45194242	T	ANO6	ENSG00000177119.11	348	0.200277	0.0275322	0.0214479	0.566274	FALSE	FALSE	0.059127	87	0.230263	0.0832987	0.0680222	0.906736	FALSE	FALSE	0.563416
chr12	45207005	AC	ANO6	ENSG00000177119.11	353	0.298674	-0.022173	0.0212975	0.67119	FALSE	FALSE	0.059127	85	0.867602	-0.0124629	0.0740772	0.993201	FALSE	FALSE	0.563416
chr12	45219504	T	ANO6	ENSG00000177119.11	358	0.335828	-0.020256	0.0210128	0.702594	FALSE	FALSE	0.059127	88	0.808141	0.0169492	0.0692061	0.990251	FALSE	FALSE	0.563416
chr12	45221878	T	ANO6	ENSG00000177119.11	358	0.170939	-0.0289342	0.0210818	0.52686	FALSE	FALSE	0.059127	83	0.024622	0.15469	0.0648415	0.682437	FALSE	FALSE	0.563416
chr12	45239508	T	ANO6	ENSG00000177119.11							FALSE		87	0.142365	-0.0988709	0.065624	0.867406	FALSE	FALSE	0.563416
chr12	45245946	A	ANO6	ENSG00000177119.11							FALSE		86	0.393158	-0.0701355	0.0809114	0.945936	FALSE	FALSE	0.563416
chr12	45248429	T	ANO6	ENSG00000177119.11							FALSE		88	0.0102896	-0.18046	0.066046	0.576657	FALSE	FALSE	0.563416
chr12	45250762	A	ANO6	ENSG00000177119.11	359	0.718874	-0.00749129	0.0207917	0.913577	FALSE	FALSE	0.059127	85	0.930924	0.00704438	0.0805394	0.996462	FALSE	FALSE	0.563416
chr12	45266805	AG	ANO6	ENSG00000177119.11	354	0.157673	0.0297459	0.0209994	0.506979	FALSE	FALSE	0.059127	87	0.533571	0.0419877	0.0666646	0.966115	FALSE	FALSE	0.563416
chr12	45272187	T	ANO6	ENSG00000177119.11							FALSE		89	0.865036	0.0107062	0.0624852	0.993113	FALSE	FALSE	0.563416
chr12	45280868	TA	ANO6	ENSG00000177119.11							FALSE		87	0.232094	0.079151	0.0648957	0.907137	FALSE	FALSE	0.563416
chr12	45280869	TA	ANO6	ENSG00000177119.11	354	0.00130715	-0.0673786	0.0207617	0.0201752	FALSE	FALSE	0.059127							FALSE
chr12	45289171	T	ANO6	ENSG00000177119.11	357	0.704345	0.00805305	0.021202	0.907832	FALSE	FALSE	0.059127	89	0.41118	-0.0643505	0.0772784	0.9494	FALSE	FALSE	0.563416
chr12	45293505	T	ANO6	ENSG00000177119.11	357	0.0832169	0.0364928	0.0209956	0.365962	FALSE	FALSE	0.059127	89	0.000950638	0.20159	0.0553773	0.29545	TRUE	FALSE	0.563416
chr12	45298984	A	ANO6	ENSG00000177119.11	357	0.838205	-0.00425768	0.0208334	0.954646	FALSE	FALSE	0.059127							FALSE
chr12	45314474	TA	ANO6	ENSG00000177119.11							FALSE		88	0.169256	-0.0850035	0.0603973	0.882433	FALSE	FALSE	0.563416
chr12	45332274	CT	ANO6	ENSG00000177119.11	358	0.157468	-0.0295257	0.0208343	0.506673	FALSE	FALSE	0.059127	89	0.824493	-0.0163534	0.0731381	0.991032	FALSE	FALSE	0.563416
chr12	45352728	A	ANO6	ENSG00000177119.11							FALSE		86	0.713354	-0.0254163	0.0685125	0.983242	FALSE	FALSE	0.563416
chr12	45358476	A	ANO6	ENSG00000177119.11	359	0.000992233	0.0684574	0.0205869	0.0161476	FALSE	FALSE	0.059127							FALSE
chr12	45366116	T	ANO6	ENSG00000177119.11	355	0.00368153	-0.0608102	0.0207728	0.0453738	FALSE	FALSE	0.059127	88	0.191721	0.0840225	0.0629561	0.892697	FALSE	FALSE	0.563416
chr12	45369505	A	ANO6	ENSG00000177119.11							FALSE		89	0.402106	0.051958	0.0611883	0.947579	FALSE	FALSE	0.563416
chr12	45376878	A	ANO6	ENSG00000177119.11	356	0.0106173	-0.0523551	0.0203619	0.0991446	FALSE	FALSE	0.059127	87	0.151848	0.0989872	0.0673171	0.873315	FALSE	FALSE	0.563416
chr12	45399181	T	ANO6	ENSG00000177119.11	357	0.569755	0.011928	0.0209617	0.849069	FALSE	FALSE	0.059127							FALSE
chr12	45422577	T	ANO6	ENSG00000177119.11	357	0.036985	0.0427803	0.0204175	0.228342	FALSE	FALSE	0.059127	87	0.681467	-0.0299414	0.0722375	0.980544	FALSE	FALSE	0.563416
chr12	45424024	T	ANO6	ENSG00000177119.11							FALSE		87	0.00136462	-0.213112	0.0603765	0.33606	FALSE	FALSE	0.563416
chr12	45435714	A	ANO6	ENSG00000177119.11	356	0.0017592	0.0642887	0.0203666	0.0255464	FALSE	FALSE	0.059127	88	0.859764	-0.0119282	0.0669561	0.992885	FALSE	FALSE	0.563416
chr12	45438247	GT	ANO6	ENSG00000177119.11	357	0.000404398	-0.0741469	0.0207263	0.00776339	TRUE	FALSE	0.059127	87	0.00146576	0.21724	0.0620186	0.344108	FALSE	FALSE	0.563416
chr12	45440901	T	ANO6	ENSG00000177119.11	359	0.0543971	0.0393228	0.0203621	0.28781	FALSE	FALSE	0.059127	87	0.0952062	-0.119085	0.0691199	0.832196	FALSE	FALSE	0.563416
chr12	45441148	A	ANO6	ENSG00000177119.11	357	0.0151074	-0.0496355	0.0203104	0.127002	FALSE	FALSE	0.059127	88	0.919702	-0.00683176	0.0672192	0.995803	FALSE	FALSE	0.563416
chr12	45443474	A	ANO6	ENSG00000177119.11							FALSE		89	0.0484156	0.137904	0.0672012	0.761072	FALSE	FALSE	0.563416
chr12	45450285	A	ANO6	ENSG00000177119.11	359	0.423405	0.0166042	0.0207134	0.767119	FALSE	FALSE	0.059127	88	0.162863	-0.100895	0.070581	0.879512	FALSE	FALSE	0.563416
chr12	45451628	A	ANO6	ENSG00000177119.11							FALSE		89	0.254331	-0.0816032	0.0703022	0.914695	FALSE	FALSE	0.563416
chr12	45452638	T	ANO6	ENSG00000177119.11	358	0.0285362	-0.045366	0.0206169	0.193742	FALSE	FALSE	0.059127	87	0.688908	-0.0264366	0.0653993	0.981385	FALSE	FALSE	0.563416
chr12	45453765	T	ANO6	ENSG00000177119.11	359	0.461129	-0.0152774	0.020703	0.790873	FALSE	FALSE	0.059127	89	0.546005	0.0385819	0.063223	0.967381	FALSE	FALSE	0.563416
chr12	45472434	T	ANO6	ENSG00000177119.11	357	0.112117	0.0326597	0.0204965	0.428065	FALSE	FALSE	0.059127	83	0.941563	-0.00641485	0.0866662	0.997056	FALSE	FALSE	0.563416
chr12	45487401	AT	ANO6	ENSG00000177119.11	358	0.00519952	0.0568432	0.020193	0.0589408	FALSE	FALSE	0.059127	87	0.56301	0.0524657	0.0897051	0.968889	FALSE	FALSE	0.563416
chr12	45495253	AATA	ANO6	ENSG00000177119.11	359	0.856761	-0.00382041	0.0211477	0.960455	FALSE	FALSE	0.059127							FALSE
chr12	45503907	T	ANO6	ENSG00000177119.11	357	0.0711356	0.0380066	0.0209861	0.335794	FALSE	FALSE	0.059127	88	0.581856	-0.0371255	0.0667109	0.971082	FALSE	FALSE	0.563416
chr12	45507042	A	ANO6	ENSG00000177119.11	358	0.0036234	0.0587022	0.0200195	0.0448068	FALSE	FALSE	0.059127	89	0.856623	-0.0111802	0.0613833	0.992707	FALSE	FALSE	0.563416
chr12	45519854	TC	ANO6	ENSG00000177119.11	356	0.0040299	0.0585627	0.0202061	0.0486152	FALSE	FALSE	0.059127	88	0.95257	-0.00414096	0.0690593	0.997648	FALSE	FALSE	0.563416
chr12	45520644	AC	ANO6	ENSG00000177119.11	355	0.0187297	0.0488045	0.0206466	0.146897	FALSE	FALSE	0.059127	75	0.872263	0.0156965	0.0962431	0.993527	FALSE	FALSE	0.563416
chr12	45528879	AAAT	ANO6	ENSG00000177119.11	357	0.342583	0.0194714	0.0204837	0.707983	FALSE	FALSE	0.059127	85	0.243337	-0.0769716	0.0645834	0.911115	FALSE	FALSE	0.563416
chr12	45532702	T	ANO6	ENSG00000177119.11	350	0.263326	-0.0237637	0.021204	0.637236	FALSE	FALSE	0.059127	89	0.0236138	0.136142	0.0572803	0.676428	FALSE	FALSE	0.563416
chr12	45532885	T	ANO6	ENSG00000177119.11	358	0.33163	0.0206145	0.0211995	0.699155	FALSE	FALSE	0.059127	89	0.00859611	0.170788	0.0609994	0.558593	FALSE	FALSE	0.563416
chr12	45533779	A	ANO6	ENSG00000177119.11	358	0.114148	0.0328116	0.0207089	0.432101	FALSE	FALSE	0.059127	88	0.0627353	-0.117108	0.0606615	0.791519	FALSE	FALSE	0.563416
chr12	48377125	A	ANP32D	ENSG00000139223.1	356	0.337252	-0.0477853	0.0497167	0.703617	FALSE	FALSE	1	86	0.330524	0.166021	0.167755	0.93376	FALSE	FALSE	1
chr12	48386718	A	ANP32D	ENSG00000139223.1	358	0.444209	-0.0385515	0.0503208	0.780356	FALSE	FALSE	1	88	0.816041	-0.03943	0.168054	0.990762	FALSE	FALSE	1
chr12	48396797	A	ANP32D	ENSG00000139223.1	358	0.881305	0.00745229	0.0498676	0.968148	FALSE	FALSE	1							FALSE
chr12	48412780	T	ANP32D	ENSG00000139223.1	359	0.767696	0.014616	0.0494357	0.930952	FALSE	FALSE	1	87	0.442181	-0.108179	0.1389	0.954522	FALSE	FALSE	1
chr12	48418926	A	ANP32D	ENSG00000139223.1	359	0.538452	-0.0302627	0.0491391	0.833371	FALSE	FALSE	1	86	0.818554	-0.0392384	0.169498	0.990882	FALSE	FALSE	1
chr12	48425933	T	ANP32D	ENSG00000139223.1	357	0.981841	0.00114854	0.0504203	0.995313	FALSE	FALSE	1	88	0.104637	-0.237457	0.14204	0.841569	FALSE	FALSE	1
chr12	48429576	A	ANP32D	ENSG00000139223.1							FALSE		87	0.46381	-0.132097	0.178009	0.957585	FALSE	FALSE	1
chr12	48432871	A	ANP32D	ENSG00000139223.1	359	0.270122	0.0538945	0.0487817	0.643891	FALSE	FALSE	1							FALSE
chr12	48447190	CT	ANP32D	ENSG00000139223.1	352	0.519785	-0.0319438	0.0495676	0.823691	FALSE	FALSE	1	77	0.584986	0.110501	0.199067	0.971454	FALSE	FALSE	1
chr12	48447213	TG	ANP32D	ENSG00000139223.1	352	0.562978	-0.0287416	0.0496334	0.845746	FALSE	FALSE	1	78	0.939936	-0.0142512	0.186883	0.996967	FALSE	FALSE	1
chr12	48458734	T	ANP32D	ENSG00000139223.1	359	0.503263	-0.0335918	0.0501245	0.814713	FALSE	FALSE	1	87	0.355965	0.175595	0.187292	0.938311	FALSE	FALSE	1
chr12	48466545	A	ANP32D	ENSG00000139223.1	359	0.256997	-0.0557973	0.0491318	0.630625	FALSE	FALSE	1	89	0.627589	-0.0815435	0.16647	0.975761	FALSE	FALSE	1
chr12	48470684	T	ANP32D	ENSG00000139223.1	359	0.488947	0.0353985	0.0510924	0.806789	FALSE	FALSE	1							FALSE
chr12	48479594	T	ANP32D	ENSG00000139223.1							FALSE		89	0.938094	0.0143726	0.18361	0.996884	FALSE	FALSE	1
chr12	48482936	T	ANP32D	ENSG00000139223.1	359	0.551096	-0.0303369	0.0508337	0.839872	FALSE	FALSE	1							FALSE
chr12	48485265	TGTTT	ANP32D	ENSG00000139223.1	358	0.569846	-0.0288922	0.0507858	0.849124	FALSE	FALSE	1	88	0.572149	-0.104199	0.182501	0.969969	FALSE	FALSE	1
chr12	48489416	TC	ANP32D	ENSG00000139223.1	357	0.949363	-0.00329447	0.0518321	0.986903	FALSE	FALSE	1							FALSE
chr12	48489726	T	ANP32D	ENSG00000139223.1	358	0.856308	0.0090686	0.0500389	0.960321	FALSE	FALSE	1	85	0.457503	-0.151305	0.200831	0.956603	FALSE	FALSE	1
chr12	48493626	T	ANP32D	ENSG00000139223.1	357	0.423551	-0.0400356	0.0499589	0.767205	FALSE	FALSE	1	84	0.523511	-0.0939006	0.145279	0.964725	FALSE	FALSE	1
chr12	48499732	T	ANP32D	ENSG00000139223.1	358	0.0882331	0.0842569	0.0492632	0.37774	FALSE	FALSE	1	89	0.956431	-0.00926225	0.168212	0.997802	FALSE	FALSE	1
chr12	48501518	GGGAGA	ANP32D	ENSG00000139223.1	359	0.145916	-0.0715819	0.0491004	0.488664	FALSE	FALSE	1	88	0.846331	0.0365934	0.187245	0.992411	FALSE	FALSE	1
chr12	48502806	A	ANP32D	ENSG00000139223.1	355	0.0634619	0.0918705	0.0493162	0.314687	FALSE	FALSE	1	88	0.860192	0.0302316	0.170222	0.992908	FALSE	FALSE	1
chr12	48504680	TG	ANP32D	ENSG00000139223.1	356	0.534575	0.0310679	0.0499679	0.831314	FALSE	FALSE	1	85	0.270922	-0.196859	0.175278	0.918778	FALSE	FALSE	1
chr12	48514020	A	ANP32D	ENSG00000139223.1	358	0.600214	0.0264127	0.0503437	0.864045	FALSE	FALSE	1	87	0.192143	0.254431	0.190684	0.89294	FALSE	FALSE	1
chr12	48517329	A	ANP32D	ENSG00000139223.1	357	0.432881	0.0394671	0.0502555	0.773255	FALSE	FALSE	1	89	0.845911	0.0349835	0.17856	0.992411	FALSE	FALSE	1
chr12	48519813	T	ANP32D	ENSG00000139223.1	359	0.753781	-0.0156652	0.0498982	0.926207	FALSE	FALSE	1	86	0.300564	-0.173552	0.164653	0.926674	FALSE	FALSE	1
chr12	48521311	TCGGC	ANP32D	ENSG00000139223.1	359	0.229404	0.0599828	0.0498058	0.60072	FALSE	FALSE	1	89	0.969141	-0.00781983	0.200565	0.998223	FALSE	FALSE	1
chr12	48524393	A	ANP32D	ENSG00000139223.1	356	0.124929	-0.0757318	0.0492172	0.452069	FALSE	FALSE	1	88	0.582307	0.0976065	0.1756	0.971127	FALSE	FALSE	1
chr12	48526684	A	ANP32D	ENSG00000139223.1	359	0.734752	0.0168153	0.0495847	0.919689	FALSE	FALSE	1	87	0.841529	0.0330144	0.163698	0.992044	FALSE	FALSE	1
chr12	48529898	A	ANP32D	ENSG00000139223.1	358	0.611925	-0.025588	0.0503842	0.869315	FALSE	FALSE	1	88	0.256383	0.179042	0.154837	0.915326	FALSE	FALSE	1
chr12	48533311	A	ANP32D	ENSG00000139223.1	357	0.297377	-0.0524244	0.0502202	0.670053	FALSE	FALSE	1	87	0.251206	-0.196565	0.168002	0.913377	FALSE	FALSE	1
chr12	48536239	GAGC	ANP32D	ENSG00000139223.1	359	0.297272	-0.0522693	0.0500613	0.669986	FALSE	FALSE	1	89	0.928845	-0.0153291	0.170315	0.996302	FALSE	FALSE	1
chr12	48536380	A	ANP32D	ENSG00000139223.1	357	0.612007	0.0254407	0.0501056	0.86935	FALSE	FALSE	1							FALSE
chr12	48538513	A	ANP32D	ENSG00000139223.1	359	0.555001	0.0301221	0.050973	0.841791	FALSE	FALSE	1	89	0.795515	-0.0395401	0.151305	0.98945	FALSE	FALSE	1
chr12	48542748	TA	ANP32D	ENSG00000139223.1	359	0.847228	-0.0098422	0.0510429	0.957631	FALSE	FALSE	1	89	0.56968	-0.0927819	0.161514	0.969688	FALSE	FALSE	1
chr12	48542970	A	ANP32D	ENSG00000139223.1	359	0.585475	0.0271068	0.0496469	0.85672	FALSE	FALSE	1	89	0.670067	0.0714438	0.166142	0.979687	FALSE	FALSE	1
chr12	48545605	A	ANP32D	ENSG00000139223.1	356	0.492001	0.034946	0.0507954	0.808529	FALSE	FALSE	1	89	0.833163	-0.0340495	0.160329	0.991716	FALSE	FALSE	1
chr12	48546840	T	ANP32D	ENSG00000139223.1	359	0.0200864	0.115781	0.0495402	0.153898	FALSE	FALSE	1	89	0.19316	-0.208638	0.156958	0.893519	FALSE	FALSE	1
chr12	48551213	CTCCCT	ANP32D	ENSG00000139223.1	359	0.0176566	0.117163	0.0491077	0.141186	TRUE	FALSE	1	89	0.590916	-0.0945677	0.174169	0.972112	FALSE	FALSE	1
chr12	48555459	A	ANP32D	ENSG00000139223.1	356	0.630463	0.0242097	0.0502723	0.877554	FALSE	FALSE	1	88	0.549235	-0.101785	0.168093	0.967664	FALSE	FALSE	1
chr12	48561101	A	ANP32D	ENSG00000139223.1	356	0.126948	0.0752964	0.049197	0.455669	FALSE	FALSE	1	86	0.746416	-0.0570376	0.174712	0.985811	FALSE	FALSE	1
chr12	48563710	A	ANP32D	ENSG00000139223.1	347	0.228954	0.06233	0.0517004	0.600287	FALSE	FALSE	1	86	0.700881	0.0630087	0.162412	0.982581	FALSE	FALSE	1
chr12	48563955	TAAA	ANP32D	ENSG00000139223.1	358	0.417826	-0.0413705	0.0509919	0.763195	FALSE	FALSE	1							FALSE
chr12	48564566	A	ANP32D	ENSG00000139223.1	358	0.190975	-0.0652406	0.0497773	0.554053	FALSE	FALSE	1	89	0.0227485	-0.322452	0.134746	0.671932	TRUE	FALSE	1
chr12	98547079	T	APAF1	ENSG00000120868.9	359	0.857168	0.00927619	0.051496	0.960617	TRUE	FALSE	1	87	0.710839	0.0488347	0.130481	0.983079	TRUE	FALSE	1
chr12	98553715	A	APAF1	ENSG00000120868.9	359	0.985391	-0.000935548	0.0510509	0.99614	TRUE	FALSE	1	88	0.170604	0.20209	0.144059	0.883162	TRUE	FALSE	1
chr12	98555417	T	APAF1	ENSG00000120868.9	359	0.479717	0.035526	0.0502038	0.801521	TRUE	FALSE	1	86	0.836471	0.0266268	0.127845	0.991803	TRUE	FALSE	1
chr12	98558231	AGAT	APAF1	ENSG00000120868.9	358	0.221976	-0.06078	0.0496641	0.592169	TRUE	FALSE	1	85	0.0751957	0.263966	0.142841	0.808272	TRUE	FALSE	1
chr12	98558599	T	APAF1	ENSG00000120868.9	359	0.73195	0.0172641	0.0503549	0.918626	TRUE	FALSE	1	86	0.613812	-0.0819829	0.160705	0.974463	TRUE	FALSE	1
chr12	98561837	T	APAF1	ENSG00000120868.9	358	0.331552	-0.049183	0.0505706	0.699107	TRUE	FALSE	1							FALSE
chr12	98567223	A	APAF1	ENSG00000120868.9	359	0.616599	-0.0247046	0.0492914	0.871453	TRUE	FALSE	1	86	0.668234	-0.0643674	0.148662	0.979528	TRUE	FALSE	1
chr12	98568064	CA	APAF1	ENSG00000120868.9	354	0.377117	-0.0457195	0.051687	0.734639	TRUE	FALSE	1	84	0.90852	0.0149851	0.129194	0.995392	TRUE	FALSE	1
chr12	98568590	A	APAF1	ENSG00000120868.9	357	0.212658	-0.0627474	0.0502402	0.581312	TRUE	FALSE	1							FALSE
chr12	98569181	TTTA	APAF1	ENSG00000120868.9	358	0.452623	-0.0379607	0.0504779	0.785641	TRUE	FALSE	1	88	0.847137	0.0334037	0.171837	0.992449	TRUE	FALSE	1
chr12	98570028	T	APAF1	ENSG00000120868.9	359	0.261544	0.0552883	0.0491515	0.635408	TRUE	FALSE	1	88	0.228285	-0.180485	0.146844	0.906229	TRUE	FALSE	1
chr12	98571085	T	APAF1	ENSG00000120868.9	358	0.430978	0.0397354	0.0503885	0.771904	TRUE	FALSE	1	89	0.66142	-0.0607321	0.137385	0.978911	TRUE	FALSE	1
chr12	98573599	T	APAF1	ENSG00000120868.9	358	0.200704	-0.0641461	0.050022	0.566809	TRUE	FALSE	1	89	0.850023	-0.0289776	0.152013	0.992476	TRUE	FALSE	1
chr12	98579903	ATAG	APAF1	ENSG00000120868.9	356	0.0516958	0.0983377	0.0503399	0.279381	TRUE	FALSE	1	86	0.800944	-0.041153	0.161733	0.98976	TRUE	FALSE	1
chr12	98580087	AGAT	APAF1	ENSG00000120868.9	355	0.101618	0.0820884	0.049989	0.406986	TRUE	FALSE	1	84	0.768675	-0.0436582	0.146955	0.987626	TRUE	FALSE	1
chr12	98580871	AGAT	APAF1	ENSG00000120868.9	354	0.569101	-0.0283213	0.0496855	0.848731	TRUE	FALSE	1	84	0.45293	-0.126258	0.165791	0.956023	TRUE	FALSE	1
chr12	98581286	TATGTA	APAF1	ENSG00000120868.9							FALSE		89	0.694519	-0.0475975	0.120107	0.982076	TRUE	FALSE	1
chr12	98581681	A	APAF1	ENSG00000120868.9							FALSE		89	0.729772	0.0448341	0.128661	0.984998	TRUE	FALSE	1
chr12	98584170	T	APAF1	ENSG00000120868.9	351	0.396966	0.0427282	0.0503698	0.748989	TRUE	FALSE	1	87	0.193753	0.19977	0.150277	0.893711	TRUE	FALSE	1
chr12	98584692	TTTTTT	APAF1	ENSG00000120868.9	356	0.510133	0.0331154	0.0502189	0.818536	TRUE	FALSE	1	89	0.320067	0.15654	0.154989	0.931708	TRUE	FALSE	1
chr12	98587033	A	APAF1	ENSG00000120868.9	359	0.0838524	-0.0867808	0.0500326	0.367451	TRUE	FALSE	1	89	0.574473	0.0948501	0.167197	0.97021	TRUE	FALSE	1
chr12	98587669	A	APAF1	ENSG00000120868.9	359	0.207435	0.0620928	0.049149	0.574991	TRUE	FALSE	1	87	0.875394	-0.0244663	0.154697	0.993527	TRUE	FALSE	1
chr12	98589701	T	APAF1	ENSG00000120868.9	359	0.0189237	0.116298	0.0492844	0.147896	TRUE	FALSE	1							FALSE
chr12	98591952	T	APAF1	ENSG00000120868.9							FALSE		87	0.290283	-0.17109	0.158931	0.924287	TRUE	FALSE	1
chr12	98592721	A	APAF1	ENSG00000120868.9	356	0.837321	-0.0103211	0.050224	0.954426	TRUE	FALSE	1	86	0.540252	-0.0894371	0.144308	0.966797	TRUE	FALSE	1
chr12	98597417	T	APAF1	ENSG00000120868.9							FALSE		89	0.0727601	0.246821	0.133023	0.80503	TRUE	FALSE	1
chr12	98602171	T	APAF1	ENSG00000120868.9							FALSE		88	0.621004	0.0734389	0.147046	0.975121	TRUE	FALSE	1
chr12	98604497	T	APAF1	ENSG00000120868.9	359	0.612499	0.0246827	0.0486802	0.86955	TRUE	FALSE	1	89	0.139874	-0.204592	0.135145	0.865983	TRUE	FALSE	1
chr12	98610692	A	APAF1	ENSG00000120868.9	345	0.723155	0.0180559	0.0509201	0.915277	TRUE	FALSE	1	82	0.350515	-0.148944	0.156554	0.937178	TRUE	FALSE	1
chr12	98610875	AAC	APAF1	ENSG00000120868.9	353	0.254699	-0.056919	0.0498754	0.628224	TRUE	FALSE	1	81	0.984172	0.00279641	0.139493	0.99904	TRUE	FALSE	1
chr12	98611959	AATC	APAF1	ENSG00000120868.9	357	0.144204	-0.0730105	0.0498659	0.485921	TRUE	FALSE	1	84	0.540149	-0.0900918	0.145199	0.966795	TRUE	FALSE	1
chr12	98613308	AT	APAF1	ENSG00000120868.9	352	0.841191	0.00988219	0.0492761	0.955588	TRUE	FALSE	1	77	0.433874	0.178924	0.224032	0.953379	TRUE	FALSE	1
chr12	98618626	A	APAF1	ENSG00000120868.9	357	0.819784	0.0113652	0.0498422	0.94882	TRUE	FALSE	1	89	0.646158	0.0639139	0.1379	0.977338	TRUE	FALSE	1
chr12	98619874	A	APAF1	ENSG00000120868.9	359	0.274442	0.0539829	0.0493049	0.648107	TRUE	FALSE	1	86	0.285709	0.17562	0.161468	0.923013	TRUE	FALSE	1
chr12	98622075	A	APAF1	ENSG00000120868.9	354	0.218458	-0.0631194	0.0511814	0.588144	TRUE	FALSE	1	89	0.251027	-0.169952	0.145379	0.913293	TRUE	FALSE	1
chr12	98622622	T	APAF1	ENSG00000120868.9							FALSE		89	0.581432	0.0803625	0.144289	0.970993	TRUE	FALSE	1
chr12	98627280	A	APAF1	ENSG00000120868.9	357	0.0911644	-0.084635	0.0499401	0.384366	TRUE	FALSE	1	88	0.598119	0.0711921	0.133673	0.972888	TRUE	FALSE	1
chr12	98627429	T	APAF1	ENSG00000120868.9	356	0.223824	0.0602644	0.0494396	0.594413	TRUE	FALSE	1	87	0.358184	-0.131096	0.140485	0.93862	TRUE	FALSE	1
chr12	98629377	CAAA	APAF1	ENSG00000120868.9	357	0.717208	-0.0179824	0.0496019	0.912922	TRUE	FALSE	1	89	0.411952	0.10749	0.1293	0.949475	TRUE	FALSE	1
chr12	98630924	T	APAF1	ENSG00000120868.9	357	0.0760642	0.0880259	0.0494487	0.348507	TRUE	FALSE	1							FALSE
chr12	98631792	A	APAF1	ENSG00000120868.9							FALSE		87	0.483388	-0.105451	0.148592	0.959672	TRUE	FALSE	1
chr12	98634711	T	APAF1	ENSG00000120868.9	358	0.95718	0.00275158	0.051204	0.988798	TRUE	FALSE	1	89	0.528192	-0.0970464	0.152177	0.965319	TRUE	FALSE	1
chr12	98636919	G	APAF1	ENSG00000120868.9	359	0.983531	-0.00107198	0.0518882	0.995746	TRUE	FALSE	1							FALSE
chr12	98640441	TCAAA	APAF1	ENSG00000120868.9	357	0.517322	-0.0323922	0.049969	0.822384	TRUE	FALSE	1	86	0.329899	-0.143272	0.144578	0.933532	TRUE	FALSE	1
chr12	98643813	T	APAF1	ENSG00000120868.9	319	0.302914	-0.056648	0.0548789	0.674762	TRUE	FALSE	1	80	0.949128	0.0107407	0.166517	0.997448	TRUE	FALSE	1
chr12	98647254	A	APAF1	ENSG00000120868.9	357	0.738385	0.016474	0.0492789	0.920773	TRUE	FALSE	1							FALSE
chr12	98650496	T	APAF1	ENSG00000120868.9							FALSE		88	0.997756	0.000515639	0.181905	0.999829	TRUE	FALSE	1
chr12	98651661	T	APAF1	ENSG00000120868.9	359	0.84271	-0.00981739	0.0494331	0.956082	TRUE	FALSE	1	89	0.821031	0.0300234	0.131632	0.990962	TRUE	FALSE	1
chr12	98654812	T	APAF1	ENSG00000120868.9	338	0.300053	-0.0542722	0.0522735	0.672322	TRUE	FALSE	1	82	0.981058	0.00385516	0.160758	0.998876	TRUE	FALSE	1
chr12	98659753	A	APAF1	ENSG00000120868.9	357	0.0713741	-0.0910459	0.0503155	0.336436	TRUE	FALSE	1	87	0.305723	-0.155922	0.149633	0.927758	TRUE	FALSE	1
chr12	98662144	T	APAF1	ENSG00000120868.9	359	0.114845	0.0776381	0.0490961	0.433478	TRUE	FALSE	1	88	0.547163	-0.0806265	0.132458	0.967529	TRUE	FALSE	1
chr12	98667113	T	APAF1	ENSG00000120868.9	359	0.163329	-0.0694777	0.0497204	0.515714	TRUE	FALSE	1							FALSE
chr12	98672154	TTTA	APAF1	ENSG00000120868.9	359	0.375072	-0.0439217	0.0494433	0.733043	TRUE	FALSE	1	88	0.363668	-0.124545	0.135087	0.939566	TRUE	FALSE	1
chr12	98674440	TC	APAF1	ENSG00000120868.9	358	0.613861	0.0251072	0.0497078	0.870145	TRUE	FALSE	1	88	0.550306	0.0917109	0.151865	0.967786	TRUE	FALSE	1
chr12	98676651	T	APAF1	ENSG00000120868.9	358	0.188012	-0.0659189	0.0499583	0.550266	TRUE	FALSE	1							FALSE
chr12	98682045	T	APAF1	ENSG00000120868.9							FALSE		69	0.584974	-0.0947478	0.168824	0.971454	TRUE	FALSE	1
chr12	98687362	A	APAF1	ENSG00000120868.9	358	0.171655	-0.0676469	0.0493712	0.527846	TRUE	FALSE	1							FALSE
chr12	98688471	T	APAF1	ENSG00000120868.9	356	0.1866	0.0661289	0.0499561	0.548393	TRUE	FALSE	1	88	0.801374	-0.0368988	0.145422	0.98976	TRUE	FALSE	1
chr12	98688639	T	APAF1	ENSG00000120868.9	359	0.401467	-0.0414011	0.0492759	0.75213	TRUE	FALSE	1	86	0.103432	0.226213	0.134541	0.840425	TRUE	FALSE	1
chr12	98693066	A	APAF1	ENSG00000120868.9	359	0.130593	0.0749728	0.0494579	0.462379	TRUE	FALSE	1							FALSE
chr12	98694878	T	APAF1	ENSG00000120868.9							FALSE		88	0.305635	0.157318	0.15103	0.927757	TRUE	FALSE	1
chr12	98695361	C	APAF1	ENSG00000120868.9	359	0.286298	-0.0528665	0.0494928	0.659451	TRUE	FALSE	1	86	0.15985	0.192002	0.133095	0.878195	TRUE	FALSE	1
chr12	98702842	A	APAF1	ENSG00000120868.9	357	0.764425	0.0151847	0.0506244	0.929857	TRUE	FALSE	1	86	0.493683	0.100763	0.145354	0.961185	TRUE	FALSE	1
chr12	98707693	TA	APAF1	ENSG00000120868.9	349	0.335022	-0.0479627	0.0496692	0.702034	TRUE	FALSE	1	86	0.804163	0.0412725	0.164929	0.990077	TRUE	FALSE	1
chr12	98710180	T	APAF1	ENSG00000120868.9	342	0.330694	0.0499879	0.0513023	0.698316	TRUE	FALSE	1	84	0.861255	0.0274518	0.155576	0.992945	TRUE	FALSE	1
chr12	98714834	T	APAF1	ENSG00000120868.9	358	0.484164	-0.0346688	0.0494925	0.804106	TRUE	FALSE	1							FALSE
chr12	98715074	T	APAF1	ENSG00000120868.9	359	0.151109	0.0711268	0.0494187	0.497031	TRUE	FALSE	1	89	0.120404	-0.211018	0.132248	0.853399	TRUE	FALSE	1
chr12	98720967	A	APAF1	ENSG00000120868.9	359	0.609505	-0.0251833	0.0492521	0.868181	TRUE	FALSE	1							FALSE
chr12	98722906	T	APAF1	ENSG00000120868.9							FALSE		88	0.215572	0.208245	0.164721	0.901966	TRUE	FALSE	1
chr12	98723620	T	APAF1	ENSG00000120868.9	358	0.363955	0.0456379	0.050194	0.724317	TRUE	FALSE	1	89	0.653151	0.0636542	0.140319	0.977995	TRUE	FALSE	1
chr12	98727547	A	APAF1	ENSG00000120868.9	357	0.526708	0.0317997	0.0501747	0.827357	TRUE	FALSE	1							FALSE
chr12	98744680	T	APAF1	ENSG00000120868.9	359	0.984312	-0.000993591	0.0504889	0.995944	TRUE	FALSE	1							FALSE
chr12	98744796	T	APAF1	ENSG00000120868.9	356	0.883493	0.00733258	0.0499943	0.968784	TRUE	FALSE	1	85	0.660748	-0.0595915	0.134339	0.978808	TRUE	FALSE	1
chr12	98752256	T	APAF1	ENSG00000120868.9	357	0.514808	0.0325889	0.049972	0.821022	TRUE	FALSE	1	89	0.274609	-0.148261	0.133381	0.920034	TRUE	FALSE	1
chr12	98753422	G	APAF1	ENSG00000120868.9	359	0.810509	-0.0120457	0.0501946	0.945764	TRUE	FALSE	1	89	0.704431	0.051258	0.133918	0.982707	TRUE	FALSE	1
chr12	98756557	A	APAF1	ENSG00000120868.9	352	0.79773	-0.013023	0.0507686	0.941732	TRUE	FALSE	1	76	0.377899	0.129809	0.143773	0.942819	TRUE	FALSE	1
chr12	98757042	A	APAF1	ENSG00000120868.9	359	0.953272	0.0028883	0.0492484	0.98792	TRUE	FALSE	1							FALSE
chr12	98757937	CG	APAF1	ENSG00000120868.9	353	0.522943	-0.032235	0.0504006	0.825348	TRUE	FALSE	1	87	0.941833	-0.0168747	0.229337	0.997104	TRUE	FALSE	1
chr12	98758942	T	APAF1	ENSG00000120868.9	358	0.644066	0.0230033	0.0497383	0.883455	TRUE	FALSE	1	87	0.514935	-0.0994836	0.150966	0.963389	TRUE	FALSE	1
chr12	98759981	AAAT	APAF1	ENSG00000120868.9	358	0.850456	0.00942422	0.0499431	0.958611	TRUE	FALSE	1							FALSE
chr12	98760272	T	APAF1	ENSG00000120868.9	358	0.821689	-0.0110353	0.0489217	0.94944	TRUE	FALSE	1	88	0.260995	0.140157	0.122414	0.91636	TRUE	FALSE	1
chr12	98766983	T	APAF1	ENSG00000120868.9	356	0.780094	0.013821	0.0494582	0.935391	TRUE	FALSE	1	89	0.364336	0.125337	0.136202	0.939796	TRUE	FALSE	1
chr12	98771335	T	APAF1	ENSG00000120868.9	359	0.792903	-0.0127429	0.0484937	0.940058	TRUE	FALSE	1	89	0.699396	-0.0538832	0.138296	0.982481	TRUE	FALSE	1
chr12	98775620	T	APAF1	ENSG00000120868.9	359	0.901979	0.00605398	0.0491133	0.97413	TRUE	FALSE	1	85	0.715196	-0.0610185	0.16554	0.983395	TRUE	FALSE	1
chr12	98780937	AG	APAF1	ENSG00000120868.9	359	0.730834	0.0170446	0.0495001	0.918236	TRUE	FALSE	1	89	0.702711	-0.0706812	0.18354	0.982647	TRUE	FALSE	1
chr12	98781313	AA	APAF1	ENSG00000120868.9	357	0.724715	-0.0174158	0.0494073	0.915893	TRUE	FALSE	1	89	0.311405	-0.158779	0.154372	0.928887	TRUE	FALSE	1
chr12	98787941	A	APAF1	ENSG00000120868.9	358	0.59258	0.0269589	0.0503272	0.860321	TRUE	FALSE	1	89	0.61719	-0.0698967	0.138477	0.974707	TRUE	FALSE	1
chr12	98788263	A	APAF1	ENSG00000120868.9	358	0.910672	0.00553403	0.0492851	0.976621	TRUE	FALSE	1	89	0.492487	-0.105552	0.15202	0.961044	TRUE	FALSE	1
chr12	98789420	T	APAF1	ENSG00000120868.9	359	0.43	0.0395488	0.0500457	0.771316	TRUE	FALSE	1	89	0.710524	-0.0486193	0.129835	0.983079	TRUE	FALSE	1
chr12	98791331	A	APAF1	ENSG00000120868.9	359	0.227143	0.0594426	0.0491174	0.598219	TRUE	FALSE	1	89	0.231713	-0.179572	0.147298	0.907076	TRUE	FALSE	1
chr12	98798124	T	APAF1	ENSG00000120868.9	358	0.51368	0.0326929	0.0499973	0.820342	TRUE	FALSE	1	89	0.522542	-0.0865319	0.133839	0.964565	TRUE	FALSE	1
chr12	98798484	A	APAF1	ENSG00000120868.9	359	0.676402	-0.0209631	0.0501769	0.896814	TRUE	FALSE	1	88	0.441182	0.115957	0.148622	0.954404	TRUE	FALSE	1
chr12	98804420	T	APAF1	ENSG00000120868.9	358	0.21949	-0.0597205	0.0485355	0.589355	TRUE	FALSE	1	87	0.950007	-0.0093746	0.148273	0.997507	TRUE	FALSE	1
chr12	98813374	T	APAF1	ENSG00000120868.9	357	0.809962	-0.0120793	0.0501869	0.945572	TRUE	FALSE	1	88	0.76026	0.0453726	0.147388	0.986751	TRUE	FALSE	1
chr12	98813528	T	APAF1	ENSG00000120868.9	358	0.111987	0.0796046	0.0499404	0.427777	TRUE	FALSE	1							FALSE
chr12	98821914	T	APAF1	ENSG00000120868.9	359	0.902239	-0.00619793	0.0504155	0.974233	TRUE	FALSE	1	89	0.764666	-0.0441783	0.146324	0.987201	TRUE	FALSE	1
chr12	98835097	AAT	APAF1	ENSG00000120868.9	355	0.622795	-0.0249369	0.0506431	0.87407	TRUE	FALSE	1	84	0.700312	-0.0540061	0.138826	0.982536	TRUE	FALSE	1
chr12	56262593	A	APOF	ENSG00000175336.8	358	0.585593	-0.0306507	0.0561552	0.856786	TRUE	FALSE	1							FALSE
chr12	56264563	T	APOF	ENSG00000175336.8							FALSE		89	0.946454	0.0103636	0.153106	0.997355	FALSE	FALSE	1
chr12	56266241	CAAA	APOF	ENSG00000175336.8	355	0.852637	-0.0103707	0.0557812	0.959271	TRUE	FALSE	1	84	0.0508595	-0.335006	0.163927	0.766243	FALSE	FALSE	1
chr12	56277203	A	APOF	ENSG00000175336.8							FALSE		89	0.963785	-0.00683299	0.149317	0.99805	FALSE	FALSE	1
chr12	56284590	T	APOF	ENSG00000175336.8	359	0.887875	0.00808043	0.057262	0.97001	TRUE	FALSE	1							FALSE
chr12	56288818	A	APOF	ENSG00000175336.8							FALSE		89	0.784242	-0.0401381	0.145372	0.988751	FALSE	FALSE	1
chr12	56292390	A	APOF	ENSG00000175336.8	359	0.185078	0.074592	0.0561555	0.54634	TRUE	FALSE	1							FALSE
chr12	56294469	G	APOF	ENSG00000175336.8	359	0.792293	-0.0145445	0.0551832	0.939871	TRUE	FALSE	1	86	0.609547	-0.0761577	0.147502	0.973897	FALSE	FALSE	1
chr12	56302831	T	APOF	ENSG00000175336.8	359	0.112873	0.0899704	0.0565839	0.429578	TRUE	FALSE	1							FALSE
chr12	56321545	A	APOF	ENSG00000175336.8							FALSE		88	0.70804	-0.0558697	0.147821	0.982903	FALSE	FALSE	1
chr12	56331701	T	APOF	ENSG00000175336.8	358	0.597609	-0.0305114	0.0577427	0.862813	TRUE	FALSE	1	88	0.751493	0.0476744	0.149217	0.98611	FALSE	FALSE	1
chr12	56345008	A	APOF	ENSG00000175336.8							FALSE		89	0.766668	-0.0420061	0.140361	0.987391	FALSE	FALSE	1
chr12	56352585	TCAA	APOF	ENSG00000175336.8	359	0.987524	-0.000901084	0.0575764	0.996696	TRUE	FALSE	1	89	0.443545	0.117715	0.151728	0.954712	FALSE	FALSE	1
chr12	56352705	T	APOF	ENSG00000175336.8							FALSE		89	0.346578	0.139523	0.146048	0.936907	FALSE	FALSE	1
chr12	56360580	TTTTTT	APOF	ENSG00000175336.8							FALSE		89	0.375899	0.128651	0.143266	0.942414	FALSE	FALSE	1
chr12	56366292	T	APOF	ENSG00000175336.8	359	0.186762	0.0742266	0.0560953	0.54859	TRUE	FALSE	1	89	0.520026	0.098215	0.150989	0.964183	FALSE	FALSE	1
chr12	56372123	T	APOF	ENSG00000175336.8	358	0.74727	-0.018318	0.0567935	0.924067	TRUE	FALSE	1							FALSE
chr12	56375606	A	APOF	ENSG00000175336.8							FALSE		85	0.266662	0.14907	0.131526	0.917685	FALSE	FALSE	1
chr12	56375985	A	APOF	ENSG00000175336.8							FALSE		89	0.193294	0.190599	0.143431	0.893519	FALSE	FALSE	1
chr12	56376352	T	APOF	ENSG00000175336.8							FALSE		89	0.262259	-0.181484	0.15903	0.916653	FALSE	FALSE	1
chr12	56379170	A	APOF	ENSG00000175336.8							FALSE		89	0.347478	0.141982	0.148904	0.936911	FALSE	FALSE	1
chr12	56385742	A	APOF	ENSG00000175336.8							FALSE		89	0.214667	-0.181413	0.143301	0.901558	FALSE	FALSE	1
chr12	56387122	A	APOF	ENSG00000175336.8							FALSE		89	0.86512	-0.0277089	0.161821	0.99312	FALSE	FALSE	1
chr12	56389503	AAAAAG	APOF	ENSG00000175336.8							FALSE		87	0.172275	-0.197003	0.140888	0.884112	FALSE	FALSE	1
chr12	56393135	A	APOF	ENSG00000175336.8							FALSE		89	0.82404	-0.0342418	0.15274	0.991032	FALSE	FALSE	1
chr12	56394533	A	APOF	ENSG00000175336.8							FALSE		89	0.308865	0.145734	0.140935	0.928486	FALSE	FALSE	1
chr12	56405131	AT	APOF	ENSG00000175336.8							FALSE		89	0.831518	-0.0302182	0.140877	0.991709	FALSE	FALSE	1
chr12	56408331	C	APOF	ENSG00000175336.8	354	0.742517	0.0186086	0.0565904	0.922382	TRUE	FALSE	1	86	0.588957	0.082977	0.151855	0.971868	FALSE	FALSE	1
chr12	56418999	T	APOF	ENSG00000175336.8	358	0.478361	0.038797	0.0546569	0.800678	TRUE	FALSE	1							FALSE
chr12	56419459	AG	APOF	ENSG00000175336.8	355	0.523817	0.0352057	0.0551618	0.825746	TRUE	FALSE	1	86	0.186287	-0.179271	0.13243	0.890504	FALSE	FALSE	1
chr12	56426386	T	APOF	ENSG00000175336.8	356	0.352064	-0.0511237	0.0548511	0.715395	TRUE	FALSE	1	89	0.914062	0.0172083	0.158203	0.995757	FALSE	FALSE	1
chr12	56429204	T	APOF	ENSG00000175336.8							FALSE		89	0.290317	-0.134093	0.124713	0.924287	FALSE	FALSE	1
chr12	56429668	T	APOF	ENSG00000175336.8	357	0.619105	-0.0277108	0.0556847	0.87248	TRUE	FALSE	1	87	0.306315	0.176743	0.169826	0.927931	FALSE	FALSE	1
chr12	56432789	A	APOF	ENSG00000175336.8	358	0.679662	-0.0229495	0.0555239	0.898192	TRUE	FALSE	1	88	0.0258228	-0.300011	0.128139	0.688063	FALSE	FALSE	1
chr12	56434738	AAAT	APOF	ENSG00000175336.8	359	0.278035	0.0624322	0.0574511	0.651532	TRUE	FALSE	1							FALSE
chr12	56435956	C	APOF	ENSG00000175336.8	347	0.493731	0.0390559	0.0569947	0.809459	TRUE	FALSE	1	80	0.250747	-0.197973	0.168025	0.913293	FALSE	FALSE	1
chr12	56437422	T	APOF	ENSG00000175336.8	358	0.594228	0.0296636	0.0556239	0.861076	TRUE	FALSE	1	88	0.617603	0.0848965	0.168339	0.97473	FALSE	FALSE	1
chr12	56439387	T	APOF	ENSG00000175336.8	357	0.530249	0.0348499	0.0554621	0.829134	TRUE	FALSE	1	89	0.0244516	0.318623	0.134921	0.682036	TRUE	FALSE	1
chr12	56443899	T	APOF	ENSG00000175336.8							FALSE		89	0.0847313	-0.220238	0.123794	0.820345	FALSE	FALSE	1
chr12	56446811	A	APOF	ENSG00000175336.8	355	0.153431	-0.078547	0.0548833	0.500681	TRUE	FALSE	1	86	0.412168	-0.11439	0.137476	0.94956	FALSE	FALSE	1
chr12	56447008	T	APOF	ENSG00000175336.8							FALSE		89	0.187458	-0.185285	0.137559	0.891152	FALSE	FALSE	1
chr12	56450042	A	APOF	ENSG00000175336.8							FALSE		88	0.259598	-0.14853	0.129339	0.916096	FALSE	FALSE	1
chr12	56451132	A	APOF	ENSG00000175336.8	357	0.709282	-0.0213114	0.0571082	0.909789	TRUE	FALSE	1	87	0.444004	0.0918774	0.118446	0.954723	FALSE	FALSE	1
chr12	56456639	A	APOF	ENSG00000175336.8							FALSE		87	0.73791	-0.0481187	0.142472	0.985433	FALSE	FALSE	1
chr12	56459048	A	APOF	ENSG00000175336.8	358	0.745469	0.0187336	0.0576562	0.923433	TRUE	FALSE	1							FALSE
chr12	12626872	A	APOLD1	ENSG00000178878.7	357	0.0566284	-0.0832947	0.0435287	0.294634	FALSE	FALSE	1.09611e-10	88	0.921485	0.0152958	0.153928	0.995859	FALSE	FALSE	1
chr12	12637234	A	APOLD1	ENSG00000178878.7							FALSE		89	0.469718	-0.130544	0.178429	0.958008	FALSE	FALSE	1
chr12	12643661	TCTAG	APOLD1	ENSG00000178878.7	358	0.0217562	0.103455	0.0448517	0.162293	FALSE	FALSE	1.09611e-10	89	0.452588	0.136518	0.179537	0.955998	FALSE	FALSE	1
chr12	12651366	A	APOLD1	ENSG00000178878.7							FALSE		89	0.976893	0.00488621	0.167382	0.998583	FALSE	FALSE	1
chr12	12652882	ATTT	APOLD1	ENSG00000178878.7	356	0.654985	0.0200842	0.0449014	0.887892	FALSE	FALSE	1.09611e-10	84	0.74583	0.0657337	0.200726	0.985811	FALSE	FALSE	1
chr12	12654214	A	APOLD1	ENSG00000178878.7	358	0.24829	-0.0518059	0.0447856	0.621421	FALSE	FALSE	1.09611e-10	87	0.539695	0.120484	0.194211	0.966772	FALSE	FALSE	1
chr12	12657132	A	APOLD1	ENSG00000178878.7	359	0.888768	0.00635112	0.045371	0.9703	FALSE	FALSE	1.09611e-10	88	0.957299	0.0103923	0.192527	0.997827	FALSE	FALSE	1
chr12	12663429	A	APOLD1	ENSG00000178878.7	357	4.02849e-07	0.225246	0.0434629	1.81351e-05	FALSE	FALSE	1.09611e-10	88	0.00597397	0.400348	0.13563	0.516945	FALSE	FALSE	1
chr12	12667697	A	APOLD1	ENSG00000178878.7	358	6.50248e-05	0.182161	0.0449698	0.00164445	FALSE	FALSE	1.09611e-10	88	0.047412	0.310422	0.150354	0.758466	FALSE	FALSE	1
chr12	12668680	A	APOLD1	ENSG00000178878.7	359	2.47008e-07	0.230366	0.0436272	1.16539e-05	FALSE	FALSE	1.09611e-10	89	0.0316407	0.31669	0.140915	0.712848	FALSE	FALSE	1
chr12	12671137	A	APOLD1	ENSG00000178878.7							FALSE		87	0.00705734	-0.470552	0.162704	0.535971	FALSE	FALSE	1
chr12	12671306	A	APOLD1	ENSG00000178878.7	358	0.0162875	-0.110721	0.0458284	0.133679	FALSE	FALSE	1.09611e-10	89	0.639652	0.0920504	0.194743	0.97695	FALSE	FALSE	1
chr12	12674210	A	APOLD1	ENSG00000178878.7	357	0.000521215	0.156927	0.0447382	0.00956131	FALSE	FALSE	1.09611e-10	86	0.251625	0.215467	0.184199	0.913483	FALSE	FALSE	1
chr12	12674275	A	APOLD1	ENSG00000178878.7	358	3.46453e-05	0.184912	0.0439867	0.000954207	FALSE	FALSE	1.09611e-10	87	0.643758	0.0736233	0.157596	0.977234	FALSE	FALSE	1
chr12	12679429	A	APOLD1	ENSG00000178878.7	359	0.000155764	-0.169972	0.0443775	0.00348046	FALSE	FALSE	1.09611e-10	86	0.237459	-0.190228	0.157698	0.908734	FALSE	FALSE	1
chr12	12679657	A	APOLD1	ENSG00000178878.7	359	0.000268505	0.161446	0.0437824	0.0055236	FALSE	FALSE	1.09611e-10	89	0.0153698	0.348956	0.136279	0.625519	FALSE	FALSE	1
chr12	12685266	T	APOLD1	ENSG00000178878.7	358	2.42745e-05	-0.197451	0.0460436	0.000699577	FALSE	FALSE	1.09611e-10	87	0.52168	0.0963963	0.148676	0.964371	FALSE	FALSE	1
chr12	12688348	T	APOLD1	ENSG00000178878.7	358	0.002909	0.133107	0.0443427	0.037869	FALSE	FALSE	1.09611e-10	89	0.129577	-0.277718	0.178498	0.859698	FALSE	FALSE	1
chr12	12692695	T	APOLD1	ENSG00000178878.7	357	1.16047e-05	-0.199516	0.0447355	0.000366771	FALSE	FALSE	1.09611e-10	89	0.821988	0.0371586	0.163807	0.991002	FALSE	FALSE	1
chr12	12699979	T	APOLD1	ENSG00000178878.7	359	0.00775339	-0.121883	0.0454689	0.0792122	FALSE	FALSE	1.09611e-10	87	0.488397	-0.119562	0.170437	0.960555	FALSE	FALSE	1
chr12	12700355	TTG	APOLD1	ENSG00000178878.7	359	0.150201	0.0646871	0.0448441	0.495654	FALSE	FALSE	1.09611e-10	89	0.737638	0.0539354	0.159615	0.985433	FALSE	FALSE	1
chr12	12705116	T	APOLD1	ENSG00000178878.7	357	0.136036	-0.068091	0.0455541	0.471885	FALSE	FALSE	1.09611e-10	87	0.118829	0.249669	0.155495	0.851926	FALSE	FALSE	1
chr12	12705551	T	APOLD1	ENSG00000178878.7	359	0.0276997	-0.1003	0.0453389	0.190178	FALSE	FALSE	1.09611e-10							FALSE
chr12	12709047	A	APOLD1	ENSG00000178878.7	359	0.830838	0.0095273	0.0445592	0.952448	FALSE	FALSE	1.09611e-10	87	0.00977017	-0.465774	0.168785	0.572022	FALSE	FALSE	1
chr12	12710355	A	APOLD1	ENSG00000178878.7	359	8.22746e-11	0.284119	0.0421792	7.4911e-09	FALSE	FALSE	1.09611e-10	87	0.0331492	0.322077	0.144226	0.71827	FALSE	FALSE	1
chr12	12711291	A	APOLD1	ENSG00000178878.7	359	7.9835e-14	0.323539	0.0412868	1.12096e-11	TRUE	TRUE	1.09611e-10							FALSE
chr12	12725582	A	APOLD1	ENSG00000178878.7	359	0.0237781	0.101627	0.0447267	0.172196	FALSE	FALSE	1.09611e-10	89	0.868254	-0.0350785	0.209782	0.993246	FALSE	FALSE	1
chr12	12725746	T	APOLD1	ENSG00000178878.7	359	6.25911e-07	0.224229	0.0440389	2.70064e-05	FALSE	FALSE	1.09611e-10	87	0.0359187	0.306092	0.139352	0.727434	FALSE	FALSE	1
chr12	12727761	T	APOLD1	ENSG00000178878.7	359	6.03138e-13	-0.312454	0.0415125	7.46032e-11	FALSE	FALSE	1.09611e-10	89	0.00405194	-0.420415	0.135763	0.470906	TRUE	FALSE	1
chr12	12729234	A	APOLD1	ENSG00000178878.7							FALSE		89	0.0282245	0.323231	0.140636	0.699786	FALSE	FALSE	1
chr12	12730027	TG	APOLD1	ENSG00000178878.7	358	3.18581e-07	0.224002	0.0428334	1.46771e-05	FALSE	FALSE	1.09611e-10	81	0.0141062	0.41439	0.156532	0.615591	FALSE	FALSE	1
chr12	12733161	A	APOLD1	ENSG00000178878.7	359	0.00474788	0.130476	0.0458652	0.0550039	FALSE	FALSE	1.09611e-10	89	0.0602229	0.292079	0.149932	0.787091	FALSE	FALSE	1
chr12	12735773	TACA	APOLD1	ENSG00000178878.7	357	1.2088e-05	-0.199078	0.044731	0.000380392	FALSE	FALSE	1.09611e-10	85	0.0786947	-0.33398	0.183007	0.812939	FALSE	FALSE	1
chr12	12736351	CAAAA	APOLD1	ENSG00000178878.7	359	0.000215227	0.165554	0.0441955	0.00458038	FALSE	FALSE	1.09611e-10	88	0.342381	0.190994	0.198075	0.935925	FALSE	FALSE	1
chr12	12738203	T	APOLD1	ENSG00000178878.7	358	3.13653e-07	0.228883	0.0437404	1.44702e-05	FALSE	FALSE	1.09611e-10	89	0.190323	0.285665	0.213499	0.892104	FALSE	FALSE	1
chr12	12739817	T	APOLD1	ENSG00000178878.7	358	7.75554e-06	0.199584	0.0438547	0.000257477	FALSE	FALSE	1.09611e-10	87	0.311731	0.236971	0.230305	0.928915	FALSE	FALSE	1
chr12	12739984	T	APOLD1	ENSG00000178878.7	359	3.50847e-10	-0.275003	0.0423715	2.87414e-08	FALSE	FALSE	1.09611e-10	87	0.0427834	-0.352761	0.166736	0.746559	FALSE	FALSE	1
chr12	12742763	A	APOLD1	ENSG00000178878.7							FALSE		89	0.690795	-0.0644088	0.160461	0.981572	FALSE	FALSE	1
chr12	12744308	A	APOLD1	ENSG00000178878.7	359	8.44165e-06	0.19822	0.0437411	0.000277166	FALSE	FALSE	1.09611e-10	88	0.48373	0.133728	0.188662	0.959742	FALSE	FALSE	1
chr12	12746497	AAAT	APOLD1	ENSG00000178878.7	358	0.387027	0.038249	0.0441532	0.741904	FALSE	FALSE	1.09611e-10	81	0.950033	-0.0109594	0.173068	0.997515	FALSE	FALSE	1
chr12	12748650	T	APOLD1	ENSG00000178878.7	359	0.543155	0.027588	0.0453198	0.835882	FALSE	FALSE	1.09611e-10							FALSE
chr12	12750942	T	APOLD1	ENSG00000178878.7	357	0.52364	-0.0292614	0.0458288	0.825667	FALSE	FALSE	1.09611e-10	87	0.283939	-0.205827	0.188651	0.922675	FALSE	FALSE	1
chr12	12754203	A	APOLD1	ENSG00000178878.7	310	0.659906	-0.0220353	0.0500162	0.889988	FALSE	FALSE	1.09611e-10	83	0.761567	0.0519046	0.169274	0.986963	FALSE	FALSE	1
chr12	12754877	A	APOLD1	ENSG00000178878.7	354	0.64643	-0.0209563	0.045637	0.884395	FALSE	FALSE	1.09611e-10	86	0.595424	0.0882317	0.164332	0.972718	FALSE	FALSE	1
chr12	12758093	T	APOLD1	ENSG00000178878.7	351	0.995326	-0.000268221	0.0457442	0.998724	FALSE	FALSE	1.09611e-10	86	0.837254	0.046859	0.226086	0.99186	FALSE	FALSE	1
chr12	12760640	A	APOLD1	ENSG00000178878.7	358	0.597	0.0240998	0.045533	0.862503	FALSE	FALSE	1.09611e-10	89	0.36063	-0.160482	0.173034	0.939076	FALSE	FALSE	1
chr12	12770781	A	APOLD1	ENSG00000178878.7	357	0.000985869	0.150013	0.0450847	0.0160658	FALSE	FALSE	1.09611e-10	88	0.385506	-0.157603	0.179047	0.944071	FALSE	FALSE	1
chr12	12778498	T	APOLD1	ENSG00000178878.7	359	0.00110256	0.150211	0.0455917	0.0175821	FALSE	FALSE	1.09611e-10	89	0.49683	0.126035	0.183371	0.961459	FALSE	FALSE	1
chr12	12780250	T	APOLD1	ENSG00000178878.7	357	2.9919e-05	-0.184722	0.0435763	0.000840755	FALSE	FALSE	1.09611e-10	89	0.232866	-0.204808	0.168423	0.907655	FALSE	FALSE	1
chr12	12782258	CAAA	APOLD1	ENSG00000178878.7	357	0.307655	0.0463621	0.0453688	0.679068	FALSE	FALSE	1.09611e-10	87	0.937392	-0.0168274	0.21244	0.996815	FALSE	FALSE	1
chr12	12783621	T	APOLD1	ENSG00000178878.7	347	0.398829	0.0388269	0.0459511	0.750352	FALSE	FALSE	1.09611e-10	85	0.484075	-0.125964	0.177618	0.959743	FALSE	FALSE	1
chr12	12788890	GA	APOLD1	ENSG00000178878.7	359	0.325892	0.0444308	0.0451522	0.694519	FALSE	FALSE	1.09611e-10	89	0.883401	0.0234606	0.158695	0.993889	FALSE	FALSE	1
chr12	12790005	T	APOLD1	ENSG00000178878.7							FALSE		89	0.271584	0.197336	0.176394	0.918988	FALSE	FALSE	1
chr12	12795118	T	APOLD1	ENSG00000178878.7	358	0.0870954	-0.0786157	0.0457994	0.375089	FALSE	FALSE	1.09611e-10	84	0.958933	0.00861631	0.165785	0.997909	FALSE	FALSE	1
chr12	12798997	A	APOLD1	ENSG00000178878.7	358	0.446207	-0.034562	0.045312	0.781704	FALSE	FALSE	1.09611e-10							FALSE
chr12	12799143	A	APOLD1	ENSG00000178878.7	356	0.0712907	-0.0840575	0.0464391	0.336201	FALSE	FALSE	1.09611e-10	88	0.590093	0.0973924	0.178914	0.971975	FALSE	FALSE	1
chr12	12801372	A	APOLD1	ENSG00000178878.7	357	0.092865	-0.0782578	0.0464205	0.388132	FALSE	FALSE	1.09611e-10	87	0.614712	0.0776374	0.152631	0.974603	FALSE	FALSE	1
chr12	12802756	A	APOLD1	ENSG00000178878.7	359	0.190693	-0.0598181	0.0456113	0.553733	FALSE	FALSE	1.09611e-10	89	0.880461	-0.0247823	0.163481	0.993744	FALSE	FALSE	1
chr12	12804613	T	APOLD1	ENSG00000178878.7	358	0.043595	0.0909172	0.0448641	0.252579	FALSE	FALSE	1.09611e-10	88	0.79922	0.0491629	0.19163	0.989729	FALSE	FALSE	1
chr12	12805676	AAAA	APOLD1	ENSG00000178878.7	357	0.787335	0.0121806	0.0451112	0.938027	FALSE	FALSE	1.09611e-10	86	0.160911	0.266188	0.185006	0.878602	FALSE	FALSE	1
chr12	12807652	A	APOLD1	ENSG00000178878.7	359	0.467175	0.0333589	0.0458224	0.794246	FALSE	FALSE	1.09611e-10	89	0.840213	-0.0301407	0.14828	0.992008	FALSE	FALSE	1
chr12	12807823	A	APOLD1	ENSG00000178878.7							FALSE		88	0.106505	-0.238979	0.143752	0.842669	FALSE	FALSE	1
chr12	12808959	T	APOLD1	ENSG00000178878.7							FALSE		86	0.278391	0.173877	0.157404	0.920907	FALSE	FALSE	1
chr12	12809750	AT	APOLD1	ENSG00000178878.7	359	0.554088	0.0275989	0.0465956	0.841336	FALSE	FALSE	1.09611e-10	71	0.361522	0.207871	0.220366	0.939158	FALSE	FALSE	1
chr12	12811696	T	APOLD1	ENSG00000178878.7	359	0.425228	0.035595	0.0445793	0.768222	FALSE	FALSE	1.09611e-10							FALSE
chr12	12830630	T	APOLD1	ENSG00000178878.7	359	0.0661602	0.0825949	0.0447908	0.322383	FALSE	FALSE	1.09611e-10	89	0.371597	0.156738	0.17296	0.941435	FALSE	FALSE	1
chr12	12837013	TG	APOLD1	ENSG00000178878.7	359	0.356371	0.0406399	0.0439961	0.718696	FALSE	FALSE	1.09611e-10	89	0.241437	-0.194563	0.163015	0.910238	FALSE	FALSE	1
chr12	12842840	A	APOLD1	ENSG00000178878.7	359	0.34327	0.0427298	0.0450159	0.70844	FALSE	FALSE	1.09611e-10	89	0.183815	-0.254555	0.187384	0.889187	FALSE	FALSE	1
chr12	12844254	T	APOLD1	ENSG00000178878.7	359	0.429431	0.0353583	0.0446877	0.770901	FALSE	FALSE	1.09611e-10							FALSE
chr12	12844708	A	APOLD1	ENSG00000178878.7							FALSE		89	0.955319	0.00990545	0.175413	0.997777	FALSE	FALSE	1
chr12	12844889	T	APOLD1	ENSG00000178878.7	359	0.488766	0.03117	0.0449705	0.806708	FALSE	FALSE	1.09611e-10							FALSE
chr12	12847069	A	APOLD1	ENSG00000178878.7	356	0.214702	-0.0563356	0.0453084	0.583767	FALSE	FALSE	1.09611e-10	83	0.33971	0.17705	0.182037	0.935441	FALSE	FALSE	1
chr12	12849125	A	APOLD1	ENSG00000178878.7	358	0.71626	-0.0161719	0.0444521	0.912525	FALSE	FALSE	1.09611e-10							FALSE
chr12	12850481	A	APOLD1	ENSG00000178878.7	352	0.0211675	-0.104052	0.0449007	0.159368	FALSE	FALSE	1.09611e-10	84	0.224881	0.257569	0.207366	0.90478	FALSE	FALSE	1
chr12	12850791	AAAAAC	APOLD1	ENSG00000178878.7	357	0.925046	-0.00426662	0.0453133	0.980625	FALSE	FALSE	1.09611e-10							FALSE
chr12	12851324	A	APOLD1	ENSG00000178878.7	358	0.0765775	0.0784418	0.0441428	0.349788	FALSE	FALSE	1.09611e-10							FALSE
chr12	12854029	T	APOLD1	ENSG00000178878.7	358	0.0581663	-0.0862771	0.0453686	0.299157	FALSE	FALSE	1.09611e-10	89	0.748549	0.0723087	0.223638	0.98589	FALSE	FALSE	1
chr12	12855323	T	APOLD1	ENSG00000178878.7	359	0.967834	-0.00185526	0.0459696	0.991791	FALSE	FALSE	1.09611e-10							FALSE
chr12	12857085	ATT	APOLD1	ENSG00000178878.7	359	0.0142163	0.110761	0.0449143	0.121716	FALSE	FALSE	1.09611e-10							FALSE
chr12	12862628	TAAA	APOLD1	ENSG00000178878.7	359	0.760761	-0.0137026	0.0449625	0.928554	FALSE	FALSE	1.09611e-10	89	0.589433	-0.0936345	0.17176	0.971917	FALSE	FALSE	1
chr12	12866100	AG	APOLD1	ENSG00000178878.7							FALSE		88	0.364065	0.184725	0.200529	0.939733	FALSE	FALSE	1
chr12	12867613	A	APOLD1	ENSG00000178878.7	357	0.262096	0.050556	0.0449961	0.636047	FALSE	FALSE	1.09611e-10	89	0.15467	0.342971	0.235283	0.874749	FALSE	FALSE	1
chr12	12869078	TCAT	APOLD1	ENSG00000178878.7	357	0.0646844	-0.0840328	0.045319	0.318244	FALSE	FALSE	1.09611e-10	85	0.543252	0.110975	0.180325	0.967101	FALSE	FALSE	1
chr12	12870316	A	APOLD1	ENSG00000178878.7	359	0.222242	-0.0549028	0.0448878	0.592435	FALSE	FALSE	1.09611e-10	87	0.683271	-0.0795192	0.19301	0.980647	FALSE	FALSE	1
chr12	12874685	T	APOLD1	ENSG00000178878.7	359	0.233369	0.0532458	0.0445901	0.60511	FALSE	FALSE	1.09611e-10	87	0.462137	-0.106782	0.143354	0.95734	FALSE	FALSE	1
chr12	12879202	T	APOLD1	ENSG00000178878.7	350	0.0555118	0.0861829	0.0448285	0.291249	FALSE	FALSE	1.09611e-10	88	0.0948814	-0.324154	0.188151	0.831821	FALSE	FALSE	1
chr12	12879634	CT	APOLD1	ENSG00000178878.7	359	0.000630893	-0.149737	0.0433492	0.0111801	FALSE	FALSE	1.09611e-10	85	0.817701	0.0404027	0.173639	0.99083	FALSE	FALSE	1
chr12	12879884	CG	APOLD1	ENSG00000178878.7	357	0.837486	0.0090254	0.0439645	0.954478	FALSE	FALSE	1.09611e-10	85	0.42248	0.123111	0.151231	0.951284	FALSE	FALSE	1
chr12	12880291	A	APOLD1	ENSG00000178878.7	355	0.0683802	-0.0794691	0.0434465	0.32837	FALSE	FALSE	1.09611e-10	86	0.945709	-0.0133191	0.193907	0.997298	FALSE	FALSE	1
chr12	12886828	T	APOLD1	ENSG00000178878.7	357	0.106789	-0.074264	0.0459086	0.417513	FALSE	FALSE	1.09611e-10	89	0.246948	-0.192626	0.16333	0.912288	FALSE	FALSE	1
chr12	12887210	T	APOLD1	ENSG00000178878.7	359	0.726406	-0.0152471	0.0435337	0.916593	FALSE	FALSE	1.09611e-10	89	0.481551	0.119356	0.167606	0.959404	FALSE	FALSE	1
chr12	105077268	T	APPL2	ENSG00000136044.7							FALSE		87	0.465303	0.106375	0.143831	0.95761	TRUE	FALSE	1
chr12	105086347	T	APPL2	ENSG00000136044.7	358	0.677056	0.0214515	0.051456	0.897129	FALSE	FALSE	0.318926	88	0.13349	0.219342	0.142348	0.861618	TRUE	FALSE	1
chr12	105088570	AAC	APPL2	ENSG00000136044.7	359	0.826434	-0.0111349	0.0507358	0.95101	FALSE	FALSE	0.318926	88	0.297406	0.152088	0.143501	0.925776	TRUE	FALSE	1
chr12	105088746	A	APPL2	ENSG00000136044.7	359	0.528869	0.0323639	0.0513336	0.82844	FALSE	FALSE	0.318926	87	0.95827	-0.00786621	0.149085	0.997843	TRUE	FALSE	1
chr12	105096184	GT	APPL2	ENSG00000136044.7	356	0.660564	-0.0219388	0.0499095	0.890289	FALSE	FALSE	0.318926	84	0.701971	-0.0566875	0.146573	0.982599	TRUE	FALSE	1
chr12	105096545	T	APPL2	ENSG00000136044.7	358	0.00345945	0.148163	0.0502756	0.0432481	TRUE	FALSE	0.318926	86	0.488875	-0.102248	0.145856	0.960639	TRUE	FALSE	1
chr12	105105692	T	APPL2	ENSG00000136044.7	359	0.7392	0.0173499	0.0520675	0.921105	FALSE	FALSE	0.318926	87	0.444367	0.132236	0.170612	0.954777	TRUE	FALSE	1
chr12	105109646	T	APPL2	ENSG00000136044.7	359	0.592117	-0.0273576	0.0510077	0.860108	FALSE	FALSE	0.318926	84	0.165406	-0.223876	0.157025	0.880716	TRUE	FALSE	1
chr12	105120701	GA	APPL2	ENSG00000136044.7	358	0.684403	-0.0206724	0.05081	0.900105	FALSE	FALSE	0.318926	89	0.67626	-0.0630544	0.149621	0.980175	TRUE	FALSE	1
chr12	105128769	T	APPL2	ENSG00000136044.7	358	0.842499	0.010165	0.0511139	0.956027	FALSE	FALSE	0.318926	88	0.798663	-0.0395053	0.15355	0.989691	TRUE	FALSE	1
chr12	105132787	AG	APPL2	ENSG00000136044.7	358	0.894028	0.00684341	0.0513301	0.97185	FALSE	FALSE	0.318926	80	0.347994	0.19558	0.204141	0.937	TRUE	FALSE	1
chr12	105138361	A	APPL2	ENSG00000136044.7	358	0.0529264	-0.0983547	0.0506153	0.283307	FALSE	FALSE	0.318926							FALSE
chr12	105146545	T	APPL2	ENSG00000136044.7	359	0.0455989	0.101452	0.0505395	0.259424	FALSE	FALSE	0.318926							FALSE
chr12	105147906	A	APPL2	ENSG00000136044.7	356	0.114079	-0.0815113	0.0514346	0.431983	FALSE	FALSE	0.318926	89	0.724779	-0.0522794	0.147188	0.984479	TRUE	FALSE	1
chr12	105149372	T	APPL2	ENSG00000136044.7							FALSE		85	0.495388	-0.0927521	0.13427	0.961325	TRUE	FALSE	1
chr12	105154034	T	APPL2	ENSG00000136044.7	359	0.599721	0.026604	0.05064	0.86383	FALSE	FALSE	0.318926	89	0.777912	0.0463814	0.163067	0.988338	TRUE	FALSE	1
chr12	105162631	ATTCT	APPL2	ENSG00000136044.7	359	0.56378	-0.0297279	0.0514436	0.846166	FALSE	FALSE	0.318926							FALSE
chr12	105189192	TA	APPL2	ENSG00000136044.7	359	0.819596	0.0116666	0.0511102	0.948784	FALSE	FALSE	0.318926	89	0.39903	-0.129762	0.151809	0.946942	TRUE	FALSE	1
chr12	105194783	A	APPL2	ENSG00000136044.7	358	0.00999042	-0.127439	0.0491549	0.0948763	FALSE	FALSE	0.318926	87	0.506756	-0.0819997	0.122032	0.962695	TRUE	FALSE	1
chr12	105196059	A	APPL2	ENSG00000136044.7	358	0.0430276	0.102804	0.0505918	0.250557	FALSE	FALSE	0.318926	86	0.590831	-0.0870981	0.160207	0.972112	TRUE	FALSE	1
chr12	105199986	T	APPL2	ENSG00000136044.7	358	0.355715	0.0490131	0.0529879	0.718238	FALSE	FALSE	0.318926							FALSE
chr12	105200832	GTAT	APPL2	ENSG00000136044.7	359	0.00588694	0.139544	0.0503093	0.0647072	FALSE	FALSE	0.318926	81	0.326505	-0.130784	0.130569	0.932965	TRUE	FALSE	1
chr12	105203010	TA	APPL2	ENSG00000136044.7	348	0.00580549	-0.142726	0.0513566	0.0640341	FALSE	FALSE	0.318926	79	0.139735	-0.26127	0.170523	0.8658	TRUE	FALSE	1
chr12	105225154	A	APPL2	ENSG00000136044.7	355	0.535452	0.0321749	0.0518594	0.831756	FALSE	FALSE	0.318926	88	0.766073	0.0465144	0.154975	0.987323	TRUE	FALSE	1
chr12	105227129	A	APPL2	ENSG00000136044.7	357	0.606833	-0.0260922	0.0506505	0.867088	FALSE	FALSE	0.318926	88	0.664385	0.071119	0.162352	0.979142	TRUE	FALSE	1
chr12	105229773	TTTC	APPL2	ENSG00000136044.7	359	0.747455	0.0166901	0.0517859	0.9241	FALSE	FALSE	0.318926							FALSE
chr12	105236162	GCC	APPL2	ENSG00000136044.7	359	0.0881613	-0.0872318	0.0509915	0.377569	FALSE	FALSE	0.318926	87	0.33828	-0.16665	0.171255	0.93505	TRUE	FALSE	1
chr12	105237270	A	APPL2	ENSG00000136044.7	359	0.859394	0.00923363	0.0520801	0.96129	FALSE	FALSE	0.318926	88	0.210928	0.176243	0.137965	0.900386	TRUE	FALSE	1
chr12	105244090	T	APPL2	ENSG00000136044.7	357	0.0379557	0.108597	0.0520963	0.23206	FALSE	FALSE	0.318926	89	0.657204	-0.0686908	0.153343	0.978524	TRUE	FALSE	1
chr12	105255928	A	APPL2	ENSG00000136044.7	358	0.826928	-0.0113272	0.0517618	0.951202	FALSE	FALSE	0.318926	89	0.198834	-0.17318	0.13199	0.895937	TRUE	FALSE	1
chr12	105256285	T	APPL2	ENSG00000136044.7	359	0.448243	0.0387599	0.0510444	0.782953	FALSE	FALSE	0.318926	89	0.738277	0.0506772	0.150354	0.985459	TRUE	FALSE	1
chr12	105265151	A	APPL2	ENSG00000136044.7	357	0.98671	-0.000870384	0.052208	0.9965	FALSE	FALSE	0.318926	87	0.101832	0.29937	0.177379	0.838469	TRUE	FALSE	1
chr12	105271995	T	APPL2	ENSG00000136044.7							FALSE		89	0.395826	0.101924	0.118425	0.946412	TRUE	FALSE	1
chr12	105278799	A	APPL2	ENSG00000136044.7	358	0.268413	0.0566555	0.0510975	0.642314	FALSE	FALSE	0.318926							FALSE
chr12	105280808	AC	APPL2	ENSG00000136044.7	359	0.200955	0.0659793	0.0514807	0.567097	FALSE	FALSE	0.318926	78	0.260534	-0.188902	0.163364	0.916292	TRUE	FALSE	1
chr12	105282714	T	APPL2	ENSG00000136044.7	358	0.0225461	-0.116308	0.0507263	0.166246	FALSE	FALSE	0.318926	88	0.240799	-0.145382	0.121566	0.909817	TRUE	FALSE	1
chr12	105294041	A	APPL2	ENSG00000136044.7	358	0.812983	0.0120021	0.0506873	0.946583	FALSE	FALSE	0.318926	84	0.212864	0.143072	0.112135	0.901023	TRUE	FALSE	1
chr12	105317859	T	APPL2	ENSG00000136044.7	357	0.895847	-0.00663495	0.0506408	0.972398	FALSE	FALSE	0.318926	89	0.860352	0.0260749	0.147026	0.992908	TRUE	FALSE	1
chr12	105325985	A	APPL2	ENSG00000136044.7	355	0.114675	-0.0814327	0.0514695	0.433139	FALSE	FALSE	0.318926	88	0.217915	0.159197	0.126585	0.902637	TRUE	FALSE	1
chr12	105328491	T	APPL2	ENSG00000136044.7	359	0.983696	-0.00103539	0.050625	0.995802	FALSE	FALSE	0.318926							FALSE
chr12	105329257	TTTTT	APPL2	ENSG00000136044.7	358	0.680528	-0.0210352	0.0510388	0.898567	FALSE	FALSE	0.318926	86	0.361635	0.11429	0.123305	0.939213	TRUE	FALSE	1
chr12	105331591	AA	APPL2	ENSG00000136044.7	357	0.519306	-0.033046	0.0512201	0.823456	FALSE	FALSE	0.318926	88	0.536147	-0.0831508	0.132911	0.966197	TRUE	FALSE	1
chr12	105332736	A	APPL2	ENSG00000136044.7	354	0.0832455	0.0880648	0.0506699	0.366039	FALSE	FALSE	0.318926	88	0.753803	0.0418065	0.132122	0.986266	TRUE	FALSE	1
chr12	105332931	A	APPL2	ENSG00000136044.7	358	0.577097	-0.028547	0.0511378	0.852676	FALSE	FALSE	0.318926							FALSE
chr12	48812839	T	ARF3	ENSG00000134287.4							FALSE		89	0.119208	-0.226304	0.141353	0.852385	FALSE	FALSE	0.961524
chr12	48840551	T	ARF3	ENSG00000134287.4	356	0.124039	-0.0578454	0.037504	0.450444	FALSE	FALSE	0.00046761	89	0.95597	0.0076874	0.13815	0.997777	FALSE	FALSE	0.961524
chr12	48843296	A	ARF3	ENSG00000134287.4							FALSE		88	0.19621	-0.154515	0.116979	0.894772	FALSE	FALSE	0.961524
chr12	48845155	A	ARF3	ENSG00000134287.4	359	0.239486	-0.0444473	0.037712	0.611816	FALSE	FALSE	0.00046761	88	0.863849	-0.0234297	0.135505	0.993089	FALSE	FALSE	0.961524
chr12	48847513	A	ARF3	ENSG00000134287.4	359	0.256432	-0.0415487	0.0365418	0.630032	FALSE	FALSE	0.00046761							FALSE
chr12	48848581	TTG	ARF3	ENSG00000134287.4	358	0.0190404	-0.0883098	0.0374597	0.148491	FALSE	FALSE	0.00046761	86	0.0243119	-0.275664	0.116009	0.680826	FALSE	FALSE	0.961524
chr12	48848752	T	ARF3	ENSG00000134287.4	358	0.0767908	0.0660427	0.0371923	0.350311	FALSE	FALSE	0.00046761							FALSE
chr12	48849666	A	ARF3	ENSG00000134287.4	359	0.182644	-0.0487896	0.0365266	0.543042	FALSE	FALSE	0.00046761							FALSE
chr12	48855425	A	ARF3	ENSG00000134287.4	359	0.902701	-0.00468816	0.0383169	0.974368	FALSE	FALSE	0.00046761							FALSE
chr12	48855788	A	ARF3	ENSG00000134287.4	359	0.0581516	-0.0708308	0.0372445	0.299138	FALSE	FALSE	0.00046761	89	0.743797	0.0416212	0.126251	0.985708	FALSE	FALSE	0.961524
chr12	48858385	T	ARF3	ENSG00000134287.4	355	0.123176	0.058106	0.0375858	0.448909	FALSE	FALSE	0.00046761							FALSE
chr12	48860558	T	ARF3	ENSG00000134287.4	356	0.196374	-0.048792	0.0376819	0.561234	FALSE	FALSE	0.00046761	89	0.110464	-0.188544	0.114853	0.845523	FALSE	FALSE	0.961524
chr12	48864385	GT	ARF3	ENSG00000134287.4	354	0.671527	0.016453	0.0387608	0.89479	FALSE	FALSE	0.00046761	76	0.956047	-0.0110882	0.198545	0.997777	FALSE	FALSE	0.961524
chr12	48866256	GT	ARF3	ENSG00000134287.4	359	0.0194794	0.086256	0.0367237	0.150759	FALSE	FALSE	0.00046761	88	0.660006	-0.058858	0.132513	0.978803	FALSE	FALSE	0.961524
chr12	48866574	TTTT	ARF3	ENSG00000134287.4	355	0.146315	-0.053451	0.036699	0.489358	FALSE	FALSE	0.00046761	83	0.827378	0.0353936	0.16068	0.991253	FALSE	FALSE	0.961524
chr12	48867343	T	ARF3	ENSG00000134287.4	359	0.454277	-0.0284329	0.0379474	0.786608	FALSE	FALSE	0.00046761	88	0.841072	-0.025342	0.125323	0.992032	FALSE	FALSE	0.961524
chr12	48867892	T	ARF3	ENSG00000134287.4	359	0.152174	-0.0529695	0.0368992	0.498673	FALSE	FALSE	0.00046761							FALSE
chr12	48871183	TAAAA	ARF3	ENSG00000134287.4	359	0.107557	-0.0607763	0.0376541	0.418979	FALSE	FALSE	0.00046761							FALSE
chr12	48871973	AAAG	ARF3	ENSG00000134287.4	357	0.0848431	0.0650997	0.0376523	0.369701	FALSE	FALSE	0.00046761							FALSE
chr12	48874446	A	ARF3	ENSG00000134287.4	357	0.00372079	-0.10772	0.036842	0.0457359	FALSE	FALSE	0.00046761							FALSE
chr12	48879639	T	ARF3	ENSG00000134287.4	355	8.82373e-05	-0.143457	0.0360864	0.00213816	FALSE	FALSE	0.00046761	87	0.207245	-0.159995	0.124122	0.898953	FALSE	FALSE	0.961524
chr12	48881801	A	ARF3	ENSG00000134287.4	359	0.000236546	-0.135193	0.0363319	0.00496101	FALSE	FALSE	0.00046761	89	0.182461	-0.157064	0.115251	0.888618	FALSE	FALSE	0.961524
chr12	48888993	T	ARF3	ENSG00000134287.4	357	0.00495205	0.104559	0.0369322	0.0567706	FALSE	FALSE	0.00046761	87	0.783631	-0.0347629	0.125469	0.988654	FALSE	FALSE	0.961524
chr12	48893854	AT	ARF3	ENSG00000134287.4	355	0.0045225	0.105628	0.0369205	0.0530501	FALSE	FALSE	0.00046761	83	0.0117346	-0.282972	0.104392	0.591232	FALSE	FALSE	0.961524
chr12	48893873	T	ARF3	ENSG00000134287.4	357	0.00104841	0.122151	0.0369085	0.0168882	FALSE	FALSE	0.00046761	80	0.00900617	-0.301691	0.105755	0.562033	FALSE	FALSE	0.961524
chr12	48896375	A	ARF3	ENSG00000134287.4	358	0.00579591	-0.10248	0.0368769	0.0639544	FALSE	FALSE	0.00046761							FALSE
chr12	48898003	T	ARF3	ENSG00000134287.4	359	0.000122123	0.141954	0.0364682	0.00282777	FALSE	FALSE	0.00046761	88	0.657451	-0.0503481	0.112448	0.978555	FALSE	FALSE	0.961524
chr12	48899519	A	ARF3	ENSG00000134287.4	359	2.90992e-05	-0.153018	0.0360448	0.000821204	FALSE	FALSE	0.00046761	88	0.72927	-0.0412775	0.118192	0.984935	FALSE	FALSE	0.961524
chr12	48900258	T	ARF3	ENSG00000134287.4	358	1.73583e-05	-0.157809	0.0361378	0.000521277	FALSE	FALSE	0.00046761							FALSE
chr12	48901731	T	ARF3	ENSG00000134287.4	358	0.29636	-0.0390444	0.0373242	0.669145	FALSE	FALSE	0.00046761	89	0.010364	0.274605	0.100814	0.577543	FALSE	FALSE	0.961524
chr12	48903350	TTG	ARF3	ENSG00000134287.4	359	8.90907e-06	0.16205	0.035856	0.000290896	FALSE	FALSE	0.00046761							FALSE
chr12	48903938	AAAT	ARF3	ENSG00000134287.4	353	0.0273844	0.0821506	0.0370552	0.188728	FALSE	FALSE	0.00046761	87	0.633218	0.0707231	0.146691	0.976336	FALSE	FALSE	0.961524
chr12	48909779	T	ARF3	ENSG00000134287.4	358	1.65967e-06	-0.176045	0.036016	6.51108e-05	FALSE	FALSE	0.00046761							FALSE
chr12	48913480	TTTA	ARF3	ENSG00000134287.4	359	0.0056745	-0.102541	0.0368063	0.0629111	FALSE	FALSE	0.00046761							FALSE
chr12	48913926	T	ARF3	ENSG00000134287.4	356	1.24941e-06	0.175498	0.0354633	5.03716e-05	TRUE	TRUE	0.00046761	87	0.064864	-0.189738	0.0989995	0.794347	FALSE	FALSE	0.961524
chr12	48915115	T	ARF3	ENSG00000134287.4	357	8.32959e-06	-0.162341	0.0357957	0.000274081	FALSE	FALSE	0.00046761	88	0.172419	-0.159538	0.114224	0.884259	FALSE	FALSE	0.961524
chr12	48916632	GGGAGA	ARF3	ENSG00000134287.4	358	0.000132256	0.138829	0.0358514	0.00302682	FALSE	FALSE	0.00046761	88	0.960898	-0.00626249	0.12671	0.997981	FALSE	FALSE	0.961524
chr12	48919222	T	ARF3	ENSG00000134287.4	359	8.38483e-05	-0.145092	0.0363877	0.00204559	FALSE	FALSE	0.00046761	89	0.870353	0.0174596	0.106122	0.993377	FALSE	FALSE	0.961524
chr12	48920525	T	ARF3	ENSG00000134287.4	358	0.605379	-0.0197314	0.0381487	0.866501	FALSE	FALSE	0.00046761							FALSE
chr12	48921518	T	ARF3	ENSG00000134287.4	358	2.10845e-05	0.155721	0.0360342	0.000617731	FALSE	FALSE	0.00046761							FALSE
chr12	48923149	A	ARF3	ENSG00000134287.4	358	0.000115539	0.141475	0.0362124	0.00269798	FALSE	FALSE	0.00046761	87	0.85649	-0.0230106	0.12615	0.992707	FALSE	FALSE	0.961524
chr12	48928999	T	ARF3	ENSG00000134287.4	359	0.011944	-0.0940974	0.0372057	0.107839	FALSE	FALSE	0.00046761							FALSE
chr12	48933699	A	ARF3	ENSG00000134287.4	355	1.25943e-05	0.162346	0.0365506	0.000394074	FALSE	FALSE	0.00046761							FALSE
chr12	48947306	T	ARF3	ENSG00000134287.4	354	2.72941e-05	0.153584	0.0360397	0.000776486	FALSE	FALSE	0.00046761	82	0.0407975	0.278223	0.128973	0.741869	FALSE	FALSE	0.961524
chr12	48948043	A	ARF3	ENSG00000134287.4	359	0.0336665	-0.0801009	0.0375395	0.215504	FALSE	FALSE	0.00046761							FALSE
chr12	48948207	A	ARF3	ENSG00000134287.4	359	1.82746e-06	-0.172471	0.0354357	7.0924e-05	FALSE	FALSE	0.00046761	88	0.0261768	-0.251361	0.107636	0.689427	FALSE	FALSE	0.961524
chr12	48948266	T	ARF3	ENSG00000134287.4	359	4.62069e-06	-0.167617	0.0359227	0.000162733	FALSE	FALSE	0.00046761	89	0.0331407	-0.237808	0.106806	0.718224	FALSE	FALSE	0.961524
chr12	48958931	A	ARF3	ENSG00000134287.4	354	0.00344284	0.111276	0.0377351	0.0430909	FALSE	FALSE	0.00046761	86	0.734046	0.0401904	0.117161	0.98526	FALSE	FALSE	0.961524
chr12	48959221	TTTG	ARF3	ENSG00000134287.4	359	0.00101181	0.118619	0.0357324	0.0164127	FALSE	FALSE	0.00046761	88	0.00504708	0.26695	0.08844	0.497386	TRUE	FALSE	0.961524
chr12	48960068	A	ARF3	ENSG00000134287.4	336	0.00395381	-0.113407	0.0390246	0.0479158	FALSE	FALSE	0.00046761	85	0.618941	0.0652242	0.129686	0.974838	FALSE	FALSE	0.961524
chr12	48960247	T	ARF3	ENSG00000134287.4	358	0.00136936	-0.119747	0.0370599	0.0209404	FALSE	FALSE	0.00046761	88	0.600512	0.0637035	0.120402	0.973247	FALSE	FALSE	0.961524
chr12	48962127	A	ARF3	ENSG00000134287.4	358	5.78714e-06	-0.165435	0.0358357	0.000198922	FALSE	FALSE	0.00046761							FALSE
chr12	48967166	T	ARF3	ENSG00000134287.4	356	0.0173829	0.0893394	0.0373521	0.139654	FALSE	FALSE	0.00046761	89	0.0912204	0.173842	0.0998289	0.826806	FALSE	FALSE	0.961524
chr12	48968781	T	ARF3	ENSG00000134287.4							FALSE		89	0.866884	0.020568	0.121726	0.993176	FALSE	FALSE	0.961524
chr12	48976674	T	ARF3	ENSG00000134287.4							FALSE		87	0.0702182	0.217805	0.116014	0.801854	FALSE	FALSE	0.961524
chr12	48977748	TC	ARF3	ENSG00000134287.4	355	0.846079	-0.00731074	0.0376274	0.95726	FALSE	FALSE	0.00046761	84	0.0437935	0.278792	0.131811	0.748556	FALSE	FALSE	0.961524
chr12	48987884	AG	ARF3	ENSG00000134287.4	358	0.186003	0.0492119	0.0371264	0.547685	FALSE	FALSE	0.00046761	89	0.578204	0.064036	0.113995	0.97065	FALSE	FALSE	0.961524
chr12	48990045	A	ARF3	ENSG00000134287.4	357	0.172976	-0.0508131	0.0371997	0.529631	FALSE	FALSE	0.00046761	86	0.838892	-0.0282855	0.13788	0.991946	FALSE	FALSE	0.961524
chr12	48992751	TTGT	ARF3	ENSG00000134287.4	355	0.00199009	0.114692	0.0367683	0.0281374	FALSE	FALSE	0.00046761	87	0.993571	-0.00099203	0.122102	0.999648	FALSE	FALSE	0.961524
chr12	49007287	A	ARF3	ENSG00000134287.4	359	0.260458	0.0434769	0.038563	0.634222	FALSE	FALSE	0.00046761	89	0.483182	-0.0859368	0.121131	0.959644	FALSE	FALSE	0.961524
chr12	49009121	T	ARF3	ENSG00000134287.4							FALSE		88	0.275396	-0.136624	0.123048	0.920222	FALSE	FALSE	0.961524
chr12	49012367	T	ARF3	ENSG00000134287.4							FALSE		89	0.686478	-0.0495486	0.121642	0.981102	FALSE	FALSE	0.961524
chr12	49013244	T	ARF3	ENSG00000134287.4							FALSE		88	0.134915	0.18188	0.118485	0.862601	FALSE	FALSE	0.961524
chr12	49015949	T	ARF3	ENSG00000134287.4	356	0.197995	0.0496387	0.0384751	0.563294	FALSE	FALSE	0.00046761	88	0.435928	-0.0959554	0.121569	0.953625	FALSE	FALSE	0.961524
chr12	49017349	CAC	ARF3	ENSG00000134287.4	359	0.20287	-0.0490066	0.0384008	0.569429	FALSE	FALSE	0.00046761	89	0.752236	0.0342893	0.107686	0.986159	FALSE	FALSE	0.961524
chr12	49029662	T	ARF3	ENSG00000134287.4	355	0.0408414	0.0773325	0.0376485	0.242815	FALSE	FALSE	0.00046761	86	0.0931978	-0.177835	0.102446	0.829485	FALSE	FALSE	0.961524
chr12	49036479	T	ARF3	ENSG00000134287.4	359	0.771801	0.0110524	0.0380748	0.932386	FALSE	FALSE	0.00046761	86	0.813446	-0.0274504	0.115269	0.990601	FALSE	FALSE	0.961524
chr12	57375676	T	ARHGAP9	ENSG00000123329.12	358	0.441928	-0.0273585	0.0355324	0.778973	FALSE	FALSE	0.573691	89	0.266385	0.137767	0.12179	0.917666	TRUE	FALSE	1
chr12	57377078	CTAA	ARHGAP9	ENSG00000123329.12	359	0.012744	-0.0879655	0.035105	0.112889	FALSE	FALSE	0.573691	83	0.430901	-0.103426	0.129266	0.952944	TRUE	FALSE	1
chr12	57377123	A	ARHGAP9	ENSG00000123329.12	354	0.373996	0.0315568	0.0354429	0.732202	FALSE	FALSE	0.573691	88	0.194304	-0.1658	0.124973	0.893978	TRUE	FALSE	1
chr12	57382287	T	ARHGAP9	ENSG00000123329.12	359	0.047852	-0.0691407	0.0348007	0.266912	FALSE	FALSE	0.573691							FALSE
chr12	57384354	A	ARHGAP9	ENSG00000123329.12	357	0.01057	0.092834	0.0360835	0.09884	FALSE	FALSE	0.573691							FALSE
chr12	57390173	A	ARHGAP9	ENSG00000123329.12	358	0.478206	-0.0252195	0.0355166	0.800587	FALSE	FALSE	0.573691	85	0.432043	0.0935898	0.117398	0.953085	TRUE	FALSE	1
chr12	57392805	T	ARHGAP9	ENSG00000123329.12	359	0.0771577	0.0622445	0.0350974	0.351168	FALSE	FALSE	0.573691							FALSE
chr12	57396778	A	ARHGAP9	ENSG00000123329.12	359	0.170816	-0.0486813	0.03546	0.526666	FALSE	FALSE	0.573691							FALSE
chr12	57401181	A	ARHGAP9	ENSG00000123329.12	359	0.845246	0.00684151	0.0350208	0.957021	FALSE	FALSE	0.573691							FALSE
chr12	57403819	A	ARHGAP9	ENSG00000123329.12	359	0.45445	0.0266212	0.0355431	0.786734	FALSE	FALSE	0.573691	88	0.0428252	-0.253806	0.120161	0.746796	TRUE	FALSE	1
chr12	57407255	A	ARHGAP9	ENSG00000123329.12	358	0.0717377	0.0640084	0.0354196	0.337375	FALSE	FALSE	0.573691							FALSE
chr12	57409513	A	ARHGAP9	ENSG00000123329.12	358	0.0218387	0.0819788	0.0355635	0.162736	FALSE	FALSE	0.573691	89	0.662905	-0.0493597	0.112185	0.979021	TRUE	FALSE	1
chr12	57417385	A	ARHGAP9	ENSG00000123329.12	359	0.00637738	0.0969106	0.0352799	0.0686519	TRUE	FALSE	0.573691							FALSE
chr12	57421162	T	ARHGAP9	ENSG00000123329.12	358	0.544397	0.0217238	0.0357967	0.836496	FALSE	FALSE	0.573691	89	0.557904	0.0649725	0.109721	0.968363	TRUE	FALSE	1
chr12	57421451	T	ARHGAP9	ENSG00000123329.12	358	0.481611	-0.0249013	0.0353417	0.802596	FALSE	FALSE	0.573691	89	0.0443681	0.239832	0.11459	0.750257	TRUE	FALSE	1
chr12	57425273	A	ARHGAP9	ENSG00000123329.12	358	0.905787	0.00416257	0.0351409	0.975234	FALSE	FALSE	0.573691							FALSE
chr12	57427356	T	ARHGAP9	ENSG00000123329.12	357	0.568796	-0.0205241	0.0359785	0.8486	FALSE	FALSE	0.573691	88	0.914065	0.0127002	0.116734	0.995757	TRUE	FALSE	1
chr12	57428749	T	ARHGAP9	ENSG00000123329.12	359	0.402294	0.0298775	0.0356231	0.752685	FALSE	FALSE	0.573691	87	0.27668	-0.148395	0.133934	0.920593	TRUE	FALSE	1
chr12	57431978	GTTT	ARHGAP9	ENSG00000123329.12							FALSE		89	0.664925	0.0452273	0.103455	0.979221	TRUE	FALSE	1
chr12	57436463	T	ARHGAP9	ENSG00000123329.12	337	0.42365	-0.0297557	0.0371353	0.767245	FALSE	FALSE	0.573691	81	0.608226	0.0559072	0.107634	0.973767	TRUE	FALSE	1
chr12	57437778	GTGT	ARHGAP9	ENSG00000123329.12	359	0.96876	0.00138105	0.035234	0.992048	FALSE	FALSE	0.573691	86	0.746759	0.0355064	0.108913	0.985811	TRUE	FALSE	1
chr12	57441686	T	ARHGAP9	ENSG00000123329.12							FALSE		88	0.510914	0.0769564	0.115709	0.963153	TRUE	FALSE	1
chr12	57446457	TTTA	ARHGAP9	ENSG00000123329.12	358	0.323103	-0.0352794	0.0356456	0.692205	FALSE	FALSE	0.573691	87	0.461813	0.0668171	0.0896357	0.957225	TRUE	FALSE	1
chr12	57448568	A	ARHGAP9	ENSG00000123329.12	357	0.477913	-0.0253469	0.0356721	0.800434	FALSE	FALSE	0.573691	83	0.0254041	0.309462	0.13049	0.685994	TRUE	FALSE	1
chr12	57458109	G	ARHGAP9	ENSG00000123329.12	359	0.858504	0.00633754	0.0355181	0.96101	FALSE	FALSE	0.573691	88	0.972884	0.00424401	0.12385	0.998287	TRUE	FALSE	1
chr12	57464526	A	ARHGAP9	ENSG00000123329.12	358	0.814562	-0.00836191	0.0356204	0.947074	FALSE	FALSE	0.573691	88	0.538742	0.0702501	0.113013	0.966642	TRUE	FALSE	1
chr12	57473415	AAAT	ARHGAP9	ENSG00000123329.12							FALSE		89	0.652533	-0.0525083	0.115528	0.977947	TRUE	FALSE	1
chr12	57480187	T	ARHGAP9	ENSG00000123329.12	359	0.708082	0.013498	0.0360151	0.909324	FALSE	FALSE	0.573691							FALSE
chr12	57484352	A	ARHGAP9	ENSG00000123329.12	359	0.708082	0.013498	0.0360151	0.909324	FALSE	FALSE	0.573691	87	0.172394	0.138892	0.0993577	0.884257	TRUE	FALSE	1
chr12	57485557	A	ARHGAP9	ENSG00000123329.12	350	0.828264	-0.00781532	0.035995	0.951646	FALSE	FALSE	0.573691	88	0.140683	0.150947	0.0998377	0.866248	TRUE	FALSE	1
chr12	57486890	A	ARHGAP9	ENSG00000123329.12	356	0.659091	0.0159534	0.0361255	0.889587	FALSE	FALSE	0.573691	86	0.174	-0.174157	0.124961	0.88475	TRUE	FALSE	1
chr12	57487851	A	ARHGAP9	ENSG00000123329.12	358	0.607211	0.0186843	0.0363085	0.867231	FALSE	FALSE	0.573691	87	0.341547	-0.114133	0.118095	0.935746	TRUE	FALSE	1
chr12	57490781	T	ARHGAP9	ENSG00000123329.12							FALSE		88	0.710195	-0.053729	0.143268	0.983011	TRUE	FALSE	1
chr12	57492670	CA	ARHGAP9	ENSG00000123329.12	347	0.975816	0.0011221	0.0369829	0.993837	FALSE	FALSE	0.573691	76	0.586183	-0.100759	0.181945	0.971595	TRUE	FALSE	1
chr12	57494495	T	ARHGAP9	ENSG00000123329.12	357	0.0196568	0.0842708	0.0359299	0.151678	FALSE	FALSE	0.573691							FALSE
chr12	57499282	C	ARHGAP9	ENSG00000123329.12	355	0.965767	-0.00151656	0.035307	0.991282	FALSE	FALSE	0.573691							FALSE
chr12	57499440	A	ARHGAP9	ENSG00000123329.12	356	0.721076	0.0126423	0.0353771	0.914437	FALSE	FALSE	0.573691	87	0.70193	-0.0519283	0.134391	0.982599	TRUE	FALSE	1
chr12	57505165	T	ARHGAP9	ENSG00000123329.12	353	0.342196	-0.0346294	0.0363998	0.707688	FALSE	FALSE	0.573691	88	0.106874	0.177417	0.106838	0.843117	TRUE	FALSE	1
chr12	57506851	T	ARHGAP9	ENSG00000123329.12	358	0.913298	0.00389565	0.0357493	0.977352	FALSE	FALSE	0.573691	87	0.216139	-0.153905	0.121808	0.902044	TRUE	FALSE	1
chr12	57508655	GAGAGG	ARHGAP9	ENSG00000123329.12	357	0.686938	0.0145215	0.0359974	0.901029	FALSE	FALSE	0.573691	80	0.986088	0.00272727	0.154718	0.999135	TRUE	FALSE	1
chr12	57511143	A	ARHGAP9	ENSG00000123329.12							FALSE		89	0.675154	0.0551233	0.130328	0.980111	TRUE	FALSE	1
chr12	57517810	T	ARHGAP9	ENSG00000123329.12	357	0.416717	-0.0295433	0.0363272	0.762491	FALSE	FALSE	0.573691	89	0.210051	0.145054	0.113401	0.899814	TRUE	FALSE	1
chr12	57522717	GCG	ARHGAP9	ENSG00000123329.12	354	0.19784	-0.0462405	0.0358282	0.563101	FALSE	FALSE	0.573691							FALSE
chr12	57533771	A	ARHGAP9	ENSG00000123329.12	358	0.74532	-0.0115509	0.0355286	0.923381	FALSE	FALSE	0.573691	89	0.801055	0.0292366	0.115066	0.98976	TRUE	FALSE	1
chr12	57543349	A	ARHGAP9	ENSG00000123329.12	349	0.203656	0.0467279	0.0366764	0.570444	FALSE	FALSE	0.573691	86	0.343631	0.117227	0.121762	0.936144	TRUE	FALSE	1
chr12	57551872	GT	ARHGAP9	ENSG00000123329.12	355	0.724743	0.0127147	0.0360742	0.915903	FALSE	FALSE	0.573691	88	0.776969	0.0299166	0.104694	0.988313	TRUE	FALSE	1
chr12	57556145	T	ARHGAP9	ENSG00000123329.12	359	0.742503	-0.0119539	0.0363515	0.922379	FALSE	FALSE	0.573691	89	0.397277	0.0910027	0.106065	0.946767	TRUE	FALSE	1
chr12	57568726	A	ARHGAP9	ENSG00000123329.12							FALSE		89	0.649363	0.0489188	0.106585	0.97766	TRUE	FALSE	1
chr12	57570960	T	ARHGAP9	ENSG00000123329.12	358	0.780415	-0.0104133	0.03732	0.935502	FALSE	FALSE	0.573691	89	0.470955	-0.0806169	0.110498	0.958256	TRUE	FALSE	1
chr12	57573829	A	ARHGAP9	ENSG00000123329.12							FALSE		88	0.416856	-0.0787932	0.0957518	0.950418	TRUE	FALSE	1
chr12	57574276	T	ARHGAP9	ENSG00000123329.12	359	0.795453	-0.00952697	0.0367176	0.941014	FALSE	FALSE	0.573691	85	0.699888	0.0442201	0.113544	0.982488	TRUE	FALSE	1
chr12	57574582	T	ARHGAP9	ENSG00000123329.12	358	0.520428	-0.0227751	0.0353958	0.824026	FALSE	FALSE	0.573691							FALSE
chr12	57583300	T	ARHGAP9	ENSG00000123329.12	359	0.566623	-0.0199327	0.0347464	0.84751	FALSE	FALSE	0.573691	89	0.995167	-0.000620773	0.101681	0.999662	TRUE	FALSE	1
chr12	57585915	T	ARHGAP9	ENSG00000123329.12	357	0.468516	-0.0251454	0.0346442	0.795091	FALSE	FALSE	0.573691	89	0.178475	0.142847	0.103838	0.886594	TRUE	FALSE	1
chr12	57588643	T	ARHGAP9	ENSG00000123329.12	353	0.681225	-0.0147313	0.0358253	0.898916	FALSE	FALSE	0.573691	87	0.20344	0.133463	0.102649	0.897584	TRUE	FALSE	1
chr12	14848368	TG	ARHGDIB	ENSG00000111348.4	359	0.494052	-0.0178783	0.0261108	0.809656	TRUE	FALSE	1	89	0.524021	-0.0511404	0.0793829	0.964819	FALSE	FALSE	0.610256
chr12	14852017	A	ARHGDIB	ENSG00000111348.4							FALSE		88	0.186698	-0.11053	0.0818561	0.890698	FALSE	FALSE	0.610256
chr12	14858827	T	ARHGDIB	ENSG00000111348.4	359	0.226137	-0.0317788	0.0262018	0.597007	TRUE	FALSE	1	87	0.437961	-0.0643789	0.0818943	0.954003	FALSE	FALSE	0.610256
chr12	14872136	A	ARHGDIB	ENSG00000111348.4	359	0.657271	-0.0117029	0.0263506	0.888797	TRUE	FALSE	1							FALSE
chr12	14873824	T	ARHGDIB	ENSG00000111348.4	358	0.240778	-0.0298425	0.02539	0.613268	TRUE	FALSE	1							FALSE
chr12	14882712	G	ARHGDIB	ENSG00000111348.4	358	0.538613	-0.0161962	0.0263089	0.833469	TRUE	FALSE	1	89	0.704503	-0.0309783	0.0809555	0.982707	FALSE	FALSE	0.610256
chr12	14883799	A	ARHGDIB	ENSG00000111348.4							FALSE		89	0.770037	0.0234295	0.0794712	0.987746	FALSE	FALSE	0.610256
chr12	14888360	A	ARHGDIB	ENSG00000111348.4							FALSE		89	0.851844	-0.0135985	0.0722242	0.992532	FALSE	FALSE	0.610256
chr12	14888985	CCAT	ARHGDIB	ENSG00000111348.4							FALSE		89	0.672762	0.0354924	0.0832619	0.979834	FALSE	FALSE	0.610256
chr12	14903068	AC	ARHGDIB	ENSG00000111348.4	355	0.937866	0.00204597	0.0262243	0.983978	TRUE	FALSE	1	85	0.440135	-0.0747397	0.0954394	0.954111	FALSE	FALSE	0.610256
chr12	14912276	T	ARHGDIB	ENSG00000111348.4	358	0.805166	0.00646254	0.0261763	0.94403	TRUE	FALSE	1	89	0.304265	-0.0770209	0.073768	0.927385	FALSE	FALSE	0.610256
chr12	14912449	T	ARHGDIB	ENSG00000111348.4	357	0.732092	-0.00892974	0.0260598	0.918653	TRUE	FALSE	1	86	0.122664	-0.115029	0.0723423	0.855016	FALSE	FALSE	0.610256
chr12	14914559	TG	ARHGDIB	ENSG00000111348.4	339	0.615993	0.0136151	0.0271165	0.871177	TRUE	FALSE	1	88	0.00202433	-0.232989	0.0691293	0.389953	TRUE	FALSE	0.610256
chr12	14923074	A	ARHGDIB	ENSG00000111348.4	358	0.629395	-0.01251	0.0258966	0.877053	TRUE	FALSE	1	86	0.175911	0.127639	0.0920035	0.88547	FALSE	FALSE	0.610256
chr12	14923473	TATC	ARHGDIB	ENSG00000111348.4	356	0.997401	8.67396e-05	0.0266015	0.999227	TRUE	FALSE	1	86	0.656189	-0.0320345	0.0712174	0.978282	FALSE	FALSE	0.610256
chr12	14926070	A	ARHGDIB	ENSG00000111348.4	359	0.342137	-0.024155	0.0253876	0.707642	TRUE	FALSE	1							FALSE
chr12	14927744	GC	ARHGDIB	ENSG00000111348.4	356	0.409692	-0.0216893	0.0262711	0.757757	TRUE	FALSE	1	86	0.0832115	0.138006	0.0769171	0.818965	FALSE	FALSE	0.610256
chr12	14931364	A	ARHGDIB	ENSG00000111348.4	357	0.764321	-0.00775186	0.0258323	0.929835	TRUE	FALSE	1	87	0.0531478	-0.163833	0.0813814	0.772285	FALSE	FALSE	0.610256
chr12	14942869	C	ARHGDIB	ENSG00000111348.4							FALSE		89	0.94182	0.00454223	0.0617504	0.997099	FALSE	FALSE	0.610256
chr12	14948101	CA	ARHGDIB	ENSG00000111348.4	352	0.692887	-0.0105853	0.0267761	0.903453	TRUE	FALSE	1	81	0.595839	0.0517471	0.0962651	0.972779	FALSE	FALSE	0.610256
chr12	14952278	A	ARHGDIB	ENSG00000111348.4	358	0.196548	-0.0337255	0.0260566	0.561469	TRUE	FALSE	1	87	0.996086	-0.000326378	0.0659783	0.999756	FALSE	FALSE	0.610256
chr12	14957823	GA	ARHGDIB	ENSG00000111348.4	359	0.427812	0.0209685	0.0264082	0.769763	TRUE	FALSE	1	89	0.955166	-0.00508622	0.0897625	0.997777	FALSE	FALSE	0.610256
chr12	14966221	GT	ARHGDIB	ENSG00000111348.4	359	0.116113	-0.0404739	0.0256843	0.435871	TRUE	FALSE	1	87	0.147375	-0.109107	0.0733596	0.870934	FALSE	FALSE	0.610256
chr12	14975369	T	ARHGDIB	ENSG00000111348.4	358	0.658069	-0.0116297	0.0262509	0.889179	TRUE	FALSE	1	87	0.0856572	-0.128047	0.072045	0.821232	FALSE	FALSE	0.610256
chr12	14975808	T	ARHGDIB	ENSG00000111348.4	357	0.166299	-0.0348412	0.0251096	0.520087	TRUE	FALSE	1	88	0.961796	-0.0042365	0.0877332	0.997981	FALSE	FALSE	0.610256
chr12	14983766	A	ARHGDIB	ENSG00000111348.4	358	0.956099	-0.00142608	0.0258836	0.988517	TRUE	FALSE	1							FALSE
chr12	14986192	GT	ARHGDIB	ENSG00000111348.4	357	0.0869432	0.0438825	0.0255521	0.374683	TRUE	FALSE	1	87	0.150976	0.104547	0.0709412	0.872923	FALSE	FALSE	0.610256
chr12	14997720	T	ARHGDIB	ENSG00000111348.4	359	0.118309	0.040402	0.0257934	0.440072	TRUE	FALSE	1	88	0.226594	0.0883777	0.0716374	0.905681	FALSE	FALSE	0.610256
chr12	15000238	AC	ARHGDIB	ENSG00000111348.4	356	0.616143	0.0133341	0.02657	0.871251	TRUE	FALSE	1	80	0.066435	0.160898	0.0835008	0.795822	FALSE	FALSE	0.610256
chr12	15018091	CT	ARHGDIB	ENSG00000111348.4	357	0.436089	-0.0200114	0.0256603	0.775313	TRUE	FALSE	1	88	0.118485	0.105582	0.0657556	0.851873	FALSE	FALSE	0.610256
chr12	15026486	T	ARHGDIB	ENSG00000111348.4	359	0.899287	-0.00325277	0.0256792	0.973388	TRUE	FALSE	1	88	0.0328222	0.138063	0.0617965	0.717738	FALSE	FALSE	0.610256
chr12	15040808	T	ARHGDIB	ENSG00000111348.4	356	0.734292	-0.00869284	0.0255869	0.919529	TRUE	FALSE	1	85	0.68204	0.0338209	0.0816961	0.980576	FALSE	FALSE	0.610256
chr12	15047291	T	ARHGDIB	ENSG00000111348.4	359	0.69139	0.0102373	0.025764	0.90289	TRUE	FALSE	1	89	0.622353	-0.034522	0.0694141	0.975259	FALSE	FALSE	0.610256
chr12	15053860	T	ARHGDIB	ENSG00000111348.4	358	0.748776	0.0083857	0.0261606	0.924501	TRUE	FALSE	1	88	0.625784	0.0349653	0.0709849	0.975585	FALSE	FALSE	0.610256
chr12	57511143	A	ARHGEF25	ENSG00000240771.1							FALSE		89	0.313726	0.159399	0.155732	0.929641	FALSE	FALSE	0.941322
chr12	57517810	T	ARHGEF25	ENSG00000240771.1	357	0.496215	0.0238914	0.0350681	0.810846	TRUE	FALSE	1	89	0.578127	0.0787163	0.1401	0.970649	FALSE	FALSE	0.941322
chr12	57522717	GCG	ARHGEF25	ENSG00000240771.1	354	0.273389	-0.0381817	0.0347953	0.647081	TRUE	FALSE	1							FALSE
chr12	57533771	A	ARHGEF25	ENSG00000240771.1	358	0.352533	0.0318971	0.0342563	0.715719	TRUE	FALSE	1	89	0.84272	-0.0278831	0.139392	0.992113	FALSE	FALSE	0.941322
chr12	57543349	A	ARHGEF25	ENSG00000240771.1	349	0.322726	-0.0354683	0.0358067	0.691897	TRUE	FALSE	1	86	0.592106	0.0864303	0.159529	0.972253	FALSE	FALSE	0.941322
chr12	57551872	GT	ARHGEF25	ENSG00000240771.1	355	0.661625	-0.0153838	0.0351142	0.890787	TRUE	FALSE	1	88	0.726986	-0.0438589	0.124488	0.984665	FALSE	FALSE	0.941322
chr12	57556145	T	ARHGEF25	ENSG00000240771.1	359	0.92867	0.00316033	0.0352744	0.981491	TRUE	FALSE	1	89	0.149556	0.185603	0.125696	0.872319	FALSE	FALSE	0.941322
chr12	57568726	A	ARHGEF25	ENSG00000240771.1							FALSE		89	0.325343	0.127379	0.127521	0.932679	FALSE	FALSE	0.941322
chr12	57570960	T	ARHGEF25	ENSG00000240771.1	358	0.583664	0.0199096	0.0362894	0.855863	TRUE	FALSE	1	89	0.0895086	-0.225686	0.128882	0.825022	FALSE	FALSE	0.941322
chr12	57573829	A	ARHGEF25	ENSG00000240771.1							FALSE		88	0.595628	-0.0621985	0.115993	0.972765	FALSE	FALSE	0.941322
chr12	57574276	T	ARHGEF25	ENSG00000240771.1	359	0.980738	-0.000860908	0.0356278	0.995063	TRUE	FALSE	1	85	0.407939	-0.12352	0.147021	0.948805	FALSE	FALSE	0.941322
chr12	57574582	T	ARHGEF25	ENSG00000240771.1	358	0.216922	-0.042449	0.0343064	0.586405	TRUE	FALSE	1							FALSE
chr12	57583300	T	ARHGEF25	ENSG00000240771.1	359	0.0951087	-0.056213	0.0335742	0.393141	TRUE	FALSE	1	89	0.88238	0.0183571	0.123087	0.993882	FALSE	FALSE	0.941322
chr12	57585915	T	ARHGEF25	ENSG00000240771.1	357	0.793463	-0.0088093	0.033617	0.940267	TRUE	FALSE	1	89	0.274064	-0.141301	0.126973	0.919795	FALSE	FALSE	0.941322
chr12	57588643	T	ARHGEF25	ENSG00000240771.1	353	0.288515	-0.0373364	0.0351139	0.661613	TRUE	FALSE	1	87	0.408579	0.100688	0.120132	0.948929	FALSE	FALSE	0.941322
chr12	57596485	A	ARHGEF25	ENSG00000240771.1	356	0.0859385	0.0600138	0.0348328	0.372336	TRUE	FALSE	1	89	0.690655	0.0548361	0.136547	0.981554	FALSE	FALSE	0.941322
chr12	57598571	T	ARHGEF25	ENSG00000240771.1							FALSE		89	0.348372	-0.122514	0.128729	0.937	FALSE	FALSE	0.941322
chr12	57600049	A	ARHGEF25	ENSG00000240771.1	357	0.0886558	-0.0589572	0.0345167	0.378668	TRUE	FALSE	1	84	0.383245	0.141451	0.159584	0.943725	FALSE	FALSE	0.941322
chr12	57603437	T	ARHGEF25	ENSG00000240771.1	359	0.106775	-0.0551112	0.034068	0.417491	TRUE	FALSE	1	87	0.511764	-0.112482	0.169402	0.96326	FALSE	FALSE	0.941322
chr12	57604052	T	ARHGEF25	ENSG00000240771.1							FALSE		88	0.381356	0.145469	0.163809	0.943477	FALSE	FALSE	0.941322
chr12	57627412	A	ARHGEF25	ENSG00000240771.1	358	0.715178	-0.0131148	0.0359058	0.912111	TRUE	FALSE	1	87	0.299933	-0.129306	0.122587	0.926576	FALSE	FALSE	0.941322
chr12	57638465	CT	ARHGEF25	ENSG00000240771.1							FALSE		89	0.0183214	-0.317676	0.127775	0.645712	FALSE	FALSE	0.941322
chr12	57646120	A	ARHGEF25	ENSG00000240771.1	355	0.0814656	-0.0596416	0.0341167	0.361824	TRUE	FALSE	1	87	0.247031	0.142854	0.120999	0.912371	FALSE	FALSE	0.941322
chr12	57659053	TC	ARHGEF25	ENSG00000240771.1	356	0.332425	0.0356853	0.036758	0.699874	TRUE	FALSE	1	87	0.108987	-0.184406	0.111633	0.844585	FALSE	FALSE	0.941322
chr12	57659412	T	ARHGEF25	ENSG00000240771.1							FALSE		89	0.451359	-0.108476	0.142268	0.955873	FALSE	FALSE	0.941322
chr12	57666331	A	ARHGEF25	ENSG00000240771.1	344	0.607233	0.0185278	0.0360046	0.867231	TRUE	FALSE	1	84	0.424298	0.114592	0.141247	0.951588	FALSE	FALSE	0.941322
chr12	57667798	T	ARHGEF25	ENSG00000240771.1							FALSE		89	0.0359752	0.32071	0.146483	0.727889	FALSE	FALSE	0.941322
chr12	57668843	A	ARHGEF25	ENSG00000240771.1	359	0.142261	-0.0528505	0.0359218	0.482684	TRUE	FALSE	1	89	0.0493243	0.22061	0.107965	0.763363	FALSE	FALSE	0.941322
chr12	57670321	A	ARHGEF25	ENSG00000240771.1	356	0.997267	0.000123946	0.0361584	0.999215	TRUE	FALSE	1	87	0.540496	-0.0809515	0.130748	0.966801	FALSE	FALSE	0.941322
chr12	57671392	T	ARHGEF25	ENSG00000240771.1	359	0.963381	0.00164681	0.0358394	0.9906	TRUE	FALSE	1	86	0.812897	-0.0287077	0.120188	0.990578	FALSE	FALSE	0.941322
chr12	57671575	AAAG	ARHGEF25	ENSG00000240771.1	359	0.0584475	-0.0640506	0.0337192	0.300035	TRUE	FALSE	1	89	0.403044	0.106079	0.125176	0.947779	FALSE	FALSE	0.941322
chr12	57678123	AAAT	ARHGEF25	ENSG00000240771.1	357	0.324434	0.0342785	0.0347298	0.693289	TRUE	FALSE	1	84	0.931856	-0.0119529	0.138487	0.996512	FALSE	FALSE	0.941322
chr12	57680281	T	ARHGEF25	ENSG00000240771.1	359	0.996934	-0.000138386	0.0359773	0.999121	TRUE	FALSE	1	89	0.745983	0.0405877	0.124216	0.985811	FALSE	FALSE	0.941322
chr12	57682628	A	ARHGEF25	ENSG00000240771.1	359	0.299353	0.0375655	0.0361343	0.671769	TRUE	FALSE	1	89	0.331491	-0.118622	0.120296	0.933883	FALSE	FALSE	0.941322
chr12	57685449	TG	ARHGEF25	ENSG00000240771.1	357	0.0578765	0.066912	0.0351442	0.298323	TRUE	FALSE	1	89	0.00562259	-0.322267	0.108547	0.507993	TRUE	FALSE	0.941322
chr12	57686684	T	ARHGEF25	ENSG00000240771.1	358	0.939294	0.00275517	0.036147	0.984354	TRUE	FALSE	1	89	0.326483	0.123966	0.124402	0.932965	FALSE	FALSE	0.941322
chr12	57693387	ATGT	ARHGEF25	ENSG00000240771.1	358	0.319892	0.034864	0.0349926	0.689483	TRUE	FALSE	1	87	0.184517	0.191868	0.141263	0.889423	FALSE	FALSE	0.941322
chr12	57701784	TTTTG	ARHGEF25	ENSG00000240771.1	359	0.894434	0.00474103	0.0356987	0.971926	TRUE	FALSE	1	89	0.34542	-0.1308	0.136585	0.936543	FALSE	FALSE	0.941322
chr12	57703763	T	ARHGEF25	ENSG00000240771.1	358	0.803287	0.00890866	0.0357325	0.943468	TRUE	FALSE	1	87	0.184372	0.201871	0.148577	0.88939	FALSE	FALSE	0.941322
chr12	57704538	A	ARHGEF25	ENSG00000240771.1	359	0.104824	0.0579862	0.0356444	0.41342	TRUE	FALSE	1	89	0.0691523	-0.254702	0.135436	0.799904	FALSE	FALSE	0.941322
chr12	57707930	A	ARHGEF25	ENSG00000240771.1	357	0.550849	0.0208342	0.0348886	0.839723	TRUE	FALSE	1							FALSE
chr12	57708626	A	ARHGEF25	ENSG00000240771.1							FALSE		88	0.084635	0.257153	0.144348	0.820281	FALSE	FALSE	0.941322
chr12	57722690	A	ARHGEF25	ENSG00000240771.1	342	0.18446	0.049858	0.0374768	0.545587	TRUE	FALSE	1	82	0.224183	-0.210135	0.168598	0.904466	FALSE	FALSE	0.941322
chr12	45630872	A	ARID2	ENSG00000189079.9							FALSE		89	0.342987	-0.0933538	0.0969852	0.936079	TRUE	FALSE	1
chr12	45634170	TC	ARID2	ENSG00000189079.9	356	0.816195	0.00945741	0.0406515	0.947593	TRUE	FALSE	1	81	0.224339	0.167317	0.134148	0.904508	TRUE	FALSE	1
chr12	45637528	AAAC	ARID2	ENSG00000189079.9	358	0.275519	-0.0444759	0.0407129	0.649227	TRUE	FALSE	1							FALSE
chr12	45639393	T	ARID2	ENSG00000189079.9							FALSE		87	0.636324	0.043386	0.0908221	0.97649	TRUE	FALSE	1
chr12	45643970	T	ARID2	ENSG00000189079.9	359	0.956265	-0.00221223	0.0403057	0.988555	TRUE	FALSE	1	87	0.225901	-0.133346	0.10785	0.905384	TRUE	FALSE	1
chr12	45655008	A	ARID2	ENSG00000189079.9	356	0.9775	0.00115725	0.0409987	0.994231	TRUE	FALSE	1	88	0.262501	-0.095142	0.0833657	0.916724	TRUE	FALSE	1
chr12	45655164	AC	ARID2	ENSG00000189079.9	356	0.496098	-0.0271317	0.0398132	0.810776	TRUE	FALSE	1	86	0.438313	0.0923115	0.117463	0.954003	TRUE	FALSE	1
chr12	45656817	A	ARID2	ENSG00000189079.9	359	0.66073	-0.0176632	0.0402041	0.890384	TRUE	FALSE	1	89	0.452991	0.0818311	0.107714	0.956023	TRUE	FALSE	1
chr12	45657254	T	ARID2	ENSG00000189079.9	344	0.560295	0.0242998	0.0416747	0.844306	TRUE	FALSE	1	82	0.525671	0.0696937	0.108281	0.964979	TRUE	FALSE	1
chr12	45662060	AG	ARID2	ENSG00000189079.9	358	0.83235	-0.00879114	0.0414926	0.952959	TRUE	FALSE	1	88	0.28232	-0.10809	0.0987897	0.922232	TRUE	FALSE	1
chr12	45665647	A	ARID2	ENSG00000189079.9	357	0.955526	-0.00229994	0.0412062	0.98837	TRUE	FALSE	1	85	0.54395	-0.0551757	0.0898129	0.967101	TRUE	FALSE	1
chr12	45665872	T	ARID2	ENSG00000189079.9	359	0.87113	-0.00655632	0.040381	0.965036	TRUE	FALSE	1	86	0.904715	0.0146063	0.120955	0.995317	TRUE	FALSE	1
chr12	45668216	A	ARID2	ENSG00000189079.9	358	0.905113	0.00491426	0.0411905	0.97502	TRUE	FALSE	1	86	0.242573	0.110583	0.0927	0.910805	TRUE	FALSE	1
chr12	45673061	T	ARID2	ENSG00000189079.9	358	0.868676	0.00667757	0.0403522	0.964236	TRUE	FALSE	1	89	0.54937	0.0685214	0.113237	0.967704	TRUE	FALSE	1
chr12	45678582	TA	ARID2	ENSG00000189079.9	359	0.632354	-0.0192572	0.0402111	0.878414	TRUE	FALSE	1	89	0.402126	0.0831247	0.097896	0.947579	TRUE	FALSE	1
chr12	45679344	A	ARID2	ENSG00000189079.9	359	0.387026	0.0347816	0.0401507	0.741904	TRUE	FALSE	1	89	0.640813	0.0479927	0.101888	0.977066	TRUE	FALSE	1
chr12	45682722	A	ARID2	ENSG00000189079.9	331	0.660583	-0.0188607	0.0429055	0.890294	TRUE	FALSE	1	72	0.722719	-0.0511532	0.141477	0.984202	TRUE	FALSE	1
chr12	45684157	TCTA	ARID2	ENSG00000189079.9	357	0.778447	0.0115826	0.0411321	0.934719	TRUE	FALSE	1	85	0.251778	0.117652	0.100539	0.913522	TRUE	FALSE	1
chr12	45684173	TATC	ARID2	ENSG00000189079.9	357	0.778447	0.0115826	0.0411321	0.934719	TRUE	FALSE	1	85	0.251778	0.117652	0.100539	0.913522	TRUE	FALSE	1
chr12	45697822	T	ARID2	ENSG00000189079.9	359	0.807593	0.00972971	0.0399175	0.944769	TRUE	FALSE	1							FALSE
chr12	45699581	AAAC	ARID2	ENSG00000189079.9	358	0.175477	0.0545017	0.0401334	0.533122	TRUE	FALSE	1							FALSE
chr12	45703658	TG	ARID2	ENSG00000189079.9	359	0.516333	-0.0259858	0.0399922	0.821848	TRUE	FALSE	1	82	0.682945	0.0437592	0.10589	0.980621	TRUE	FALSE	1
chr12	45705906	AAAAC	ARID2	ENSG00000189079.9	359	0.411567	-0.0332307	0.040413	0.759064	TRUE	FALSE	1	89	0.45049	0.0803863	0.105224	0.955734	TRUE	FALSE	1
chr12	45734574	A	ARID2	ENSG00000189079.9							FALSE		89	0.871937	0.017436	0.107301	0.993503	TRUE	FALSE	1
chr12	45735418	CG	ARID2	ENSG00000189079.9	352	0.893382	0.00537435	0.0400646	0.971686	TRUE	FALSE	1	82	0.959854	0.00452689	0.0890359	0.997932	TRUE	FALSE	1
chr12	45746101	T	ARID2	ENSG00000189079.9	359	0.567332	-0.0232487	0.0406011	0.847852	TRUE	FALSE	1	86	0.0804809	-0.180638	0.0997342	0.815937	TRUE	FALSE	1
chr12	45771502	A	ARID2	ENSG00000189079.9							FALSE		87	0.451777	-0.0728704	0.0955809	0.955873	TRUE	FALSE	1
chr12	45771693	TA	ARID2	ENSG00000189079.9	359	0.162711	0.0555818	0.0397175	0.514714	TRUE	FALSE	1							FALSE
chr12	45791204	CT	ARID2	ENSG00000189079.9	355	0.671414	-0.0170309	0.0401078	0.894745	TRUE	FALSE	1	85	0.867569	-0.017329	0.102974	0.993201	TRUE	FALSE	1
chr12	45801312	A	ARID2	ENSG00000189079.9	359	0.625803	-0.0198069	0.040576	0.875412	TRUE	FALSE	1	89	0.747379	0.0287947	0.0886291	0.985811	TRUE	FALSE	1
chr12	45808722	TG	ARID2	ENSG00000189079.9	358	0.867632	-0.00677847	0.0406361	0.964016	TRUE	FALSE	1	86	0.795218	0.0329678	0.125859	0.98945	TRUE	FALSE	1
chr12	45813459	A	ARID2	ENSG00000189079.9	359	0.568863	-0.0232917	0.0408373	0.848628	TRUE	FALSE	1	89	0.889911	0.0132081	0.0946663	0.994322	TRUE	FALSE	1
chr12	45815600	TG	ARID2	ENSG00000189079.9							FALSE		89	0.541421	0.063231	0.102436	0.966899	TRUE	FALSE	1
chr12	45824856	TA	ARID2	ENSG00000189079.9	358	0.751303	0.0129323	0.0407689	0.925365	TRUE	FALSE	1	88	0.223303	-0.127878	0.102905	0.903998	TRUE	FALSE	1
chr12	45829802	T	ARID2	ENSG00000189079.9	359	0.931819	0.00348416	0.0406895	0.982338	TRUE	FALSE	1	89	0.647187	-0.0431696	0.0934349	0.977457	TRUE	FALSE	1
chr12	45838864	T	ARID2	ENSG00000189079.9							FALSE		89	0.163476	0.132983	0.0932384	0.879945	TRUE	FALSE	1
chr12	45842235	A	ARID2	ENSG00000189079.9	359	0.454063	0.0303202	0.0404471	0.786549	TRUE	FALSE	1	88	0.45762	0.0755087	0.100387	0.956614	TRUE	FALSE	1
chr12	45866928	TTT	ARID2	ENSG00000189079.9	359	0.955808	-0.00234741	0.0423257	0.988425	TRUE	FALSE	1	83	0.809114	-0.0277064	0.113532	0.990332	TRUE	FALSE	1
chr12	45869021	T	ARID2	ENSG00000189079.9	359	0.541628	-0.0247171	0.0404504	0.835095	TRUE	FALSE	1	89	0.751973	-0.0323867	0.101599	0.986139	TRUE	FALSE	1
chr12	45876552	A	ARID2	ENSG00000189079.9	358	0.256154	-0.046969	0.0412845	0.629699	TRUE	FALSE	1	89	0.419794	-0.0826435	0.101116	0.950895	TRUE	FALSE	1
chr12	45884395	CAAA	ARID2	ENSG00000189079.9	358	0.849095	-0.00780829	0.0410018	0.95819	TRUE	FALSE	1							FALSE
chr12	45891164	A	ARID2	ENSG00000189079.9	358	0.345663	-0.0383884	0.0406435	0.710313	TRUE	FALSE	1	88	0.385594	-0.0823231	0.0935417	0.944073	TRUE	FALSE	1
chr12	45892480	AT	ARID2	ENSG00000189079.9	357	0.90606	0.00483712	0.0409548	0.975317	TRUE	FALSE	1	89	0.337405	0.0863164	0.0886285	0.935028	TRUE	FALSE	1
chr12	45905924	T	ARID2	ENSG00000189079.9	354	0.675352	0.0173078	0.0412848	0.896405	TRUE	FALSE	1	84	0.911808	0.0133293	0.119223	0.995578	TRUE	FALSE	1
chr12	45925645	A	ARID2	ENSG00000189079.9							FALSE		89	0.616964	-0.0513714	0.10171	0.974684	TRUE	FALSE	1
chr12	45929099	A	ARID2	ENSG00000189079.9							FALSE		86	0.667227	-0.0402956	0.0927656	0.979336	TRUE	FALSE	1
chr12	45938489	CAAA	ARID2	ENSG00000189079.9	359	0.367971	-0.0368574	0.0408786	0.727512	TRUE	FALSE	1	89	0.804313	0.0266777	0.106782	0.990111	TRUE	FALSE	1
chr12	45946642	A	ARID2	ENSG00000189079.9	359	0.367971	-0.0368574	0.0408786	0.727512	TRUE	FALSE	1	89	0.499155	-0.071901	0.105182	0.961737	TRUE	FALSE	1
chr12	45954570	T	ARID2	ENSG00000189079.9	358	0.0588068	-0.0747553	0.0394105	0.301054	TRUE	FALSE	1	88	0.126061	0.160651	0.102183	0.857045	TRUE	FALSE	1
chr12	45964928	AG	ARID2	ENSG00000189079.9							FALSE		88	0.733933	0.0326749	0.0952691	0.985249	TRUE	FALSE	1
chr12	45979889	A	ARID2	ENSG00000189079.9							FALSE		89	0.537763	-0.0585584	0.094009	0.966424	TRUE	FALSE	1
chr12	45983743	AC	ARID2	ENSG00000189079.9	350	0.820301	0.00930869	0.0409422	0.948999	TRUE	FALSE	1	83	0.678498	-0.0492514	0.117483	0.98028	TRUE	FALSE	1
chr12	45989976	C	ARID2	ENSG00000189079.9	348	0.7816	-0.0114485	0.0412573	0.935933	TRUE	FALSE	1	87	0.0685533	-0.166411	0.0880813	0.799475	TRUE	FALSE	1
chr12	45993779	A	ARID2	ENSG00000189079.9	358	0.740189	-0.0134655	0.0405698	0.92147	TRUE	FALSE	1							FALSE
chr12	45995578	T	ARID2	ENSG00000189079.9	359	0.618005	-0.0203099	0.0406852	0.872038	TRUE	FALSE	1	87	0.8559	-0.0202738	0.110685	0.992707	TRUE	FALSE	1
chr12	46006555	TTTTC	ARID2	ENSG00000189079.9							FALSE		86	0.899996	-0.0135332	0.106753	0.994968	TRUE	FALSE	1
chr12	101296571	A	1	ENSG00000120805.9	357	0.871538	-0.00786594	0.048602	0.96516	FALSE	FALSE	0.283633	85	0.583474	0.0890901	0.160597	0.971253	TRUE	FALSE	1
chr12	101305611	TA	1	ENSG00000120805.9	358	0.783583	-0.0127096	0.0462337	0.936667	FALSE	FALSE	0.283633	86	0.376996	-0.143734	0.160201	0.942635	TRUE	FALSE	1
chr12	101307294	TA	1	ENSG00000120805.9	356	0.281513	0.0501181	0.0464541	0.65491	FALSE	FALSE	0.283633	87	0.0792452	0.2603	0.143271	0.814092	TRUE	FALSE	1
chr12	101308425	AAT	1	ENSG00000120805.9							FALSE		89	0.399475	-0.141905	0.166172	0.947052	TRUE	FALSE	1
chr12	101308735	T	1	ENSG00000120805.9	358	0.463646	0.0359038	0.048929	0.792292	FALSE	FALSE	0.283633	88	0.331736	-0.143173	0.145197	0.933958	TRUE	FALSE	1
chr12	101311644	T	1	ENSG00000120805.9	357	0.804285	-0.0121943	0.0491656	0.94375	FALSE	FALSE	0.283633	89	0.999686	-6.55158e-05	0.165407	0.999983	TRUE	FALSE	1
chr12	101314658	A	1	ENSG00000120805.9							FALSE		89	0.718516	-0.0601353	0.165369	0.983724	TRUE	FALSE	1
chr12	101324141	AAAT	1	ENSG00000120805.9	359	0.584326	-0.0260508	0.0475671	0.856221	FALSE	FALSE	0.283633	88	0.539668	-0.0986426	0.159053	0.966763	TRUE	FALSE	1
chr12	101324217	CATT	1	ENSG00000120805.9	358	0.850302	0.00919519	0.0486785	0.958559	FALSE	FALSE	0.283633	87	0.843131	-0.0309442	0.155022	0.992162	TRUE	FALSE	1
chr12	101328869	A	1	ENSG00000120805.9	357	0.889927	0.0067683	0.0488636	0.970641	FALSE	FALSE	0.283633	89	0.124122	0.299188	0.189454	0.85612	TRUE	FALSE	1
chr12	101339314	AAAAT	1	ENSG00000120805.9	359	0.108688	0.0754291	0.046883	0.421327	FALSE	FALSE	0.283633							FALSE
chr12	101349400	T	1	ENSG00000120805.9	357	0.39552	0.0392651	0.046147	0.747947	FALSE	FALSE	0.283633	88	0.209629	0.196169	0.153115	0.899552	TRUE	FALSE	1
chr12	101351129	T	1	ENSG00000120805.9							FALSE		89	0.34846	-0.166065	0.174522	0.937	TRUE	FALSE	1
chr12	101352812	AATA	1	ENSG00000120805.9							FALSE		89	0.15666	0.24989	0.172282	0.875988	TRUE	FALSE	1
chr12	101359466	TG	1	ENSG00000120805.9	357	0.21287	-0.059262	0.0474717	0.58157	FALSE	FALSE	0.283633	89	0.316976	0.211464	0.208014	0.930735	TRUE	FALSE	1
chr12	101359502	TA	1	ENSG00000120805.9	359	0.128991	-0.0710378	0.0466661	0.459521	FALSE	FALSE	0.283633	88	0.639833	-0.0773307	0.16364	0.97696	TRUE	FALSE	1
chr12	101361628	AAAA	1	ENSG00000120805.9	354	0.874431	0.00742365	0.0469348	0.966021	FALSE	FALSE	0.283633	84	0.338099	0.165573	0.169777	0.93505	TRUE	FALSE	1
chr12	101365073	TG	1	ENSG00000120805.9	355	0.669314	-0.0196026	0.0458527	0.893818	FALSE	FALSE	0.283633	78	0.0455166	0.344826	0.162185	0.753753	TRUE	FALSE	1
chr12	101370053	A	1	ENSG00000120805.9							FALSE		89	0.0549445	0.34141	0.171378	0.777154	TRUE	FALSE	1
chr12	101380386	AAAAG	1	ENSG00000120805.9	359	0.345768	0.0441053	0.0467066	0.710414	FALSE	FALSE	0.283633							FALSE
chr12	101380864	A	1	ENSG00000120805.9	358	0.913221	-0.0048637	0.0445931	0.977321	FALSE	FALSE	0.283633	85	0.889663	0.0230783	0.164846	0.994306	TRUE	FALSE	1
chr12	101382853	A	1	ENSG00000120805.9	358	0.630626	-0.0218107	0.0453127	0.877619	FALSE	FALSE	0.283633	86	0.303565	-0.236176	0.225487	0.9272	TRUE	FALSE	1
chr12	101383785	TA	1	ENSG00000120805.9	356	0.142982	-0.067573	0.0460107	0.483892	FALSE	FALSE	0.283633	87	0.452199	-0.10949	0.143749	0.955913	TRUE	FALSE	1
chr12	101383842	AC	1	ENSG00000120805.9	356	0.186836	-0.0605316	0.0457522	0.548682	FALSE	FALSE	0.283633	88	0.466003	-0.105994	0.143603	0.957678	TRUE	FALSE	1
chr12	101385098	A	1	ENSG00000120805.9	359	0.629456	-0.0222381	0.046043	0.877078	FALSE	FALSE	0.283633	88	0.432374	-0.125111	0.157274	0.953195	TRUE	FALSE	1
chr12	101386211	C	1	ENSG00000120805.9	358	0.976664	0.00140598	0.0480247	0.994062	FALSE	FALSE	0.283633							FALSE
chr12	101417464	A	1	ENSG00000120805.9	359	0.590309	-0.0251983	0.0467532	0.859184	FALSE	FALSE	0.283633							FALSE
chr12	101418095	T	1	ENSG00000120805.9							FALSE		86	0.89561	-0.0238392	0.180102	0.994741	TRUE	FALSE	1
chr12	101418266	T	1	ENSG00000120805.9	359	0.466356	0.0342406	0.0469471	0.793746	FALSE	FALSE	0.283633	89	0.346805	0.202477	0.212049	0.936907	TRUE	FALSE	1
chr12	101418980	T	1	ENSG00000120805.9	359	0.718802	-0.016452	0.0456498	0.913561	FALSE	FALSE	0.283633	89	0.551957	-0.0946413	0.157426	0.967926	TRUE	FALSE	1
chr12	101419766	A	1	ENSG00000120805.9	358	0.356009	0.0433229	0.046865	0.718456	FALSE	FALSE	0.283633	87	0.492801	0.0999396	0.143931	0.961044	TRUE	FALSE	1
chr12	101421175	AAAT	1	ENSG00000120805.9	359	0.15665	-0.0657351	0.0462935	0.50543	FALSE	FALSE	0.283633	88	0.944455	-0.0128528	0.182987	0.997258	TRUE	FALSE	1
chr12	101422151	A	1	ENSG00000120805.9	359	0.380934	0.0397471	0.0452978	0.737403	FALSE	FALSE	0.283633	85	0.107423	0.28861	0.173525	0.843558	TRUE	FALSE	1
chr12	101422838	T	1	ENSG00000120805.9	359	0.827444	-0.0100608	0.0461147	0.951369	FALSE	FALSE	0.283633	89	0.970082	0.00659196	0.17439	0.998223	TRUE	FALSE	1
chr12	101424384	A	1	ENSG00000120805.9	359	0.618691	-0.0240234	0.0482185	0.872287	FALSE	FALSE	0.283633	89	0.837597	0.0332489	0.160899	0.991898	TRUE	FALSE	1
chr12	101426784	T	1	ENSG00000120805.9	357	0.42121	-0.0367033	0.0455698	0.76566	FALSE	FALSE	0.283633	86	0.706889	-0.0671822	0.176906	0.982824	TRUE	FALSE	1
chr12	101429207	A	1	ENSG00000120805.9	358	0.444361	0.0347969	0.0454353	0.780464	FALSE	FALSE	0.283633							FALSE
chr12	101433452	T	1	ENSG00000120805.9	359	0.042697	0.0918424	0.0451255	0.249438	FALSE	FALSE	0.283633							FALSE
chr12	101433620	T	1	ENSG00000120805.9	358	0.00221855	-0.139098	0.0450762	0.0306533	TRUE	FALSE	0.283633	89	0.663388	0.0728903	0.16592	0.979062	TRUE	FALSE	1
chr12	101436804	A	1	ENSG00000120805.9	357	0.184931	0.0603836	0.0454429	0.546146	FALSE	FALSE	0.283633	87	0.21277	0.185281	0.145539	0.901023	TRUE	FALSE	1
chr12	101439106	TAAA	1	ENSG00000120805.9	358	0.0579193	0.0902784	0.0474257	0.298443	FALSE	FALSE	0.283633	87	0.861097	0.0274592	0.155588	0.992941	TRUE	FALSE	1
chr12	101449235	A	1	ENSG00000120805.9	359	0.0758722	-0.08007	0.0449509	0.348027	FALSE	FALSE	0.283633	82	0.224865	0.206039	0.165562	0.90478	TRUE	FALSE	1
chr12	101450652	A	1	ENSG00000120805.9	358	0.807047	0.0116049	0.0474729	0.9446	FALSE	FALSE	0.283633	86	0.75548	0.0531214	0.16897	0.986411	TRUE	FALSE	1
chr12	101451304	T	1	ENSG00000120805.9	359	0.0173414	0.107945	0.0451164	0.139424	FALSE	FALSE	0.283633	87	0.633513	0.0622494	0.129228	0.976367	TRUE	FALSE	1
chr12	101451583	T	1	ENSG00000120805.9	359	0.0912306	0.0759738	0.0448396	0.384488	FALSE	FALSE	0.283633							FALSE
chr12	101452184	T	1	ENSG00000120805.9	359	0.0389281	0.0930213	0.0448515	0.235817	FALSE	FALSE	0.283633	89	0.42572	0.114448	0.141849	0.951897	TRUE	FALSE	1
chr12	101454347	TTA	1	ENSG00000120805.9	359	0.27433	0.0504934	0.046107	0.648017	FALSE	FALSE	0.283633	89	0.865708	-0.0267215	0.156745	0.993133	TRUE	FALSE	1
chr12	101454987	TTTCT	1	ENSG00000120805.9	356	0.174272	0.0617613	0.0453512	0.531462	FALSE	FALSE	0.283633							FALSE
chr12	101457252	TTTA	1	ENSG00000120805.9	359	0.0997005	0.0740526	0.0448429	0.402954	FALSE	FALSE	0.283633	89	0.487149	0.100618	0.143129	0.960324	TRUE	FALSE	1
chr12	101465932	G	1	ENSG00000120805.9							FALSE		89	0.336321	-0.132781	0.136028	0.934972	TRUE	FALSE	1
chr12	101467970	AAAT	1	ENSG00000120805.9	356	0.9032	0.00578279	0.0475078	0.974504	FALSE	FALSE	0.283633	86	0.551701	-0.106408	0.17669	0.967926	TRUE	FALSE	1
chr12	101468530	AAAG	1	ENSG00000120805.9	341	0.283965	0.0505605	0.0470994	0.657249	FALSE	FALSE	0.283633	84	0.943527	-0.0131523	0.183948	0.99723	TRUE	FALSE	1
chr12	101470402	T	1	ENSG00000120805.9	359	0.540206	0.0278347	0.0453926	0.834275	FALSE	FALSE	0.283633	88	0.719958	0.050372	0.139227	0.983871	TRUE	FALSE	1
chr12	101472313	A	1	ENSG00000120805.9	357	0.0519396	0.0895379	0.0458839	0.280168	FALSE	FALSE	0.283633	86	0.521763	0.109467	0.1688	0.964371	TRUE	FALSE	1
chr12	101473153	A	1	ENSG00000120805.9	358	0.706439	0.017103	0.0453659	0.908673	FALSE	FALSE	0.283633							FALSE
chr12	101479808	T	1	ENSG00000120805.9	356	0.91684	-0.00481476	0.0460727	0.978454	FALSE	FALSE	0.283633	88	0.46782	-0.108491	0.147592	0.957815	TRUE	FALSE	1
chr12	101481511	T	1	ENSG00000120805.9	356	0.775811	-0.0131631	0.0461799	0.933759	FALSE	FALSE	0.283633							FALSE
chr12	101482233	A	1	ENSG00000120805.9	359	0.154867	-0.0630338	0.0441995	0.502829	FALSE	FALSE	0.283633	85	0.399209	0.162372	0.189664	0.946978	TRUE	FALSE	1
chr12	101497157	T	1	ENSG00000120805.9	355	0.965784	-0.00203487	0.0473963	0.991288	FALSE	FALSE	0.283633	89	0.415837	0.14046	0.170387	0.950242	TRUE	FALSE	1
chr12	101498788	GT	1	ENSG00000120805.9	351	0.348805	0.0435733	0.0464332	0.712811	FALSE	FALSE	0.283633	80	0.0324975	-0.353073	0.155149	0.716607	TRUE	FALSE	1
chr12	101504180	T	1	ENSG00000120805.9	357	0.604163	0.0236129	0.0454994	0.865934	FALSE	FALSE	0.283633	88	0.255298	0.179908	0.155224	0.915049	TRUE	FALSE	1
chr12	101504545	T	1	ENSG00000120805.9	357	0.854704	-0.008318	0.0453845	0.959824	FALSE	FALSE	0.283633	88	0.622871	-0.0640835	0.129006	0.975259	TRUE	FALSE	1
chr12	122890338	T	ARL6IP4	ENSG00000182196.8							FALSE		88	0.50421	0.119957	0.177517	0.962491	TRUE	FALSE	1
chr12	122892504	A	ARL6IP4	ENSG00000182196.8	358	0.253317	-0.0560976	0.049014	0.626769	FALSE	FALSE	0.123377							FALSE
chr12	122893060	A	ARL6IP4	ENSG00000182196.8	359	0.208579	0.0636827	0.0505348	0.576337	FALSE	FALSE	0.123377	89	0.297247	-0.168317	0.158845	0.925759	TRUE	FALSE	1
chr12	122893824	A	ARL6IP4	ENSG00000182196.8	355	0.26803	-0.0551172	0.0496693	0.641971	FALSE	FALSE	0.123377	85	0.114382	0.33467	0.205366	0.848122	TRUE	FALSE	1
chr12	122897872	T	ARL6IP4	ENSG00000182196.8	348	0.544419	0.0296279	0.0488219	0.836503	FALSE	FALSE	0.123377	85	0.324941	-0.168493	0.168162	0.932679	TRUE	FALSE	1
chr12	122899050	AA	ARL6IP4	ENSG00000182196.8	352	0.00166912	-0.153531	0.0483899	0.0245257	TRUE	FALSE	0.123377	76	0.250561	0.309438	0.261091	0.913293	TRUE	FALSE	1
chr12	122902573	A	ARL6IP4	ENSG00000182196.8	358	0.0789015	-0.0846668	0.0480221	0.355672	FALSE	FALSE	0.123377	89	0.538975	0.127635	0.205519	0.96665	TRUE	FALSE	1
chr12	122902883	T	ARL6IP4	ENSG00000182196.8	359	0.266256	0.0543097	0.0487613	0.640179	FALSE	FALSE	0.123377							FALSE
chr12	122904614	TG	ARL6IP4	ENSG00000182196.8	358	0.323719	-0.0476568	0.0482129	0.692709	FALSE	FALSE	0.123377	81	0.869758	-0.0335689	0.202553	0.993335	TRUE	FALSE	1
chr12	122911558	T	ARL6IP4	ENSG00000182196.8							FALSE		88	0.809317	-0.0403877	0.165948	0.99035	TRUE	FALSE	1
chr12	122913221	T	ARL6IP4	ENSG00000182196.8	359	0.594948	-0.0266956	0.0501566	0.861473	FALSE	FALSE	0.123377							FALSE
chr12	122916091	T	ARL6IP4	ENSG00000182196.8							FALSE		89	0.394438	0.133912	0.15513	0.946227	TRUE	FALSE	1
chr12	122916672	A	ARL6IP4	ENSG00000182196.8	357	0.497553	-0.0322552	0.047492	0.811583	FALSE	FALSE	0.123377	88	0.41326	-0.14946	0.180219	0.949698	TRUE	FALSE	1
chr12	122919881	GTTT	ARL6IP4	ENSG00000182196.8	350	0.17119	-0.0668039	0.0486996	0.527212	FALSE	FALSE	0.123377	83	0.33342	-0.169747	0.172229	0.934419	TRUE	FALSE	1
chr12	122920363	A	ARL6IP4	ENSG00000182196.8	357	0.474744	0.0339028	0.0473713	0.798657	FALSE	FALSE	0.123377	86	0.35428	0.143723	0.15267	0.937877	TRUE	FALSE	1
chr12	122920751	A	ARL6IP4	ENSG00000182196.8							FALSE		89	0.603193	-0.0792476	0.150944	0.973527	TRUE	FALSE	1
chr12	122926725	A	ARL6IP4	ENSG00000182196.8							FALSE		88	0.369114	0.14944	0.163966	0.940716	TRUE	FALSE	1
chr12	122928469	A	ARL6IP4	ENSG00000182196.8							FALSE		89	0.293157	-0.186289	0.174297	0.924988	TRUE	FALSE	1
chr12	122930413	T	ARL6IP4	ENSG00000182196.8							FALSE		89	0.507758	-0.146285	0.218384	0.962791	TRUE	FALSE	1
chr12	122931325	T	ARL6IP4	ENSG00000182196.8							FALSE		89	0.840277	-0.0391408	0.192636	0.992008	TRUE	FALSE	1
chr12	122941311	T	ARL6IP4	ENSG00000182196.8							FALSE		89	0.580308	-0.0981338	0.175671	0.970904	TRUE	FALSE	1
chr12	122951009	T	ARL6IP4	ENSG00000182196.8	359	0.180435	0.0640364	0.0476986	0.539992	FALSE	FALSE	0.123377	89	0.142772	0.262639	0.174801	0.867809	TRUE	FALSE	1
chr12	122954172	A	ARL6IP4	ENSG00000182196.8							FALSE		89	0.484713	0.145467	0.205767	0.959906	TRUE	FALSE	1
chr12	122955702	T	ARL6IP4	ENSG00000182196.8							FALSE		88	0.159054	0.287361	0.199143	0.87774	TRUE	FALSE	1
chr12	122957040	T	ARL6IP4	ENSG00000182196.8	358	0.915819	-0.00510332	0.0482399	0.978101	FALSE	FALSE	0.123377	89	0.65982	-0.0916227	0.206221	0.978801	TRUE	FALSE	1
chr12	122968073	A	ARL6IP4	ENSG00000182196.8							FALSE		88	0.345524	-0.186569	0.194768	0.936548	TRUE	FALSE	1
chr12	122969733	A	ARL6IP4	ENSG00000182196.8							FALSE		88	0.0475559	-0.47161	0.228584	0.759062	TRUE	FALSE	1
chr12	123002032	A	ARL6IP4	ENSG00000182196.8							FALSE		89	0.395538	-0.145086	0.16847	0.946392	TRUE	FALSE	1
chr12	123005935	A	ARL6IP4	ENSG00000182196.8							FALSE		89	0.565999	0.101361	0.17477	0.969293	TRUE	FALSE	1
chr12	123006550	A	ARL6IP4	ENSG00000182196.8	359	0.00385793	-0.139361	0.0478563	0.0470188	FALSE	FALSE	0.123377	88	0.801225	0.0507083	0.199692	0.98976	TRUE	FALSE	1
chr12	123006715	AAT	ARL6IP4	ENSG00000182196.8	358	0.451044	-0.037026	0.0490632	0.78459	FALSE	FALSE	0.123377	86	0.455321	0.148191	0.195834	0.95632	TRUE	FALSE	1
chr12	123015349	ACAG	ARL6IP4	ENSG00000182196.8							FALSE		88	0.473106	0.155354	0.213899	0.958481	TRUE	FALSE	1
chr12	123016585	A	ARL6IP4	ENSG00000182196.8	359	0.102503	0.0786316	0.0480103	0.408794	FALSE	FALSE	0.123377	89	0.930038	0.0157037	0.177462	0.996369	TRUE	FALSE	1
chr12	123025432	T	ARL6IP4	ENSG00000182196.8	356	0.431589	-0.0391133	0.0496651	0.772313	FALSE	FALSE	0.123377	89	0.49128	0.120488	0.173045	0.960887	TRUE	FALSE	1
chr12	123029633	TG	ARL6IP4	ENSG00000182196.8	359	0.118608	-0.0751535	0.0480185	0.440608	FALSE	FALSE	0.123377	89	0.582124	-0.109988	0.197844	0.971127	TRUE	FALSE	1
chr12	123029822	TG	ARL6IP4	ENSG00000182196.8	357	0.247858	0.0556008	0.0480218	0.620994	FALSE	FALSE	0.123377	87	0.84188	-0.0348305	0.173091	0.992044	TRUE	FALSE	1
chr12	123032478	AAAC	ARL6IP4	ENSG00000182196.8	359	0.107486	-0.0766948	0.0475068	0.418837	FALSE	FALSE	0.123377	88	0.218605	-0.238562	0.189982	0.902854	TRUE	FALSE	1
chr12	123048099	A	ARL6IP4	ENSG00000182196.8							FALSE		89	0.973918	0.00692895	0.21028	0.998383	TRUE	FALSE	1
chr12	123049138	AC	ARL6IP4	ENSG00000182196.8	359	0.911337	-0.00533379	0.0478603	0.976763	FALSE	FALSE	0.123377							FALSE
chr12	123051910	T	ARL6IP4	ENSG00000182196.8	357	0.0700082	0.086588	0.0476191	0.332731	FALSE	FALSE	0.123377							FALSE
chr12	123052785	T	ARL6IP4	ENSG00000182196.8	358	0.118893	0.0744038	0.047576	0.441103	FALSE	FALSE	0.123377	89	0.755537	0.0557917	0.177664	0.986418	TRUE	FALSE	1
chr12	123055892	AC	ARL6IP4	ENSG00000182196.8							FALSE		89	0.138923	-0.309645	0.20403	0.865066	TRUE	FALSE	1
chr12	123057381	A	ARL6IP4	ENSG00000182196.8							FALSE		88	0.532382	-0.108342	0.17158	0.965889	TRUE	FALSE	1
chr12	123067453	TC	ARL6IP4	ENSG00000182196.8	353	0.425514	-0.0391498	0.0490603	0.76841	FALSE	FALSE	0.123377	84	0.460089	0.158428	0.211402	0.957105	TRUE	FALSE	1
chr12	123068452	AAAT	ARL6IP4	ENSG00000182196.8	357	0.120454	-0.0744559	0.047811	0.443968	FALSE	FALSE	0.123377	85	0.45384	0.165627	0.218044	0.956163	TRUE	FALSE	1
chr12	123075166	TG	ARL6IP4	ENSG00000182196.8							FALSE		89	0.56556	0.10527	0.181305	0.969187	TRUE	FALSE	1
chr12	27234572	A	ARNTL2	ENSG00000029153.10	359	0.607476	0.0115293	0.022421	0.867347	FALSE	FALSE	0.353766	88	0.0162992	-0.183019	0.0720433	0.631863	FALSE	FALSE	1
chr12	27246329	TG	ARNTL2	ENSG00000029153.10	359	0.107654	-0.0366352	0.0227037	0.419179	FALSE	FALSE	0.353766							FALSE
chr12	27247815	T	ARNTL2	ENSG00000029153.10	359	0.230068	0.0273009	0.0227013	0.601453	FALSE	FALSE	0.353766	86	0.815571	0.0185113	0.0786459	0.990762	FALSE	FALSE	1
chr12	27257865	T	ARNTL2	ENSG00000029153.10	358	0.341871	-0.0214914	0.0225755	0.707468	FALSE	FALSE	0.353766	88	0.745193	0.0264132	0.0805533	0.985797	FALSE	FALSE	1
chr12	27262710	A	ARNTL2	ENSG00000029153.10	356	0.803549	-0.00558742	0.0224414	0.943531	FALSE	FALSE	0.353766	87	0.133848	0.116866	0.0758473	0.861822	FALSE	FALSE	1
chr12	27262801	T	ARNTL2	ENSG00000029153.10	359	0.188419	0.0297313	0.0225536	0.550791	FALSE	FALSE	0.353766	85	0.217493	-0.0818272	0.0648585	0.902498	FALSE	FALSE	1
chr12	27274234	A	ARNTL2	ENSG00000029153.10	359	0.164447	0.0307322	0.0220515	0.517331	FALSE	FALSE	0.353766	89	0.0578357	-0.122327	0.0621714	0.782615	FALSE	FALSE	1
chr12	27277355	AC	ARNTL2	ENSG00000029153.10	357	0.0681959	0.0411048	0.0224579	0.327855	FALSE	FALSE	0.353766	89	0.235762	-0.0785359	0.0649937	0.908469	FALSE	FALSE	1
chr12	27277393	CA	ARNTL2	ENSG00000029153.10	354	0.942515	0.00168291	0.0233188	0.98518	FALSE	FALSE	0.353766	86	0.400343	0.0531901	0.0623154	0.947213	FALSE	FALSE	1
chr12	27279676	A	ARNTL2	ENSG00000029153.10	359	0.595239	0.0121151	0.0227804	0.861594	FALSE	FALSE	0.353766	87	0.211235	-0.0806782	0.0631548	0.900501	FALSE	FALSE	1
chr12	27287102	T	ARNTL2	ENSG00000029153.10							FALSE		89	0.608984	0.0434154	0.0840398	0.97384	FALSE	FALSE	1
chr12	27294505	A	ARNTL2	ENSG00000029153.10	358	0.136267	0.0345472	0.0231265	0.472307	FALSE	FALSE	0.353766	88	0.0140566	-0.165512	0.0635884	0.614982	FALSE	FALSE	1
chr12	27294711	T	ARNTL2	ENSG00000029153.10	359	0.228274	0.0277329	0.0229716	0.59954	FALSE	FALSE	0.353766							FALSE
chr12	27294880	A	ARNTL2	ENSG00000029153.10	359	0.255459	0.0255807	0.022452	0.628958	FALSE	FALSE	0.353766	89	0.516296	-0.0488812	0.0744751	0.96351	FALSE	FALSE	1
chr12	27303013	A	ARNTL2	ENSG00000029153.10	359	0.319158	0.0227365	0.0227858	0.688924	FALSE	FALSE	0.353766	89	0.276286	-0.0676899	0.0611133	0.920529	FALSE	FALSE	1
chr12	27306715	AC	ARNTL2	ENSG00000029153.10	356	0.757808	0.0071755	0.0232485	0.92767	FALSE	FALSE	0.353766	72	0.105477	-0.166123	0.0964281	0.842073	FALSE	FALSE	1
chr12	27308091	TA	ARNTL2	ENSG00000029153.10	358	0.912249	-0.00253516	0.0229851	0.97702	FALSE	FALSE	0.353766	89	0.0881693	-0.127391	0.0724297	0.82369	FALSE	FALSE	1
chr12	27310557	AAAT	ARNTL2	ENSG00000029153.10	359	0.237084	0.0266517	0.0224973	0.60924	FALSE	FALSE	0.353766	89	0.0467615	-0.145594	0.0703888	0.756943	FALSE	FALSE	1
chr12	27314402	A	ARNTL2	ENSG00000029153.10	359	0.827637	0.00498439	0.0228723	0.951444	FALSE	FALSE	0.353766	88	0.17651	-0.0912934	0.0660055	0.885616	FALSE	FALSE	1
chr12	27320781	T	ARNTL2	ENSG00000029153.10	358	0.575805	0.0130598	0.0233155	0.852058	FALSE	FALSE	0.353766	87	0.157448	0.104478	0.0720562	0.876548	FALSE	FALSE	1
chr12	27327362	T	ARNTL2	ENSG00000029153.10	355	0.0882647	-0.0381506	0.0223073	0.377816	FALSE	FALSE	0.353766	88	0.167241	0.0883675	0.0624816	0.881208	FALSE	FALSE	1
chr12	27328313	T	ARNTL2	ENSG00000029153.10	359	0.0691863	-0.0406979	0.0223162	0.330447	FALSE	FALSE	0.353766	88	0.129667	0.0919589	0.0590687	0.859698	FALSE	FALSE	1
chr12	27329227	AT	ARNTL2	ENSG00000029153.10	359	0.207461	-0.0292485	0.0231527	0.57501	FALSE	FALSE	0.353766							FALSE
chr12	27330751	TTG	ARNTL2	ENSG00000029153.10	359	0.9878	-0.000356693	0.0233085	0.99674	FALSE	FALSE	0.353766	87	0.368471	-0.0970824	0.106322	0.940687	FALSE	FALSE	1
chr12	27335191	GTTTT	ARNTL2	ENSG00000029153.10	358	0.52754	0.0142757	0.0225702	0.827764	FALSE	FALSE	0.353766	89	0.31937	-0.0752746	0.0744197	0.931586	FALSE	FALSE	1
chr12	27339629	T	ARNTL2	ENSG00000029153.10	358	0.622695	-0.0114182	0.0231822	0.874026	FALSE	FALSE	0.353766							FALSE
chr12	27360052	A	ARNTL2	ENSG00000029153.10	358	0.0423831	-0.046439	0.022782	0.248334	FALSE	FALSE	0.353766	87	0.926883	0.00798773	0.0863146	0.996112	FALSE	FALSE	1
chr12	27362025	A	ARNTL2	ENSG00000029153.10	359	0.652871	-0.0103577	0.0230056	0.887035	FALSE	FALSE	0.353766	89	0.0229649	0.154672	0.0647455	0.672962	FALSE	FALSE	1
chr12	27367766	TA	ARNTL2	ENSG00000029153.10	356	0.00345149	0.0675057	0.0228996	0.0431698	TRUE	FALSE	0.353766	87	0.768733	0.0235616	0.0794096	0.987626	FALSE	FALSE	1
chr12	27367815	TG	ARNTL2	ENSG00000029153.10							FALSE		87	0.768733	0.0235616	0.0794096	0.987626	FALSE	FALSE	1
chr12	27369281	T	ARNTL2	ENSG00000029153.10	357	0.715085	-0.0083044	0.0227281	0.912053	FALSE	FALSE	0.353766	89	0.146977	0.103577	0.069686	0.870579	FALSE	FALSE	1
chr12	27371716	AC	ARNTL2	ENSG00000029153.10	359	0.615701	0.0112434	0.0223761	0.871016	FALSE	FALSE	0.353766	88	0.0308482	-0.15091	0.0667121	0.710017	FALSE	FALSE	1
chr12	27380980	A	ARNTL2	ENSG00000029153.10	359	0.230638	0.0273592	0.0227777	0.602067	FALSE	FALSE	0.353766	89	0.491804	0.0588257	0.0845887	0.96096	FALSE	FALSE	1
chr12	27388073	AC	ARNTL2	ENSG00000029153.10	357	0.0117344	0.0566236	0.0223318	0.106445	FALSE	FALSE	0.353766	88	0.330247	0.0714309	0.0722142	0.933725	FALSE	FALSE	1
chr12	27397047	TTTG	ARNTL2	ENSG00000029153.10	357	0.0303975	-0.0489132	0.022487	0.20168	FALSE	FALSE	0.353766	85	0.0897352	-0.115152	0.0655145	0.825031	FALSE	FALSE	1
chr12	27404216	T	ARNTL2	ENSG00000029153.10	359	0.158713	0.0321765	0.0227733	0.508657	FALSE	FALSE	0.353766	89	0.029374	0.172276	0.0755396	0.704459	FALSE	FALSE	1
chr12	27412697	AC	ARNTL2	ENSG00000029153.10							FALSE		89	0.622879	-0.0386581	0.0778484	0.975259	FALSE	FALSE	1
chr12	27418978	A	ARNTL2	ENSG00000029153.10	358	0.859467	0.00408762	0.0230673	0.961316	FALSE	FALSE	0.353766	83	0.712716	-0.0300706	0.0807784	0.983174	FALSE	FALSE	1
chr12	27420017	GT	ARNTL2	ENSG00000029153.10	355	0.300631	0.0241196	0.0232616	0.672811	FALSE	FALSE	0.353766	75	0.634521	0.049879	0.103147	0.976405	FALSE	FALSE	1
chr12	27428819	T	ARNTL2	ENSG00000029153.10	357	0.742276	0.00754959	0.022937	0.922287	FALSE	FALSE	0.353766	86	0.630146	0.0308583	0.0634063	0.976079	FALSE	FALSE	1
chr12	27429479	A	ARNTL2	ENSG00000029153.10	358	0.744954	0.00767886	0.0235838	0.923251	FALSE	FALSE	0.353766	89	0.448675	0.0580575	0.0756895	0.955512	FALSE	FALSE	1
chr12	27431028	T	ARNTL2	ENSG00000029153.10	359	0.0116256	-0.0561637	0.0221223	0.105784	FALSE	FALSE	0.353766	89	0.101802	-0.102461	0.0608233	0.838464	FALSE	FALSE	1
chr12	27433507	AC	ARNTL2	ENSG00000029153.10	356	0.103819	0.0376506	0.0230761	0.411395	FALSE	FALSE	0.353766	85	0.77013	0.022219	0.0753052	0.987746	FALSE	FALSE	1
chr12	27440649	T	ARNTL2	ENSG00000029153.10	358	0.767202	-0.00669135	0.0225827	0.930766	FALSE	FALSE	0.353766	85	0.200853	-0.0887324	0.0677364	0.896324	FALSE	FALSE	1
chr12	27447729	A	ARNTL2	ENSG00000029153.10	359	0.865591	-0.00399639	0.0235907	0.963409	FALSE	FALSE	0.353766	89	0.110671	-0.0976977	0.0595492	0.845722	FALSE	FALSE	1
chr12	27465071	AG	ARNTL2	ENSG00000029153.10							FALSE		89	0.0125452	-0.176662	0.0667826	0.599082	TRUE	FALSE	1
chr12	27482010	T	ARNTL2	ENSG00000029153.10							FALSE		89	0.934357	-0.00570379	0.0687082	0.99669	FALSE	FALSE	1
chr12	27487754	T	ARNTL2	ENSG00000029153.10	354	0.366629	-0.0206255	0.0228111	0.726451	FALSE	FALSE	0.353766	84	0.197981	0.0860655	0.0652106	0.89563	FALSE	FALSE	1
chr12	27491711	T	ARNTL2	ENSG00000029153.10	359	0.555256	0.0135092	0.0228752	0.841935	FALSE	FALSE	0.353766	86	0.257596	-0.0791154	0.0685096	0.915795	FALSE	FALSE	1
chr12	27493533	A	ARNTL2	ENSG00000029153.10							FALSE		89	0.176501	0.0984417	0.071224	0.885616	FALSE	FALSE	1
chr12	27494487	TTT	ARNTL2	ENSG00000029153.10	355	0.139291	-0.0340741	0.0229858	0.477576	FALSE	FALSE	0.353766	87	0.217959	-0.0750542	0.0596433	0.902654	FALSE	FALSE	1
chr12	27497579	A	ARNTL2	ENSG00000029153.10	357	0.461557	0.0167688	0.0227456	0.791109	FALSE	FALSE	0.353766							FALSE
chr12	27516185	T	ARNTL2	ENSG00000029153.10	357	0.018874	0.0524382	0.0222118	0.147639	FALSE	FALSE	0.353766	89	0.488267	0.0504348	0.0719298	0.960515	FALSE	FALSE	1
chr12	27520191	T	ARNTL2	ENSG00000029153.10							FALSE		84	0.742394	0.0223502	0.0673039	0.985673	FALSE	FALSE	1
chr12	110355781	A	ARPC3	ENSG00000111229.9	358	0.694186	-0.0189512	0.0481535	0.903932	FALSE	FALSE	0.331896							FALSE
chr12	110356303	A	ARPC3	ENSG00000111229.9	355	0.215306	0.0626134	0.0504236	0.584531	FALSE	FALSE	0.331896	89	0.15476	-0.223978	0.153687	0.874749	FALSE	FALSE	0.225623
chr12	110360137	T	ARPC3	ENSG00000111229.9	357	0.271839	0.0529624	0.0481098	0.645533	FALSE	FALSE	0.331896	86	0.976811	-0.00506722	0.17283	0.998583	FALSE	FALSE	0.225623
chr12	110364571	ATAA	ARPC3	ENSG00000111229.9	359	0.0865979	-0.083507	0.0485724	0.373971	FALSE	FALSE	0.331896	87	0.00804027	-0.40063	0.141103	0.549874	FALSE	FALSE	0.225623
chr12	110365264	A	ARPC3	ENSG00000111229.9							FALSE		89	0.0428191	-0.302445	0.143376	0.746774	FALSE	FALSE	0.225623
chr12	110369448	T	ARPC3	ENSG00000111229.9							FALSE		89	0.0651359	0.28639	0.149945	0.794686	FALSE	FALSE	0.225623
chr12	110378860	T	ARPC3	ENSG00000111229.9	358	0.324842	-0.0483785	0.0490571	0.693603	FALSE	FALSE	0.331896							FALSE
chr12	110384676	A	ARPC3	ENSG00000111229.9	356	0.122478	-0.0748422	0.0483215	0.447706	FALSE	FALSE	0.331896	88	0.941535	-0.0123375	0.166862	0.997056	FALSE	FALSE	0.225623
chr12	110389082	A	ARPC3	ENSG00000111229.9	342	0.365407	-0.0459289	0.050663	0.725468	FALSE	FALSE	0.331896	84	0.0733438	-0.296403	0.159081	0.80555	FALSE	FALSE	0.225623
chr12	110395319	T	ARPC3	ENSG00000111229.9							FALSE		89	0.050268	-0.284834	0.140008	0.765454	FALSE	FALSE	0.225623
chr12	110396678	T	ARPC3	ENSG00000111229.9	359	0.967705	-0.00196718	0.0485477	0.991735	FALSE	FALSE	0.331896	88	0.0939111	0.236201	0.136678	0.830642	FALSE	FALSE	0.225623
chr12	110397558	A	ARPC3	ENSG00000111229.9	357	0.185989	0.0660629	0.0498372	0.54767	FALSE	FALSE	0.331896	89	0.102429	0.221751	0.131887	0.838966	FALSE	FALSE	0.225623
chr12	110398421	A	ARPC3	ENSG00000111229.9	358	0.132431	0.0726893	0.0481809	0.465624	FALSE	FALSE	0.331896	89	0.0447384	0.318853	0.152629	0.751426	FALSE	FALSE	0.225623
chr12	110399795	A	ARPC3	ENSG00000111229.9	358	0.215733	-0.0596889	0.0481143	0.584978	FALSE	FALSE	0.331896	88	0.370984	0.145924	0.160744	0.941211	FALSE	FALSE	0.225623
chr12	110402333	T	ARPC3	ENSG00000111229.9	359	0.0234234	-0.10997	0.0482744	0.17052	FALSE	FALSE	0.331896	87	0.000113534	-0.570632	0.128606	0.113795	TRUE	FALSE	0.225623
chr12	110415260	T	ARPC3	ENSG00000111229.9							FALSE		89	0.532323	-0.0968326	0.153384	0.965889	FALSE	FALSE	0.225623
chr12	110415685	T	ARPC3	ENSG00000111229.9	358	0.00544592	0.135217	0.0482973	0.0610017	FALSE	FALSE	0.331896	87	0.071021	0.276295	0.147613	0.803145	FALSE	FALSE	0.225623
chr12	110427145	T	ARPC3	ENSG00000111229.9	355	0.125297	0.0744074	0.0484035	0.452717	FALSE	FALSE	0.331896	85	0.0368297	0.325514	0.148478	0.730645	FALSE	FALSE	0.225623
chr12	110430402	GT	ARPC3	ENSG00000111229.9	350	0.494687	-0.0328645	0.0480666	0.809984	FALSE	FALSE	0.331896	81	0.012259	-0.447605	0.165246	0.596036	FALSE	FALSE	0.225623
chr12	110431367	A	ARPC3	ENSG00000111229.9							FALSE		89	0.514393	-0.102993	0.156206	0.963263	FALSE	FALSE	0.225623
chr12	110435323	T	ARPC3	ENSG00000111229.9	359	0.737325	0.016231	0.0483487	0.92043	FALSE	FALSE	0.331896							FALSE
chr12	110436696	AT	ARPC3	ENSG00000111229.9	235	0.153072	0.0868695	0.0605407	0.500068	FALSE	FALSE	0.331896	67	0.501225	-0.126681	0.181552	0.962032	FALSE	FALSE	0.225623
chr12	110438301	A	ARPC3	ENSG00000111229.9							FALSE		88	0.245322	0.186073	0.157125	0.9118	FALSE	FALSE	0.225623
chr12	110438652	T	ARPC3	ENSG00000111229.9	359	0.765544	-0.0146476	0.0490742	0.930195	FALSE	FALSE	0.331896							FALSE
chr12	110443970	T	ARPC3	ENSG00000111229.9	357	0.00356086	-0.14152	0.0481707	0.0442201	TRUE	FALSE	0.331896	89	0.0102002	-0.43144	0.158013	0.576648	FALSE	FALSE	0.225623
chr12	110446298	T	ARPC3	ENSG00000111229.9							FALSE		89	0.0605331	0.282313	0.145104	0.78775	FALSE	FALSE	0.225623
chr12	110446612	T	ARPC3	ENSG00000111229.9	358	0.879117	-0.00756473	0.0496965	0.967561	FALSE	FALSE	0.331896	89	0.116533	-0.248411	0.153992	0.850455	FALSE	FALSE	0.225623
chr12	110448653	A	ARPC3	ENSG00000111229.9	358	0.177721	0.0651889	0.0482535	0.536267	FALSE	FALSE	0.331896	89	0.0723201	0.280402	0.150877	0.80451	FALSE	FALSE	0.225623
chr12	110456692	T	ARPC3	ENSG00000111229.9	358	0.134248	-0.072602	0.0483497	0.468804	FALSE	FALSE	0.331896	89	0.380361	0.132408	0.148853	0.943332	FALSE	FALSE	0.225623
chr12	110459232	T	ARPC3	ENSG00000111229.9	358	0.107167	0.0778379	0.0481704	0.418245	FALSE	FALSE	0.331896	89	0.053292	0.298575	0.148788	0.772593	FALSE	FALSE	0.225623
chr12	110470098	T	ARPC3	ENSG00000111229.9	359	0.297251	0.051028	0.0488704	0.669977	FALSE	FALSE	0.331896							FALSE
chr12	110470476	T	ARPC3	ENSG00000111229.9	356	0.0794127	-0.0847307	0.0481396	0.356937	FALSE	FALSE	0.331896	87	0.0464869	-0.321921	0.155012	0.756585	FALSE	FALSE	0.225623
chr12	110475722	A	ARPC3	ENSG00000111229.9	357	0.374651	-0.0446295	0.0501951	0.732666	FALSE	FALSE	0.331896	89	0.949266	0.0103102	0.160772	0.99746	FALSE	FALSE	0.225623
chr12	110479164	A	ARPC3	ENSG00000111229.9	358	0.863858	-0.00852041	0.0496493	0.962822	FALSE	FALSE	0.331896							FALSE
chr12	110479532	A	ARPC3	ENSG00000111229.9							FALSE		88	0.522572	0.10888	0.168357	0.96458	FALSE	FALSE	0.225623
chr12	110480028	T	ARPC3	ENSG00000111229.9							FALSE		89	0.0636836	-0.297859	0.155057	0.792367	FALSE	FALSE	0.225623
chr12	110482087	T	ARPC3	ENSG00000111229.9	359	0.327183	0.0475932	0.0484954	0.695426	FALSE	FALSE	0.331896	89	0.240533	0.237371	0.198492	0.909735	FALSE	FALSE	0.225623
chr12	110482795	A	ARPC3	ENSG00000111229.9	359	0.855277	0.00922915	0.0505581	0.959946	FALSE	FALSE	0.331896							FALSE
chr12	110483331	A	ARPC3	ENSG00000111229.9	355	0.280255	0.0535545	0.049509	0.653765	FALSE	FALSE	0.331896	89	0.142499	0.249353	0.165841	0.867521	FALSE	FALSE	0.225623
chr12	110489481	A	ARPC3	ENSG00000111229.9							FALSE		89	0.102367	0.264169	0.157086	0.838924	FALSE	FALSE	0.225623
chr12	110492595	TTTA	ARPC3	ENSG00000111229.9	355	0.0773055	-0.0860706	0.0485543	0.351556	FALSE	FALSE	0.331896	87	0.4536	-0.139608	0.183864	0.956091	FALSE	FALSE	0.225623
chr12	110493363	T	ARPC3	ENSG00000111229.9	357	0.463852	0.0351299	0.0478963	0.792395	FALSE	FALSE	0.331896	85	0.0232725	0.40602	0.169153	0.674484	FALSE	FALSE	0.225623
chr12	110494252	T	ARPC3	ENSG00000111229.9	356	0.68376	0.0204934	0.0502615	0.899829	FALSE	FALSE	0.331896							FALSE
chr12	110500753	T	ARPC3	ENSG00000111229.9	359	0.215788	-0.0601907	0.048525	0.585017	FALSE	FALSE	0.331896	89	0.127671	-0.273261	0.174727	0.858256	FALSE	FALSE	0.225623
chr12	110506844	T	ARPC3	ENSG00000111229.9	359	0.794267	0.0126876	0.0486106	0.940564	FALSE	FALSE	0.331896							FALSE
chr12	110513274	T	ARPC3	ENSG00000111229.9							FALSE		89	0.256387	-0.177623	0.153702	0.915327	FALSE	FALSE	0.225623
chr12	110513693	TAT	ARPC3	ENSG00000111229.9	356	0.0303261	-0.106665	0.0490152	0.201358	FALSE	FALSE	0.331896	86	0.501658	0.109761	0.161322	0.962039	FALSE	FALSE	0.225623
chr12	110514028	CCTT	ARPC3	ENSG00000111229.9	359	0.0639624	-0.0928284	0.0499276	0.316141	FALSE	FALSE	0.331896	86	0.0870034	-0.279074	0.157544	0.822501	FALSE	FALSE	0.225623
chr12	110517751	GA	ARPC3	ENSG00000111229.9	356	0.990323	-0.000594162	0.0489497	0.997374	FALSE	FALSE	0.331896	87	0.183584	-0.18701	0.137385	0.88911	FALSE	FALSE	0.225623
chr12	110518191	A	ARPC3	ENSG00000111229.9	358	0.135997	0.0722313	0.0483196	0.471825	FALSE	FALSE	0.331896							FALSE
chr12	110519409	TTT	ARPC3	ENSG00000111229.9	354	0.133218	-0.0730899	0.0485436	0.466927	FALSE	FALSE	0.331896	88	0.3699	-0.184842	0.203147	0.9409	FALSE	FALSE	0.225623
chr12	110520195	TTG	ARPC3	ENSG00000111229.9							FALSE		89	0.217862	0.199023	0.158336	0.902636	FALSE	FALSE	0.225623
chr12	110529590	A	ARPC3	ENSG00000111229.9	359	0.91423	0.00518108	0.0480642	0.977589	FALSE	FALSE	0.331896							FALSE
chr12	110534124	T	ARPC3	ENSG00000111229.9	357	0.0507847	-0.0955763	0.0487345	0.276431	FALSE	FALSE	0.331896	89	0.109378	-0.251718	0.152849	0.84465	FALSE	FALSE	0.225623
chr12	110540780	T	ARPC3	ENSG00000111229.9							FALSE		89	0.699226	0.0722657	0.185365	0.982442	FALSE	FALSE	0.225623
chr12	48051083	A	ASB8	ENSG00000177981.5	359	0.77106	-0.0145773	0.050051	0.932136	FALSE	FALSE	0.777073	88	0.864381	0.023518	0.136554	0.993107	TRUE	FALSE	1
chr12	48074801	A	ASB8	ENSG00000177981.5							FALSE		87	0.647276	0.0838846	0.181492	0.977485	TRUE	FALSE	1
chr12	48076641	T	ASB8	ENSG00000177981.5	357	0.117474	-0.0823574	0.0524577	0.438452	FALSE	FALSE	0.777073							FALSE
chr12	48085716	A	ASB8	ENSG00000177981.5	352	0.616566	-0.0260458	0.0519613	0.871426	FALSE	FALSE	0.777073	85	0.709675	-0.058758	0.156228	0.982969	TRUE	FALSE	1
chr12	48087039	AACAA	ASB8	ENSG00000177981.5							FALSE		88	0.806289	0.0406764	0.164467	0.990223	TRUE	FALSE	1
chr12	48088057	T	ASB8	ENSG00000177981.5	359	0.102238	-0.0865322	0.0527932	0.408194	FALSE	FALSE	0.777073							FALSE
chr12	48093281	T	ASB8	ENSG00000177981.5	355	0.135965	-0.0788063	0.0527122	0.471778	FALSE	FALSE	0.777073	82	0.105999	0.255969	0.152633	0.842512	TRUE	FALSE	1
chr12	48093720	A	ASB8	ENSG00000177981.5	355	0.241888	0.0597106	0.0509211	0.614596	FALSE	FALSE	0.777073	88	0.946877	0.0147761	0.219976	0.997373	TRUE	FALSE	1
chr12	48098644	A	ASB8	ENSG00000177981.5	358	0.470052	-0.0361046	0.049916	0.796036	FALSE	FALSE	0.777073	89	0.605495	0.0713108	0.136698	0.973663	TRUE	FALSE	1
chr12	48106707	CAAA	ASB8	ENSG00000177981.5	359	0.0465315	0.10014	0.0501016	0.262513	FALSE	FALSE	0.777073	88	0.273939	-0.16428	0.147499	0.919795	TRUE	FALSE	1
chr12	48128259	GT	ASB8	ENSG00000177981.5	354	0.524768	-0.0320535	0.050338	0.826271	FALSE	FALSE	0.777073	87	0.621806	-0.0858366	0.172209	0.975226	TRUE	FALSE	1
chr12	48152151	A	ASB8	ENSG00000177981.5	357	0.00933838	0.131124	0.050118	0.0903595	TRUE	FALSE	0.777073	88	0.63271	-0.0656126	0.135932	0.976271	TRUE	FALSE	1
chr12	48155730	A	ASB8	ENSG00000177981.5	358	0.964953	-0.00228881	0.0520479	0.991017	FALSE	FALSE	0.777073	83	0.536041	0.111457	0.177725	0.966197	TRUE	FALSE	1
chr12	48158545	TTT	ASB8	ENSG00000177981.5	358	0.499278	0.0339621	0.0502068	0.812556	FALSE	FALSE	0.777073	80	0.281704	0.164047	0.148813	0.922054	TRUE	FALSE	1
chr12	48159889	T	ASB8	ENSG00000177981.5	359	0.0435597	0.101811	0.0502319	0.252463	FALSE	FALSE	0.777073	89	0.967869	-0.00665752	0.163987	0.998193	TRUE	FALSE	1
chr12	48164732	T	ASB8	ENSG00000177981.5	358	0.189741	-0.066317	0.0504575	0.552553	FALSE	FALSE	0.777073							FALSE
chr12	48166883	T	ASB8	ENSG00000177981.5	342	0.786565	-0.0138218	0.0509975	0.937737	FALSE	FALSE	0.777073	84	0.164581	-0.205464	0.14382	0.8803	TRUE	FALSE	1
chr12	48171157	A	ASB8	ENSG00000177981.5	359	0.112872	0.0800951	0.050373	0.429577	FALSE	FALSE	0.777073							FALSE
chr12	48172331	AAAAC	ASB8	ENSG00000177981.5	359	0.493493	0.0342826	0.0500039	0.809324	FALSE	FALSE	0.777073	87	0.670866	0.070855	0.165098	0.979692	TRUE	FALSE	1
chr12	48174257	AAA	ASB8	ENSG00000177981.5	356	0.26034	0.0606581	0.0537881	0.6341	FALSE	FALSE	0.777073	81	0.743702	0.0600351	0.181511	0.985708	TRUE	FALSE	1
chr12	48186522	TG	ASB8	ENSG00000177981.5	357	0.985145	0.000925475	0.0496648	0.996074	FALSE	FALSE	0.777073	82	0.502082	0.128382	0.188498	0.962142	TRUE	FALSE	1
chr12	48194069	T	ASB8	ENSG00000177981.5	359	0.0641956	0.0918451	0.0494422	0.316804	FALSE	FALSE	0.777073	85	0.30391	-0.154955	0.147954	0.927307	TRUE	FALSE	1
chr12	48195958	A	ASB8	ENSG00000177981.5	358	0.112828	0.0850294	0.0534692	0.42948	FALSE	FALSE	0.777073							FALSE
chr12	48196512	ATAA	ASB8	ENSG00000177981.5	359	0.232419	0.0634577	0.0530337	0.604015	FALSE	FALSE	0.777073	88	0.684165	-0.0825228	0.200964	0.980801	TRUE	FALSE	1
chr12	48199111	T	ASB8	ENSG00000177981.5	359	0.0876034	0.091958	0.0536594	0.376239	FALSE	FALSE	0.777073	89	0.6119	-0.0793899	0.154942	0.974134	TRUE	FALSE	1
chr12	48200398	TTTTT	ASB8	ENSG00000177981.5	358	0.396146	0.0428214	0.0503936	0.748407	FALSE	FALSE	0.777073							FALSE
chr12	48201551	T	ASB8	ENSG00000177981.5							FALSE		89	0.507002	-0.0893541	0.133155	0.96272	TRUE	FALSE	1
chr12	48204404	T	ASB8	ENSG00000177981.5	357	0.547889	-0.0303182	0.0503953	0.838266	FALSE	FALSE	0.777073							FALSE
chr12	48206816	A	ASB8	ENSG00000177981.5							FALSE		86	0.186948	-0.201354	0.148973	0.890843	TRUE	FALSE	1
chr12	48210712	T	ASB8	ENSG00000177981.5	357	0.424965	-0.0415346	0.051988	0.768068	FALSE	FALSE	0.777073	89	0.796704	-0.0356951	0.13741	0.989495	TRUE	FALSE	1
chr12	48211752	T	ASB8	ENSG00000177981.5	355	0.473217	-0.0361219	0.0502975	0.797807	FALSE	FALSE	0.777073							FALSE
chr12	48215542	TC	ASB8	ENSG00000177981.5	357	0.726054	0.0181262	0.0516847	0.916434	FALSE	FALSE	0.777073	83	0.0465079	-0.379143	0.181377	0.756585	TRUE	FALSE	1
chr12	48217338	T	ASB8	ENSG00000177981.5	356	0.0886445	-0.0833582	0.0488	0.378647	FALSE	FALSE	0.777073	87	0.902526	0.0178243	0.144313	0.995112	TRUE	FALSE	1
chr12	48217450	TTTTA	ASB8	ENSG00000177981.5	355	0.984481	0.00100611	0.0516819	0.995981	FALSE	FALSE	0.777073	78	0.149693	0.250764	0.167693	0.872325	TRUE	FALSE	1
chr12	48221484	A	ASB8	ENSG00000177981.5	358	0.853775	-0.00982885	0.0532836	0.959562	FALSE	FALSE	0.777073	86	0.531075	-0.0973576	0.15357	0.965748	TRUE	FALSE	1
chr12	48222071	T	ASB8	ENSG00000177981.5	356	0.639242	0.0232063	0.0494553	0.881357	FALSE	FALSE	0.777073	87	0.734982	0.0524915	0.153633	0.98532	TRUE	FALSE	1
chr12	48222657	TTCT	ASB8	ENSG00000177981.5	353	0.126224	0.0769168	0.0501581	0.454322	FALSE	FALSE	0.777073	87	0.632414	-0.0736999	0.152503	0.976216	TRUE	FALSE	1
chr12	48222670	TTTC	ASB8	ENSG00000177981.5	359	0.208675	0.0627268	0.0497867	0.576456	FALSE	FALSE	0.777073	89	0.595805	-0.0797448	0.148834	0.972779	TRUE	FALSE	1
chr12	48230660	A	ASB8	ENSG00000177981.5	359	0.806039	-0.0125253	0.0509667	0.94431	FALSE	FALSE	0.777073							FALSE
chr12	48231371	TTAT	ASB8	ENSG00000177981.5	357	0.0454808	-0.10374	0.0516493	0.259048	FALSE	FALSE	0.777073	88	0.396992	0.131451	0.153047	0.946717	TRUE	FALSE	1
chr12	48234840	T	ASB8	ENSG00000177981.5	359	0.234645	-0.0608204	0.0510728	0.606542	FALSE	FALSE	0.777073	87	0.671438	0.0609213	0.142215	0.979785	TRUE	FALSE	1
chr12	48238582	CCCACATCAGC	ASB8	ENSG00000177981.5	359	0.225606	-0.0617387	0.0508457	0.59637	FALSE	FALSE	0.777073	89	0.45381	0.107694	0.142018	0.956163	TRUE	FALSE	1
chr12	48241125	A	ASB8	ENSG00000177981.5	359	0.254295	-0.0584876	0.0512082	0.627745	FALSE	FALSE	0.777073	87	0.92747	-0.016068	0.17504	0.996135	TRUE	FALSE	1
chr12	48241675	TTA	ASB8	ENSG00000177981.5	358	0.934348	-0.00433579	0.0525902	0.982984	FALSE	FALSE	0.777073	88	0.908281	-0.0191292	0.16469	0.995368	TRUE	FALSE	1
chr12	48244790	T	ASB8	ENSG00000177981.5	356	0.828128	-0.0112502	0.0517743	0.951601	FALSE	FALSE	0.777073	86	0.585396	0.0840483	0.15235	0.971478	TRUE	FALSE	1
chr12	48247532	CA	ASB8	ENSG00000177981.5	352	0.110698	0.0827422	0.0517181	0.425211	FALSE	FALSE	0.777073	82	0.217275	-0.173022	0.136696	0.902389	TRUE	FALSE	1
chr12	48251166	A	ASB8	ENSG00000177981.5	356	0.297987	-0.0539104	0.0517088	0.670595	FALSE	FALSE	0.777073	87	0.52613	0.102825	0.160312	0.964979	TRUE	FALSE	1
chr12	48253049	TA	ASB8	ENSG00000177981.5	359	0.637905	0.0248848	0.052822	0.880818	FALSE	FALSE	0.777073	87	0.948483	-0.00923581	0.14175	0.997435	TRUE	FALSE	1
chr12	48257863	A	ASB8	ENSG00000177981.5	358	0.170537	0.0682911	0.0497109	0.526313	FALSE	FALSE	0.777073	89	0.742813	0.0494217	0.149317	0.985708	TRUE	FALSE	1
chr12	48268624	A	ASB8	ENSG00000177981.5	358	0.534365	0.0318298	0.0511674	0.831199	FALSE	FALSE	0.777073							FALSE
chr12	48271916	T	ASB8	ENSG00000177981.5	358	0.783981	0.0141879	0.051709	0.93679	FALSE	FALSE	0.777073							FALSE
chr12	48273924	T	ASB8	ENSG00000177981.5	359	0.143947	0.0731148	0.049906	0.485532	FALSE	FALSE	0.777073	88	0.707516	-0.0599249	0.158252	0.982825	TRUE	FALSE	1
chr12	48276736	GT	ASB8	ENSG00000177981.5	356	0.358895	-0.0468183	0.0509511	0.720701	FALSE	FALSE	0.777073							FALSE
chr12	102861962	A	ASCL1	ENSG00000139352.3	354	0.408338	-0.0291794	0.035241	0.756802	FALSE	FALSE	1	83	0.524612	0.0852493	0.13218	0.964903	FALSE	FALSE	1
chr12	102862947	A	ASCL1	ENSG00000139352.3	359	0.356057	-0.0323931	0.0350453	0.718479	FALSE	FALSE	1	88	0.757566	-0.033807	0.108558	0.986631	FALSE	FALSE	1
chr12	102864806	A	ASCL1	ENSG00000139352.3	357	0.627733	-0.0170207	0.0350638	0.876237	FALSE	FALSE	1	88	0.534056	-0.0789583	0.125561	0.966143	FALSE	FALSE	1
chr12	102866084	A	ASCL1	ENSG00000139352.3	355	0.498959	-0.0240585	0.0355392	0.812356	FALSE	FALSE	1	86	0.464499	-0.0753825	0.101696	0.957585	FALSE	FALSE	1
chr12	102868664	A	ASCL1	ENSG00000139352.3	359	0.674256	0.014772	0.0351108	0.895977	FALSE	FALSE	1	88	0.637565	0.0546425	0.114848	0.976735	FALSE	FALSE	1
chr12	102875882	AC	ASCL1	ENSG00000139352.3							FALSE		89	0.220793	-0.12208	0.0977565	0.903483	FALSE	FALSE	1
chr12	102875927	AT	ASCL1	ENSG00000139352.3	359	0.0773684	-0.0615098	0.034708	0.351719	FALSE	FALSE	1	89	0.404829	-0.115442	0.136748	0.948238	FALSE	FALSE	1
chr12	102875954	AG	ASCL1	ENSG00000139352.3	359	0.0254676	-0.0780665	0.0347678	0.180149	FALSE	FALSE	1	89	0.722199	-0.0433671	0.120912	0.984143	FALSE	FALSE	1
chr12	102876041	T	ASCL1	ENSG00000139352.3	358	0.870288	-0.00581995	0.0356109	0.964758	FALSE	FALSE	1	89	0.490112	0.0985783	0.141195	0.960763	FALSE	FALSE	1
chr12	102893402	AAAAAT	ASCL1	ENSG00000139352.3	359	0.0208572	0.0812497	0.03498	0.157807	TRUE	FALSE	1							FALSE
chr12	102894430	A	ASCL1	ENSG00000139352.3	354	0.601866	-0.0188923	0.0361727	0.864788	FALSE	FALSE	1	86	0.737886	0.0392367	0.116125	0.985433	FALSE	FALSE	1
chr12	102901591	T	ASCL1	ENSG00000139352.3							FALSE		89	0.161651	0.158253	0.110461	0.878907	FALSE	FALSE	1
chr12	102905826	A	ASCL1	ENSG00000139352.3							FALSE		89	0.158366	0.174445	0.120779	0.877165	FALSE	FALSE	1
chr12	102908023	A	ASCL1	ENSG00000139352.3							FALSE		89	0.0179644	-0.275936	0.110614	0.642519	TRUE	FALSE	1
chr12	102908222	AC	ASCL1	ENSG00000139352.3	357	0.161101	0.0501593	0.0357045	0.512304	FALSE	FALSE	1	83	0.426807	0.0847934	0.105031	0.952039	FALSE	FALSE	1
chr12	102910373	T	ASCL1	ENSG00000139352.3							FALSE		89	0.842953	0.0251977	0.126157	0.992154	FALSE	FALSE	1
chr12	102916145	T	ASCL1	ENSG00000139352.3	359	0.121812	-0.0551277	0.0355302	0.446502	FALSE	FALSE	1	89	0.908297	0.0117997	0.101632	0.995368	FALSE	FALSE	1
chr12	102918447	AAAT	ASCL1	ENSG00000139352.3	359	0.212508	0.0450276	0.0360411	0.581116	FALSE	FALSE	1	87	0.20719	0.136472	0.10586	0.898953	FALSE	FALSE	1
chr12	102926963	TGGG	ASCL1	ENSG00000139352.3	359	0.0324697	-0.0749794	0.0348986	0.210511	FALSE	FALSE	1							FALSE
chr12	102930371	T	ASCL1	ENSG00000139352.3	359	0.627301	-0.0177216	0.0364623	0.876053	FALSE	FALSE	1	89	0.498334	0.0889691	0.1299	0.961656	FALSE	FALSE	1
chr12	102958374	GCA	ASCL1	ENSG00000139352.3	352	0.154493	0.0502388	0.0351935	0.502237	FALSE	FALSE	1	86	0.854249	0.0232932	0.125675	0.992638	FALSE	FALSE	1
chr12	102960690	GT	ASCL1	ENSG00000139352.3	357	0.653135	-0.0161955	0.0360012	0.887147	FALSE	FALSE	1	85	0.877072	0.0164877	0.105621	0.993602	FALSE	FALSE	1
chr12	102964674	A	ASCL1	ENSG00000139352.3	358	0.0791848	-0.0632802	0.0359259	0.356353	FALSE	FALSE	1	89	0.306021	-0.127017	0.122103	0.927878	FALSE	FALSE	1
chr12	102969260	A	ASCL1	ENSG00000139352.3	359	0.446465	-0.0279463	0.0366596	0.78186	FALSE	FALSE	1	88	0.537276	0.0657854	0.105447	0.966305	FALSE	FALSE	1
chr12	102986574	T	ASCL1	ENSG00000139352.3	357	0.0432031	0.0711117	0.0350244	0.2511	FALSE	FALSE	1	87	0.95323	0.00653778	0.11054	0.997669	FALSE	FALSE	1
chr12	102987667	T	ASCL1	ENSG00000139352.3	358	0.769716	0.0102031	0.0348216	0.931689	FALSE	FALSE	1							FALSE
chr12	102993621	T	ASCL1	ENSG00000139352.3	359	0.960052	0.00175931	0.035095	0.989617	FALSE	FALSE	1							FALSE
chr12	102995275	TG	ASCL1	ENSG00000139352.3	356	0.493381	-0.0241023	0.0351457	0.80926	FALSE	FALSE	1	86	0.592504	0.0604921	0.111774	0.97229	FALSE	FALSE	1
chr12	102997216	T	ASCL1	ENSG00000139352.3	357	0.919549	0.00362114	0.0358222	0.979175	FALSE	FALSE	1	89	0.445608	0.0834909	0.108108	0.954896	FALSE	FALSE	1
chr12	103002635	T	ASCL1	ENSG00000139352.3	358	0.588097	0.01937	0.0357263	0.858028	FALSE	FALSE	1	89	0.156755	0.15561	0.107308	0.876143	FALSE	FALSE	1
chr12	103009497	A	ASCL1	ENSG00000139352.3	359	0.585326	-0.0192563	0.0352545	0.856672	FALSE	FALSE	1	86	0.169327	-0.162464	0.115265	0.882433	FALSE	FALSE	1
chr12	103019055	AG	ASCL1	ENSG00000139352.3	359	0.0606522	-0.0663679	0.0352446	0.306473	FALSE	FALSE	1							FALSE
chr12	103030897	A	ASCL1	ENSG00000139352.3	357	0.624667	-0.0172492	0.0352202	0.874922	FALSE	FALSE	1	88	0.183222	0.150467	0.110529	0.888973	FALSE	FALSE	1
chr12	103033612	T	ASCL1	ENSG00000139352.3	357	0.258804	-0.0398355	0.0352101	0.63246	FALSE	FALSE	1	89	0.341695	-0.109571	0.113524	0.935787	FALSE	FALSE	1
chr12	103037731	T	ASCL1	ENSG00000139352.3	357	0.324498	0.0345084	0.0349672	0.693317	FALSE	FALSE	1	87	0.430433	0.0853143	0.106744	0.952753	FALSE	FALSE	1
chr12	103050220	GT	ASCL1	ENSG00000139352.3	359	0.0407663	-0.0704587	0.0342912	0.242559	FALSE	FALSE	1	87	0.896016	0.014539	0.110304	0.994743	FALSE	FALSE	1
chr12	103057181	T	ASCL1	ENSG00000139352.3	358	0.921611	-0.00347455	0.0352791	0.979779	FALSE	FALSE	1	89	0.369588	-0.10211	0.1122	0.940772	FALSE	FALSE	1
chr12	103057962	T	ASCL1	ENSG00000139352.3	359	0.158262	0.0487456	0.0344627	0.507926	FALSE	FALSE	1							FALSE
chr12	49977743	A	ASIC1	ENSG00000110881.6							FALSE		87	0.364291	-0.112447	0.122065	0.939764	FALSE	FALSE	1
chr12	49979747	A	ASIC1	ENSG00000110881.6							FALSE		89	0.948672	0.00801521	0.123537	0.997435	FALSE	FALSE	1
chr12	49981825	A	ASIC1	ENSG00000110881.6	358	0.79311	0.0111338	0.0424131	0.940125	FALSE	FALSE	0.387129							FALSE
chr12	49983296	T	ASIC1	ENSG00000110881.6							FALSE		87	0.475701	-0.100881	0.139666	0.958802	FALSE	FALSE	1
chr12	49988813	T	ASIC1	ENSG00000110881.6							FALSE		88	0.799868	0.0353033	0.138063	0.989741	FALSE	FALSE	1
chr12	49993747	A	ASIC1	ENSG00000110881.6							FALSE		89	0.394809	0.118599	0.137499	0.946254	FALSE	FALSE	1
chr12	49995350	AAAAC	ASIC1	ENSG00000110881.6	358	0.685284	-0.0172074	0.0424188	0.900463	FALSE	FALSE	0.387129	89	0.0584398	0.271778	0.138481	0.783544	FALSE	FALSE	1
chr12	49997273	T	ASIC1	ENSG00000110881.6	357	0.91663	0.00438763	0.0418797	0.978398	FALSE	FALSE	0.387129	89	0.392723	0.130839	0.151015	0.945838	FALSE	FALSE	1
chr12	50007906	T	ASIC1	ENSG00000110881.6							FALSE		88	0.899938	0.0205946	0.162452	0.994968	FALSE	FALSE	1
chr12	50010319	T	ASIC1	ENSG00000110881.6							FALSE		86	0.540515	-0.0791213	0.127747	0.966801	FALSE	FALSE	1
chr12	50011332	A	ASIC1	ENSG00000110881.6	352	0.361909	0.0386168	0.0422897	0.722752	FALSE	FALSE	0.387129	84	0.258202	0.204394	0.176961	0.915909	FALSE	FALSE	1
chr12	50015043	A	ASIC1	ENSG00000110881.6	359	0.937751	0.00326351	0.0417535	0.98394	FALSE	FALSE	0.387129	88	0.525521	0.096421	0.150162	0.964979	FALSE	FALSE	1
chr12	50018158	A	ASIC1	ENSG00000110881.6							FALSE		87	0.473547	-0.0891098	0.122764	0.958555	FALSE	FALSE	1
chr12	50018839	T	ASIC1	ENSG00000110881.6							FALSE		89	0.558698	0.0856742	0.144974	0.968434	FALSE	FALSE	1
chr12	50019696	AAAT	ASIC1	ENSG00000110881.6	357	0.837232	-0.00872401	0.042429	0.954387	FALSE	FALSE	0.387129	86	0.497106	0.0868515	0.126293	0.961504	FALSE	FALSE	1
chr12	50020345	T	ASIC1	ENSG00000110881.6							FALSE		88	0.730006	-0.053791	0.154461	0.985009	FALSE	FALSE	1
chr12	50024790	T	ASIC1	ENSG00000110881.6							FALSE		89	0.363947	0.115287	0.125178	0.939685	FALSE	FALSE	1
chr12	50026350	A	ASIC1	ENSG00000110881.6							FALSE		89	0.104826	-0.221035	0.132417	0.841699	FALSE	FALSE	1
chr12	50029216	A	ASIC1	ENSG00000110881.6							FALSE		88	0.0269327	0.34938	0.150421	0.693512	FALSE	FALSE	1
chr12	50029387	AAAC	ASIC1	ENSG00000110881.6							FALSE		88	0.138831	-0.201571	0.132677	0.864915	FALSE	FALSE	1
chr12	50030349	A	ASIC1	ENSG00000110881.6	357	0.827702	-0.00900081	0.0413184	0.951476	FALSE	FALSE	0.387129	89	0.0115782	0.449593	0.167856	0.589354	FALSE	FALSE	1
chr12	50030781	TG	ASIC1	ENSG00000110881.6							FALSE		88	0.266251	-0.167267	0.147742	0.917666	FALSE	FALSE	1
chr12	50032537	GT	ASIC1	ENSG00000110881.6	355	0.81557	-0.00964015	0.0412938	0.94738	FALSE	FALSE	0.387129	78	0.197258	-0.185708	0.13946	0.895308	FALSE	FALSE	1
chr12	50034902	A	ASIC1	ENSG00000110881.6							FALSE		88	0.457104	0.102489	0.136099	0.956562	FALSE	FALSE	1
chr12	50037795	A	ASIC1	ENSG00000110881.6							FALSE		87	0.349884	0.134043	0.141152	0.937178	FALSE	FALSE	1
chr12	50045246	T	ASIC1	ENSG00000110881.6	359	0.652187	-0.0187244	0.0415015	0.886739	FALSE	FALSE	0.387129							FALSE
chr12	50045877	T	ASIC1	ENSG00000110881.6	359	0.403078	-0.0348551	0.0416272	0.753216	FALSE	FALSE	0.387129	89	0.258618	-0.15467	0.134482	0.915983	FALSE	FALSE	1
chr12	50069210	AC	ASIC1	ENSG00000110881.6	359	0.662981	0.0182238	0.0417754	0.891273	FALSE	FALSE	0.387129	89	0.0101768	0.343564	0.125786	0.57656	FALSE	FALSE	1
chr12	50069241	TTTA	ASIC1	ENSG00000110881.6	355	0.508328	0.0275906	0.0416623	0.817513	FALSE	FALSE	0.387129	88	0.121638	-0.248486	0.156131	0.854327	FALSE	FALSE	1
chr12	50069701	T	ASIC1	ENSG00000110881.6							FALSE		88	0.858758	0.0294129	0.163912	0.992804	FALSE	FALSE	1
chr12	50074860	CT	ASIC1	ENSG00000110881.6	353	0.228152	0.0500104	0.0414119	0.59941	FALSE	FALSE	0.387129	80	0.890639	0.0236687	0.170245	0.994363	FALSE	FALSE	1
chr12	50076467	A	ASIC1	ENSG00000110881.6	359	0.132161	0.0614588	0.0407088	0.465148	FALSE	FALSE	0.387129	89	0.00843339	-0.33145	0.118057	0.554846	FALSE	FALSE	1
chr12	50084365	T	ASIC1	ENSG00000110881.6							FALSE		88	0.868494	0.0248716	0.148977	0.993246	FALSE	FALSE	1
chr12	50092525	T	ASIC1	ENSG00000110881.6	358	0.267988	0.0457161	0.0411946	0.641927	FALSE	FALSE	0.387129							FALSE
chr12	50101166	T	ASIC1	ENSG00000110881.6							FALSE		88	0.700458	-0.0542395	0.139689	0.982539	FALSE	FALSE	1
chr12	50112907	CGTTA	ASIC1	ENSG00000110881.6	356	0.206231	0.0526149	0.0415354	0.573567	FALSE	FALSE	0.387129	87	0.371685	-0.153038	0.168747	0.941438	FALSE	FALSE	1
chr12	50113304	T	ASIC1	ENSG00000110881.6	359	0.00444968	-0.118851	0.0414702	0.0524022	TRUE	FALSE	0.387129	86	0.00721312	-0.364159	0.125985	0.537919	FALSE	FALSE	1
chr12	50114220	A	ASIC1	ENSG00000110881.6	357	0.0580544	0.0806534	0.0423919	0.29886	FALSE	FALSE	0.387129	89	0.0333282	0.268477	0.120718	0.719083	FALSE	FALSE	1
chr12	50116094	T	ASIC1	ENSG00000110881.6	355	0.149891	-0.0590782	0.0409231	0.495159	FALSE	FALSE	0.387129							FALSE
chr12	50117582	T	ASIC1	ENSG00000110881.6	359	0.00916751	0.110045	0.0419596	0.089168	FALSE	FALSE	0.387129	89	0.00613915	0.350956	0.119606	0.519299	FALSE	FALSE	1
chr12	50117745	T	ASIC1	ENSG00000110881.6	359	0.0821638	-0.0714814	0.0409853	0.363438	FALSE	FALSE	0.387129							FALSE
chr12	50118047	C	ASIC1	ENSG00000110881.6	359	0.112957	-0.0649314	0.040846	0.42974	FALSE	FALSE	0.387129							FALSE
chr12	50123033	A	ASIC1	ENSG00000110881.6	357	0.0224313	-0.0943037	0.0410935	0.165701	FALSE	FALSE	0.387129	88	0.683913	-0.0596086	0.14504	0.980789	FALSE	FALSE	1
chr12	50123672	T	ASIC1	ENSG00000110881.6							FALSE		89	0.00580031	-0.448296	0.151622	0.512656	TRUE	FALSE	1
chr12	50126162	T	ASIC1	ENSG00000110881.6	359	0.117553	-0.0643727	0.0410119	0.438605	FALSE	FALSE	0.387129	86	0.245351	0.176032	0.148458	0.9118	FALSE	FALSE	1
chr12	50126464	T	ASIC1	ENSG00000110881.6	358	0.0292805	0.0911508	0.0416185	0.196962	FALSE	FALSE	0.387129	89	0.809947	0.0365091	0.150558	0.990428	FALSE	FALSE	1
chr12	50128095	T	ASIC1	ENSG00000110881.6	357	0.184907	0.0547995	0.0412383	0.546118	FALSE	FALSE	0.387129	88	0.588889	-0.0805854	0.147559	0.971868	FALSE	FALSE	1
chr12	50129502	T	ASIC1	ENSG00000110881.6	359	0.0658745	0.0782771	0.0424042	0.321583	FALSE	FALSE	0.387129	89	0.495571	0.0922777	0.133862	0.961387	FALSE	FALSE	1
chr12	50129819	ACAA	ASIC1	ENSG00000110881.6	359	0.115349	-0.0646524	0.0409413	0.434395	FALSE	FALSE	0.387129							FALSE
chr12	50132106	A	ASIC1	ENSG00000110881.6	358	0.573548	0.0237306	0.0421166	0.850922	FALSE	FALSE	0.387129	89	0.242813	0.173977	0.146203	0.910845	FALSE	FALSE	1
chr12	50135309	GT	ASIC1	ENSG00000110881.6	357	0.0118104	-0.106899	0.0421985	0.106958	FALSE	FALSE	0.387129	85	0.609988	-0.083021	0.160931	0.973939	FALSE	FALSE	1
chr12	50136473	A	ASIC1	ENSG00000110881.6	359	0.106979	-0.0663968	0.0410684	0.417898	FALSE	FALSE	0.387129							FALSE
chr12	50140840	T	ASIC1	ENSG00000110881.6	359	0.0426405	0.0852851	0.0418921	0.24925	FALSE	FALSE	0.387129	86	0.570249	0.0869286	0.151387	0.969803	FALSE	FALSE	1
chr12	50147408	A	ASIC1	ENSG00000110881.6	359	0.0907324	0.0690775	0.0407064	0.383421	FALSE	FALSE	0.387129	87	0.59704	0.0876497	0.164032	0.972871	FALSE	FALSE	1
chr12	50161870	T	ASIC1	ENSG00000110881.6	357	0.0253299	-0.0925126	0.0411611	0.179513	FALSE	FALSE	0.387129	87	0.126004	-0.220201	0.13991	0.857015	FALSE	FALSE	1
chr12	50162185	T	ASIC1	ENSG00000110881.6	354	0.0101133	-0.107807	0.0416483	0.0957057	FALSE	FALSE	0.387129	85	0.869452	0.0308085	0.185741	0.993294	FALSE	FALSE	1
chr12	50162610	T	ASIC1	ENSG00000110881.6	358	0.569905	0.0241454	0.0424486	0.84915	FALSE	FALSE	0.387129							FALSE
chr12	50163961	T	ASIC1	ENSG00000110881.6	358	0.0519488	0.0795217	0.0407532	0.280197	FALSE	FALSE	0.387129	88	0.142418	-0.216212	0.143652	0.867406	FALSE	FALSE	1
chr12	50165000	T	ASIC1	ENSG00000110881.6	359	0.077745	-0.0719429	0.0406469	0.352572	FALSE	FALSE	0.387129	89	0.941549	-0.00998824	0.135157	0.997056	FALSE	FALSE	1
chr12	50165419	AAAAAA	ASIC1	ENSG00000110881.6	355	0.0170028	0.0987204	0.0411313	0.137592	FALSE	FALSE	0.387129	88	0.600691	0.0821131	0.155274	0.973247	FALSE	FALSE	1
chr12	50166324	A	ASIC1	ENSG00000110881.6	358	0.80338	0.0104057	0.0417573	0.943501	FALSE	FALSE	0.387129	81	0.31595	-0.15559	0.151912	0.930433	FALSE	FALSE	1
chr12	50170567	AC	ASIC1	ENSG00000110881.6	351	0.735213	0.0145135	0.0428733	0.919778	FALSE	FALSE	0.387129	84	0.0277543	0.284648	0.122361	0.697336	FALSE	FALSE	1
chr12	26807208	AT	ASUN	ENSG00000064102.9	359	0.970691	0.00165721	0.0450674	0.99256	TRUE	FALSE	1							FALSE
chr12	26811685	A	ASUN	ENSG00000064102.9	359	0.471853	0.0315726	0.0438281	0.797043	TRUE	FALSE	1	85	0.24197	-0.13896	0.116249	0.910486	FALSE	FALSE	1
chr12	26816091	T	ASUN	ENSG00000064102.9	357	0.641266	-0.0203534	0.0436393	0.882261	TRUE	FALSE	1	86	0.045246	0.24452	0.116849	0.752766	FALSE	FALSE	1
chr12	26831901	AT	ASUN	ENSG00000064102.9	354	0.49207	0.0304268	0.0442332	0.808557	TRUE	FALSE	1	89	0.541827	0.0846687	0.137304	0.966959	FALSE	FALSE	1
chr12	26838191	AA	ASUN	ENSG00000064102.9	354	0.801232	-0.011204	0.0444642	0.942813	TRUE	FALSE	1	77	0.141922	-0.177852	0.116318	0.86709	FALSE	FALSE	1
chr12	26841642	AT	ASUN	ENSG00000064102.9	359	0.192619	0.0589272	0.0451278	0.556289	TRUE	FALSE	1							FALSE
chr12	26847143	A	ASUN	ENSG00000064102.9	359	0.447203	0.0330285	0.0433968	0.782344	TRUE	FALSE	1	85	0.0333153	-0.21809	0.0974241	0.719083	FALSE	FALSE	1
chr12	26847869	T	ASUN	ENSG00000064102.9	359	0.43373	0.0343179	0.04378	0.773774	TRUE	FALSE	1	87	0.421562	-0.107941	0.132462	0.951141	FALSE	FALSE	1
chr12	26849899	AT	ASUN	ENSG00000064102.9	357	0.571888	-0.0248917	0.0439863	0.850091	TRUE	FALSE	1	78	0.0856339	-0.247885	0.137426	0.821232	FALSE	FALSE	1
chr12	26851950	TTA	ASUN	ENSG00000064102.9							FALSE		81	0.949762	0.00745481	0.117089	0.997498	FALSE	FALSE	1
chr12	26854436	T	ASUN	ENSG00000064102.9	358	0.788958	-0.0119057	0.0444403	0.938655	TRUE	FALSE	1	89	0.772929	0.0406078	0.139545	0.987916	FALSE	FALSE	1
chr12	26854779	TTCT	ASUN	ENSG00000064102.9	359	0.686226	0.0178964	0.0442574	0.900818	TRUE	FALSE	1	86	0.129618	-0.205106	0.131482	0.859698	FALSE	FALSE	1
chr12	26866697	A	ASUN	ENSG00000064102.9							FALSE		89	0.0175836	0.302079	0.120653	0.639601	FALSE	FALSE	1
chr12	26867634	A	ASUN	ENSG00000064102.9	359	0.809517	-0.0105362	0.0436716	0.94545	TRUE	FALSE	1							FALSE
chr12	26871576	A	ASUN	ENSG00000064102.9	358	0.615224	0.0224433	0.0446053	0.870765	TRUE	FALSE	1	82	0.252127	0.151327	0.129086	0.913737	FALSE	FALSE	1
chr12	26877287	A	ASUN	ENSG00000064102.9	355	0.760871	0.0135569	0.0445046	0.928592	TRUE	FALSE	1	86	0.619129	0.0739199	0.147112	0.974861	FALSE	FALSE	1
chr12	26877979	T	ASUN	ENSG00000064102.9	357	0.174179	0.0589685	0.0432914	0.531329	TRUE	FALSE	1	89	0.403201	0.124545	0.147016	0.947779	FALSE	FALSE	1
chr12	26878104	A	ASUN	ENSG00000064102.9	358	0.900516	0.00544194	0.0434953	0.973759	TRUE	FALSE	1							FALSE
chr12	26880448	T	ASUN	ENSG00000064102.9	359	0.506316	0.0295416	0.0443982	0.816372	TRUE	FALSE	1							FALSE
chr12	26882826	A	ASUN	ENSG00000064102.9	358	0.58771	0.0243291	0.0448265	0.85779	TRUE	FALSE	1	89	0.299976	-0.150954	0.143281	0.926576	FALSE	FALSE	1
chr12	26883592	ATG	ASUN	ENSG00000064102.9	352	0.411618	-0.0358909	0.0436514	0.759094	TRUE	FALSE	1	83	0.129932	-0.249543	0.159564	0.859822	FALSE	FALSE	1
chr12	26884679	A	ASUN	ENSG00000064102.9	359	0.769919	0.0128868	0.044021	0.931744	TRUE	FALSE	1							FALSE
chr12	26886026	A	ASUN	ENSG00000064102.9	358	0.345648	0.0413354	0.0437622	0.710305	TRUE	FALSE	1	89	0.300235	-0.12482	0.118539	0.926579	FALSE	FALSE	1
chr12	26895110	C	ASUN	ENSG00000064102.9	353	0.146822	-0.0644454	0.0443026	0.490158	TRUE	FALSE	1	89	0.861646	0.0257845	0.146763	0.993007	FALSE	FALSE	1
chr12	26895497	TA	ASUN	ENSG00000064102.9	357	0.653467	0.0204636	0.0455351	0.887299	TRUE	FALSE	1	87	0.532214	0.0928365	0.146908	0.965871	FALSE	FALSE	1
chr12	26904563	A	ASUN	ENSG00000064102.9	351	0.885042	-0.00660077	0.0456151	0.969246	TRUE	FALSE	1	88	0.0842698	0.193466	0.108465	0.819906	FALSE	FALSE	1
chr12	26909472	C	ASUN	ENSG00000064102.9	357	0.148968	0.0650725	0.0449737	0.493633	TRUE	FALSE	1	89	0.0952544	0.186021	0.108207	0.832196	FALSE	FALSE	1
chr12	26912732	T	ASUN	ENSG00000064102.9	359	0.757025	0.0137254	0.0443227	0.927356	TRUE	FALSE	1	89	0.569929	0.0974202	0.169699	0.969745	FALSE	FALSE	1
chr12	26920128	A	ASUN	ENSG00000064102.9	359	0.731686	-0.0151883	0.044255	0.918538	TRUE	FALSE	1	89	0.298254	0.133157	0.12593	0.925897	FALSE	FALSE	1
chr12	26920404	T	ASUN	ENSG00000064102.9	359	0.782092	0.0122518	0.044256	0.936143	TRUE	FALSE	1	89	0.471794	-0.105612	0.145034	0.958333	FALSE	FALSE	1
chr12	26929558	A	ASUN	ENSG00000064102.9	359	0.974491	0.00141832	0.0443194	0.993586	TRUE	FALSE	1							FALSE
chr12	26937997	GC	ASUN	ENSG00000064102.9	356	0.94692	0.00292065	0.0438333	0.986206	TRUE	FALSE	1	81	0.657876	-0.057352	0.127899	0.978643	FALSE	FALSE	1
chr12	26951149	T	ASUN	ENSG00000064102.9	358	0.743812	0.0143595	0.0438981	0.922833	TRUE	FALSE	1	89	0.889919	0.0154473	0.110723	0.994322	FALSE	FALSE	1
chr12	26952088	T	ASUN	ENSG00000064102.9	359	0.961596	0.00214045	0.0444163	0.990086	TRUE	FALSE	1	88	0.782636	-0.0336007	0.120739	0.988586	FALSE	FALSE	1
chr12	26952676	T	ASUN	ENSG00000064102.9	357	0.0840806	-0.0771705	0.0445239	0.368002	TRUE	FALSE	1	88	0.244811	-0.14234	0.120063	0.911754	FALSE	FALSE	1
chr12	26956019	T	ASUN	ENSG00000064102.9							FALSE		89	0.402777	-0.104764	0.123553	0.947731	FALSE	FALSE	1
chr12	26956459	AT	ASUN	ENSG00000064102.9	354	0.267126	-0.0490412	0.04411	0.641082	TRUE	FALSE	1	89	0.291426	0.12096	0.112761	0.924484	FALSE	FALSE	1
chr12	26967649	A	ASUN	ENSG00000064102.9							FALSE		88	0.756953	-0.0463084	0.148312	0.986598	FALSE	FALSE	1
chr12	26972421	T	ASUN	ENSG00000064102.9	359	0.889041	-0.00613817	0.0439585	0.970404	TRUE	FALSE	1	87	0.809442	-0.0286115	0.117606	0.990369	FALSE	FALSE	1
chr12	26973176	T	ASUN	ENSG00000064102.9	358	0.0331622	0.0955775	0.0446633	0.213414	TRUE	FALSE	1	89	0.436489	0.101144	0.128353	0.953793	FALSE	FALSE	1
chr12	26977767	TG	ASUN	ENSG00000064102.9	356	0.952407	0.00266783	0.0446614	0.987651	TRUE	FALSE	1	88	0.329086	0.119971	0.120991	0.93339	FALSE	FALSE	1
chr12	26978745	T	ASUN	ENSG00000064102.9	359	0.0834288	-0.0776419	0.0447021	0.366451	TRUE	FALSE	1	88	0.838363	0.0220393	0.107138	0.991935	FALSE	FALSE	1
chr12	26984430	A	ASUN	ENSG00000064102.9	358	0.540462	-0.0271516	0.0443065	0.834427	TRUE	FALSE	1	89	0.390642	0.106656	0.122557	0.945296	FALSE	FALSE	1
chr12	26985999	T	ASUN	ENSG00000064102.9	357	0.523147	-0.0284318	0.0444768	0.825456	TRUE	FALSE	1	86	0.972927	0.00401274	0.117222	0.998287	FALSE	FALSE	1
chr12	26988673	TG	ASUN	ENSG00000064102.9	357	0.384794	0.0387243	0.0444918	0.740143	TRUE	FALSE	1	84	0.010421	0.381408	0.138526	0.578359	TRUE	FALSE	1
chr12	26989667	AT	ASUN	ENSG00000064102.9	359	0.865757	-0.00766382	0.045296	0.963455	TRUE	FALSE	1	88	0.245993	-0.149691	0.126587	0.912009	FALSE	FALSE	1
chr12	26996154	A	ASUN	ENSG00000064102.9							FALSE		89	0.323271	0.123681	0.123281	0.932432	FALSE	FALSE	1
chr12	26999396	A	ASUN	ENSG00000064102.9	359	0.737821	-0.0148427	0.0443	0.920629	TRUE	FALSE	1	89	0.658314	-0.0574296	0.12865	0.978722	FALSE	FALSE	1
chr12	27012996	A	ASUN	ENSG00000064102.9	359	0.118514	0.0682678	0.0436078	0.440433	TRUE	FALSE	1	87	0.354511	-0.143491	0.152581	0.937901	FALSE	FALSE	1
chr12	27015892	T	ASUN	ENSG00000064102.9	359	0.159874	0.0623928	0.0442827	0.510459	TRUE	FALSE	1	89	0.392833	0.139661	0.161235	0.945874	FALSE	FALSE	1
chr12	27016069	A	ASUN	ENSG00000064102.9	357	0.0217314	-0.101895	0.0441662	0.162169	TRUE	FALSE	1	89	0.537571	0.0900242	0.144455	0.966376	FALSE	FALSE	1
chr12	27016772	T	ASUN	ENSG00000064102.9	359	0.120319	-0.06876	0.0441381	0.443715	TRUE	FALSE	1	87	0.0344763	0.346028	0.156201	0.722681	FALSE	FALSE	1
chr12	27021988	A	ASUN	ENSG00000064102.9	359	0.595471	-0.0232106	0.043671	0.861708	TRUE	FALSE	1	85	0.687093	0.0505425	0.124179	0.981169	FALSE	FALSE	1
chr12	27022149	CAAA	ASUN	ENSG00000064102.9	357	0.856363	0.00784323	0.0432942	0.960328	TRUE	FALSE	1	77	0.128349	-0.259555	0.16362	0.858607	FALSE	FALSE	1
chr12	27022249	A	ASUN	ENSG00000064102.9	359	0.770911	0.0130057	0.0446249	0.932101	TRUE	FALSE	1	86	0.364582	-0.12534	0.136072	0.93982	FALSE	FALSE	1
chr12	27023802	T	ASUN	ENSG00000064102.9	359	0.924156	-0.00415828	0.0436431	0.980424	TRUE	FALSE	1							FALSE
chr12	50663871	T	ATF1	ENSG00000123268.4	324	0.112663	0.0594744	0.0373682	0.429118	FALSE	FALSE	0.288907	85	0.451503	-0.0924819	0.121116	0.955873	FALSE	FALSE	1
chr12	50665776	A	ATF1	ENSG00000123268.4							FALSE		88	0.774731	0.0384365	0.133136	0.988137	FALSE	FALSE	1
chr12	50687900	A	ATF1	ENSG00000123268.4	358	0.867138	0.00574638	0.0343194	0.963894	FALSE	FALSE	0.288907							FALSE
chr12	50694504	AATA	ATF1	ENSG00000123268.4	355	0.421607	-0.028734	0.0357055	0.765969	FALSE	FALSE	0.288907	84	0.892404	0.0189613	0.138865	0.99444	FALSE	FALSE	1
chr12	50699864	AA	ATF1	ENSG00000123268.4	358	0.0338681	-0.0745126	0.0349599	0.216282	FALSE	FALSE	0.288907	87	0.279986	-0.120771	0.10977	0.921512	FALSE	FALSE	1
chr12	50709638	A	ATF1	ENSG00000123268.4	359	0.0547878	-0.0660144	0.0342392	0.289041	FALSE	FALSE	0.288907							FALSE
chr12	50717358	G	ATF1	ENSG00000123268.4	356	0.130001	-0.0539977	0.035565	0.461254	FALSE	FALSE	0.288907	89	0.250483	-0.131453	0.112315	0.913293	FALSE	FALSE	1
chr12	50720427	T	ATF1	ENSG00000123268.4	357	0.023854	0.0798358	0.0351541	0.172594	FALSE	FALSE	0.288907	87	0.645685	0.0602235	0.129669	0.977323	FALSE	FALSE	1
chr12	50725856	T	ATF1	ENSG00000123268.4	359	0.519735	0.0225508	0.0349891	0.823662	FALSE	FALSE	0.288907							FALSE
chr12	50729715	T	ATF1	ENSG00000123268.4	359	0.00215518	0.108239	0.0349763	0.0299431	TRUE	FALSE	0.288907	89	0.657525	0.0625087	0.139683	0.978565	FALSE	FALSE	1
chr12	50730383	T	ATF1	ENSG00000123268.4	356	0.637486	0.0174555	0.0370056	0.880636	FALSE	FALSE	0.288907							FALSE
chr12	50733242	T	ATF1	ENSG00000123268.4	356	0.655606	0.0162201	0.0363325	0.88814	FALSE	FALSE	0.288907	89	0.273116	-0.118873	0.106604	0.919446	FALSE	FALSE	1
chr12	50735447	T	ATF1	ENSG00000123268.4	357	0.0458416	-0.0687831	0.0343027	0.260214	FALSE	FALSE	0.288907							FALSE
chr12	50744382	AT	ATF1	ENSG00000123268.4							FALSE		89	0.484296	0.0955845	0.135077	0.959815	FALSE	FALSE	1
chr12	50758087	ATAA	ATF1	ENSG00000123268.4	354	0.0418507	0.0716325	0.0350479	0.246438	FALSE	FALSE	0.288907	74	0.0145665	-0.442826	0.162828	0.620488	TRUE	FALSE	1
chr12	50759314	A	ATF1	ENSG00000123268.4	358	0.189649	-0.0465003	0.0353725	0.552413	FALSE	FALSE	0.288907	87	0.110329	0.200307	0.121738	0.845457	FALSE	FALSE	1
chr12	50760474	A	ATF1	ENSG00000123268.4	358	0.172906	-0.0481555	0.0352485	0.529521	FALSE	FALSE	0.288907	89	0.729919	0.0578199	0.166021	0.985002	FALSE	FALSE	1
chr12	50761716	A	ATF1	ENSG00000123268.4							FALSE		89	0.0975879	-0.209933	0.123014	0.834366	FALSE	FALSE	1
chr12	50763636	A	ATF1	ENSG00000123268.4	358	0.86512	-0.00611651	0.0359782	0.963259	FALSE	FALSE	0.288907	86	0.182267	0.175617	0.12851	0.888589	FALSE	FALSE	1
chr12	50767221	A	ATF1	ENSG00000123268.4	359	0.897772	-0.00464155	0.0360974	0.972935	FALSE	FALSE	0.288907	89	0.196129	0.15244	0.115466	0.894735	FALSE	FALSE	1
chr12	50772677	TC	ATF1	ENSG00000123268.4	359	0.0819914	-0.0601196	0.0344513	0.363019	FALSE	FALSE	0.288907							FALSE
chr12	50773592	T	ATF1	ENSG00000123268.4	359	0.90941	-0.004123	0.0362053	0.976311	FALSE	FALSE	0.288907	89	0.298703	0.125442	0.118746	0.926072	FALSE	FALSE	1
chr12	50776492	T	ATF1	ENSG00000123268.4	359	0.714783	-0.0127195	0.0347734	0.911943	FALSE	FALSE	0.288907	89	0.414029	-0.0964974	0.1166	0.949844	FALSE	FALSE	1
chr12	50777781	A	ATF1	ENSG00000123268.4	358	0.0969747	0.0581188	0.0349084	0.397098	FALSE	FALSE	0.288907	87	0.236185	0.166657	0.137871	0.908469	FALSE	FALSE	1
chr12	50777937	T	ATF1	ENSG00000123268.4							FALSE		89	0.0227449	-0.253408	0.105891	0.671932	FALSE	FALSE	1
chr12	50778597	T	ATF1	ENSG00000123268.4							FALSE		88	0.408852	0.11376	0.13587	0.948998	FALSE	FALSE	1
chr12	50779551	T	ATF1	ENSG00000123268.4							FALSE		89	0.584928	0.0639039	0.115813	0.971454	FALSE	FALSE	1
chr12	50780653	A	ATF1	ENSG00000123268.4	359	0.0916046	0.058626	0.0346411	0.385343	FALSE	FALSE	0.288907	89	0.923115	-0.0121045	0.124437	0.995954	FALSE	FALSE	1
chr12	50781916	A	ATF1	ENSG00000123268.4							FALSE		87	0.104664	-0.234589	0.140194	0.841581	FALSE	FALSE	1
chr12	50782240	TTTG	ATF1	ENSG00000123268.4	355	0.0853285	-0.0608881	0.0352707	0.370873	FALSE	FALSE	0.288907	83	0.481961	-0.102411	0.143556	0.959446	FALSE	FALSE	1
chr12	50783865	T	ATF1	ENSG00000123268.4	358	0.238701	0.0419262	0.0355132	0.611004	FALSE	FALSE	0.288907	89	0.594564	-0.0635705	0.118246	0.97257	FALSE	FALSE	1
chr12	50785285	AC	ATF1	ENSG00000123268.4	351	0.405148	-0.0294012	0.0352675	0.754552	FALSE	FALSE	0.288907	84	0.767773	-0.0423601	0.142014	0.987529	FALSE	FALSE	1
chr12	50791553	A	ATF1	ENSG00000123268.4							FALSE		89	0.460669	-0.095145	0.127413	0.957205	FALSE	FALSE	1
chr12	50793634	A	ATF1	ENSG00000123268.4							FALSE		89	0.0910792	-0.19565	0.112301	0.826511	FALSE	FALSE	1
chr12	50803269	A	ATF1	ENSG00000123268.4	358	0.136975	0.0541451	0.0363115	0.47352	FALSE	FALSE	0.288907	86	0.266302	0.14055	0.124	0.917666	FALSE	FALSE	1
chr12	50803499	A	ATF1	ENSG00000123268.4	359	0.90941	0.004123	0.0362053	0.976311	FALSE	FALSE	0.288907	88	0.517316	-0.0767217	0.117137	0.963679	FALSE	FALSE	1
chr12	50804811	T	ATF1	ENSG00000123268.4							FALSE		88	0.92033	0.0113854	0.11291	0.995859	FALSE	FALSE	1
chr12	50807803	T	ATF1	ENSG00000123268.4	356	0.944174	0.00250121	0.0356889	0.985535	FALSE	FALSE	0.288907	88	0.920804	-0.0125604	0.125311	0.995859	FALSE	FALSE	1
chr12	50808744	T	ATF1	ENSG00000123268.4	359	0.222603	-0.043177	0.0353287	0.59289	FALSE	FALSE	0.288907	87	0.356019	-0.116008	0.12375	0.938311	FALSE	FALSE	1
chr12	50809374	A	ATF1	ENSG00000123268.4	358	0.105071	-0.0568665	0.0349808	0.413912	FALSE	FALSE	0.288907	86	0.187959	-0.134771	0.0999467	0.891211	FALSE	FALSE	1
chr12	50809820	TGTTT	ATF1	ENSG00000123268.4	358	0.0963736	-0.0600566	0.0360071	0.395777	FALSE	FALSE	0.288907							FALSE
chr12	50813814	A	ATF1	ENSG00000123268.4	357	0.977741	0.000968317	0.0346764	0.994289	FALSE	FALSE	0.288907	89	0.471023	-0.0832771	0.114162	0.958256	FALSE	FALSE	1
chr12	50814821	T	ATF1	ENSG00000123268.4	359	0.0354455	0.0733994	0.0347417	0.222528	FALSE	FALSE	0.288907	89	0.536997	-0.0784083	0.125638	0.966303	FALSE	FALSE	1
chr12	50815553	T	ATF1	ENSG00000123268.4	359	0.065496	-0.0660156	0.0357115	0.320519	FALSE	FALSE	0.288907							FALSE
chr12	50820175	TG	ATF1	ENSG00000123268.4	359	0.0745798	0.0622165	0.0347728	0.344688	FALSE	FALSE	0.288907							FALSE
chr12	50831318	T	ATF1	ENSG00000123268.4	359	0.681133	-0.0138855	0.0337586	0.898856	FALSE	FALSE	0.288907							FALSE
chr12	50836053	AAC	ATF1	ENSG00000123268.4	357	0.40326	0.0291378	0.0348123	0.753333	FALSE	FALSE	0.288907	88	0.344227	0.139869	0.145618	0.936435	FALSE	FALSE	1
chr12	50836705	T	ATF1	ENSG00000123268.4	359	0.474183	0.0250986	0.0350251	0.798324	FALSE	FALSE	0.288907	89	0.892027	0.0175633	0.128364	0.99444	FALSE	FALSE	1
chr12	50840223	A	ATF1	ENSG00000123268.4							FALSE		88	0.328644	0.140394	0.141457	0.933315	FALSE	FALSE	1
chr12	50841951	A	ATF1	ENSG00000123268.4	358	0.19149	0.04607	0.0351914	0.554767	FALSE	FALSE	0.288907	89	0.720885	0.0502742	0.139479	0.983989	FALSE	FALSE	1
chr12	50844195	TTA	ATF1	ENSG00000123268.4	359	0.637904	0.0164549	0.0349281	0.880818	FALSE	FALSE	0.288907							FALSE
chr12	50847005	A	ATF1	ENSG00000123268.4	358	0.468829	-0.0253045	0.0348882	0.795296	FALSE	FALSE	0.288907	88	0.431381	0.119011	0.14928	0.952985	FALSE	FALSE	1
chr12	50848186	A	ATF1	ENSG00000123268.4	359	0.607262	0.0182336	0.0354378	0.867242	FALSE	FALSE	0.288907	87	0.357005	0.153983	0.164601	0.938417	FALSE	FALSE	1
chr12	50849725	T	ATF1	ENSG00000123268.4							FALSE		88	0.233577	-0.123135	0.101354	0.907988	FALSE	FALSE	1
chr12	50857789	TTG	ATF1	ENSG00000123268.4	359	0.175093	-0.0470824	0.0346395	0.532594	FALSE	FALSE	0.288907	85	0.9563	-0.0080811	0.14616	0.997796	FALSE	FALSE	1
chr12	50859220	T	ATF1	ENSG00000123268.4	357	0.556019	-0.0206288	0.0349981	0.842227	FALSE	FALSE	0.288907	88	0.16064	0.14358	0.0998929	0.878457	FALSE	FALSE	1
chr12	50861384	T	ATF1	ENSG00000123268.4	358	0.789608	-0.00928262	0.034759	0.93891	FALSE	FALSE	0.288907	89	0.735577	-0.0384618	0.1129	0.98532	FALSE	FALSE	1
chr12	50861815	T	ATF1	ENSG00000123268.4							FALSE		89	0.282426	-0.117232	0.107228	0.92232	FALSE	FALSE	1
chr12	50865700	A	ATF1	ENSG00000123268.4	359	0.264974	-0.0383292	0.034321	0.638879	FALSE	FALSE	0.288907							FALSE
chr12	50870339	A	ATF1	ENSG00000123268.4							FALSE		88	0.548138	0.0753939	0.124166	0.967566	FALSE	FALSE	1
chr12	50870852	A	ATF1	ENSG00000123268.4	358	0.20522	0.0452363	0.0356313	0.572351	FALSE	FALSE	0.288907	89	0.888014	-0.0174934	0.123242	0.994226	FALSE	FALSE	1
chr12	50871928	A	ATF1	ENSG00000123268.4	358	0.294402	-0.036627	0.0348714	0.667379	FALSE	FALSE	0.288907	89	0.741264	-0.0400269	0.120181	0.985591	FALSE	FALSE	1
chr12	50878201	A	ATF1	ENSG00000123268.4	357	0.542742	-0.022072	0.0362211	0.835693	FALSE	FALSE	0.288907	88	0.376221	0.107925	0.120213	0.942497	FALSE	FALSE	1
chr12	50878419	A	ATF1	ENSG00000123268.4	357	0.734666	-0.0119302	0.0351674	0.91965	FALSE	FALSE	0.288907	89	0.316999	0.129777	0.127666	0.930735	FALSE	FALSE	1
chr12	50884879	A	ATF1	ENSG00000123268.4	356	0.212087	-0.043304	0.0346288	0.580597	FALSE	FALSE	0.288907	88	0.957968	-0.00615715	0.115884	0.99784	FALSE	FALSE	1
chr12	50885825	T	ATF1	ENSG00000123268.4	359	0.690879	-0.0140164	0.0352132	0.902672	FALSE	FALSE	0.288907							FALSE
chr12	50889557	T	ATF1	ENSG00000123268.4	358	0.233603	0.0420288	0.035214	0.605386	FALSE	FALSE	0.288907	88	0.33678	-0.126906	0.13007	0.934974	FALSE	FALSE	1
chr12	50896220	A	ATF1	ENSG00000123268.4	357	0.480124	-0.0254371	0.0359797	0.801772	FALSE	FALSE	0.288907	85	0.939176	0.00993188	0.128995	0.996938	FALSE	FALSE	1
chr12	50899992	A	ATF1	ENSG00000123268.4							FALSE		89	0.16395	-0.155072	0.108852	0.880086	FALSE	FALSE	1
chr12	50900851	T	ATF1	ENSG00000123268.4	359	0.963548	0.00158862	0.0347321	0.990627	FALSE	FALSE	0.288907	88	0.341991	-0.120466	0.12483	0.935834	FALSE	FALSE	1
chr12	50901371	A	ATF1	ENSG00000123268.4	355	0.416405	-0.0295326	0.0362894	0.762269	FALSE	FALSE	0.288907	82	0.793128	0.0443788	0.167422	0.989301	FALSE	FALSE	1
chr12	50908734	T	ATF1	ENSG00000123268.4	359	0.30404	-0.0360769	0.035041	0.675819	FALSE	FALSE	0.288907							FALSE
chr12	50914356	C	ATF1	ENSG00000123268.4	359	0.305579	-0.0356101	0.0346982	0.677224	FALSE	FALSE	0.288907	89	0.870785	-0.0225768	0.137687	0.993424	FALSE	FALSE	1
chr12	50914808	T	ATF1	ENSG00000123268.4							FALSE		88	0.711889	-0.0503453	0.135073	0.983112	FALSE	FALSE	1
chr12	50917918	GGTT	ATF1	ENSG00000123268.4							FALSE		88	0.9814	0.00284929	0.121232	0.998876	FALSE	FALSE	1
chr12	53411647	TA	ATF7	ENSG00000170653.12	359	0.472529	-0.0381271	0.0530078	0.797419	TRUE	FALSE	1	89	0.0889103	-0.316895	0.180614	0.824378	TRUE	FALSE	1
chr12	53412930	CT	ATF7	ENSG00000170653.12	359	0.344383	0.0506221	0.0534538	0.709315	TRUE	FALSE	1	82	0.0753107	0.298884	0.161055	0.808413	TRUE	FALSE	1
chr12	53416350	T	ATF7	ENSG00000170653.12	358	0.32211	0.0529511	0.0533909	0.691433	TRUE	FALSE	1	87	0.861481	0.029347	0.16675	0.992957	TRUE	FALSE	1
chr12	53421326	A	ATF7	ENSG00000170653.12	359	0.667497	0.022589	0.0525317	0.893103	TRUE	FALSE	1	87	0.202108	0.257209	0.197226	0.896963	TRUE	FALSE	1
chr12	53422985	T	ATF7	ENSG00000170653.12	359	0.756623	-0.016382	0.0528113	0.927232	TRUE	FALSE	1							FALSE
chr12	53429392	A	ATF7	ENSG00000170653.12	359	0.314095	-0.0536984	0.0532539	0.684673	TRUE	FALSE	1							FALSE
chr12	53431917	T	ATF7	ENSG00000170653.12	359	0.631692	0.0252768	0.052678	0.878121	TRUE	FALSE	1							FALSE
chr12	53433571	T	ATF7	ENSG00000170653.12	334	0.772374	-0.016081	0.055537	0.93259	TRUE	FALSE	1	71	0.361712	-0.235487	0.249743	0.939224	TRUE	FALSE	1
chr12	53436229	T	ATF7	ENSG00000170653.12	359	0.83775	0.0110215	0.053777	0.954533	TRUE	FALSE	1	87	0.655007	0.0761397	0.168706	0.97818	TRUE	FALSE	1
chr12	53438287	A	ATF7	ENSG00000170653.12	298	0.820142	-0.0132994	0.0584307	0.948948	TRUE	FALSE	1	62	0.594686	-0.327409	0.576577	0.9726	TRUE	FALSE	1
chr12	53439427	A	ATF7	ENSG00000170653.12	359	0.712303	-0.0194552	0.0527081	0.911009	TRUE	FALSE	1							FALSE
chr12	53440689	T	ATF7	ENSG00000170653.12							FALSE		89	0.0775903	-0.289991	0.159036	0.811699	TRUE	FALSE	1
chr12	53445347	A	ATF7	ENSG00000170653.12	357	0.547866	-0.0319364	0.0530819	0.838247	TRUE	FALSE	1	89	0.0659972	0.287891	0.15124	0.795822	TRUE	FALSE	1
chr12	53445987	CTTTCCC	ATF7	ENSG00000170653.12	359	0.486779	-0.03633	0.0521762	0.80557	TRUE	FALSE	1	89	0.0418995	-0.357516	0.168679	0.74401	TRUE	FALSE	1
chr12	53448957	T	ATF7	ENSG00000170653.12							FALSE		89	0.0892147	0.292546	0.166903	0.824662	TRUE	FALSE	1
chr12	53450031	A	ATF7	ENSG00000170653.12	357	0.291868	0.0556028	0.0526597	0.664824	TRUE	FALSE	1							FALSE
chr12	53450294	T	ATF7	ENSG00000170653.12	358	0.0488038	-0.105292	0.0532227	0.270018	TRUE	FALSE	1	87	0.791029	-0.0514343	0.192385	0.989168	TRUE	FALSE	1
chr12	53451331	CA	ATF7	ENSG00000170653.12	340	0.564215	0.0314185	0.0544258	0.846394	TRUE	FALSE	1	85	0.441158	0.138624	0.177418	0.954403	TRUE	FALSE	1
chr12	53453203	T	ATF7	ENSG00000170653.12							FALSE		89	0.346188	0.152432	0.159431	0.936796	TRUE	FALSE	1
chr12	53458289	TCGTTT	ATF7	ENSG00000170653.12	356	0.784278	0.0146263	0.0533816	0.936886	TRUE	FALSE	1	89	0.995514	-0.00107295	0.189354	0.999662	TRUE	FALSE	1
chr12	53460146	T	ATF7	ENSG00000170653.12	358	0.844946	-0.0103797	0.0530281	0.956909	TRUE	FALSE	1							FALSE
chr12	53468918	T	ATF7	ENSG00000170653.12	359	0.42095	0.0443551	0.0550398	0.7655	TRUE	FALSE	1	81	0.798132	-0.0463239	0.179118	0.989688	TRUE	FALSE	1
chr12	53470757	T	ATF7	ENSG00000170653.12	356	0.36478	-0.0485842	0.0535259	0.724992	TRUE	FALSE	1	89	0.248799	0.213567	0.181812	0.912836	TRUE	FALSE	1
chr12	53471925	T	ATF7	ENSG00000170653.12							FALSE		88	0.597869	0.0924354	0.173442	0.972888	TRUE	FALSE	1
chr12	53473079	T	ATF7	ENSG00000170653.12							FALSE		88	0.498934	-0.121935	0.178216	0.961737	TRUE	FALSE	1
chr12	53473764	T	ATF7	ENSG00000170653.12	359	0.396097	0.0451406	0.0531177	0.748387	TRUE	FALSE	1							FALSE
chr12	53475550	T	ATF7	ENSG00000170653.12	358	0.957593	-0.00279029	0.0524306	0.988933	TRUE	FALSE	1							FALSE
chr12	53478872	T	ATF7	ENSG00000170653.12	359	0.716745	-0.0191418	0.05271	0.912729	TRUE	FALSE	1	88	0.328771	0.143797	0.144924	0.933315	TRUE	FALSE	1
chr12	53489154	AAAC	ATF7	ENSG00000170653.12							FALSE		89	0.700002	0.0651132	0.167474	0.982488	TRUE	FALSE	1
chr12	53508559	A	ATF7	ENSG00000170653.12	359	0.882997	-0.00816197	0.0554123	0.968603	TRUE	FALSE	1	86	0.274309	-0.173029	0.155284	0.919916	TRUE	FALSE	1
chr12	53520994	T	ATF7	ENSG00000170653.12							FALSE		89	0.883693	-0.0226301	0.153465	0.993891	TRUE	FALSE	1
chr12	53526209	A	ATF7	ENSG00000170653.12	357	0.62759	0.0270946	0.0557935	0.876185	TRUE	FALSE	1							FALSE
chr12	53529637	TA	ATF7	ENSG00000170653.12	335	0.465076	-0.0434598	0.05941	0.79299	TRUE	FALSE	1	67	0.228708	-0.390311	0.304414	0.906396	TRUE	FALSE	1
chr12	53529710	AC	ATF7	ENSG00000170653.12	359	0.595139	-0.0296452	0.0557273	0.86155	TRUE	FALSE	1	76	0.0842362	-0.45485	0.249644	0.819906	TRUE	FALSE	1
chr12	53532640	A	ATF7	ENSG00000170653.12							FALSE		88	0.960847	0.00943109	0.190569	0.997981	TRUE	FALSE	1
chr12	53539686	CAAT	ATF7	ENSG00000170653.12	353	0.695473	0.0222368	0.0567526	0.904471	TRUE	FALSE	1	88	0.532509	0.103244	0.163556	0.965933	TRUE	FALSE	1
chr12	53540353	A	ATF7	ENSG00000170653.12							FALSE		87	0.731249	0.0552591	0.159393	0.985079	TRUE	FALSE	1
chr12	53546192	CAAA	ATF7	ENSG00000170653.12							FALSE		86	0.415627	-0.165424	0.200305	0.950242	TRUE	FALSE	1
chr12	53546374	A	ATF7	ENSG00000170653.12	358	0.954648	-0.00318031	0.0558751	0.988193	TRUE	FALSE	1	87	0.480498	-0.123702	0.173154	0.959334	TRUE	FALSE	1
chr12	53546457	T	ATF7	ENSG00000170653.12	356	0.718347	-0.0203776	0.0564462	0.91336	TRUE	FALSE	1	84	0.0907463	-0.345409	0.196907	0.826073	TRUE	FALSE	1
chr12	53546976	T	ATF7	ENSG00000170653.12	356	0.366646	-0.0479984	0.053087	0.726459	TRUE	FALSE	1	89	0.961292	0.00816418	0.166911	0.997981	TRUE	FALSE	1
chr12	53547747	TTAT	ATF7	ENSG00000170653.12	359	0.818614	-0.0127555	0.0555726	0.948456	TRUE	FALSE	1	86	0.28932	0.200075	0.185363	0.924074	TRUE	FALSE	1
chr12	53550330	AAAA	ATF7	ENSG00000170653.12	217	0.603257	0.038582	0.0740884	0.865495	TRUE	FALSE	1	79	0.0376929	0.370783	0.167659	0.732793	TRUE	FALSE	1
chr12	53554128	TTTA	ATF7	ENSG00000170653.12	359	0.88921	0.00781952	0.0560855	0.970438	TRUE	FALSE	1	89	0.601819	0.0839814	0.159354	0.973366	TRUE	FALSE	1
chr12	53559219	TTTTTC	ATF7	ENSG00000170653.12	358	0.796792	-0.0145355	0.0563984	0.941452	TRUE	FALSE	1	89	0.76709	-0.0561228	0.187881	0.987471	TRUE	FALSE	1
chr12	53561330	A	ATF7	ENSG00000170653.12	359	0.705959	0.0211877	0.0561046	0.908472	TRUE	FALSE	1	87	0.773044	0.0487228	0.167425	0.987916	TRUE	FALSE	1
chr12	53562636	A	ATF7	ENSG00000170653.12	359	0.433583	0.0424375	0.0541211	0.773685	TRUE	FALSE	1							FALSE
chr12	53563455	A	ATF7	ENSG00000170653.12	359	0.890475	0.00772342	0.0560401	0.970789	TRUE	FALSE	1	89	0.917454	-0.01715	0.164173	0.995803	TRUE	FALSE	1
chr12	53565303	T	ATF7	ENSG00000170653.12							FALSE		89	0.994588	-0.00115651	0.169173	0.999661	TRUE	FALSE	1
chr12	53566741	TTTTTT	ATF7	ENSG00000170653.12							FALSE		88	0.961195	-0.00808973	0.164931	0.997981	TRUE	FALSE	1
chr12	53569671	T	ATF7	ENSG00000170653.12	359	0.513267	-0.0361172	0.0551801	0.820172	TRUE	FALSE	1							FALSE
chr12	53570729	CT	ATF7	ENSG00000170653.12	357	0.510618	0.0369142	0.0560443	0.818776	TRUE	FALSE	1	88	0.884023	0.0283814	0.192968	0.993921	TRUE	FALSE	1
chr12	53573085	A	ATF7	ENSG00000170653.12							FALSE		89	0.518584	-0.0995933	0.152576	0.963968	TRUE	FALSE	1
chr12	53574954	A	ATF7	ENSG00000170653.12	358	0.498657	0.0369222	0.0545039	0.812181	TRUE	FALSE	1	88	0.412092	-0.137049	0.164837	0.949523	TRUE	FALSE	1
chr12	53575408	A	ATF7	ENSG00000170653.12							FALSE		86	0.42029	-0.148507	0.181653	0.950909	TRUE	FALSE	1
chr12	53575575	A	ATF7	ENSG00000170653.12	358	0.707456	-0.0204139	0.0543456	0.909101	TRUE	FALSE	1	89	0.665166	-0.0661429	0.151415	0.979223	TRUE	FALSE	1
chr12	53578368	A	ATF7	ENSG00000170653.12	357	0.763846	0.0170708	0.0567689	0.929645	TRUE	FALSE	1	88	0.552916	0.0881186	0.146883	0.967926	TRUE	FALSE	1
chr12	53578784	A	ATF7	ENSG00000170653.12	359	0.96904	0.00207509	0.0534202	0.99213	TRUE	FALSE	1	86	0.520458	0.111723	0.171736	0.964261	TRUE	FALSE	1
chr12	53580268	A	ATF7	ENSG00000170653.12	359	0.0760828	-0.0920683	0.051724	0.348551	TRUE	FALSE	1	89	0.990796	0.00186969	0.160822	0.999439	TRUE	FALSE	1
chr12	53586411	A	ATF7	ENSG00000170653.12	359	0.913388	-0.00610187	0.0560537	0.977372	TRUE	FALSE	1	89	0.688271	0.0760263	0.187782	0.981326	TRUE	FALSE	1
chr12	53594888	A	ATF7	ENSG00000170653.12	358	0.0861775	-0.0935881	0.0543625	0.37292	TRUE	FALSE	1	85	0.551167	-0.105657	0.175133	0.967926	TRUE	FALSE	1
chr12	53597809	A	ATF7	ENSG00000170653.12	357	0.799331	-0.013849	0.0544296	0.942179	TRUE	FALSE	1	85	0.366408	-0.165407	0.180162	0.940096	TRUE	FALSE	1
chr12	53599458	AT	ATF7	ENSG00000170653.12	359	0.558771	0.0319049	0.0545087	0.84361	TRUE	FALSE	1	88	0.767917	0.0489788	0.164523	0.987535	TRUE	FALSE	1
chr12	53609158	T	ATF7	ENSG00000170653.12	357	0.484463	0.0384027	0.0548602	0.804299	TRUE	FALSE	1	85	0.911585	0.0193436	0.172637	0.995561	TRUE	FALSE	1
chr12	53609822	T	ATF7	ENSG00000170653.12	359	0.669306	-0.0240745	0.0563121	0.893817	TRUE	FALSE	1	87	0.86638	-0.0279769	0.164855	0.993157	TRUE	FALSE	1
chr12	53611453	AAAC	ATF7	ENSG00000170653.12	359	0.497363	0.0369034	0.0543124	0.811481	TRUE	FALSE	1							FALSE
chr12	53616946	A	ATF7	ENSG00000170653.12	358	0.653098	-0.0238437	0.0529964	0.887147	TRUE	FALSE	1							FALSE
chr12	53617890	A	ATF7	ENSG00000170653.12	359	0.65091	0.0239875	0.0529584	0.886238	TRUE	FALSE	1	86	0.399464	0.155847	0.182239	0.947052	TRUE	FALSE	1
chr12	53618704	TG	ATF7	ENSG00000170653.12	359	0.497363	0.0369034	0.0543124	0.811481	TRUE	FALSE	1	87	0.639365	0.0973733	0.205695	0.97694	TRUE	FALSE	1
chr12	53622305	AAT	ATF7	ENSG00000170653.12							FALSE		87	0.526168	-0.109548	0.170809	0.964979	TRUE	FALSE	1
chr12	53622653	A	ATF7	ENSG00000170653.12	359	0.404313	0.0449534	0.053829	0.753982	TRUE	FALSE	1	86	0.341486	0.163267	0.16882	0.935746	TRUE	FALSE	1
chr12	53628118	AAAT	ATF7	ENSG00000170653.12	354	0.521636	0.0341014	0.0531516	0.824626	TRUE	FALSE	1	85	0.315168	-0.17773	0.173771	0.930204	TRUE	FALSE	1
chr12	53629311	T	ATF7	ENSG00000170653.12	358	0.324987	0.0522889	0.0530381	0.693735	TRUE	FALSE	1	89	0.323529	0.172482	0.172018	0.932478	TRUE	FALSE	1
chr12	53630833	T	ATF7	ENSG00000170653.12	358	0.290559	-0.0568009	0.0536486	0.663619	TRUE	FALSE	1	88	0.772594	0.0512972	0.175963	0.987887	TRUE	FALSE	1
chr12	53631481	T	ATF7	ENSG00000170653.12	358	0.962861	-0.00262108	0.0562432	0.990462	TRUE	FALSE	1	87	0.775708	-0.0512543	0.178277	0.988203	TRUE	FALSE	1
chr12	53634069	T	ATF7	ENSG00000170653.12	354	0.30528	-0.0554414	0.0539865	0.676973	TRUE	FALSE	1	87	0.622334	-0.0921425	0.185142	0.975259	TRUE	FALSE	1
chr12	53637027	T	ATF7	ENSG00000170653.12	359	0.673358	0.0234156	0.055493	0.895596	TRUE	FALSE	1	88	0.361069	0.14769	0.159314	0.939119	TRUE	FALSE	1
chr12	53639946	T	ATF7	ENSG00000170653.12	358	0.906323	0.00632507	0.0537036	0.97539	TRUE	FALSE	1							FALSE
chr12	53643887	T	ATF7	ENSG00000170653.12	359	0.594833	-0.0287737	0.0540442	0.861405	TRUE	FALSE	1	86	0.824964	0.0416834	0.186775	0.991063	TRUE	FALSE	1
chr12	53646852	A	ATF7	ENSG00000170653.12	357	0.260356	0.0597046	0.0529446	0.634116	TRUE	FALSE	1	89	0.581071	0.103545	0.185735	0.970988	TRUE	FALSE	1
chr12	53647651	A	ATF7	ENSG00000170653.12	358	0.845421	0.0108677	0.0556938	0.957064	TRUE	FALSE	1	88	0.79077	0.046323	0.173097	0.989161	TRUE	FALSE	1
chr12	53647663	T	ATF7	ENSG00000170653.12	358	0.711698	0.0205438	0.0555348	0.910758	TRUE	FALSE	1	88	0.79077	0.046323	0.173097	0.989161	TRUE	FALSE	1
chr12	53648993	A	ATF7	ENSG00000170653.12	359	0.777501	0.0151741	0.053651	0.934361	TRUE	FALSE	1	89	0.720348	-0.0591231	0.1637	0.983949	TRUE	FALSE	1
chr12	53650584	T	ATF7	ENSG00000170653.12	359	0.402279	0.0455207	0.0542728	0.752674	TRUE	FALSE	1							FALSE
chr12	53655146	TG	ATF7	ENSG00000170653.12	355	0.640886	-0.0251959	0.0539599	0.88208	TRUE	FALSE	1	84	0.459008	-0.131025	0.174413	0.956871	TRUE	FALSE	1
chr12	53656846	A	ATF7	ENSG00000170653.12	340	0.434072	-0.0429218	0.054792	0.773995	TRUE	FALSE	1	82	0.875034	-0.0264777	0.166644	0.993527	TRUE	FALSE	1
chr12	53657337	A	ATF7	ENSG00000170653.12	359	0.76097	0.0163452	0.0536819	0.928625	TRUE	FALSE	1	88	0.890698	-0.0266045	0.192013	0.994372	TRUE	FALSE	1
chr12	53658811	T	ATF7	ENSG00000170653.12	358	0.388058	0.0465827	0.0538904	0.74257	TRUE	FALSE	1	89	0.5267	0.112412	0.175632	0.965051	TRUE	FALSE	1
chr12	53660854	TCA	ATF7	ENSG00000170653.12	359	0.402894	-0.0454065	0.0542075	0.753121	TRUE	FALSE	1	87	0.248388	-0.228218	0.193872	0.912739	TRUE	FALSE	1
chr12	53664344	AAAA	ATF7	ENSG00000170653.12	359	0.702094	-0.0208055	0.0543424	0.90707	TRUE	FALSE	1	87	0.388441	-0.16734	0.191211	0.944832	TRUE	FALSE	1
chr12	53666578	A	ATF7	ENSG00000170653.12							FALSE		87	0.176771	0.207786	0.150206	0.885745	TRUE	FALSE	1
chr12	53666763	AAAAT	ATF7	ENSG00000170653.12	359	0.80531	-0.0132756	0.0538135	0.94408	TRUE	FALSE	1							FALSE
chr12	53667504	T	ATF7	ENSG00000170653.12	359	0.490579	0.0375527	0.0544059	0.807763	TRUE	FALSE	1							FALSE
chr12	53669017	AAAC	ATF7	ENSG00000170653.12	356	0.359719	-0.0486063	0.0529878	0.721226	TRUE	FALSE	1							FALSE
chr12	53670974	A	ATF7	ENSG00000170653.12	358	0.669094	-0.0239438	0.0559681	0.893741	TRUE	FALSE	1							FALSE
chr12	53673319	AAAA	ATF7	ENSG00000170653.12	358	0.548882	0.0322043	0.0536636	0.838726	TRUE	FALSE	1	86	0.42929	0.138585	0.17288	0.952524	TRUE	FALSE	1
chr12	53673820	A	ATF7	ENSG00000170653.12	358	0.638918	-0.025319	0.0539059	0.881228	TRUE	FALSE	1	85	0.842017	0.0355729	0.176827	0.992047	TRUE	FALSE	1
chr12	53678341	CAC	ATF7	ENSG00000170653.12	359	0.79777	-0.0138904	0.054162	0.941744	TRUE	FALSE	1	84	0.865134	0.0399434	0.232949	0.993121	TRUE	FALSE	1
chr12	53681526	A	ATF7	ENSG00000170653.12	359	0.928944	-0.00498732	0.0558815	0.981527	TRUE	FALSE	1	89	0.962331	0.00850393	0.178652	0.997994	TRUE	FALSE	1
chr12	53682886	T	ATF7	ENSG00000170653.12	355	0.93689	-0.00442388	0.0558245	0.983722	TRUE	FALSE	1	85	0.760716	0.0563693	0.183297	0.986855	TRUE	FALSE	1
chr12	53683152	A	ATF7	ENSG00000170653.12	359	0.509277	-0.0362346	0.0548387	0.818063	TRUE	FALSE	1	88	0.836291	-0.0395836	0.189953	0.991803	TRUE	FALSE	1
chr12	53684179	TTTA	ATF7	ENSG00000170653.12	359	0.796481	0.0139411	0.0540077	0.941336	TRUE	FALSE	1	87	0.285346	-0.181683	0.167018	0.922932	TRUE	FALSE	1
chr12	53688394	TTG	ATF7	ENSG00000170653.12							FALSE		86	0.79941	-0.0460929	0.179731	0.989741	TRUE	FALSE	1
chr12	53689792	TTCC	ATF7	ENSG00000170653.12	358	0.99859	9.52225e-05	0.0538436	0.999562	TRUE	FALSE	1	84	0.74118	-0.0793279	0.237719	0.985588	TRUE	FALSE	1
chr12	53691095	TTA	ATF7	ENSG00000170653.12	357	0.806984	-0.0129783	0.0530735	0.944599	TRUE	FALSE	1	89	0.84595	-0.0369728	0.188762	0.992411	TRUE	FALSE	1
chr12	53691706	A	ATF7	ENSG00000170653.12	358	0.665201	0.0238524	0.0550647	0.892195	TRUE	FALSE	1	87	0.947388	-0.0121222	0.182175	0.997382	TRUE	FALSE	1
chr12	53694155	T	ATF7	ENSG00000170653.12	358	0.946564	-0.00375486	0.0559776	0.986105	TRUE	FALSE	1	87	0.416269	0.1564	0.189734	0.950278	TRUE	FALSE	1
chr12	53694264	CA	ATF7	ENSG00000170653.12	359	0.434589	0.0418733	0.0535187	0.774334	TRUE	FALSE	1							FALSE
chr12	53695293	T	ATF7	ENSG00000170653.12	359	0.823613	-0.0124755	0.0559202	0.950103	TRUE	FALSE	1	87	0.297456	0.189817	0.179017	0.925785	TRUE	FALSE	1
chr12	53698461	TG	ATF7	ENSG00000170653.12	359	0.148337	-0.076275	0.0526349	0.492593	TRUE	FALSE	1	84	0.929863	0.0178947	0.201421	0.996369	TRUE	FALSE	1
chr12	53698905	ATTTT	ATF7	ENSG00000170653.12	347	0.864244	-0.00944437	0.0551897	0.962982	TRUE	FALSE	1	65	0.468053	-0.343339	0.450707	0.957821	TRUE	FALSE	1
chr12	53705662	T	ATF7	ENSG00000170653.12	357	0.345859	0.0532666	0.0564183	0.710491	TRUE	FALSE	1	87	0.663536	0.0985386	0.224268	0.979103	TRUE	FALSE	1
chr12	53707602	A	ATF7	ENSG00000170653.12	358	0.173089	-0.0734825	0.0538102	0.529788	TRUE	FALSE	1	87	0.561911	0.119268	0.203347	0.968756	TRUE	FALSE	1
chr12	53709993	GAGAGG	ATF7	ENSG00000170653.12	359	0.820537	-0.0120901	0.0532482	0.949069	TRUE	FALSE	1	89	0.700924	0.0760042	0.196121	0.982584	TRUE	FALSE	1
chr12	6828287	TC	ATN1	ENSG00000111676.8	356	0.971587	0.000940443	0.0263813	0.992811	FALSE	FALSE	1	88	0.666216	-0.0412066	0.0946189	0.979319	FALSE	FALSE	0.732424
chr12	6833175	A	ATN1	ENSG00000111676.8	358	0.295164	0.0272816	0.026015	0.668115	FALSE	FALSE	1	89	0.318773	-0.0850922	0.0840204	0.931452	FALSE	FALSE	0.732424
chr12	6834939	A	ATN1	ENSG00000111676.8							FALSE		88	0.849176	0.0197852	0.103174	0.992476	FALSE	FALSE	0.732424
chr12	6846676	CA	ATN1	ENSG00000111676.8	357	0.564026	-0.0149944	0.0259637	0.846297	FALSE	FALSE	1	89	0.864207	0.0174851	0.10142	0.993107	FALSE	FALSE	0.732424
chr12	6850005	T	ATN1	ENSG00000111676.8							FALSE		89	0.957216	0.0045902	0.0848943	0.997827	FALSE	FALSE	0.732424
chr12	6850162	TG	ATN1	ENSG00000111676.8	359	0.739577	0.00876352	0.026339	0.921215	FALSE	FALSE	1	89	0.952878	0.0048413	0.0812874	0.997667	FALSE	FALSE	0.732424
chr12	6856592	AG	ATN1	ENSG00000111676.8	359	0.493255	0.0177967	0.0259437	0.809174	FALSE	FALSE	1	89	0.971496	-0.00302825	0.0840875	0.998238	FALSE	FALSE	0.732424
chr12	6862083	T	ATN1	ENSG00000111676.8							FALSE		86	0.635241	0.0471352	0.0983185	0.976449	FALSE	FALSE	0.732424
chr12	6867707	GGCCGG	ATN1	ENSG00000111676.8							FALSE		89	0.492107	-0.0710423	0.102228	0.960978	FALSE	FALSE	0.732424
chr12	6870912	A	ATN1	ENSG00000111676.8							FALSE		88	0.378232	0.0914638	0.102313	0.94289	FALSE	FALSE	0.732424
chr12	6877949	A	ATN1	ENSG00000111676.8	358	0.18237	0.0350084	0.0261926	0.54264	FALSE	FALSE	1	89	0.694599	-0.0347053	0.0875991	0.982076	FALSE	FALSE	0.732424
chr12	6878439	AAAAT	ATN1	ENSG00000111676.8	359	0.176621	-0.0355001	0.0262109	0.53477	FALSE	FALSE	1	89	0.679355	0.0371701	0.0891051	0.980391	FALSE	FALSE	0.732424
chr12	6878752	A	ATN1	ENSG00000111676.8	351	0.0185629	0.0618749	0.0261367	0.145957	TRUE	FALSE	1	86	0.271202	-0.102849	0.0916925	0.918822	FALSE	FALSE	0.732424
chr12	6880246	A	ATN1	ENSG00000111676.8	359	0.1559	0.037354	0.0262586	0.504322	FALSE	FALSE	1							FALSE
chr12	6880975	TA	ATN1	ENSG00000111676.8	359	0.1559	0.037354	0.0262586	0.504322	FALSE	FALSE	1							FALSE
chr12	6882888	A	ATN1	ENSG00000111676.8	358	0.194777	0.0341817	0.0263043	0.559041	FALSE	FALSE	1							FALSE
chr12	6884603	A	ATN1	ENSG00000111676.8	357	0.140612	-0.0390448	0.0264277	0.479814	FALSE	FALSE	1	86	0.715709	-0.0340918	0.0926963	0.983448	FALSE	FALSE	0.732424
chr12	6888085	TGTT	ATN1	ENSG00000111676.8	359	0.166027	0.0360685	0.0259778	0.519699	FALSE	FALSE	1	87	0.0663059	-0.166289	0.0872565	0.795822	FALSE	FALSE	0.732424
chr12	6893928	A	ATN1	ENSG00000111676.8	349	0.0272429	-0.0572793	0.025811	0.188096	FALSE	FALSE	1	84	0.403776	0.0795779	0.0938183	0.947827	FALSE	FALSE	0.732424
chr12	6896016	CTA	ATN1	ENSG00000111676.8	355	0.189354	0.034412	0.0261589	0.55202	FALSE	FALSE	1	79	0.679441	0.0422928	0.100992	0.980391	FALSE	FALSE	0.732424
chr12	6896234	A	ATN1	ENSG00000111676.8	356	0.136235	-0.039042	0.0261328	0.472251	FALSE	FALSE	1	89	0.939467	0.00739275	0.096588	0.99695	FALSE	FALSE	0.732424
chr12	6898807	TATT	ATN1	ENSG00000111676.8	359	0.145014	0.0380265	0.026025	0.487124	FALSE	FALSE	1	88	0.677216	-0.0436571	0.103888	0.980254	FALSE	FALSE	0.732424
chr12	6901977	T	ATN1	ENSG00000111676.8	359	0.136948	-0.0387474	0.0259838	0.473484	FALSE	FALSE	1	89	0.58531	0.0544762	0.0988279	0.971478	FALSE	FALSE	0.732424
chr12	6908663	A	ATN1	ENSG00000111676.8	353	0.124329	0.0401499	0.0260506	0.450945	FALSE	FALSE	1	88	0.669824	-0.040181	0.0933399	0.979676	FALSE	FALSE	0.732424
chr12	6908820	T	ATN1	ENSG00000111676.8	357	0.132649	-0.0394525	0.026165	0.466021	FALSE	FALSE	1	86	0.106252	0.162093	0.097228	0.842535	FALSE	FALSE	0.732424
chr12	6918354	T	ATN1	ENSG00000111676.8							FALSE		87	0.125157	-0.121146	0.0767938	0.85672	FALSE	FALSE	0.732424
chr12	6920718	T	ATN1	ENSG00000111676.8	348	0.874985	0.00415527	0.026388	0.966175	FALSE	FALSE	1	85	0.264212	-0.094001	0.0825042	0.917347	FALSE	FALSE	0.732424
chr12	6921391	A	ATN1	ENSG00000111676.8							FALSE		87	0.00224937	0.270794	0.0810674	0.402302	TRUE	FALSE	0.732424
chr12	6923961	TG	ATN1	ENSG00000111676.8	357	0.214456	-0.0319293	0.0256659	0.583455	FALSE	FALSE	1	88	0.593633	-0.0472126	0.087568	0.972444	FALSE	FALSE	0.732424
chr12	6925101	TG	ATN1	ENSG00000111676.8	353	0.818352	0.0059739	0.0259883	0.948362	FALSE	FALSE	1	77	0.707192	-0.0463233	0.121571	0.982824	FALSE	FALSE	0.732424
chr12	6926475	T	ATN1	ENSG00000111676.8	359	0.404279	-0.0216619	0.0259369	0.753962	FALSE	FALSE	1	89	0.112136	0.143446	0.0878076	0.846602	FALSE	FALSE	0.732424
chr12	6930801	AATA	ATN1	ENSG00000111676.8	359	0.810913	0.00615841	0.0257182	0.945894	FALSE	FALSE	1							FALSE
chr12	6931330	T	ATN1	ENSG00000111676.8							FALSE		88	0.499591	-0.0575653	0.0842655	0.961785	FALSE	FALSE	0.732424
chr12	6931410	A	ATN1	ENSG00000111676.8							FALSE		87	0.0338155	-0.20086	0.0903109	0.720714	FALSE	FALSE	0.732424
chr12	6936717	CAG	ATN1	ENSG00000111676.8	350	0.593568	0.0137263	0.0256922	0.860798	FALSE	FALSE	1	82	0.528868	-0.0789586	0.123636	0.965357	FALSE	FALSE	0.732424
chr12	6948435	A	ATN1	ENSG00000111676.8							FALSE		88	0.0308303	0.170158	0.0752125	0.710003	FALSE	FALSE	0.732424
chr12	6969900	A	ATN1	ENSG00000111676.8							FALSE		89	0.433706	-0.0770172	0.0971401	0.953379	FALSE	FALSE	0.732424
chr12	6973005	T	ATN1	ENSG00000111676.8	356	0.123302	0.0406374	0.0262954	0.449129	FALSE	FALSE	1	89	0.443639	0.0656938	0.084693	0.954712	FALSE	FALSE	0.732424
chr12	6980022	T	ATN1	ENSG00000111676.8	359	0.922649	0.00256356	0.0263799	0.980004	FALSE	FALSE	1	87	0.21673	0.101597	0.0805151	0.902221	FALSE	FALSE	0.732424
chr12	6985090	A	ATN1	ENSG00000111676.8	357	0.809002	-0.00640378	0.0264699	0.945277	FALSE	FALSE	1	86	0.103843	-0.202985	0.120876	0.840952	FALSE	FALSE	0.732424
chr12	6985772	T	ATN1	ENSG00000111676.8							FALSE		88	0.129109	-0.147916	0.0948686	0.859139	FALSE	FALSE	0.732424
chr12	6987112	A	ATN1	ENSG00000111676.8	359	0.491888	0.0183453	0.026659	0.808491	FALSE	FALSE	1	89	0.888	0.0126998	0.0894593	0.994226	FALSE	FALSE	0.732424
chr12	6990522	AAAT	ATN1	ENSG00000111676.8	356	0.64985	-0.0119484	0.0262932	0.885891	FALSE	FALSE	1	84	0.930275	0.0118875	0.134596	0.996385	FALSE	FALSE	0.732424
chr12	6995122	T	ATN1	ENSG00000111676.8	359	0.785338	0.0071382	0.0261844	0.937254	FALSE	FALSE	1	89	0.68822	0.0376163	0.0928946	0.981326	FALSE	FALSE	0.732424
chr12	6997380	TG	ATN1	ENSG00000111676.8	353	0.476038	-0.0187112	0.0262209	0.79942	FALSE	FALSE	1	79	0.872349	0.017979	0.110599	0.993527	FALSE	FALSE	0.732424
chr12	7019343	A	ATN1	ENSG00000111676.8	358	0.191004	-0.0339462	0.025902	0.554096	FALSE	FALSE	1	86	0.874871	-0.0148297	0.093344	0.993527	FALSE	FALSE	0.732424
chr12	7021125	A	ATN1	ENSG00000111676.8							FALSE		88	0.278899	0.136353	0.12372	0.921105	FALSE	FALSE	0.732424
chr12	7026735	A	ATN1	ENSG00000111676.8	359	0.566134	-0.0153146	0.0266625	0.847273	FALSE	FALSE	1	88	0.952699	-0.0054869	0.0917549	0.99766	FALSE	FALSE	0.732424
chr12	7027151	T	ATN1	ENSG00000111676.8	358	0.580533	-0.0141595	0.0255953	0.854264	FALSE	FALSE	1	89	0.504785	0.0679785	0.100771	0.962545	FALSE	FALSE	0.732424
chr12	7027565	T	ATN1	ENSG00000111676.8	359	0.270161	0.0288612	0.0261254	0.643909	FALSE	FALSE	1							FALSE
chr12	7029496	T	ATN1	ENSG00000111676.8	358	0.655068	-0.0119854	0.0268024	0.887919	FALSE	FALSE	1	88	0.910524	-0.0110484	0.0975159	0.995486	FALSE	FALSE	0.732424
chr12	7040472	T	ATN1	ENSG00000111676.8	356	0.912879	-0.00291102	0.0265844	0.977194	FALSE	FALSE	1	87	0.965403	-0.00483751	0.110603	0.998191	FALSE	FALSE	0.732424
chr12	110185352	T	ATP2A2	ENSG00000174437.10	357	0.825322	0.00732426	0.0331567	0.950637	TRUE	FALSE	1							FALSE
chr12	110186238	CTTG	ATP2A2	ENSG00000174437.10	359	0.794235	0.00868373	0.0332652	0.940557	TRUE	FALSE	1	89	0.984863	-0.00247893	0.129638	0.999064	TRUE	FALSE	1
chr12	110187255	TTGTTT	ATP2A2	ENSG00000174437.10	359	0.380366	0.0291766	0.0332114	0.736975	TRUE	FALSE	1							FALSE
chr12	110188769	A	ATP2A2	ENSG00000174437.10	357	0.916792	0.0034204	0.0327111	0.978447	TRUE	FALSE	1	86	0.261582	0.141242	0.123358	0.916462	TRUE	FALSE	1
chr12	110191169	T	ATP2A2	ENSG00000174437.10							FALSE		88	0.865743	-0.0178025	0.104427	0.993133	TRUE	FALSE	1
chr12	110197201	TAGA	ATP2A2	ENSG00000174437.10	357	0.703074	0.0128193	0.033599	0.907365	TRUE	FALSE	1	84	0.249664	0.122688	0.104282	0.913154	TRUE	FALSE	1
chr12	110197446	T	ATP2A2	ENSG00000174437.10	358	0.351209	-0.0316533	0.0339011	0.714697	TRUE	FALSE	1	89	0.491546	0.0632711	0.0909264	0.96096	TRUE	FALSE	1
chr12	110212243	A	ATP2A2	ENSG00000174437.10	358	0.341725	0.0316213	0.0332063	0.707341	TRUE	FALSE	1	89	0.860889	0.0178702	0.101156	0.992941	TRUE	FALSE	1
chr12	110212538	A	ATP2A2	ENSG00000174437.10	359	0.901136	0.00415701	0.033435	0.973864	TRUE	FALSE	1							FALSE
chr12	110227723	A	ATP2A2	ENSG00000174437.10	358	0.23731	0.0398042	0.0336157	0.609505	TRUE	FALSE	1	84	0.0720667	-0.22385	0.119574	0.804303	TRUE	FALSE	1
chr12	110228488	TTTA	ATP2A2	ENSG00000174437.10	351	0.600476	-0.0179397	0.0342176	0.864163	TRUE	FALSE	1	82	0.569478	0.0624801	0.108391	0.969667	TRUE	FALSE	1
chr12	110240544	AAT	ATP2A2	ENSG00000174437.10	359	0.894814	0.00437718	0.0330787	0.972042	TRUE	FALSE	1	88	0.545675	0.0475559	0.077837	0.96737	TRUE	FALSE	1
chr12	110242589	A	ATP2A2	ENSG00000174437.10							FALSE		88	0.918145	-0.00874672	0.0844186	0.995803	TRUE	FALSE	1
chr12	110244265	A	ATP2A2	ENSG00000174437.10							FALSE		88	0.425689	-0.0710027	0.0879592	0.951897	TRUE	FALSE	1
chr12	110245258	T	ATP2A2	ENSG00000174437.10	359	0.309568	-0.0331534	0.0325722	0.680726	TRUE	FALSE	1	89	0.629685	0.0496638	0.102011	0.976034	TRUE	FALSE	1
chr12	110252029	A	ATP2A2	ENSG00000174437.10	359	0.486934	0.0239132	0.0343556	0.805647	TRUE	FALSE	1	89	0.0432519	0.217556	0.103362	0.747836	TRUE	FALSE	1
chr12	110256351	TG	ATP2A2	ENSG00000174437.10	358	0.614328	0.0170034	0.0337082	0.870357	TRUE	FALSE	1	81	0.235609	-0.143451	0.117917	0.908447	TRUE	FALSE	1
chr12	110261412	A	ATP2A2	ENSG00000174437.10	357	0.506913	-0.0222862	0.0335409	0.816691	TRUE	FALSE	1	89	0.389979	0.083921	0.0962961	0.945215	TRUE	FALSE	1
chr12	110265337	A	ATP2A2	ENSG00000174437.10	357	0.137232	0.0494902	0.0332113	0.473953	TRUE	FALSE	1	87	0.669365	-0.0383959	0.0890326	0.979676	TRUE	FALSE	1
chr12	110265625	ATAA	ATP2A2	ENSG00000174437.10	357	0.290968	-0.0360753	0.034102	0.663982	TRUE	FALSE	1	89	0.78679	-0.028355	0.103956	0.988954	TRUE	FALSE	1
chr12	110273597	T	ATP2A2	ENSG00000174437.10	359	0.621208	0.016451	0.0332578	0.873405	TRUE	FALSE	1	89	0.6376	0.0411483	0.0865212	0.976743	TRUE	FALSE	1
chr12	110276875	T	ATP2A2	ENSG00000174437.10	359	0.146837	0.047548	0.0326895	0.490171	TRUE	FALSE	1							FALSE
chr12	110286701	A	ATP2A2	ENSG00000174437.10	355	0.657001	0.0147391	0.0331585	0.888699	TRUE	FALSE	1							FALSE
chr12	110296103	GTTTT	ATP2A2	ENSG00000174437.10	358	0.34394	0.0307912	0.0324835	0.708957	TRUE	FALSE	1							FALSE
chr12	110300117	CCCTC	ATP2A2	ENSG00000174437.10	356	0.900878	-0.00410157	0.0329025	0.97383	TRUE	FALSE	1	89	0.335109	0.0921504	0.0941636	0.934797	TRUE	FALSE	1
chr12	110300352	T	ATP2A2	ENSG00000174437.10	357	0.32529	-0.0331752	0.0336714	0.694025	TRUE	FALSE	1	86	0.81369	-0.0271914	0.114334	0.990625	TRUE	FALSE	1
chr12	110302572	TTA	ATP2A2	ENSG00000174437.10	356	0.618944	-0.0165317	0.0332051	0.872402	TRUE	FALSE	1	83	0.550316	0.0617503	0.102039	0.967795	TRUE	FALSE	1
chr12	110305872	T	ATP2A2	ENSG00000174437.10	356	0.511397	0.0221295	0.0336595	0.819182	TRUE	FALSE	1							FALSE
chr12	110309909	A	ATP2A2	ENSG00000174437.10	358	0.245938	0.0385208	0.0331351	0.618942	TRUE	FALSE	1	89	0.863558	0.0149611	0.0863631	0.993085	TRUE	FALSE	1
chr12	110311733	A	ATP2A2	ENSG00000174437.10	358	0.371002	0.0302232	0.0337335	0.730023	TRUE	FALSE	1	87	0.413961	0.082257	0.0992909	0.949819	TRUE	FALSE	1
chr12	110314329	A	ATP2A2	ENSG00000174437.10	358	0.168026	-0.0460638	0.0333336	0.522693	TRUE	FALSE	1	89	0.679792	0.0400687	0.096193	0.980451	TRUE	FALSE	1
chr12	110324829	T	ATP2A2	ENSG00000174437.10	359	0.481968	0.0233363	0.0331476	0.802764	TRUE	FALSE	1							FALSE
chr12	110328733	T	ATP2A2	ENSG00000174437.10	359	0.778719	-0.00916651	0.0325932	0.934843	TRUE	FALSE	1							FALSE
chr12	110355781	A	ATP2A2	ENSG00000174437.10	358	0.564856	0.0189327	0.0328533	0.846653	TRUE	FALSE	1							FALSE
chr12	110356303	A	ATP2A2	ENSG00000174437.10	355	0.712392	-0.0128605	0.0348524	0.911053	TRUE	FALSE	1	89	0.304804	0.0974347	0.0934255	0.927459	TRUE	FALSE	1
chr12	110360137	T	ATP2A2	ENSG00000174437.10	357	0.714304	-0.0121185	0.0330719	0.911774	TRUE	FALSE	1	86	0.0691298	-0.177782	0.0941864	0.799904	TRUE	FALSE	1
chr12	110364571	ATAA	ATP2A2	ENSG00000174437.10	359	0.288753	0.0354686	0.0333749	0.661885	TRUE	FALSE	1	87	0.614838	-0.0516563	0.10159	0.974622	TRUE	FALSE	1
chr12	110365264	A	ATP2A2	ENSG00000174437.10							FALSE		89	0.291377	0.0965458	0.0899927	0.924484	TRUE	FALSE	1
chr12	110369448	T	ATP2A2	ENSG00000174437.10							FALSE		89	0.924709	0.00902227	0.0947208	0.996007	TRUE	FALSE	1
chr12	110378860	T	ATP2A2	ENSG00000174437.10	358	0.318458	0.0336375	0.0336615	0.688321	TRUE	FALSE	1							FALSE
chr12	110384676	A	ATP2A2	ENSG00000174437.10	356	0.995848	0.000172169	0.033057	0.998845	TRUE	FALSE	1	88	0.904193	0.0117341	0.096692	0.995311	TRUE	FALSE	1
chr12	110389082	A	ATP2A2	ENSG00000174437.10	342	0.142091	-0.0508065	0.0345124	0.48239	TRUE	FALSE	1	84	0.304656	0.110786	0.105874	0.927385	TRUE	FALSE	1
chr12	110395319	T	ATP2A2	ENSG00000174437.10							FALSE		89	0.296197	0.0929586	0.0875338	0.925675	TRUE	FALSE	1
chr12	110396678	T	ATP2A2	ENSG00000174437.10	359	0.760148	-0.0101609	0.0332529	0.928428	TRUE	FALSE	1	88	0.560501	0.0513896	0.0873322	0.968597	TRUE	FALSE	1
chr12	110397558	A	ATP2A2	ENSG00000174437.10	357	0.212403	-0.0429136	0.0343406	0.580966	TRUE	FALSE	1	89	0.304238	-0.0845685	0.0809922	0.927385	TRUE	FALSE	1
chr12	110398421	A	ATP2A2	ENSG00000174437.10	358	0.38556	0.02878	0.0331199	0.740743	TRUE	FALSE	1	89	0.167368	-0.133497	0.0944912	0.881288	TRUE	FALSE	1
chr12	110399795	A	ATP2A2	ENSG00000174437.10	358	0.627548	-0.0160698	0.0330874	0.876153	TRUE	FALSE	1	88	0.411119	0.0773158	0.0927965	0.949392	TRUE	FALSE	1
chr12	110402333	T	ATP2A2	ENSG00000174437.10	359	0.324247	-0.0328796	0.0332999	0.693163	TRUE	FALSE	1	87	0.0987257	0.157689	0.0925422	0.835115	TRUE	FALSE	1
chr12	110415260	T	ATP2A2	ENSG00000174437.10							FALSE		89	0.720826	-0.0332392	0.0921975	0.983985	TRUE	FALSE	1
chr12	110415685	T	ATP2A2	ENSG00000174437.10	358	0.531309	0.0210259	0.0335485	0.829617	TRUE	FALSE	1	87	0.281477	-0.098233	0.0895674	0.922008	TRUE	FALSE	1
chr12	110427145	T	ATP2A2	ENSG00000174437.10	355	0.680447	-0.0139341	0.0337994	0.898536	TRUE	FALSE	1	85	0.0295257	-0.207349	0.0904031	0.704616	TRUE	FALSE	1
chr12	110430402	GT	ATP2A2	ENSG00000174437.10	350	0.227647	0.0403159	0.0333472	0.59881	TRUE	FALSE	1	81	0.164612	0.164495	0.114749	0.8803	TRUE	FALSE	1
chr12	110431367	A	ATP2A2	ENSG00000174437.10							FALSE		89	0.39892	0.0795811	0.0930798	0.946942	TRUE	FALSE	1
chr12	110435323	T	ATP2A2	ENSG00000174437.10	359	0.77037	0.00967702	0.0331231	0.931885	TRUE	FALSE	1							FALSE
chr12	110436696	AT	ATP2A2	ENSG00000174437.10	235	0.656349	-0.0192504	0.0431905	0.888418	TRUE	FALSE	1	67	0.599868	0.082461	0.152219	0.973143	TRUE	FALSE	1
chr12	110438301	A	ATP2A2	ENSG00000174437.10							FALSE		88	0.182123	-0.12642	0.0926251	0.888569	TRUE	FALSE	1
chr12	110438652	T	ATP2A2	ENSG00000174437.10	359	0.630084	0.0162037	0.0336106	0.877401	TRUE	FALSE	1							FALSE
chr12	110443970	T	ATP2A2	ENSG00000174437.10	357	0.697713	-0.0130295	0.0335136	0.905369	TRUE	FALSE	1	89	0.356786	0.0968871	0.103621	0.938417	TRUE	FALSE	1
chr12	110446298	T	ATP2A2	ENSG00000174437.10							FALSE		89	0.356581	-0.0847687	0.0906217	0.938397	TRUE	FALSE	1
chr12	110446612	T	ATP2A2	ENSG00000174437.10	358	0.243838	0.0396717	0.0339733	0.61667	TRUE	FALSE	1	89	0.155596	0.135011	0.0928342	0.875279	TRUE	FALSE	1
chr12	110448653	A	ATP2A2	ENSG00000174437.10	358	0.959798	-0.00167549	0.0332117	0.98954	TRUE	FALSE	1	89	0.167777	-0.130181	0.0922355	0.881344	TRUE	FALSE	1
chr12	89494207	T	ATP2B1	ENSG00000070961.10	359	0.43228	0.0340623	0.0433171	0.772749	TRUE	FALSE	1							FALSE
chr12	89503078	TCTATC	ATP2B1	ENSG00000070961.10	359	0.915566	0.00486712	0.0458691	0.97803	TRUE	FALSE	1	86	0.791275	0.0328801	0.123096	0.98919	FALSE	FALSE	1
chr12	89504601	T	ATP2B1	ENSG00000070961.10	357	0.262453	0.0508651	0.0453052	0.636374	TRUE	FALSE	1	89	0.873407	-0.0160654	0.100025	0.993527	FALSE	FALSE	1
chr12	89510764	T	ATP2B1	ENSG00000070961.10	353	0.628262	0.0226969	0.0468286	0.876507	TRUE	FALSE	1	82	0.834489	0.0269778	0.127772	0.991759	FALSE	FALSE	1
chr12	89511416	A	ATP2B1	ENSG00000070961.10	359	0.392325	0.03716	0.043379	0.745598	TRUE	FALSE	1	87	0.675516	-0.0497445	0.117678	0.980162	FALSE	FALSE	1
chr12	89525552	T	ATP2B1	ENSG00000070961.10	358	0.796483	-0.0115469	0.0447332	0.941337	TRUE	FALSE	1	89	0.37973	0.128883	0.144696	0.943172	FALSE	FALSE	1
chr12	89526845	T	ATP2B1	ENSG00000070961.10	358	0.418904	-0.0362672	0.0448055	0.76399	TRUE	FALSE	1							FALSE
chr12	89529032	T	ATP2B1	ENSG00000070961.10	359	0.45859	-0.0327577	0.0441406	0.789292	TRUE	FALSE	1	88	0.598193	0.0589957	0.110795	0.972888	FALSE	FALSE	1
chr12	89529202	T	ATP2B1	ENSG00000070961.10	359	0.653938	0.0200457	0.0446705	0.887463	TRUE	FALSE	1							FALSE
chr12	89530153	AT	ATP2B1	ENSG00000070961.10	359	0.653938	-0.0200457	0.0446705	0.887463	TRUE	FALSE	1							FALSE
chr12	89531717	TG	ATP2B1	ENSG00000070961.10	357	0.329989	-0.0427847	0.0438493	0.69773	TRUE	FALSE	1	87	0.255553	0.133352	0.115046	0.915196	FALSE	FALSE	1
chr12	89535777	T	ATP2B1	ENSG00000070961.10	359	0.30445	-0.0446779	0.0434319	0.676195	TRUE	FALSE	1	87	0.983957	0.00237718	0.11724	0.999009	FALSE	FALSE	1
chr12	89541775	A	ATP2B1	ENSG00000070961.10	359	0.367974	0.0384945	0.0426945	0.727512	TRUE	FALSE	1	87	0.980147	-0.00268112	0.106848	0.998875	FALSE	FALSE	1
chr12	89549778	T	ATP2B1	ENSG00000070961.10							FALSE		87	0.366303	-0.113321	0.123538	0.940048	FALSE	FALSE	1
chr12	89555254	T	ATP2B1	ENSG00000070961.10							FALSE		88	0.0159859	0.313221	0.122898	0.629914	TRUE	FALSE	1
chr12	89556623	T	ATP2B1	ENSG00000070961.10	359	0.615359	0.0222668	0.0442715	0.87084	TRUE	FALSE	1	88	0.533707	0.103149	0.163887	0.966126	FALSE	FALSE	1
chr12	89572170	T	ATP2B1	ENSG00000070961.10	359	0.3844	0.0379338	0.0435477	0.739935	TRUE	FALSE	1	89	0.0886471	0.220765	0.125717	0.824112	FALSE	FALSE	1
chr12	89582540	AAAACA	ATP2B1	ENSG00000070961.10	359	0.290443	-0.0454014	0.0428717	0.663501	TRUE	FALSE	1	85	0.648597	-0.0579381	0.125771	0.977625	FALSE	FALSE	1
chr12	89594595	A	ATP2B1	ENSG00000070961.10							FALSE		89	0.293399	0.132532	0.124065	0.925042	FALSE	FALSE	1
chr12	89600649	T	ATP2B1	ENSG00000070961.10	358	0.197321	-0.0551122	0.042654	0.562464	TRUE	FALSE	1	87	0.762351	-0.0428564	0.140439	0.987053	FALSE	FALSE	1
chr12	89606573	T	ATP2B1	ENSG00000070961.10	359	0.879858	0.00657387	0.0434558	0.967769	TRUE	FALSE	1	89	0.456719	-0.0955979	0.126889	0.95648	FALSE	FALSE	1
chr12	89621803	A	ATP2B1	ENSG00000070961.10							FALSE		89	0.251369	0.140656	0.120408	0.913458	FALSE	FALSE	1
chr12	89623355	T	ATP2B1	ENSG00000070961.10	359	0.61469	-0.022168	0.0439916	0.870521	TRUE	FALSE	1							FALSE
chr12	89630757	AT	ATP2B1	ENSG00000070961.10	359	0.240622	0.0500643	0.0425808	0.613092	TRUE	FALSE	1	89	0.725624	0.0387863	0.10955	0.984488	FALSE	FALSE	1
chr12	89632142	T	ATP2B1	ENSG00000070961.10	357	0.234135	-0.0512012	0.0429477	0.606046	TRUE	FALSE	1	87	0.502133	-0.0843748	0.124202	0.962142	FALSE	FALSE	1
chr12	89643066	AC	ATP2B1	ENSG00000070961.10	350	0.0876524	0.0742361	0.0433207	0.376322	TRUE	FALSE	1	81	0.552139	0.0940084	0.155891	0.967926	FALSE	FALSE	1
chr12	89659357	AA	ATP2B1	ENSG00000070961.10	356	0.0846943	0.0774403	0.0447678	0.369354	TRUE	FALSE	1	86	0.248384	0.145077	0.123158	0.912739	FALSE	FALSE	1
chr12	89662138	T	ATP2B1	ENSG00000070961.10							FALSE		86	0.127133	-0.251987	0.160444	0.857788	FALSE	FALSE	1
chr12	89664852	T	ATP2B1	ENSG00000070961.10	359	0.687829	0.0179422	0.0446113	0.901402	TRUE	FALSE	1	88	0.349421	0.117666	0.123849	0.937158	FALSE	FALSE	1
chr12	89670372	T	ATP2B1	ENSG00000070961.10	358	0.723937	-0.0155365	0.0439464	0.915576	TRUE	FALSE	1	89	0.382996	-0.107567	0.121606	0.943719	FALSE	FALSE	1
chr12	89670953	A	ATP2B1	ENSG00000070961.10	359	0.552153	-0.0260908	0.0438351	0.840464	TRUE	FALSE	1	85	0.175535	0.172545	0.124149	0.885327	FALSE	FALSE	1
chr12	89671772	T	ATP2B1	ENSG00000070961.10	359	0.652644	0.019312	0.0428641	0.886934	TRUE	FALSE	1	86	0.618207	0.0714883	0.141898	0.974778	FALSE	FALSE	1
chr12	89681381	A	ATP2B1	ENSG00000070961.10	359	0.118427	-0.0699209	0.0446532	0.440267	TRUE	FALSE	1	89	0.265504	0.140248	0.123751	0.917596	FALSE	FALSE	1
chr12	89690328	T	ATP2B1	ENSG00000070961.10	358	0.137831	0.0657715	0.044205	0.475008	TRUE	FALSE	1							FALSE
chr12	89697065	A	ATP2B1	ENSG00000070961.10	356	0.902022	-0.00542495	0.0440295	0.974135	TRUE	FALSE	1	85	0.259835	-0.138713	0.12061	0.916185	FALSE	FALSE	1
chr12	89697668	G	ATP2B1	ENSG00000070961.10	357	0.157412	0.0628316	0.0443297	0.506608	TRUE	FALSE	1	84	0.287414	0.135734	0.125074	0.923407	FALSE	FALSE	1
chr12	89700013	T	ATP2B1	ENSG00000070961.10	357	0.436004	0.0343381	0.044023	0.775259	TRUE	FALSE	1							FALSE
chr12	89723022	TGTA	ATP2B1	ENSG00000070961.10							FALSE		89	0.214546	-0.143583	0.113388	0.901511	FALSE	FALSE	1
chr12	89729376	A	ATP2B1	ENSG00000070961.10							FALSE		89	0.248494	-0.134249	0.114212	0.912745	FALSE	FALSE	1
chr12	89729677	CAAA	ATP2B1	ENSG00000070961.10	359	0.647531	0.0204912	0.0447745	0.884852	TRUE	FALSE	1	87	0.704933	0.0533268	0.139489	0.982723	FALSE	FALSE	1
chr12	89732331	AAAG	ATP2B1	ENSG00000070961.10	358	0.0688095	0.0798578	0.0437288	0.329394	TRUE	FALSE	1							FALSE
chr12	89743619	A	ATP2B1	ENSG00000070961.10							FALSE		88	0.824861	-0.0289561	0.129745	0.991039	FALSE	FALSE	1
chr12	89750062	A	ATP2B1	ENSG00000070961.10							FALSE		89	0.52177	0.0949877	0.146643	0.964371	FALSE	FALSE	1
chr12	89755658	T	ATP2B1	ENSG00000070961.10	351	0.269794	0.0487829	0.0441226	0.6436	TRUE	FALSE	1	88	0.535713	-0.0639524	0.102114	0.966197	FALSE	FALSE	1
chr12	89763616	A	ATP2B1	ENSG00000070961.10	356	0.785019	-0.0121538	0.0445146	0.937137	TRUE	FALSE	1	89	0.68657	0.0504195	0.123819	0.981107	FALSE	FALSE	1
chr12	89763786	AAAC	ATP2B1	ENSG00000070961.10	359	0.303421	-0.0439823	0.0426647	0.675244	TRUE	FALSE	1	89	0.48187	0.0929001	0.130551	0.959446	FALSE	FALSE	1
chr12	89767178	A	ATP2B1	ENSG00000070961.10	359	0.958046	-0.00236594	0.0449376	0.989039	TRUE	FALSE	1	89	0.325	-0.113136	0.113181	0.932679	FALSE	FALSE	1
chr12	89772947	ATAG	ATP2B1	ENSG00000070961.10	357	0.24356	0.0495121	0.0423748	0.616359	TRUE	FALSE	1	86	0.144427	-0.170874	0.113917	0.869089	FALSE	FALSE	1
chr12	89780857	A	ATP2B1	ENSG00000070961.10	357	0.431904	0.0351669	0.0446849	0.772507	TRUE	FALSE	1	86	0.306083	0.135028	0.129602	0.927908	FALSE	FALSE	1
chr12	89788803	T	ATP2B1	ENSG00000070961.10							FALSE		88	0.0745316	0.244346	0.132399	0.80718	FALSE	FALSE	1
chr12	89796715	T	ATP2B1	ENSG00000070961.10	358	0.989514	-0.000577394	0.043898	0.997166	TRUE	FALSE	1	87	0.881198	0.0180902	0.120018	0.993802	FALSE	FALSE	1
chr12	89801011	AC	ATP2B1	ENSG00000070961.10	357	0.818265	-0.0102634	0.0446277	0.948331	TRUE	FALSE	1	84	0.87469	0.0247676	0.155568	0.993527	FALSE	FALSE	1
chr12	56539016	T	ATP5B	ENSG00000110955.3	358	0.609784	-0.0160614	0.0314365	0.868366	TRUE	FALSE	1	84	0.0945151	0.150608	0.0869091	0.831288	FALSE	FALSE	0.257285
chr12	56541101	A	ATP5B	ENSG00000110955.3	357	0.554875	-0.0185691	0.0314126	0.841722	TRUE	FALSE	1	83	0.720119	-0.0359761	0.0993227	0.983889	FALSE	FALSE	0.257285
chr12	56545933	T	ATP5B	ENSG00000110955.3							FALSE		89	0.00775294	-0.209814	0.0738431	0.545373	FALSE	FALSE	0.257285
chr12	56547643	T	ATP5B	ENSG00000110955.3	359	0.534169	-0.01972	0.0316854	0.831104	TRUE	FALSE	1	89	0.05288	0.170282	0.0847005	0.771758	FALSE	FALSE	0.257285
chr12	56551120	A	ATP5B	ENSG00000110955.3	357	0.294265	0.0320351	0.0304907	0.667267	TRUE	FALSE	1	87	0.738547	0.0304781	0.0904693	0.985499	FALSE	FALSE	0.257285
chr12	56552923	T	ATP5B	ENSG00000110955.3	357	0.309677	0.031452	0.0309073	0.680831	TRUE	FALSE	1	84	0.795668	0.0368947	0.141072	0.989455	FALSE	FALSE	0.257285
chr12	56553827	T	ATP5B	ENSG00000110955.3	356	0.443103	-0.024074	0.0313471	0.779667	TRUE	FALSE	1	88	0.0694917	0.152189	0.0809383	0.800437	FALSE	FALSE	0.257285
chr12	56555441	A	ATP5B	ENSG00000110955.3	359	0.507849	-0.0200472	0.030238	0.817256	TRUE	FALSE	1	88	0.0551804	-0.169936	0.0852861	0.777411	FALSE	FALSE	0.257285
chr12	56556047	A	ATP5B	ENSG00000110955.3							FALSE		89	0.0983367	-0.143119	0.0840581	0.834934	FALSE	FALSE	0.257285
chr12	56559896	T	ATP5B	ENSG00000110955.3	358	0.221573	0.0369174	0.0301393	0.591751	TRUE	FALSE	1	87	0.0378586	0.189036	0.087018	0.733242	FALSE	FALSE	0.257285
chr12	56560261	T	ATP5B	ENSG00000110955.3	358	0.126118	-0.0473557	0.0308738	0.454149	TRUE	FALSE	1	89	0.330905	0.0881457	0.0892801	0.933785	FALSE	FALSE	0.257285
chr12	56561674	T	ATP5B	ENSG00000110955.3	357	0.684686	0.0125592	0.030898	0.900202	TRUE	FALSE	1	89	0.570461	0.0604506	0.105447	0.969803	FALSE	FALSE	0.257285
chr12	56567386	A	ATP5B	ENSG00000110955.3	359	0.938714	0.00234211	0.0304367	0.984151	TRUE	FALSE	1							FALSE
chr12	56573057	T	ATP5B	ENSG00000110955.3	358	0.187969	-0.0413562	0.0313398	0.550227	TRUE	FALSE	1	87	0.781956	-0.0297521	0.106536	0.988571	FALSE	FALSE	0.257285
chr12	56573752	T	ATP5B	ENSG00000110955.3	357	0.480587	-0.0212358	0.0300688	0.802034	TRUE	FALSE	1	88	0.763661	-0.0308306	0.101639	0.987106	FALSE	FALSE	0.257285
chr12	56575899	A	ATP5B	ENSG00000110955.3	359	0.433458	-0.0243542	0.0310507	0.773597	TRUE	FALSE	1	88	0.127144	-0.147462	0.0940728	0.857788	FALSE	FALSE	0.257285
chr12	56577036	A	ATP5B	ENSG00000110955.3							FALSE		87	0.195283	-0.109425	0.0826057	0.894272	FALSE	FALSE	0.257285
chr12	56577456	AAT	ATP5B	ENSG00000110955.3	357	0.557845	0.0178838	0.030482	0.843175	TRUE	FALSE	1	87	0.94689	-0.006936	0.103255	0.997373	FALSE	FALSE	0.257285
chr12	56579634	A	ATP5B	ENSG00000110955.3	358	0.92892	-0.00272122	0.0304799	0.981525	TRUE	FALSE	1							FALSE
chr12	56583655	A	ATP5B	ENSG00000110955.3							FALSE		89	0.0345314	0.199118	0.0901808	0.722746	FALSE	FALSE	0.257285
chr12	56595569	T	ATP5B	ENSG00000110955.3	359	0.434619	0.023868	0.0305079	0.774357	TRUE	FALSE	1							FALSE
chr12	56597637	AC	ATP5B	ENSG00000110955.3	347	0.545184	-0.0188668	0.0311484	0.836876	TRUE	FALSE	1							FALSE
chr12	56620166	A	ATP5B	ENSG00000110955.3	358	0.60804	0.0155409	0.0302699	0.867553	TRUE	FALSE	1	86	0.84324	0.0224522	0.112525	0.992172	FALSE	FALSE	0.257285
chr12	56620564	T	ATP5B	ENSG00000110955.3	358	0.407159	-0.025473	0.0306879	0.755962	TRUE	FALSE	1	88	0.29371	0.104042	0.0974062	0.925144	FALSE	FALSE	0.257285
chr12	56624085	A	ATP5B	ENSG00000110955.3							FALSE		88	0.125073	0.118508	0.0751742	0.85672	FALSE	FALSE	0.257285
chr12	56627466	A	ATP5B	ENSG00000110955.3	352	0.481436	-0.0214616	0.0304468	0.802504	TRUE	FALSE	1	87	0.000515952	0.28649	0.073645	0.226615	FALSE	FALSE	0.257285
chr12	56637771	A	ATP5B	ENSG00000110955.3	357	0.0572318	-0.0575664	0.0301572	0.296489	TRUE	FALSE	1	85	0.2638	-0.118178	0.103633	0.91723	FALSE	FALSE	0.257285
chr12	56640232	T	ATP5B	ENSG00000110955.3	357	0.94144	-0.00221227	0.0300899	0.984897	TRUE	FALSE	1	89	0.00509049	-0.224411	0.0746063	0.498005	FALSE	FALSE	0.257285
chr12	56647718	AC	ATP5B	ENSG00000110955.3	358	0.357249	0.028362	0.0307602	0.719389	TRUE	FALSE	1	89	0.3057	-0.0819754	0.0787506	0.927758	FALSE	FALSE	0.257285
chr12	56650753	A	ATP5B	ENSG00000110955.3	356	0.75368	-0.00956046	0.0304397	0.926177	TRUE	FALSE	1	87	0.0275287	0.203164	0.0876929	0.696047	FALSE	FALSE	0.257285
chr12	56651058	A	ATP5B	ENSG00000110955.3	359	0.489433	-0.0217304	0.0313997	0.807042	TRUE	FALSE	1	89	0.000582192	-0.289359	0.0757864	0.23931	FALSE	FALSE	0.257285
chr12	56652588	A	ATP5B	ENSG00000110955.3	359	0.709103	-0.011103	0.029734	0.909736	TRUE	FALSE	1							FALSE
chr12	56655748	T	ATP5B	ENSG00000110955.3	359	0.446405	0.0230471	0.0302289	0.781813	TRUE	FALSE	1	89	0.279014	0.105517	0.0958176	0.92114	FALSE	FALSE	0.257285
chr12	56658327	T	ATP5B	ENSG00000110955.3	359	0.322429	-0.0301087	0.0303791	0.691675	TRUE	FALSE	1	87	0.116365	0.150215	0.0929021	0.850204	FALSE	FALSE	0.257285
chr12	56661664	T	ATP5B	ENSG00000110955.3	359	0.558778	-0.0173365	0.0296195	0.843613	TRUE	FALSE	1							FALSE
chr12	56669008	T	ATP5B	ENSG00000110955.3	357	0.382258	-0.0271435	0.0310201	0.738347	TRUE	FALSE	1	87	0.965703	-0.0044889	0.103529	0.998191	FALSE	FALSE	0.257285
chr12	56669970	A	ATP5B	ENSG00000110955.3	359	0.428706	-0.0241337	0.0304536	0.77037	TRUE	FALSE	1	88	0.344485	0.110775	0.115391	0.936521	FALSE	FALSE	0.257285
chr12	56673790	A	ATP5B	ENSG00000110955.3	356	0.175028	0.0414809	0.0305129	0.532486	TRUE	FALSE	1	88	0.869158	-0.0178832	0.107667	0.993271	FALSE	FALSE	0.257285
chr12	56675522	A	ATP5B	ENSG00000110955.3	354	0.670336	0.0129675	0.0304324	0.894224	TRUE	FALSE	1	89	0.0731754	0.16161	0.0872317	0.805524	FALSE	FALSE	0.257285
chr12	56676127	GGGAGG	ATP5B	ENSG00000110955.3	357	0.722888	-0.0107968	0.0304191	0.915165	TRUE	FALSE	1	86	0.00522516	-0.213313	0.0706226	0.500422	FALSE	FALSE	0.257285
chr12	56677249	A	ATP5B	ENSG00000110955.3							FALSE		88	0.00144004	0.295455	0.0844595	0.341931	FALSE	FALSE	0.257285
chr12	56680079	T	ATP5B	ENSG00000110955.3	359	0.563738	0.0171224	0.0296268	0.846147	TRUE	FALSE	1	89	0.605843	0.0502425	0.0964051	0.973682	FALSE	FALSE	0.257285
chr12	56682997	A	ATP5B	ENSG00000110955.3	359	0.806265	-0.007325	0.0298416	0.944356	TRUE	FALSE	1							FALSE
chr12	56683958	A	ATP5B	ENSG00000110955.3	357	0.031656	-0.0654489	0.0303168	0.20717	TRUE	FALSE	1	84	0.128983	0.151908	0.0970008	0.859069	FALSE	FALSE	0.257285
chr12	56685388	T	ATP5B	ENSG00000110955.3	354	0.326343	0.0302392	0.030758	0.694816	TRUE	FALSE	1	80	0.26999	0.121342	0.107352	0.918506	FALSE	FALSE	0.257285
chr12	56686374	ATTT	ATP5B	ENSG00000110955.3	359	0.447592	0.0232469	0.0305708	0.782599	TRUE	FALSE	1	89	0.0553657	-0.165346	0.0831512	0.777647	FALSE	FALSE	0.257285
chr12	56689565	A	ATP5B	ENSG00000110955.3	357	0.688928	-0.0122888	0.0306686	0.901878	TRUE	FALSE	1	87	0.0638345	0.171576	0.0891577	0.792742	FALSE	FALSE	0.257285
chr12	56689871	A	ATP5B	ENSG00000110955.3	345	0.508415	0.0209858	0.0316942	0.817545	TRUE	FALSE	1	87	0.224135	0.1406	0.113274	0.904401	FALSE	FALSE	0.257285
chr12	56690390	T	ATP5B	ENSG00000110955.3	350	0.598689	0.0164365	0.031197	0.86329	TRUE	FALSE	1	87	0.25528	0.127416	0.109861	0.915009	FALSE	FALSE	0.257285
chr12	56691793	T	ATP5B	ENSG00000110955.3	358	0.693881	-0.0120249	0.0305223	0.903829	TRUE	FALSE	1							FALSE
chr12	56692690	CAAAA	ATP5B	ENSG00000110955.3	359	0.556066	-0.0180013	0.0305443	0.842246	TRUE	FALSE	1							FALSE
chr12	56694294	A	ATP5B	ENSG00000110955.3	359	0.597805	0.0162503	0.0307702	0.86291	TRUE	FALSE	1							FALSE
chr12	56697334	T	ATP5B	ENSG00000110955.3	359	0.490147	0.021121	0.0305695	0.807484	TRUE	FALSE	1	89	0.0431481	-0.172303	0.0818188	0.747434	FALSE	FALSE	0.257285
chr12	56698243	A	ATP5B	ENSG00000110955.3	359	0.725848	0.0107073	0.030507	0.916377	TRUE	FALSE	1	89	0.952744	0.00587647	0.0983879	0.99766	FALSE	FALSE	0.257285
chr12	56698567	A	ATP5B	ENSG00000110955.3	357	0.83591	-0.00636369	0.0306968	0.953955	TRUE	FALSE	1	87	0.177196	-0.118187	0.085523	0.885933	FALSE	FALSE	0.257285
chr12	56700563	T	ATP5B	ENSG00000110955.3	325	0.59016	0.0178323	0.0330686	0.859106	TRUE	FALSE	1	80	0.36436	-0.0898268	0.0970669	0.939798	FALSE	FALSE	0.257285
chr12	56701151	T	ATP5B	ENSG00000110955.3	356	0.49679	-0.0208041	0.0305772	0.811153	TRUE	FALSE	1							FALSE
chr12	56703995	TTTG	ATP5B	ENSG00000110955.3							FALSE		89	0.950916	-0.0069125	0.111417	0.997604	FALSE	FALSE	0.257285
chr12	56704165	T	ATP5B	ENSG00000110955.3	356	0.736216	0.0103882	0.0308087	0.92013	TRUE	FALSE	1	88	0.39292	-0.0792855	0.09151	0.945904	FALSE	FALSE	0.257285
chr12	56704331	T	ATP5B	ENSG00000110955.3	351	0.628954	-0.0148793	0.030761	0.876861	TRUE	FALSE	1	85	0.00457976	0.265544	0.0861557	0.485218	FALSE	FALSE	0.257285
chr12	56707004	TG	ATP5B	ENSG00000110955.3	350	0.567588	-0.018015	0.0314807	0.847992	TRUE	FALSE	1	86	0.565249	-0.0503516	0.0865561	0.969152	FALSE	FALSE	0.257285
chr12	56710559	T	ATP5B	ENSG00000110955.3	357	0.910236	0.0034313	0.0304097	0.976514	TRUE	FALSE	1	87	0.0345123	0.190091	0.0858275	0.722745	FALSE	FALSE	0.257285
chr12	56711939	A	ATP5B	ENSG00000110955.3	359	0.905228	0.00362115	0.0303892	0.975057	TRUE	FALSE	1	83	0.751454	0.0345819	0.108036	0.986096	FALSE	FALSE	0.257285
chr12	56712375	T	ATP5B	ENSG00000110955.3	357	0.978915	-0.000808074	0.03055	0.994593	TRUE	FALSE	1							FALSE
chr12	56726286	T	ATP5B	ENSG00000110955.3	358	0.739662	0.00997952	0.0300039	0.921255	TRUE	FALSE	1	87	0.99244	0.000949343	0.0993625	0.999597	FALSE	FALSE	0.257285
chr12	56727335	T	ATP5B	ENSG00000110955.3							FALSE		87	0.125573	-0.138727	0.088039	0.856766	FALSE	FALSE	0.257285
chr12	56728240	T	ATP5B	ENSG00000110955.3	358	0.355535	-0.0272591	0.0294587	0.718085	TRUE	FALSE	1							FALSE
chr12	56733160	T	ATP5B	ENSG00000110955.3							FALSE		89	0.00161853	0.270528	0.0785439	0.357168	FALSE	FALSE	0.257285
chr12	56736509	T	ATP5B	ENSG00000110955.3	359	0.515465	0.0198971	0.0305583	0.821393	TRUE	FALSE	1	88	0.0350811	-0.177369	0.080477	0.724873	FALSE	FALSE	0.257285
chr12	56737352	T	ATP5B	ENSG00000110955.3	358	0.603451	0.0158824	0.0305436	0.865594	TRUE	FALSE	1	89	0.0281253	-0.190182	0.0826914	0.699349	FALSE	FALSE	0.257285
chr12	56745107	A	ATP5B	ENSG00000110955.3							FALSE		89	0.000114528	-0.30663	0.0697879	0.113949	TRUE	FALSE	0.257285
chr12	56745939	A	ATP5B	ENSG00000110955.3	359	0.430594	0.0242289	0.0306993	0.771684	TRUE	FALSE	1	88	0.029827	-0.197167	0.0865828	0.70557	FALSE	FALSE	0.257285
chr12	53539686	CAAT	ATP5G2	ENSG00000135390.12	353	0.0951819	-0.0458347	0.02738	0.393301	FALSE	FALSE	4.78011e-05	88	0.671509	-0.0411304	0.0960674	0.979785	TRUE	FALSE	1
chr12	53540353	A	ATP5G2	ENSG00000135390.12							FALSE		87	0.522935	-0.0588461	0.0910367	0.964624	TRUE	FALSE	1
chr12	53546192	CAAA	ATP5G2	ENSG00000135390.12							FALSE		86	0.0963465	-0.180952	0.10529	0.833178	TRUE	FALSE	1
chr12	53546374	A	ATP5G2	ENSG00000135390.12	358	0.119636	0.0425354	0.0272534	0.442456	FALSE	FALSE	4.78011e-05	87	0.724999	0.0360006	0.101381	0.984479	TRUE	FALSE	1
chr12	53546457	T	ATP5G2	ENSG00000135390.12	356	0.018965	0.0644635	0.0273261	0.148099	FALSE	FALSE	4.78011e-05	84	0.570646	-0.0691741	0.120489	0.969803	TRUE	FALSE	1
chr12	53546976	T	ATP5G2	ENSG00000135390.12	356	0.710316	0.00959067	0.0257963	0.910205	FALSE	FALSE	4.78011e-05	89	0.947857	0.00639646	0.0970436	0.997406	TRUE	FALSE	1
chr12	53547747	TTAT	ATP5G2	ENSG00000135390.12	359	0.870025	0.00443717	0.0270945	0.964678	FALSE	FALSE	4.78011e-05	86	0.543874	0.0623028	0.101438	0.967101	TRUE	FALSE	1
chr12	53550330	AAAA	ATP5G2	ENSG00000135390.12	217	0.672907	-0.0152915	0.0361553	0.895422	FALSE	FALSE	4.78011e-05	79	0.813606	0.0194621	0.0815596	0.990601	TRUE	FALSE	1
chr12	53554128	TTTA	ATP5G2	ENSG00000135390.12	359	0.113481	-0.043225	0.027231	0.43083	FALSE	FALSE	4.78011e-05	89	0.700292	-0.0360572	0.0928352	0.982536	TRUE	FALSE	1
chr12	53559219	TTTTTC	ATP5G2	ENSG00000135390.12	358	0.102514	0.0448839	0.0274055	0.408822	FALSE	FALSE	4.78011e-05	89	0.498555	0.0743419	0.108599	0.961712	TRUE	FALSE	1
chr12	53561330	A	ATP5G2	ENSG00000135390.12	359	0.0462382	-0.0543985	0.0271795	0.261547	FALSE	FALSE	4.78011e-05	87	0.851707	0.0157386	0.0834672	0.992531	TRUE	FALSE	1
chr12	53562636	A	ATP5G2	ENSG00000135390.12	359	0.148477	-0.0381299	0.0263213	0.492832	FALSE	FALSE	4.78011e-05							FALSE
chr12	53563455	A	ATP5G2	ENSG00000135390.12	359	0.112892	-0.0432602	0.0272085	0.429609	FALSE	FALSE	4.78011e-05	89	0.936975	-0.00760795	0.0954615	0.996785	TRUE	FALSE	1
chr12	53565303	T	ATP5G2	ENSG00000135390.12							FALSE		89	0.489437	-0.0682617	0.097619	0.96065	TRUE	FALSE	1
chr12	53566741	TTTTTT	ATP5G2	ENSG00000135390.12							FALSE		88	0.82868	-0.0208981	0.0957616	0.991376	TRUE	FALSE	1
chr12	53569671	T	ATP5G2	ENSG00000135390.12	359	1.88007e-05	0.113554	0.0261161	0.000558886	FALSE	FALSE	4.78011e-05							FALSE
chr12	53570729	CT	ATP5G2	ENSG00000135390.12	357	0.177697	-0.036993	0.0273809	0.536247	FALSE	FALSE	4.78011e-05	88	0.823546	0.0235688	0.104805	0.991032	TRUE	FALSE	1
chr12	53573085	A	ATP5G2	ENSG00000135390.12							FALSE		89	0.858602	-0.01603	0.0892558	0.992794	TRUE	FALSE	1
chr12	53574954	A	ATP5G2	ENSG00000135390.12	358	0.000436519	-0.0927298	0.026074	0.00826823	FALSE	FALSE	4.78011e-05	88	0.82299	0.0219651	0.0973616	0.991032	TRUE	FALSE	1
chr12	53575408	A	ATP5G2	ENSG00000135390.12							FALSE		86	0.587337	-0.0598448	0.109045	0.971742	TRUE	FALSE	1
chr12	53575575	A	ATP5G2	ENSG00000135390.12	358	0.0479267	0.0521452	0.0262548	0.26718	FALSE	FALSE	4.78011e-05	89	0.611573	-0.0450998	0.087938	0.974103	TRUE	FALSE	1
chr12	53578368	A	ATP5G2	ENSG00000135390.12	357	0.0080017	-0.0729371	0.0273187	0.0810329	FALSE	FALSE	4.78011e-05	88	0.67512	-0.0364421	0.0861246	0.980111	TRUE	FALSE	1
chr12	53578784	A	ATP5G2	ENSG00000135390.12	359	8.43872e-07	-0.125832	0.0250173	3.54336e-05	FALSE	FALSE	4.78011e-05	86	0.22953	0.117373	0.0956242	0.906499	TRUE	FALSE	1
chr12	53580268	A	ATP5G2	ENSG00000135390.12	359	0.211105	0.0316849	0.0252833	0.579356	FALSE	FALSE	4.78011e-05	89	0.788104	0.0253145	0.0933993	0.989056	TRUE	FALSE	1
chr12	53586411	A	ATP5G2	ENSG00000135390.12	359	0.570325	-0.0155196	0.0273138	0.84937	FALSE	FALSE	4.78011e-05	89	0.832334	0.0233474	0.109383	0.991709	TRUE	FALSE	1
chr12	53594888	A	ATP5G2	ENSG00000135390.12	358	0.329544	-0.0259712	0.0265931	0.697399	FALSE	FALSE	4.78011e-05	85	0.966612	0.0039868	0.0943992	0.998193	TRUE	FALSE	1
chr12	53597809	A	ATP5G2	ENSG00000135390.12	357	0.00069283	0.0892146	0.0260245	0.0120796	FALSE	FALSE	4.78011e-05	85	0.365246	-0.0948889	0.1031	0.939908	TRUE	FALSE	1
chr12	53599458	AT	ATP5G2	ENSG00000135390.12	359	0.000174553	-0.0987251	0.0259758	0.00383833	FALSE	FALSE	4.78011e-05	88	0.128588	-0.140246	0.0898221	0.858831	TRUE	FALSE	1
chr12	53609158	T	ATP5G2	ENSG00000135390.12	357	0.000409196	-0.0936659	0.026206	0.0078409	FALSE	FALSE	4.78011e-05	85	0.23439	-0.115947	0.0954039	0.908099	TRUE	FALSE	1
chr12	53609822	T	ATP5G2	ENSG00000135390.12	359	0.0436493	0.0552626	0.0272775	0.252773	FALSE	FALSE	4.78011e-05	87	0.488502	-0.0652875	0.093091	0.960555	TRUE	FALSE	1
chr12	53611453	AAAC	ATP5G2	ENSG00000135390.12	359	0.000463865	-0.0919095	0.0259661	0.00869484	FALSE	FALSE	4.78011e-05							FALSE
chr12	53616946	A	ATP5G2	ENSG00000135390.12	358	0.000483061	0.0897559	0.025437	0.008991	FALSE	FALSE	4.78011e-05							FALSE
chr12	53617890	A	ATP5G2	ENSG00000135390.12	359	0.000106961	-0.0989113	0.0251927	0.00252376	FALSE	FALSE	4.78011e-05	86	0.422801	-0.0879949	0.108225	0.951333	TRUE	FALSE	1
chr12	53618704	TG	ATP5G2	ENSG00000135390.12	359	0.000463865	-0.0919095	0.0259661	0.00869484	FALSE	FALSE	4.78011e-05	87	0.736304	0.0410588	0.120799	0.98536	TRUE	FALSE	1
chr12	53622305	AAT	ATP5G2	ENSG00000135390.12							FALSE		87	0.091792	0.171448	0.0984325	0.827609	TRUE	FALSE	1
chr12	53622653	A	ATP5G2	ENSG00000135390.12	359	7.40131e-08	-0.138168	0.0250417	3.8983e-06	TRUE	TRUE	4.78011e-05	86	0.752559	-0.0358078	0.112507	0.986179	TRUE	FALSE	1
chr12	53628118	AAAT	ATP5G2	ENSG00000135390.12	354	0.0100401	-0.0656818	0.0253493	0.0952174	FALSE	FALSE	4.78011e-05	85	0.729967	-0.0338082	0.0969712	0.985005	TRUE	FALSE	1
chr12	53629311	T	ATP5G2	ENSG00000135390.12	358	0.000213168	-0.0947428	0.025274	0.00454459	FALSE	FALSE	4.78011e-05	89	0.0237733	0.22234	0.0936625	0.677559	TRUE	FALSE	1
chr12	53630833	T	ATP5G2	ENSG00000135390.12	358	0.44853	-0.0198404	0.026145	0.783166	FALSE	FALSE	4.78011e-05	88	0.327102	0.0960179	0.096432	0.933057	TRUE	FALSE	1
chr12	53631481	T	ATP5G2	ENSG00000135390.12	358	0.901309	0.00339872	0.0273841	0.973902	FALSE	FALSE	4.78011e-05	87	0.0341104	-0.215877	0.0972359	0.721605	TRUE	FALSE	1
chr12	53634069	T	ATP5G2	ENSG00000135390.12	354	2.25558e-07	0.13277	0.0250482	1.07322e-05	FALSE	FALSE	4.78011e-05	87	0.636123	0.0484719	0.101408	0.976478	TRUE	FALSE	1
chr12	53637027	T	ATP5G2	ENSG00000135390.12	359	0.00103808	-0.0880517	0.026584	0.0167565	FALSE	FALSE	4.78011e-05	88	0.69176	-0.0378176	0.0944989	0.981704	TRUE	FALSE	1
chr12	53639946	T	ATP5G2	ENSG00000135390.12	358	0.00260794	-0.0771307	0.0254063	0.0347889	FALSE	FALSE	4.78011e-05							FALSE
chr12	53643887	T	ATP5G2	ENSG00000135390.12	359	0.698755	0.0102088	0.026354	0.905786	FALSE	FALSE	4.78011e-05	86	0.491169	-0.073805	0.105844	0.96088	TRUE	FALSE	1
chr12	53646852	A	ATP5G2	ENSG00000135390.12	357	0.000125292	-0.0978682	0.0251826	0.00289074	FALSE	FALSE	4.78011e-05	89	0.93694	0.00865212	0.108504	0.996777	TRUE	FALSE	1
chr12	53647651	A	ATP5G2	ENSG00000135390.12	358	0.57786	-0.0151641	0.0272188	0.85302	FALSE	FALSE	4.78011e-05	88	0.96916	-0.00388586	0.0997015	0.998223	TRUE	FALSE	1
chr12	53647663	T	ATP5G2	ENSG00000135390.12	358	0.49602	-0.0184975	0.0271386	0.810745	FALSE	FALSE	4.78011e-05	88	0.96916	-0.00388586	0.0997015	0.998223	TRUE	FALSE	1
chr12	53648993	A	ATP5G2	ENSG00000135390.12	359	0.00137683	-0.0830611	0.0257196	0.0210298	FALSE	FALSE	4.78011e-05	89	0.553396	-0.0568102	0.0948431	0.967973	TRUE	FALSE	1
chr12	53650584	T	ATP5G2	ENSG00000135390.12	359	0.000541873	-0.0908078	0.02597	0.00987647	FALSE	FALSE	4.78011e-05							FALSE
chr12	53655146	TG	ATP5G2	ENSG00000135390.12	355	0.0501448	0.0513247	0.0260968	0.274376	FALSE	FALSE	4.78011e-05	84	0.677981	-0.0403063	0.0960217	0.980274	TRUE	FALSE	1
chr12	53656846	A	ATP5G2	ENSG00000135390.12	340	0.00153763	0.0842971	0.0263541	0.022995	FALSE	FALSE	4.78011e-05	82	0.60332	0.0459629	0.0873326	0.973527	TRUE	FALSE	1
chr12	53657337	A	ATP5G2	ENSG00000135390.12	359	0.00160349	-0.0819816	0.025747	0.0237678	FALSE	FALSE	4.78011e-05	88	0.574906	0.0610341	0.107675	0.970287	TRUE	FALSE	1
chr12	53658811	T	ATP5G2	ENSG00000135390.12	358	2.65749e-05	-0.108832	0.0255059	0.000758409	FALSE	FALSE	4.78011e-05	89	0.140029	-0.150233	0.0992777	0.866124	TRUE	FALSE	1
chr12	53660854	TCA	ATP5G2	ENSG00000135390.12	359	0.000372372	0.0932606	0.0259086	0.00726039	FALSE	FALSE	4.78011e-05	87	0.881491	-0.0179515	0.119394	0.993806	TRUE	FALSE	1
chr12	53664344	AAAA	ATP5G2	ENSG00000135390.12	359	0.00662074	0.0715781	0.026178	0.070626	FALSE	FALSE	4.78011e-05	87	0.20907	0.139242	0.108468	0.899444	TRUE	FALSE	1
chr12	53666578	A	ATP5G2	ENSG00000135390.12							FALSE		87	0.25429	0.105466	0.0907416	0.914695	TRUE	FALSE	1
chr12	53666763	AAAAT	ATP5G2	ENSG00000135390.12	359	0.00111684	0.0848413	0.0257802	0.0177635	FALSE	FALSE	4.78011e-05							FALSE
chr12	53667504	T	ATP5G2	ENSG00000135390.12	359	0.000388508	-0.0932799	0.0259972	0.00751961	FALSE	FALSE	4.78011e-05							FALSE
chr12	53669017	AAAC	ATP5G2	ENSG00000135390.12	356	0.0965075	-0.0431052	0.0258538	0.39608	FALSE	FALSE	4.78011e-05							FALSE
chr12	53670974	A	ATP5G2	ENSG00000135390.12	358	0.015574	0.0658265	0.0270603	0.129708	FALSE	FALSE	4.78011e-05							FALSE
chr12	53673319	AAAA	ATP5G2	ENSG00000135390.12	358	0.0256251	-0.0582138	0.0259537	0.180876	FALSE	FALSE	4.78011e-05	86	0.976388	0.00304348	0.101944	0.998569	TRUE	FALSE	1
chr12	53673820	A	ATP5G2	ENSG00000135390.12	358	0.000261754	0.0950296	0.0257227	0.00540625	FALSE	FALSE	4.78011e-05	85	0.556044	0.0646578	0.108509	0.968252	TRUE	FALSE	1
chr12	53678341	CAC	ATP5G2	ENSG00000135390.12	359	0.000551557	-0.0904045	0.0258911	0.0100237	FALSE	FALSE	4.78011e-05	84	0.442438	-0.103357	0.132586	0.954577	TRUE	FALSE	1
chr12	53681526	A	ATP5G2	ENSG00000135390.12	359	0.000307622	0.0973473	0.0266623	0.00618715	FALSE	FALSE	4.78011e-05	89	0.942177	-0.00759336	0.103868	0.997144	TRUE	FALSE	1
chr12	53682886	T	ATP5G2	ENSG00000135390.12	355	0.00107493	-0.0885086	0.0268004	0.0172294	FALSE	FALSE	4.78011e-05	85	0.620044	0.0462614	0.0922735	0.975042	TRUE	FALSE	1
chr12	53683152	A	ATP5G2	ENSG00000135390.12	359	0.21169	-0.0333995	0.0266858	0.580046	FALSE	FALSE	4.78011e-05	88	0.171053	0.140361	0.100164	0.883454	TRUE	FALSE	1
chr12	53684179	TTTA	ATP5G2	ENSG00000135390.12	359	0.229827	0.0316096	0.0262704	0.601186	FALSE	FALSE	4.78011e-05	87	0.631759	-0.0459582	0.0949153	0.976142	TRUE	FALSE	1
chr12	53688394	TTG	ATP5G2	ENSG00000135390.12							FALSE		86	0.944187	-0.00630218	0.0892441	0.997233	TRUE	FALSE	1
chr12	53689792	TTCC	ATP5G2	ENSG00000135390.12	358	0.146421	0.0379803	0.0260844	0.489518	FALSE	FALSE	4.78011e-05	84	0.852738	-0.0267902	0.142947	0.992607	TRUE	FALSE	1
chr12	53691095	TTA	ATP5G2	ENSG00000135390.12	357	0.00249135	0.0776635	0.0254621	0.0335721	FALSE	FALSE	4.78011e-05	89	0.685307	-0.0447918	0.109531	0.980938	TRUE	FALSE	1
chr12	53691706	A	ATP5G2	ENSG00000135390.12	358	0.00403207	-0.0767379	0.0264802	0.0486334	FALSE	FALSE	4.78011e-05	87	0.586072	-0.053209	0.0966609	0.971573	TRUE	FALSE	1
chr12	53694155	T	ATP5G2	ENSG00000135390.12	358	5.295e-05	-0.109194	0.0266252	0.00137805	FALSE	FALSE	4.78011e-05	87	0.656678	0.042233	0.0940659	0.978418	TRUE	FALSE	1
chr12	53694264	CA	ATP5G2	ENSG00000135390.12	359	0.0119797	-0.0653408	0.0258464	0.108073	FALSE	FALSE	4.78011e-05							FALSE
chr12	53695293	T	ATP5G2	ENSG00000135390.12	359	0.000338242	-0.0967689	0.0266904	0.00669655	FALSE	FALSE	4.78011e-05	87	0.364905	-0.0994524	0.108099	0.939893	TRUE	FALSE	1
chr12	53698461	TG	ATP5G2	ENSG00000135390.12	359	0.730005	0.00889336	0.0257451	0.917968	FALSE	FALSE	4.78011e-05	84	0.117692	0.135382	0.0837689	0.851346	TRUE	FALSE	1
chr12	53698905	ATTTT	ATP5G2	ENSG00000135390.12	347	0.165486	-0.0370217	0.0266275	0.518811	FALSE	FALSE	4.78011e-05	65	0.866729	0.0383491	0.221301	0.993162	TRUE	FALSE	1
chr12	53705662	T	ATP5G2	ENSG00000135390.12	357	0.854194	-0.00506246	0.0275241	0.959694	FALSE	FALSE	4.78011e-05	87	0.457421	0.096327	0.127954	0.956603	TRUE	FALSE	1
chr12	53707602	A	ATP5G2	ENSG00000135390.12	358	0.0192374	0.0613913	0.0260844	0.1495	FALSE	FALSE	4.78011e-05	87	0.188001	0.146401	0.10867	0.891211	TRUE	FALSE	1
chr12	53709993	GAGAGG	ATP5G2	ENSG00000135390.12	359	0.13737	-0.0385325	0.0258675	0.474173	FALSE	FALSE	4.78011e-05	89	0.288113	-0.121276	0.112269	0.923635	TRUE	FALSE	1
chr12	53730412	AAC	ATP5G2	ENSG00000135390.12	355	0.682188	0.0112111	0.027352	0.899217	FALSE	FALSE	4.78011e-05	87	0.905053	0.0143912	0.119634	0.995324	TRUE	FALSE	1
chr12	53732080	A	ATP5G2	ENSG00000135390.12	358	0.427693	0.0209456	0.0263726	0.769668	FALSE	FALSE	4.78011e-05	89	0.361647	0.0991856	0.107173	0.939213	TRUE	FALSE	1
chr12	53734609	TTTA	ATP5G2	ENSG00000135390.12	358	0.49237	0.0181535	0.0264095	0.808704	FALSE	FALSE	4.78011e-05	87	0.149385	0.157278	0.106292	0.87209	TRUE	FALSE	1
chr12	53735165	GT	ATP5G2	ENSG00000135390.12	357	0.180295	-0.034778	0.0258962	0.539833	FALSE	FALSE	4.78011e-05	85	0.134437	-0.153428	0.0995355	0.862322	TRUE	FALSE	1
chr12	53749292	GT	ATP5G2	ENSG00000135390.12	359	0.90717	0.00315101	0.0269994	0.975639	FALSE	FALSE	4.78011e-05	89	0.015686	-0.230276	0.0902326	0.627123	TRUE	FALSE	1
chr12	53749538	TTTC	ATP5G2	ENSG00000135390.12	359	0.909689	-0.00306332	0.0269835	0.976372	FALSE	FALSE	4.78011e-05	89	0.015686	0.230276	0.0902326	0.627123	TRUE	FALSE	1
chr12	53753053	CA	ATP5G2	ENSG00000135390.12	357	0.627733	-0.0128512	0.0264745	0.876237	FALSE	FALSE	4.78011e-05	85	0.766054	-0.0410713	0.136699	0.987323	TRUE	FALSE	1
chr12	53753666	GT	ATP5G2	ENSG00000135390.12	357	0.604849	0.0136591	0.0263697	0.866209	FALSE	FALSE	4.78011e-05	80	0.0932105	-0.211788	0.120928	0.829539	TRUE	FALSE	1
chr12	53755309	GT	ATP5G2	ENSG00000135390.12	357	0.513025	-0.0169277	0.0258472	0.820049	FALSE	FALSE	4.78011e-05	82	0.0985974	0.171401	0.0999048	0.835054	TRUE	FALSE	1
chr12	53756727	TG	ATP5G2	ENSG00000135390.12	357	0.793272	-0.00689011	0.0262683	0.940197	FALSE	FALSE	4.78011e-05	85	0.0837937	0.164538	0.0917702	0.819374	TRUE	FALSE	1
chr12	53762774	T	ATP5G2	ENSG00000135390.12	359	0.619437	0.0131266	0.0264031	0.872629	FALSE	FALSE	4.78011e-05	88	0.385443	0.0826347	0.0938656	0.944035	TRUE	FALSE	1
chr12	53767795	GT	ATP5G2	ENSG00000135390.12	359	0.173464	-0.0354148	0.0259567	0.530312	FALSE	FALSE	4.78011e-05	88	0.870284	0.016367	0.0994012	0.993377	TRUE	FALSE	1
chr12	53771056	T	ATP5G2	ENSG00000135390.12	358	0.452633	-0.0203662	0.0270823	0.785649	FALSE	FALSE	4.78011e-05	86	0.974592	0.00378482	0.117814	0.998424	TRUE	FALSE	1
chr12	53774568	T	ATP5G2	ENSG00000135390.12	357	0.944601	-0.00183672	0.0264097	0.985671	FALSE	FALSE	4.78011e-05	89	0.045218	-0.231862	0.111252	0.752766	TRUE	FALSE	1
chr12	53775380	T	ATP5G2	ENSG00000135390.12	349	0.839398	-0.00554214	0.0273221	0.955063	FALSE	FALSE	4.78011e-05	84	0.311576	0.106896	0.103657	0.928887	TRUE	FALSE	1
chr12	53777023	TTGT	ATP5G2	ENSG00000135390.12	357	0.346063	-0.0253005	0.0268088	0.710627	FALSE	FALSE	4.78011e-05							FALSE
chr12	123612680	A	ATP6V0A2	ENSG00000185344.7	359	0.615784	0.0240436	0.0478617	0.871065	TRUE	FALSE	1	89	0.728467	0.0538032	0.153626	0.984815	TRUE	FALSE	1
chr12	123618016	T	ATP6V0A2	ENSG00000185344.7	354	0.416156	0.040063	0.0492025	0.762107	TRUE	FALSE	1	89	0.823606	-0.0337907	0.150351	0.991032	TRUE	FALSE	1
chr12	123624257	T	ATP6V0A2	ENSG00000185344.7	359	0.95038	-0.00294426	0.0472736	0.98715	TRUE	FALSE	1	86	0.525067	-0.107462	0.167041	0.964952	TRUE	FALSE	1
chr12	123631807	A	ATP6V0A2	ENSG00000185344.7	358	0.0491135	-0.0951042	0.0481395	0.270976	TRUE	FALSE	1	89	0.881237	-0.0198282	0.131662	0.993802	TRUE	FALSE	1
chr12	123632271	A	ATP6V0A2	ENSG00000185344.7	354	0.895711	0.00640565	0.0488258	0.972354	TRUE	FALSE	1	89	0.543562	-0.0780109	0.127055	0.967101	TRUE	FALSE	1
chr12	123637984	TTTG	ATP6V0A2	ENSG00000185344.7	358	0.230483	-0.0567084	0.0471961	0.601846	TRUE	FALSE	1	85	0.392225	0.142624	0.164121	0.945806	TRUE	FALSE	1
chr12	123639898	GT	ATP6V0A2	ENSG00000185344.7	359	0.0538988	0.0936182	0.0483764	0.286232	TRUE	FALSE	1	89	0.574957	0.074411	0.131335	0.970287	TRUE	FALSE	1
chr12	123641233	T	ATP6V0A2	ENSG00000185344.7							FALSE		88	0.917912	0.0148945	0.143344	0.995803	TRUE	FALSE	1
chr12	123641528	T	ATP6V0A2	ENSG00000185344.7	350	0.93339	-0.00409657	0.0489717	0.982724	TRUE	FALSE	1	73	0.745952	-0.0542994	0.164726	0.985811	TRUE	FALSE	1
chr12	123642162	TTTTCT	ATP6V0A2	ENSG00000185344.7	357	0.350445	0.045722	0.0488908	0.714028	TRUE	FALSE	1	88	0.736972	0.0676202	0.19953	0.985433	TRUE	FALSE	1
chr12	123646256	T	ATP6V0A2	ENSG00000185344.7	357	0.289687	-0.0516345	0.0486804	0.66277	TRUE	FALSE	1	86	0.718544	0.0645472	0.177357	0.983724	TRUE	FALSE	1
chr12	123646806	T	ATP6V0A2	ENSG00000185344.7	358	0.757454	0.0151366	0.0489688	0.927499	TRUE	FALSE	1	89	0.925778	0.0129503	0.137924	0.996093	TRUE	FALSE	1
chr12	123657174	T	ATP6V0A2	ENSG00000185344.7							FALSE		89	0.501448	0.0911972	0.13413	0.962032	TRUE	FALSE	1
chr12	123661641	A	ATP6V0A2	ENSG00000185344.7	359	0.0723751	0.0867743	0.048126	0.339036	TRUE	FALSE	1	84	0.665155	0.0658411	0.150458	0.979223	TRUE	FALSE	1
chr12	123663603	T	ATP6V0A2	ENSG00000185344.7	359	0.123038	-0.0740994	0.0479151	0.448655	TRUE	FALSE	1	89	0.748336	-0.0521508	0.161151	0.985866	TRUE	FALSE	1
chr12	123663916	T	ATP6V0A2	ENSG00000185344.7	356	0.489855	0.033519	0.0484803	0.807292	TRUE	FALSE	1	88	0.500963	0.115858	0.170144	0.961958	TRUE	FALSE	1
chr12	123666118	A	ATP6V0A2	ENSG00000185344.7	357	0.487657	-0.0338239	0.0486745	0.806089	TRUE	FALSE	1	88	0.555829	0.083882	0.140858	0.968252	TRUE	FALSE	1
chr12	123666522	T	ATP6V0A2	ENSG00000185344.7	358	0.40936	0.0398854	0.0482773	0.757542	TRUE	FALSE	1	88	0.814303	0.0316889	0.133772	0.990694	TRUE	FALSE	1
chr12	123666688	T	ATP6V0A2	ENSG00000185344.7	359	0.488841	-0.0337447	0.0486936	0.80674	TRUE	FALSE	1	85	0.843533	0.0292239	0.146694	0.992172	TRUE	FALSE	1
chr12	123684400	T	ATP6V0A2	ENSG00000185344.7							FALSE		89	0.424022	0.134358	0.165909	0.951502	TRUE	FALSE	1
chr12	123685891	T	ATP6V0A2	ENSG00000185344.7							FALSE		87	0.80595	0.0339707	0.137069	0.990191	TRUE	FALSE	1
chr12	123687651	CAAAA	ATP6V0A2	ENSG00000185344.7	359	0.606439	-0.0252268	0.0489172	0.866956	TRUE	FALSE	1	89	0.713041	0.0541737	0.145999	0.983201	TRUE	FALSE	1
chr12	123688214	T	ATP6V0A2	ENSG00000185344.7	359	0.194763	-0.0613685	0.0472246	0.559024	TRUE	FALSE	1							FALSE
chr12	123689043	T	ATP6V0A2	ENSG00000185344.7							FALSE		89	0.664981	-0.0617919	0.141371	0.979221	TRUE	FALSE	1
chr12	123691720	T	ATP6V0A2	ENSG00000185344.7	358	0.747417	0.0157975	0.0490085	0.924096	TRUE	FALSE	1	89	0.789344	-0.0402753	0.149495	0.989107	TRUE	FALSE	1
chr12	123691899	T	ATP6V0A2	ENSG00000185344.7	359	0.310361	-0.0498004	0.0490079	0.681432	TRUE	FALSE	1	89	0.592897	-0.0781562	0.144718	0.972358	TRUE	FALSE	1
chr12	123693453	G	ATP6V0A2	ENSG00000185344.7	359	0.11393	0.0770413	0.0485954	0.431708	TRUE	FALSE	1	87	0.248037	-0.167353	0.142059	0.912701	TRUE	FALSE	1
chr12	123693993	T	ATP6V0A2	ENSG00000185344.7							FALSE		89	0.566185	-0.078169	0.134847	0.969324	TRUE	FALSE	1
chr12	123695586	T	ATP6V0A2	ENSG00000185344.7	359	0.159083	-0.0686325	0.0486187	0.509203	TRUE	FALSE	1	89	0.863221	-0.0238121	0.137114	0.993071	TRUE	FALSE	1
chr12	123696175	T	ATP6V0A2	ENSG00000185344.7	359	0.903148	-0.00594305	0.0487982	0.974487	TRUE	FALSE	1	89	0.510532	0.105975	0.159254	0.963097	TRUE	FALSE	1
chr12	123697861	T	ATP6V0A2	ENSG00000185344.7	359	0.135766	-0.0710125	0.0474765	0.471449	TRUE	FALSE	1	87	0.874249	-0.0291648	0.182712	0.993527	TRUE	FALSE	1
chr12	123699156	T	ATP6V0A2	ENSG00000185344.7	357	0.485488	0.0343315	0.0491595	0.804799	TRUE	FALSE	1	89	0.63764	-0.0693157	0.145765	0.976755	TRUE	FALSE	1
chr12	123701576	A	ATP6V0A2	ENSG00000185344.7	357	0.69214	-0.0192285	0.0485159	0.903153	TRUE	FALSE	1	89	0.867579	0.0242973	0.14456	0.993201	TRUE	FALSE	1
chr12	123709511	T	ATP6V0A2	ENSG00000185344.7	357	0.0531918	0.0946428	0.0487592	0.284143	TRUE	FALSE	1	87	0.749423	0.0464484	0.144093	0.985958	TRUE	FALSE	1
chr12	123709916	T	ATP6V0A2	ENSG00000185344.7	358	0.860074	-0.00843024	0.047782	0.961506	TRUE	FALSE	1							FALSE
chr12	123716789	A	ATP6V0A2	ENSG00000185344.7	357	0.699283	-0.0190719	0.049325	0.905991	TRUE	FALSE	1	89	0.623238	-0.0718792	0.144898	0.975288	TRUE	FALSE	1
chr12	123717315	A	ATP6V0A2	ENSG00000185344.7	352	0.446742	0.0368931	0.048424	0.782031	TRUE	FALSE	1	83	0.45613	0.147377	0.194806	0.956405	TRUE	FALSE	1
chr12	123717425	TTTCT	ATP6V0A2	ENSG00000185344.7	356	0.433813	-0.0389916	0.0497507	0.773848	TRUE	FALSE	1	87	0.810378	-0.035725	0.147585	0.990428	TRUE	FALSE	1
chr12	123718092	T	ATP6V0A2	ENSG00000185344.7	359	0.501705	0.032734	0.0486665	0.813826	TRUE	FALSE	1	87	0.177894	0.210166	0.152333	0.88635	TRUE	FALSE	1
chr12	123719390	T	ATP6V0A2	ENSG00000185344.7							FALSE		88	0.733708	0.0517066	0.150627	0.985212	TRUE	FALSE	1
chr12	123721190	GTGTT	ATP6V0A2	ENSG00000185344.7	359	0.48888	-0.0339883	0.0490495	0.806774	TRUE	FALSE	1	89	0.0385426	-0.257927	0.119525	0.735714	TRUE	FALSE	1
chr12	123723460	T	ATP6V0A2	ENSG00000185344.7	357	0.375663	-0.0435278	0.04906	0.733527	TRUE	FALSE	1	88	0.174183	-0.224643	0.161518	0.884766	TRUE	FALSE	1
chr12	123724529	A	ATP6V0A2	ENSG00000185344.7							FALSE		87	0.787012	0.0432558	0.158666	0.988973	TRUE	FALSE	1
chr12	123727293	T	ATP6V0A2	ENSG00000185344.7	359	0.377112	0.0430611	0.0486822	0.734637	TRUE	FALSE	1	85	0.222985	0.174583	0.140083	0.90379	TRUE	FALSE	1
chr12	123728396	T	ATP6V0A2	ENSG00000185344.7	357	0.87185	0.00792896	0.0491119	0.965243	TRUE	FALSE	1	87	0.749174	-0.0444276	0.137682	0.985914	TRUE	FALSE	1
chr12	123732633	T	ATP6V0A2	ENSG00000185344.7	356	0.245336	-0.0566437	0.0486613	0.618213	TRUE	FALSE	1	89	0.024261	-0.325621	0.137685	0.680653	TRUE	FALSE	1
chr12	123733314	A	ATP6V0A2	ENSG00000185344.7	359	0.383631	0.0424446	0.0486474	0.739358	TRUE	FALSE	1	88	0.231163	0.174578	0.142939	0.906887	TRUE	FALSE	1
chr12	123735142	CG	ATP6V0A2	ENSG00000185344.7	357	0.0268126	-0.106369	0.0478026	0.186195	TRUE	FALSE	1	79	0.738763	-0.0737607	0.218397	0.985522	TRUE	FALSE	1
chr12	123740205	T	ATP6V0A2	ENSG00000185344.7	357	0.453964	0.0367583	0.0490243	0.786491	TRUE	FALSE	1	87	0.0824416	0.229228	0.127575	0.818266	TRUE	FALSE	1
chr12	123743653	CAAAA	ATP6V0A2	ENSG00000185344.7	358	0.26388	0.0547866	0.0489447	0.637821	TRUE	FALSE	1	89	0.0392958	0.282277	0.131349	0.737934	TRUE	FALSE	1
chr12	123745708	A	ATP6V0A2	ENSG00000185344.7	358	0.418373	0.039747	0.0490484	0.763604	TRUE	FALSE	1	88	0.364344	0.123303	0.133931	0.939796	TRUE	FALSE	1
chr12	123757440	A	ATP6V0A2	ENSG00000185344.7	359	0.189723	-0.0641882	0.0488362	0.552534	TRUE	FALSE	1	89	0.420788	-0.109681	0.134487	0.951028	TRUE	FALSE	1
chr12	123757844	T	ATP6V0A2	ENSG00000185344.7							FALSE		88	0.396611	0.129751	0.150944	0.946554	TRUE	FALSE	1
chr12	123763870	T	ATP6V0A2	ENSG00000185344.7							FALSE		87	0.163982	0.218871	0.153407	0.880106	TRUE	FALSE	1
chr12	123765803	CTAC	ATP6V0A2	ENSG00000185344.7							FALSE		89	0.965658	0.00630343	0.145265	0.998191	TRUE	FALSE	1
chr12	123766287	GCCT	ATP6V0A2	ENSG00000185344.7	355	0.318705	0.0482318	0.0482901	0.688532	TRUE	FALSE	1	87	0.775769	-0.0448366	0.155998	0.988203	TRUE	FALSE	1
chr12	123766885	T	ATP6V0A2	ENSG00000185344.7							FALSE		88	0.843562	-0.0292861	0.147166	0.992172	TRUE	FALSE	1
chr12	123768112	TCC	ATP6V0A2	ENSG00000185344.7	358	0.307767	-0.0495287	0.0484792	0.679173	TRUE	FALSE	1							FALSE
chr12	123769923	T	ATP6V0A2	ENSG00000185344.7	352	0.338505	0.0455265	0.0474888	0.704754	TRUE	FALSE	1	84	0.820551	0.0381362	0.166492	0.99094	TRUE	FALSE	1
chr12	123770488	T	ATP6V0A2	ENSG00000185344.7	357	0.244391	0.0560104	0.0480211	0.617201	TRUE	FALSE	1	88	0.472096	-0.115949	0.159277	0.958351	TRUE	FALSE	1
chr12	123776637	A	ATP6V0A2	ENSG00000185344.7							FALSE		87	0.409108	0.107462	0.128361	0.949111	TRUE	FALSE	1
chr12	123778204	A	ATP6V0A2	ENSG00000185344.7	359	0.488642	0.033296	0.0480241	0.806632	TRUE	FALSE	1							FALSE
chr12	123778905	T	ATP6V0A2	ENSG00000185344.7	359	0.392421	0.0411636	0.0480624	0.745663	TRUE	FALSE	1							FALSE
chr12	123779604	GG	ATP6V0A2	ENSG00000185344.7	359	0.677573	-0.020032	0.0481328	0.897338	TRUE	FALSE	1	88	0.0905222	0.318135	0.182093	0.825843	TRUE	FALSE	1
chr12	123785637	A	ATP6V0A2	ENSG00000185344.7	359	0.671653	0.0203557	0.0479753	0.89483	TRUE	FALSE	1	86	0.650091	-0.0746625	0.162881	0.97774	TRUE	FALSE	1
chr12	123787385	AT	ATP6V0A2	ENSG00000185344.7							FALSE		89	0.785878	0.0398819	0.145576	0.988866	TRUE	FALSE	1
chr12	123789377	TG	ATP6V0A2	ENSG00000185344.7							FALSE		89	0.134426	-0.21861	0.142346	0.862319	TRUE	FALSE	1
chr12	123792452	T	ATP6V0A2	ENSG00000185344.7	357	0.432271	0.0378702	0.0481583	0.772749	TRUE	FALSE	1	85	0.0127362	-0.417095	0.156711	0.601331	TRUE	FALSE	1
chr12	123793342	T	ATP6V0A2	ENSG00000185344.7							FALSE		89	0.121911	-0.21983	0.138352	0.854588	TRUE	FALSE	1
chr12	123795147	A	ATP6V0A2	ENSG00000185344.7	357	0.692482	-0.019142	0.0483542	0.903333	TRUE	FALSE	1	89	0.342201	0.140607	0.145835	0.935891	TRUE	FALSE	1
chr12	123796456	CAA	ATP6V0A2	ENSG00000185344.7	359	0.735102	0.0162953	0.0481172	0.919744	TRUE	FALSE	1	89	0.132705	-0.233283	0.151205	0.860893	TRUE	FALSE	1
chr12	123796873	T	ATP6V0A2	ENSG00000185344.7							FALSE		87	0.608468	-0.0699681	0.135153	0.973767	TRUE	FALSE	1
chr12	123797377	TTCTTT	ATP6V0A2	ENSG00000185344.7	356	0.0202548	-0.113405	0.048587	0.154814	TRUE	FALSE	1	87	0.447814	0.143068	0.186007	0.955402	TRUE	FALSE	1
chr12	123799106	A	ATP6V0A2	ENSG00000185344.7	359	0.446079	-0.0370776	0.0485966	0.781628	TRUE	FALSE	1	88	0.0640814	0.249985	0.130191	0.793018	TRUE	FALSE	1
chr12	123800683	A	ATP6V0A2	ENSG00000185344.7	359	0.554914	-0.0300966	0.0509186	0.841746	TRUE	FALSE	1							FALSE
chr12	123802731	T	ATP6V0A2	ENSG00000185344.7	357	0.253499	-0.0553142	0.0483479	0.626912	TRUE	FALSE	1	88	0.570117	-0.0881626	0.153597	0.969778	TRUE	FALSE	1
chr12	123804528	A	ATP6V0A2	ENSG00000185344.7							FALSE		89	0.649944	-0.0652213	0.142359	0.977729	TRUE	FALSE	1
chr12	123807187	CATC	ATP6V0A2	ENSG00000185344.7	358	0.778339	0.0135915	0.0482418	0.934671	TRUE	FALSE	1	84	0.739605	0.0500319	0.148986	0.985522	TRUE	FALSE	1
chr12	123809651	AAA	ATP6V0A2	ENSG00000185344.7	352	0.923107	-0.0047518	0.0491891	0.980136	TRUE	FALSE	1	89	0.410862	0.148979	0.178785	0.949392	TRUE	FALSE	1
chr12	123811327	T	ATP6V0A2	ENSG00000185344.7	358	0.0669045	0.088017	0.0478621	0.324322	TRUE	FALSE	1	88	0.615508	0.0732813	0.144443	0.97464	TRUE	FALSE	1
chr12	123811498	T	ATP6V0A2	ENSG00000185344.7							FALSE		89	0.289412	-0.161571	0.149982	0.924089	TRUE	FALSE	1
chr12	123815053	CAA	ATP6V0A2	ENSG00000185344.7	359	0.679866	-0.0203898	0.0493644	0.898284	TRUE	FALSE	1							FALSE
chr12	123817950	T	ATP6V0A2	ENSG00000185344.7	352	0.765481	-0.0149965	0.0502284	0.930163	TRUE	FALSE	1	89	0.513466	0.0948911	0.143599	0.96326	TRUE	FALSE	1
chr12	123828182	A	ATP6V0A2	ENSG00000185344.7	359	0.594879	-0.0257214	0.0483173	0.861431	TRUE	FALSE	1	89	0.784827	0.0384476	0.139638	0.988758	TRUE	FALSE	1
chr12	123829710	GT	ATP6V0A2	ENSG00000185344.7	359	0.720741	-0.017591	0.0491639	0.914313	TRUE	FALSE	1	87	0.766259	-0.0410823	0.136949	0.987377	TRUE	FALSE	1
chr12	123837179	A	ATP6V0A2	ENSG00000185344.7	330	0.973984	-0.00164623	0.0504322	0.993461	TRUE	FALSE	1							FALSE
chr12	123837582	T	ATP6V0A2	ENSG00000185344.7	359	0.578147	-0.0275149	0.0494253	0.853163	TRUE	FALSE	1	89	0.940947	-0.0117506	0.157381	0.997042	TRUE	FALSE	1
chr12	123839216	A	ATP6V0A2	ENSG00000185344.7							FALSE		88	0.0652908	-0.275768	0.144306	0.794985	TRUE	FALSE	1
chr12	123843571	TTAT	ATP6V0A2	ENSG00000185344.7							FALSE		85	0.284024	0.151278	0.138499	0.92269	TRUE	FALSE	1
chr12	123852577	T	ATP6V0A2	ENSG00000185344.7	359	0.672168	-0.0206008	0.048634	0.895068	TRUE	FALSE	1							FALSE
chr12	123854070	T	ATP6V0A2	ENSG00000185344.7	357	0.0763619	-0.086711	0.0487597	0.349288	TRUE	FALSE	1	86	0.975662	-0.00544973	0.1771	0.99855	TRUE	FALSE	1
chr12	123856329	TATC	ATP6V0A2	ENSG00000185344.7	359	0.812186	-0.0116806	0.0491164	0.946317	TRUE	FALSE	1							FALSE
chr12	111358965	T	ATXN2	ENSG00000204842.8	359	0.589058	-0.0268623	0.0496732	0.858508	FALSE	FALSE	0.727746	87	0.440199	0.135408	0.173101	0.954111	TRUE	FALSE	1
chr12	111364347	A	ATXN2	ENSG00000204842.8							FALSE		87	0.0447103	-0.383428	0.183015	0.75138	TRUE	FALSE	1
chr12	111364764	A	ATXN2	ENSG00000204842.8							FALSE		87	0.73911	0.059071	0.175736	0.985522	TRUE	FALSE	1
chr12	111367021	A	ATXN2	ENSG00000204842.8	359	0.0375833	-0.101441	0.0485697	0.230562	FALSE	FALSE	0.727746	87	0.818673	-0.039492	0.170759	0.990882	TRUE	FALSE	1
chr12	111370750	A	ATXN2	ENSG00000204842.8	352	0.922259	0.00490691	0.0502385	0.979948	FALSE	FALSE	0.727746	86	0.444943	-0.161071	0.207986	0.954802	TRUE	FALSE	1
chr12	111373755	T	ATXN2	ENSG00000204842.8							FALSE		89	0.734196	0.0700914	0.204632	0.985272	TRUE	FALSE	1
chr12	111376995	T	ATXN2	ENSG00000204842.8	316	0.535938	0.0327066	0.0527702	0.832002	FALSE	FALSE	0.727746	78	0.470834	0.199088	0.271094	0.958254	TRUE	FALSE	1
chr12	111379120	GT	ATXN2	ENSG00000204842.8	355	0.920277	-0.00494621	0.0493783	0.979397	FALSE	FALSE	0.727746	84	0.0104255	0.748078	0.271717	0.578359	TRUE	FALSE	1
chr12	111379825	A	ATXN2	ENSG00000204842.8	359	0.423707	-0.0403662	0.0503889	0.767312	FALSE	FALSE	0.727746	89	0.367931	-0.172488	0.188869	0.940394	TRUE	FALSE	1
chr12	111380916	AC	ATXN2	ENSG00000204842.8	356	0.475398	-0.0358644	0.0501864	0.799039	FALSE	FALSE	0.727746	88	0.178393	0.274772	0.199552	0.886594	TRUE	FALSE	1
chr12	111381007	AC	ATXN2	ENSG00000204842.8	359	0.526551	0.0312844	0.0493433	0.827257	FALSE	FALSE	0.727746	88	0.374097	-0.171487	0.190153	0.941903	TRUE	FALSE	1
chr12	111386496	AATA	ATXN2	ENSG00000204842.8	358	0.660944	-0.0218937	0.0498667	0.890478	FALSE	FALSE	0.727746	87	0.562261	0.0935614	0.159662	0.968803	TRUE	FALSE	1
chr12	111387240	T	ATXN2	ENSG00000204842.8	359	0.671841	0.0210842	0.0497226	0.894909	FALSE	FALSE	0.727746	87	0.972367	-0.00619563	0.177372	0.998251	TRUE	FALSE	1
chr12	111389037	A	ATXN2	ENSG00000204842.8	358	0.611522	-0.0252843	0.0497297	0.869137	FALSE	FALSE	0.727746	89	0.685511	0.059933	0.146657	0.981016	TRUE	FALSE	1
chr12	111395281	TAT	ATXN2	ENSG00000204842.8	354	0.735379	0.017232	0.0509377	0.919857	FALSE	FALSE	0.727746	88	0.140891	0.253555	0.167795	0.86641	TRUE	FALSE	1
chr12	111396082	T	ATXN2	ENSG00000204842.8	359	0.659233	-0.0218034	0.049395	0.889658	FALSE	FALSE	0.727746							FALSE
chr12	111399907	GAAG	ATXN2	ENSG00000204842.8	353	0.507302	-0.0338582	0.0510026	0.816947	FALSE	FALSE	0.727746	83	0.591324	-0.118471	0.217924	0.972138	TRUE	FALSE	1
chr12	111402660	T	ATXN2	ENSG00000204842.8	359	0.205187	-0.0625873	0.049295	0.572315	FALSE	FALSE	0.727746	88	0.888429	0.0267694	0.189249	0.994226	TRUE	FALSE	1
chr12	111411204	A	ATXN2	ENSG00000204842.8							FALSE		87	0.420417	-0.157857	0.193235	0.950947	TRUE	FALSE	1
chr12	111416482	T	ATXN2	ENSG00000204842.8	359	0.206007	-0.062319	0.0491727	0.573302	FALSE	FALSE	0.727746	88	0.455064	0.137501	0.181761	0.956299	TRUE	FALSE	1
chr12	111417456	TTTA	ATXN2	ENSG00000204842.8	352	0.286758	0.0528449	0.0495177	0.659937	FALSE	FALSE	0.727746	88	0.76317	0.0630995	0.207574	0.987066	TRUE	FALSE	1
chr12	111419637	A	ATXN2	ENSG00000204842.8							FALSE		88	0.982215	0.0039684	0.176585	0.998876	TRUE	FALSE	1
chr12	111429016	GAG	ATXN2	ENSG00000204842.8	326	0.87659	0.00804211	0.0517373	0.966732	FALSE	FALSE	0.727746	81	0.0247376	0.365726	0.152655	0.682768	TRUE	FALSE	1
chr12	111432120	T	ATXN2	ENSG00000204842.8	359	0.135751	-0.0739542	0.0494414	0.471432	FALSE	FALSE	0.727746	88	0.707295	0.0679947	0.179421	0.982824	TRUE	FALSE	1
chr12	111441361	A	ATXN2	ENSG00000204842.8	359	0.155878	0.0702526	0.0493825	0.504303	FALSE	FALSE	0.727746	86	0.958082	0.00940005	0.177305	0.99784	TRUE	FALSE	1
chr12	111447548	TGGGG	ATXN2	ENSG00000204842.8	358	0.172798	-0.0674153	0.0493339	0.529379	FALSE	FALSE	0.727746	89	0.148474	0.283798	0.191669	0.871689	TRUE	FALSE	1
chr12	111452430	T	ATXN2	ENSG00000204842.8	358	0.610544	-0.0253575	0.0497372	0.868726	FALSE	FALSE	0.727746	89	0.588603	0.105581	0.193241	0.971868	TRUE	FALSE	1
chr12	111461474	AAAT	ATXN2	ENSG00000204842.8							FALSE		89	0.842501	-0.0351448	0.175447	0.992068	TRUE	FALSE	1
chr12	111461922	A	ATXN2	ENSG00000204842.8	353	0.163896	-0.0694021	0.0497311	0.516557	FALSE	FALSE	0.727746	77	0.148564	0.313276	0.208487	0.871693	TRUE	FALSE	1
chr12	111464248	GT	ATXN2	ENSG00000204842.8	354	0.483508	0.0349451	0.0498111	0.80365	FALSE	FALSE	0.727746	84	0.673368	0.0958064	0.224812	0.979887	TRUE	FALSE	1
chr12	111464325	GT	ATXN2	ENSG00000204842.8	353	0.842355	0.0099755	0.0501139	0.955981	FALSE	FALSE	0.727746	83	0.67366	0.0864006	0.202849	0.979969	TRUE	FALSE	1
chr12	111465296	T	ATXN2	ENSG00000204842.8							FALSE		87	0.992972	0.00165486	0.186302	0.999634	TRUE	FALSE	1
chr12	111466173	A	ATXN2	ENSG00000204842.8	355	0.300825	-0.0516969	0.049878	0.673007	FALSE	FALSE	0.727746							FALSE
chr12	111473283	A	ATXN2	ENSG00000204842.8	358	0.101828	0.0808533	0.0492688	0.4074	FALSE	FALSE	0.727746	89	0.71334	0.0781487	0.210842	0.983242	TRUE	FALSE	1
chr12	111473765	A	ATXN2	ENSG00000204842.8	358	0.150678	-0.0707941	0.049135	0.496367	FALSE	FALSE	0.727746	87	0.65197	0.0828846	0.181931	0.977906	TRUE	FALSE	1
chr12	111475384	A	ATXN2	ENSG00000204842.8							FALSE		86	0.717985	0.0596893	0.163669	0.983716	TRUE	FALSE	1
chr12	111477181	A	ATXN2	ENSG00000204842.8	359	0.153144	0.0701275	0.0489676	0.500195	FALSE	FALSE	0.727746	89	0.901284	-0.0234103	0.187241	0.995035	TRUE	FALSE	1
chr12	111479856	A	ATXN2	ENSG00000204842.8	355	0.123342	-0.075935	0.0491403	0.449196	FALSE	FALSE	0.727746							FALSE
chr12	111483188	AA	ATXN2	ENSG00000204842.8	345	0.740672	0.0169485	0.0511604	0.921672	FALSE	FALSE	0.727746	79	0.13795	-0.413968	0.268903	0.864332	TRUE	FALSE	1
chr12	111484286	T	ATXN2	ENSG00000204842.8							FALSE		88	0.532892	-0.100333	0.159094	0.965955	TRUE	FALSE	1
chr12	111487454	TTTA	ATXN2	ENSG00000204842.8							FALSE		89	0.346614	0.184284	0.192918	0.936907	TRUE	FALSE	1
chr12	111489612	A	ATXN2	ENSG00000204842.8							FALSE		88	0.821402	-0.0421238	0.185026	0.990973	TRUE	FALSE	1
chr12	111490047	A	ATXN2	ENSG00000204842.8	359	0.145421	0.0717705	0.0491691	0.487857	FALSE	FALSE	0.727746	89	0.973729	0.00776769	0.234033	0.998363	TRUE	FALSE	1
chr12	111493631	T	ATXN2	ENSG00000204842.8							FALSE		89	0.842501	0.0351448	0.175447	0.992068	TRUE	FALSE	1
chr12	111495981	A	ATXN2	ENSG00000204842.8	359	0.193696	0.0637757	0.0489595	0.557688	FALSE	FALSE	0.727746	89	0.966638	-0.00765823	0.181671	0.998193	TRUE	FALSE	1
chr12	111501895	T	ATXN2	ENSG00000204842.8							FALSE		89	0.842501	-0.0351448	0.175447	0.992068	TRUE	FALSE	1
chr12	111508157	A	ATXN2	ENSG00000204842.8							FALSE		89	0.860245	-0.0312762	0.176218	0.992908	TRUE	FALSE	1
chr12	111511246	T	ATXN2	ENSG00000204842.8							FALSE		88	0.946634	-0.0122715	0.181856	0.997367	TRUE	FALSE	1
chr12	111511461	T	ATXN2	ENSG00000204842.8							FALSE		89	0.442518	-0.154157	0.198248	0.954577	TRUE	FALSE	1
chr12	111522229	A	ATXN2	ENSG00000204842.8	359	0.221709	-0.0611114	0.0499062	0.591835	FALSE	FALSE	0.727746	86	0.690817	0.076145	0.189535	0.981572	TRUE	FALSE	1
chr12	111523764	A	ATXN2	ENSG00000204842.8							FALSE		89	0.968489	-0.0060436	0.151798	0.998193	TRUE	FALSE	1
chr12	111525687	T	ATXN2	ENSG00000204842.8	358	0.180076	-0.0661469	0.0492296	0.539538	FALSE	FALSE	0.727746	89	0.259988	0.258529	0.225445	0.916251	TRUE	FALSE	1
chr12	111526404	T	ATXN2	ENSG00000204842.8	359	0.141096	-0.0728211	0.0493505	0.480627	FALSE	FALSE	0.727746	88	0.563446	-0.118454	0.202831	0.968949	TRUE	FALSE	1
chr12	111532854	A	ATXN2	ENSG00000204842.8	358	0.135973	0.0735899	0.0492253	0.471779	FALSE	FALSE	0.727746	88	0.68759	0.0838537	0.206577	0.981249	TRUE	FALSE	1
chr12	111533513	T	ATXN2	ENSG00000204842.8							FALSE		87	0.783324	0.0469403	0.169174	0.988654	TRUE	FALSE	1
chr12	111537583	A	ATXN2	ENSG00000204842.8							FALSE		88	0.865274	-0.0306158	0.178957	0.993133	TRUE	FALSE	1
chr12	111538390	T	ATXN2	ENSG00000204842.8							FALSE		89	0.713302	-0.0657234	0.177294	0.983229	TRUE	FALSE	1
chr12	111547833	A	ATXN2	ENSG00000204842.8	359	0.162123	-0.0690641	0.0492825	0.513767	FALSE	FALSE	0.727746	88	0.587091	-0.093648	0.170649	0.97169	TRUE	FALSE	1
chr12	111550063	A	ATXN2	ENSG00000204842.8							FALSE		89	0.765595	0.0510677	0.169834	0.9873	TRUE	FALSE	1
chr12	111551296	A	ATXN2	ENSG00000204842.8							FALSE		89	0.681808	0.0735607	0.177785	0.980576	TRUE	FALSE	1
chr12	111554228	A	ATXN2	ENSG00000204842.8	358	0.914118	-0.00526054	0.0487376	0.977567	FALSE	FALSE	0.727746							FALSE
chr12	111556863	A	ATXN2	ENSG00000204842.8							FALSE		89	0.713302	-0.0657234	0.177294	0.983229	TRUE	FALSE	1
chr12	111558953	A	ATXN2	ENSG00000204842.8							FALSE		89	0.551725	-0.108217	0.179903	0.967926	TRUE	FALSE	1
chr12	111564486	A	ATXN2	ENSG00000204842.8	359	0.150197	-0.0714619	0.0495402	0.495654	FALSE	FALSE	0.727746	88	0.939931	0.0138556	0.182381	0.996967	TRUE	FALSE	1
chr12	111566439	A	ATXN2	ENSG00000204842.8	357	0.171104	0.0676229	0.0492896	0.527118	FALSE	FALSE	0.727746							FALSE
chr12	111568987	GTTTT	ATXN2	ENSG00000204842.8	358	0.474863	-0.0357249	0.0499309	0.79873	FALSE	FALSE	0.727746							FALSE
chr12	111572012	A	ATXN2	ENSG00000204842.8	357	0.319296	0.0493075	0.049428	0.689005	FALSE	FALSE	0.727746	88	0.869778	-0.0304547	0.184234	0.993335	TRUE	FALSE	1
chr12	111572402	A	ATXN2	ENSG00000204842.8	359	0.138294	0.0733945	0.0493871	0.47586	FALSE	FALSE	0.727746	89	0.486464	0.141011	0.200272	0.960251	TRUE	FALSE	1
chr12	111573860	T	ATXN2	ENSG00000204842.8							FALSE		89	0.712706	0.0591155	0.159122	0.983174	TRUE	FALSE	1
chr12	111576085	AATAA	ATXN2	ENSG00000204842.8	356	0.153954	-0.0707544	0.0495018	0.501447	FALSE	FALSE	0.727746	74	0.868784	-0.0338854	0.202037	0.993246	TRUE	FALSE	1
chr12	111577257	TTAT	ATXN2	ENSG00000204842.8							FALSE		89	0.713302	0.0657234	0.177294	0.983229	TRUE	FALSE	1
chr12	111579700	T	ATXN2	ENSG00000204842.8							FALSE		89	0.568214	-0.155328	0.269365	0.969543	TRUE	FALSE	1
chr12	111582442	A	ATXN2	ENSG00000204842.8							FALSE		89	0.520843	0.124229	0.191357	0.964277	TRUE	FALSE	1
chr12	111582978	T	ATXN2	ENSG00000204842.8	322	0.401418	0.0448777	0.0533978	0.752094	FALSE	FALSE	0.727746	79	0.629648	0.0980075	0.200404	0.976031	TRUE	FALSE	1
chr12	111588188	AAAA	ATXN2	ENSG00000204842.8	357	0.920372	-0.0049603	0.0495783	0.979425	FALSE	FALSE	0.727746	87	0.838449	-0.0337627	0.164171	0.991935	TRUE	FALSE	1
chr12	111590687	A	ATXN2	ENSG00000204842.8							FALSE		89	0.842501	-0.0351448	0.175447	0.992068	TRUE	FALSE	1
chr12	111592078	A	ATXN2	ENSG00000204842.8							FALSE		89	0.681458	-0.082537	0.199246	0.980544	TRUE	FALSE	1
chr12	111592875	A	ATXN2	ENSG00000204842.8							FALSE		89	0.842501	0.0351448	0.175447	0.992068	TRUE	FALSE	1
chr12	111593613	AAAAAA	ATXN2	ENSG00000204842.8							FALSE		89	0.679622	0.072535	0.174037	0.980424	TRUE	FALSE	1
chr12	111596205	AA	ATXN2	ENSG00000204842.8	359	0.354197	0.0450315	0.0485303	0.71706	FALSE	FALSE	0.727746	84	0.747633	-0.0617496	0.189958	0.985811	TRUE	FALSE	1
chr12	111596374	CA	ATXN2	ENSG00000204842.8	357	0.174365	-0.0666807	0.0489746	0.531571	FALSE	FALSE	0.727746	87	0.552193	0.109418	0.181985	0.967926	TRUE	FALSE	1
chr12	111598950	GCT	ATXN2	ENSG00000204842.8	348	0.343832	0.0469608	0.0495281	0.708915	FALSE	FALSE	0.727746	80	0.540856	-0.140099	0.225687	0.966822	TRUE	FALSE	1
chr12	111600435	T	ATXN2	ENSG00000204842.8	359	0.431665	0.0378178	0.0480287	0.772355	FALSE	FALSE	0.727746	89	0.847916	0.0327597	0.169442	0.992476	TRUE	FALSE	1
chr12	111600936	AAAT	ATXN2	ENSG00000204842.8							FALSE		88	0.867755	-0.0310664	0.185033	0.993223	TRUE	FALSE	1
chr12	111604230	T	ATXN2	ENSG00000204842.8	359	0.359422	0.0452752	0.0493267	0.721051	FALSE	FALSE	0.727746	87	0.968747	-0.00699709	0.177105	0.998205	TRUE	FALSE	1
chr12	111608833	T	ATXN2	ENSG00000204842.8	355	0.354795	0.0469356	0.0506442	0.717502	FALSE	FALSE	0.727746	85	0.494547	-0.130318	0.188282	0.961293	TRUE	FALSE	1
chr12	111613217	T	ATXN2	ENSG00000204842.8	357	0.578554	-0.0279466	0.0502542	0.853374	FALSE	FALSE	0.727746	86	0.101896	0.307872	0.182253	0.838473	TRUE	FALSE	1
chr12	111613737	T	ATXN2	ENSG00000204842.8	348	0.359886	0.0470733	0.0513324	0.721336	FALSE	FALSE	0.727746	84	0.449416	-0.146914	0.191406	0.955618	TRUE	FALSE	1
chr12	111616957	A	ATXN2	ENSG00000204842.8	359	0.228226	0.0591551	0.048994	0.599496	FALSE	FALSE	0.727746							FALSE
chr12	111617716	A	ATXN2	ENSG00000204842.8	340	0.833197	-0.0107871	0.0511727	0.953205	FALSE	FALSE	0.727746	88	0.438932	0.137208	0.174988	0.954021	TRUE	FALSE	1
chr12	111619548	T	ATXN2	ENSG00000204842.8	358	0.0469813	-0.0982484	0.0492557	0.264003	FALSE	FALSE	0.727746	87	0.952899	0.0126176	0.21184	0.997667	TRUE	FALSE	1
chr12	111619969	TGTTT	ATXN2	ENSG00000204842.8	359	0.39572	-0.042501	0.0499717	0.74812	FALSE	FALSE	0.727746	89	0.591147	0.0921755	0.16987	0.972112	TRUE	FALSE	1
chr12	111623290	T	ATXN2	ENSG00000204842.8	354	0.361114	0.043973	0.0480759	0.722105	FALSE	FALSE	0.727746							FALSE
chr12	111627837	C	ATXN2	ENSG00000204842.8	359	0.00551686	0.138044	0.0493841	0.0615876	TRUE	FALSE	0.727746							FALSE
chr12	111630399	AAAAA	ATXN2	ENSG00000204842.8	358	0.552804	0.0293434	0.0493804	0.840815	FALSE	FALSE	0.727746							FALSE
chr12	111631543	TTA	ATXN2	ENSG00000204842.8	357	0.304203	-0.0525387	0.0510469	0.67597	FALSE	FALSE	0.727746	85	0.125688	-0.282732	0.179116	0.85684	TRUE	FALSE	1
chr12	111634893	A	ATXN2	ENSG00000204842.8	359	0.975159	0.00155901	0.0500263	0.993739	FALSE	FALSE	0.727746							FALSE
chr12	111635198	A	ATXN2	ENSG00000204842.8							FALSE		89	0.347869	0.160309	0.168263	0.936987	TRUE	FALSE	1
chr12	111641932	T	ATXN2	ENSG00000204842.8	356	0.431187	-0.0395633	0.0501927	0.772031	FALSE	FALSE	0.727746	89	0.567157	-0.11961	0.206855	0.969458	TRUE	FALSE	1
chr12	111654318	T	ATXN2	ENSG00000204842.8							FALSE		88	0.0731773	0.364909	0.196752	0.805524	TRUE	FALSE	1
chr12	111655335	A	ATXN2	ENSG00000204842.8	359	0.237083	-0.0588093	0.0496423	0.60924	FALSE	FALSE	0.727746	86	0.57907	-0.120018	0.213914	0.970797	TRUE	FALSE	1
chr12	111660983	T	ATXN2	ENSG00000204842.8							FALSE		89	0.370313	-0.166773	0.183533	0.941035	TRUE	FALSE	1
chr12	111661714	T	ATXN2	ENSG00000204842.8	358	0.51289	0.0327384	0.049973	0.819984	FALSE	FALSE	0.727746	89	0.545226	0.12832	0.209865	0.967366	TRUE	FALSE	1
chr12	111662946	A	ATXN2	ENSG00000204842.8	355	0.715461	-0.0190203	0.0521276	0.912207	FALSE	FALSE	0.727746							FALSE
chr12	111680535	A	ATXN2	ENSG00000204842.8	357	0.200525	-0.0642157	0.050056	0.566585	FALSE	FALSE	0.727746							FALSE
chr12	111680691	CAAAA	ATXN2	ENSG00000204842.8	355	0.373582	-0.0449529	0.0504453	0.731905	FALSE	FALSE	0.727746	88	0.521141	0.114464	0.17638	0.964308	TRUE	FALSE	1
chr12	111681584	A	ATXN2	ENSG00000204842.8	358	0.508133	0.0327529	0.0494355	0.817402	FALSE	FALSE	0.727746	89	0.735454	0.0626328	0.183762	0.98532	TRUE	FALSE	1
chr12	111691595	T	ATXN2	ENSG00000204842.8	359	0.387656	-0.0412121	0.0476371	0.742335	FALSE	FALSE	0.727746	89	0.350846	-0.181449	0.191649	0.937178	TRUE	FALSE	1
chr12	111696014	A	ATXN2	ENSG00000204842.8	359	0.341359	-0.0474393	0.0497796	0.707063	FALSE	FALSE	0.727746	87	0.286491	0.230194	0.212128	0.923217	TRUE	FALSE	1
chr12	111697081	A	ATXN2	ENSG00000204842.8	359	0.415872	0.0406125	0.0498481	0.761882	FALSE	FALSE	0.727746	88	0.672992	-0.0823039	0.193165	0.979882	TRUE	FALSE	1
chr12	111697585	T	ATXN2	ENSG00000204842.8	359	0.351993	0.0462687	0.0496355	0.71535	FALSE	FALSE	0.727746	89	0.788494	0.0607478	0.224555	0.989104	TRUE	FALSE	1
chr12	111698405	T	ATXN2	ENSG00000204842.8	357	0.430658	-0.039493	0.0500462	0.771719	FALSE	FALSE	0.727746	87	0.160575	0.368754	0.256302	0.878457	TRUE	FALSE	1
chr12	74439936	A	ATXN7L3B	ENSG00000253719.2	358	0.643037	0.0105074	0.0226488	0.883014	FALSE	FALSE	0.29662							FALSE
chr12	74445825	A	ATXN7L3B	ENSG00000253719.2	358	0.283704	0.025282	0.0235411	0.657014	FALSE	FALSE	0.29662	88	0.781683	-0.0182632	0.0653318	0.988547	FALSE	FALSE	1
chr12	74446382	A	ATXN7L3B	ENSG00000253719.2	359	0.374559	0.0202272	0.0227455	0.732626	FALSE	FALSE	0.29662	88	0.379528	0.0587048	0.0658494	0.943156	FALSE	FALSE	1
chr12	74446842	T	ATXN7L3B	ENSG00000253719.2	359	0.42654	-0.0181898	0.0228458	0.769062	FALSE	FALSE	0.29662	88	0.349316	-0.071168	0.074891	0.937158	FALSE	FALSE	1
chr12	74458571	A	ATXN7L3B	ENSG00000253719.2							FALSE		89	0.114667	-0.0978182	0.0603159	0.848425	FALSE	FALSE	1
chr12	74462117	A	ATXN7L3B	ENSG00000253719.2	358	0.955062	0.00128985	0.0228706	0.988296	FALSE	FALSE	0.29662	89	0.138369	0.0965868	0.0635504	0.864712	FALSE	FALSE	1
chr12	74472413	TAAA	ATXN7L3B	ENSG00000253719.2	359	0.965693	-0.000979718	0.0227599	0.991263	FALSE	FALSE	0.29662							FALSE
chr12	74479721	A	ATXN7L3B	ENSG00000253719.2							FALSE		88	0.488383	0.0450868	0.0642956	0.960555	FALSE	FALSE	1
chr12	74499095	AAAAT	ATXN7L3B	ENSG00000253719.2							FALSE		87	0.634924	-0.0325082	0.0677685	0.976428	FALSE	FALSE	1
chr12	74513588	TAT	ATXN7L3B	ENSG00000253719.2	356	0.399107	-0.0195671	0.0231722	0.750475	FALSE	FALSE	0.29662	83	0.327286	0.0715554	0.0716699	0.933057	FALSE	FALSE	1
chr12	74522052	TG	ATXN7L3B	ENSG00000253719.2	358	0.816918	0.00528635	0.0228142	0.947821	FALSE	FALSE	0.29662							FALSE
chr12	74536076	A	ATXN7L3B	ENSG00000253719.2	333	0.348955	-0.0231299	0.0246531	0.7129	FALSE	FALSE	0.29662	82	0.269005	0.0773522	0.0684244	0.91839	FALSE	FALSE	1
chr12	74541129	AG	ATXN7L3B	ENSG00000253719.2							FALSE		89	0.121656	-0.100361	0.0631184	0.854327	FALSE	FALSE	1
chr12	74542568	A	ATXN7L3B	ENSG00000253719.2	358	0.00479249	-0.0649085	0.0228407	0.055401	TRUE	FALSE	0.29662	89	0.199623	-0.0868476	0.0663112	0.896133	FALSE	FALSE	1
chr12	74558489	T	ATXN7L3B	ENSG00000253719.2	359	0.268642	-0.0246581	0.0222498	0.642551	FALSE	FALSE	0.29662	87	0.400313	0.0583905	0.0684377	0.947195	FALSE	FALSE	1
chr12	74563898	GT	ATXN7L3B	ENSG00000253719.2	355	0.666116	0.00985318	0.0228128	0.892562	FALSE	FALSE	0.29662	84	0.0198257	0.167315	0.0675606	0.656109	TRUE	FALSE	1
chr12	74568911	T	ATXN7L3B	ENSG00000253719.2	359	0.0250597	0.0512449	0.0227583	0.178269	FALSE	FALSE	0.29662	89	0.393296	-0.0567299	0.0655583	0.94602	FALSE	FALSE	1
chr12	74569954	A	ATXN7L3B	ENSG00000253719.2	359	0.201143	-0.0294535	0.0229909	0.567336	FALSE	FALSE	0.29662	89	0.0668933	-0.112955	0.0595463	0.796498	FALSE	FALSE	1
chr12	74583488	T	ATXN7L3B	ENSG00000253719.2	359	0.0403185	-0.047173	0.0229068	0.240893	FALSE	FALSE	0.29662	88	0.0500076	0.118078	0.0578972	0.765011	FALSE	FALSE	1
chr12	74585726	A	ATXN7L3B	ENSG00000253719.2	357	0.0349639	0.0484057	0.0228502	0.220617	FALSE	FALSE	0.29662	88	0.878312	-0.0104406	0.0676303	0.993655	FALSE	FALSE	1
chr12	74587138	T	ATXN7L3B	ENSG00000253719.2	353	0.105301	-0.0378445	0.0232939	0.414409	FALSE	FALSE	0.29662	87	0.265109	0.0883097	0.0777637	0.917542	FALSE	FALSE	1
chr12	74587522	T	ATXN7L3B	ENSG00000253719.2	351	0.487146	-0.0159421	0.0229141	0.805797	FALSE	FALSE	0.29662	87	0.737958	0.0202557	0.0599853	0.985433	FALSE	FALSE	1
chr12	74598628	A	ATXN7L3B	ENSG00000253719.2	359	0.0394051	0.0469067	0.0226722	0.237561	FALSE	FALSE	0.29662	89	0.831418	-0.0147708	0.0688196	0.991709	FALSE	FALSE	1
chr12	74598733	A	ATXN7L3B	ENSG00000253719.2	359	0.0113516	0.057848	0.0227095	0.103995	FALSE	FALSE	0.29662	87	0.732907	0.0224177	0.0650815	0.985204	FALSE	FALSE	1
chr12	74599384	GT	ATXN7L3B	ENSG00000253719.2	358	0.210003	-0.028515	0.0226987	0.578062	FALSE	FALSE	0.29662	85	0.704402	0.0367858	0.0959745	0.982707	FALSE	FALSE	1
chr12	74606978	AAAC	ATXN7L3B	ENSG00000253719.2	359	0.0346368	0.0488922	0.0230387	0.219404	FALSE	FALSE	0.29662	89	0.952303	0.00429829	0.071299	0.997648	FALSE	FALSE	1
chr12	74618046	TATAGA	ATXN7L3B	ENSG00000253719.2	359	0.667289	-0.00970838	0.0225622	0.893015	FALSE	FALSE	0.29662	89	0.102738	-0.114574	0.0682077	0.839484	FALSE	FALSE	1
chr12	74620466	TC	ATXN7L3B	ENSG00000253719.2	359	0.0346368	0.0488922	0.0230387	0.219404	FALSE	FALSE	0.29662	89	0.192108	-0.11263	0.0845255	0.892894	FALSE	FALSE	1
chr12	74621461	TA	ATXN7L3B	ENSG00000253719.2							FALSE		89	0.658996	-0.0334174	0.0750198	0.978801	FALSE	FALSE	1
chr12	74636820	TTTC	ATXN7L3B	ENSG00000253719.2	358	0.00759123	-0.0613331	0.0228185	0.0779963	FALSE	FALSE	0.29662	84	0.491016	-0.0526047	0.0753423	0.960846	FALSE	FALSE	1
chr12	74638206	A	ATXN7L3B	ENSG00000253719.2	359	0.826102	0.00503056	0.0228771	0.950888	FALSE	FALSE	0.29662	87	0.159102	0.0943329	0.0653274	0.87774	FALSE	FALSE	1
chr12	74641137	AG	ATXN7L3B	ENSG00000253719.2	356	0.0294896	-0.0497712	0.0227539	0.197829	FALSE	FALSE	0.29662	76	0.928884	-0.00823242	0.0910258	0.996302	FALSE	FALSE	1
chr12	57701784	TTTTG	AVIL	ENSG00000135407.6	359	0.244408	-0.0575256	0.0493226	0.617219	TRUE	FALSE	1	89	0.558305	-0.0964617	0.163065	0.968387	TRUE	FALSE	1
chr12	57703763	T	AVIL	ENSG00000135407.6	358	0.267855	0.0546375	0.0492199	0.64182	TRUE	FALSE	1	87	0.39462	0.145226	0.168149	0.946227	TRUE	FALSE	1
chr12	57704538	A	AVIL	ENSG00000135407.6	359	0.980994	-0.00118191	0.0495727	0.995126	TRUE	FALSE	1	89	0.815796	0.0396422	0.168774	0.990762	TRUE	FALSE	1
chr12	57707930	A	AVIL	ENSG00000135407.6	357	0.270057	0.0533594	0.0482902	0.643821	TRUE	FALSE	1							FALSE
chr12	57708626	A	AVIL	ENSG00000135407.6							FALSE		88	0.87139	0.0287233	0.175959	0.993503	TRUE	FALSE	1
chr12	57722690	A	AVIL	ENSG00000135407.6	342	0.565417	-0.0299103	0.051974	0.846916	TRUE	FALSE	1	82	0.244057	-0.21278	0.178353	0.911362	TRUE	FALSE	1
chr12	57730113	TA	AVIL	ENSG00000135407.6	355	0.77327	0.0138602	0.0480651	0.932891	TRUE	FALSE	1	89	0.57751	0.104079	0.184939	0.970588	TRUE	FALSE	1
chr12	57733186	TG	AVIL	ENSG00000135407.6	357	0.979331	0.00123358	0.0475744	0.994706	TRUE	FALSE	1	88	0.602445	-0.0918791	0.174585	0.973433	TRUE	FALSE	1
chr12	57747748	T	AVIL	ENSG00000135407.6	359	0.134779	0.0717685	0.0478604	0.469794	TRUE	FALSE	1							FALSE
chr12	57748222	A	AVIL	ENSG00000135407.6							FALSE		87	0.593409	0.0682032	0.12638	0.972425	TRUE	FALSE	1
chr12	57748702	T	AVIL	ENSG00000135407.6							FALSE		87	0.524682	-0.101465	0.157636	0.964903	TRUE	FALSE	1
chr12	57750154	AATA	AVIL	ENSG00000135407.6	357	0.501829	0.0319774	0.0475552	0.813923	TRUE	FALSE	1	83	0.288212	0.162792	0.150144	0.923673	TRUE	FALSE	1
chr12	57773412	T	AVIL	ENSG00000135407.6	359	0.922043	0.00463484	0.0473222	0.979886	TRUE	FALSE	1	88	0.296278	-0.181439	0.170789	0.925676	TRUE	FALSE	1
chr12	57775377	T	AVIL	ENSG00000135407.6	359	0.920539	0.00471628	0.0472392	0.979458	TRUE	FALSE	1	88	0.2871	-0.16575	0.153028	0.923357	TRUE	FALSE	1
chr12	57778020	A	AVIL	ENSG00000135407.6	358	0.527181	0.0300334	0.0474423	0.827598	TRUE	FALSE	1	87	0.742893	0.052281	0.157915	0.985708	TRUE	FALSE	1
chr12	57783597	T	AVIL	ENSG00000135407.6	359	0.987972	-0.000715234	0.0474056	0.996765	TRUE	FALSE	1	89	0.606002	0.0814771	0.156407	0.973682	TRUE	FALSE	1
chr12	57788268	TTTTTT	AVIL	ENSG00000135407.6	359	0.987635	-0.000735083	0.0473903	0.996709	TRUE	FALSE	1							FALSE
chr12	57816696	T	AVIL	ENSG00000135407.6	357	0.907915	0.00572586	0.0494605	0.975846	TRUE	FALSE	1	86	0.215214	0.1803	0.142298	0.901728	TRUE	FALSE	1
chr12	57819619	A	AVIL	ENSG00000135407.6	354	0.556513	-0.0288892	0.0490732	0.842474	TRUE	FALSE	1	89	0.596664	0.0832346	0.155713	0.972836	TRUE	FALSE	1
chr12	57831104	A	AVIL	ENSG00000135407.6	359	0.224602	-0.0603881	0.0496256	0.595288	TRUE	FALSE	1	83	0.191143	-0.19524	0.145465	0.892496	TRUE	FALSE	1
chr12	57855195	T	AVIL	ENSG00000135407.6	358	0.334922	-0.0467379	0.0483932	0.701972	TRUE	FALSE	1							FALSE
chr12	57857513	T	AVIL	ENSG00000135407.6	357	0.481321	0.0336453	0.0477199	0.802445	TRUE	FALSE	1							FALSE
chr12	57858318	T	AVIL	ENSG00000135407.6	357	0.990647	-0.000555746	0.0473689	0.997445	TRUE	FALSE	1							FALSE
chr12	57858485	T	AVIL	ENSG00000135407.6	357	0.208715	-0.0604495	0.0479828	0.576505	TRUE	FALSE	1	86	0.518923	0.101799	0.155904	0.964056	TRUE	FALSE	1
chr12	57858636	T	AVIL	ENSG00000135407.6	357	0.494371	0.0327705	0.0478953	0.809794	TRUE	FALSE	1	89	0.640389	0.0677935	0.143742	0.977031	TRUE	FALSE	1
chr12	57864863	A	AVIL	ENSG00000135407.6	359	0.157495	-0.0679744	0.0479685	0.506727	TRUE	FALSE	1							FALSE
chr12	57871875	A	AVIL	ENSG00000135407.6	358	0.152942	0.0690313	0.0481781	0.499875	TRUE	FALSE	1	89	0.5364	0.0909441	0.14551	0.966233	TRUE	FALSE	1
chr12	57877139	A	AVIL	ENSG00000135407.6	357	0.254781	0.055019	0.0482201	0.628302	TRUE	FALSE	1	88	0.967491	-0.00668188	0.16263	0.998193	TRUE	FALSE	1
chr12	57879086	G	AVIL	ENSG00000135407.6	357	0.665731	-0.0205086	0.0474252	0.892424	TRUE	FALSE	1	89	0.568499	0.101715	0.176522	0.969572	TRUE	FALSE	1
chr12	57884275	A	AVIL	ENSG00000135407.6	358	0.304945	0.0489218	0.047606	0.676645	TRUE	FALSE	1	89	0.802633	-0.0390578	0.154975	0.989915	TRUE	FALSE	1
chr12	57884574	A	AVIL	ENSG00000135407.6							FALSE		89	0.713572	-0.0670149	0.180957	0.983242	TRUE	FALSE	1
chr12	57885046	A	AVIL	ENSG00000135407.6							FALSE		87	0.486036	-0.0948545	0.134479	0.960244	TRUE	FALSE	1
chr12	57885856	A	AVIL	ENSG00000135407.6	359	0.240886	-0.0566098	0.0481751	0.613396	TRUE	FALSE	1							FALSE
chr12	57900123	T	AVIL	ENSG00000135407.6	359	0.691794	-0.0188695	0.0475541	0.903059	TRUE	FALSE	1							FALSE
chr12	57903912	T	AVIL	ENSG00000135407.6	359	0.805507	0.0119389	0.0484448	0.944141	TRUE	FALSE	1	87	0.643881	0.0762654	0.163313	0.977234	TRUE	FALSE	1
chr12	57904783	T	AVIL	ENSG00000135407.6	357	0.865403	-0.00815117	0.0480482	0.963322	TRUE	FALSE	1	86	0.843179	-0.0339162	0.169913	0.992172	TRUE	FALSE	1
chr12	57905232	A	AVIL	ENSG00000135407.6							FALSE		87	0.422386	-0.12626	0.155221	0.951257	TRUE	FALSE	1
chr12	57910069	T	AVIL	ENSG00000135407.6							FALSE		89	0.415242	-0.149124	0.180664	0.950099	TRUE	FALSE	1
chr12	57912854	AT	AVIL	ENSG00000135407.6	359	0.590991	0.0254515	0.0473099	0.859552	TRUE	FALSE	1	89	0.948093	0.0123626	0.188413	0.997426	TRUE	FALSE	1
chr12	57916140	T	AVIL	ENSG00000135407.6	359	0.66149	0.0206917	0.0472103	0.890742	TRUE	FALSE	1	89	0.39185	0.159601	0.183869	0.945675	TRUE	FALSE	1
chr12	63045412	T	AVPR1A	ENSG00000166148.2	358	0.745626	-0.0133689	0.0411718	0.92348	TRUE	FALSE	1	88	0.849657	0.026219	0.137166	0.992476	FALSE	FALSE	1
chr12	63048526	T	AVPR1A	ENSG00000166148.2	359	0.403736	-0.0342548	0.0409677	0.753667	TRUE	FALSE	1	87	0.0253252	0.235865	0.100204	0.685568	FALSE	FALSE	1
chr12	63050195	A	AVPR1A	ENSG00000166148.2	358	0.801036	0.0100552	0.0398651	0.942774	TRUE	FALSE	1							FALSE
chr12	63054406	T	AVPR1A	ENSG00000166148.2							FALSE		88	0.151142	0.145468	0.0988333	0.872964	FALSE	FALSE	1
chr12	63064117	A	AVPR1A	ENSG00000166148.2							FALSE		87	0.11078	-0.205147	0.124845	0.845722	FALSE	FALSE	1
chr12	63068213	GT	AVPR1A	ENSG00000166148.2	355	0.350778	-0.0372217	0.0398286	0.714308	TRUE	FALSE	1	81	0.616512	-0.0726711	0.143225	0.974645	FALSE	FALSE	1
chr12	63073180	T	AVPR1A	ENSG00000166148.2	358	0.2771	-0.0439846	0.0403962	0.650749	TRUE	FALSE	1	86	0.934592	0.00860143	0.103902	0.9967	FALSE	FALSE	1
chr12	63073811	A	AVPR1A	ENSG00000166148.2	356	0.812847	0.00978939	0.0413117	0.946566	TRUE	FALSE	1	85	0.207604	0.120858	0.0936885	0.899086	FALSE	FALSE	1
chr12	63085646	T	AVPR1A	ENSG00000166148.2	359	0.624611	-0.0201897	0.0412179	0.874886	TRUE	FALSE	1	87	0.822594	0.021437	0.0947779	0.991032	FALSE	FALSE	1
chr12	63086866	T	AVPR1A	ENSG00000166148.2	355	0.366013	0.0355574	0.0392749	0.725959	TRUE	FALSE	1	82	0.666362	-0.0340027	0.0779337	0.979319	FALSE	FALSE	1
chr12	63095345	T	AVPR1A	ENSG00000166148.2	357	0.731548	-0.0139458	0.0406125	0.918521	TRUE	FALSE	1	87	0.403275	-0.0913448	0.107746	0.947793	FALSE	FALSE	1
chr12	63095525	T	AVPR1A	ENSG00000166148.2	358	0.974322	0.00134604	0.0417823	0.993543	TRUE	FALSE	1	88	0.178362	0.14534	0.105545	0.886594	FALSE	FALSE	1
chr12	63098497	T	AVPR1A	ENSG00000166148.2	359	0.967045	0.00171861	0.041563	0.991612	TRUE	FALSE	1	88	0.869553	0.0189862	0.114656	0.993308	FALSE	FALSE	1
chr12	63117115	A	AVPR1A	ENSG00000166148.2	359	0.904903	0.00495983	0.0414806	0.974955	TRUE	FALSE	1	87	0.239671	-0.122821	0.102382	0.90943	FALSE	FALSE	1
chr12	63121084	C	AVPR1A	ENSG00000166148.2	359	0.942216	0.00298874	0.0411985	0.985096	TRUE	FALSE	1	88	0.311406	0.0965533	0.0938251	0.928887	FALSE	FALSE	1
chr12	63126334	T	AVPR1A	ENSG00000166148.2	358	0.499099	-0.0281076	0.0415346	0.812467	TRUE	FALSE	1							FALSE
chr12	63126991	T	AVPR1A	ENSG00000166148.2	358	0.578834	-0.0230961	0.0415627	0.853513	TRUE	FALSE	1	89	0.142248	-0.14391	0.0956503	0.867344	FALSE	FALSE	1
chr12	63138944	A	AVPR1A	ENSG00000166148.2							FALSE		89	0.0385482	-0.225819	0.104649	0.735773	FALSE	FALSE	1
chr12	63145624	A	AVPR1A	ENSG00000166148.2							FALSE		88	0.0623917	-0.180345	0.0932889	0.790685	FALSE	FALSE	1
chr12	63149657	T	AVPR1A	ENSG00000166148.2	359	0.474596	0.0286628	0.0400366	0.798569	TRUE	FALSE	1	89	0.216817	-0.128969	0.102364	0.90225	FALSE	FALSE	1
chr12	63149770	TT	AVPR1A	ENSG00000166148.2	345	0.872094	-0.00657156	0.040781	0.965325	TRUE	FALSE	1	81	0.974098	0.00365311	0.111342	0.998394	FALSE	FALSE	1
chr12	63153304	ATCT	AVPR1A	ENSG00000166148.2	357	0.152917	0.0586915	0.0409589	0.499848	TRUE	FALSE	1	84	0.1465	0.182265	0.121913	0.870268	FALSE	FALSE	1
chr12	63162338	T	AVPR1A	ENSG00000166148.2	358	0.387022	-0.0353197	0.0407713	0.741902	TRUE	FALSE	1	89	0.181886	-0.139146	0.101965	0.888435	FALSE	FALSE	1
chr12	63170718	T	AVPR1A	ENSG00000166148.2	358	0.355983	-0.0369258	0.0399427	0.718443	TRUE	FALSE	1	88	0.228042	-0.130022	0.10573	0.90617	FALSE	FALSE	1
chr12	63176236	A	AVPR1A	ENSG00000166148.2							FALSE		88	0.128616	-0.148297	0.0949857	0.858831	FALSE	FALSE	1
chr12	63180652	T	AVPR1A	ENSG00000166148.2	358	0.150804	-0.0595215	0.0413239	0.496549	TRUE	FALSE	1	87	0.0196663	-0.235926	0.0957278	0.654987	FALSE	FALSE	1
chr12	63186806	T	AVPR1A	ENSG00000166148.2							FALSE		88	0.866483	0.018535	0.109333	0.993157	FALSE	FALSE	1
chr12	63192107	A	AVPR1A	ENSG00000166148.2	359	0.487916	-0.0278108	0.0400456	0.806216	TRUE	FALSE	1	89	0.377212	-0.100521	0.112253	0.942691	FALSE	FALSE	1
chr12	63194104	T	AVPR1A	ENSG00000166148.2	357	0.346448	-0.0392898	0.0416654	0.710966	TRUE	FALSE	1	84	0.0537049	0.171412	0.0849706	0.773915	FALSE	FALSE	1
chr12	63202350	TA	AVPR1A	ENSG00000166148.2	357	0.476398	-0.0295338	0.0414217	0.799594	TRUE	FALSE	1	88	0.307052	-0.113513	0.109301	0.928032	FALSE	FALSE	1
chr12	63204261	T	AVPR1A	ENSG00000166148.2	359	0.658912	-0.0177665	0.0402091	0.889511	TRUE	FALSE	1	88	0.816733	-0.0264295	0.113078	0.990782	FALSE	FALSE	1
chr12	63218340	T	AVPR1A	ENSG00000166148.2							FALSE		86	0.0147643	-0.240507	0.0927616	0.62111	TRUE	FALSE	1
chr12	63224156	AC	AVPR1A	ENSG00000166148.2	354	0.714757	0.0151373	0.0413788	0.911937	TRUE	FALSE	1	86	0.023025	-0.288671	0.120266	0.673383	FALSE	FALSE	1
chr12	63228518	A	AVPR1A	ENSG00000166148.2	359	0.98965	0.000541032	0.0416725	0.997199	TRUE	FALSE	1	89	0.515006	0.0757338	0.115031	0.963389	FALSE	FALSE	1
chr12	63232231	TCGCT	AVPR1A	ENSG00000166148.2	324	0.845172	-0.00836326	0.0427848	0.957011	TRUE	FALSE	1							FALSE
chr12	63239382	TTGT	AVPR1A	ENSG00000166148.2	359	0.876743	-0.00627299	0.0404106	0.966786	TRUE	FALSE	1	87	0.334365	-0.0938207	0.0956232	0.934602	FALSE	FALSE	1
chr12	63248887	GT	AVPR1A	ENSG00000166148.2	354	0.577758	-0.0236187	0.0423822	0.852955	TRUE	FALSE	1	83	0.642906	0.057523	0.122623	0.977104	FALSE	FALSE	1
chr12	122103695	T	B3GNT4	ENSG00000176383.8	359	0.277319	0.0487135	0.04476	0.650914	TRUE	FALSE	1							FALSE
chr12	122103841	T	B3GNT4	ENSG00000176383.8	356	0.288276	0.0488866	0.0459545	0.661351	TRUE	FALSE	1	89	0.0859888	-0.251467	0.141946	0.821467	FALSE	FALSE	1
chr12	122111077	A	B3GNT4	ENSG00000176383.8	336	0.329541	-0.0463632	0.047467	0.697399	TRUE	FALSE	1	84	0.0226524	0.400152	0.165523	0.671774	FALSE	FALSE	1
chr12	122114738	T	B3GNT4	ENSG00000176383.8	355	0.330982	-0.0449867	0.0462005	0.698593	TRUE	FALSE	1	88	0.0413132	0.288523	0.135527	0.743039	FALSE	FALSE	1
chr12	122116054	AC	B3GNT4	ENSG00000176383.8	356	0.286488	0.049058	0.0459445	0.659656	TRUE	FALSE	1	84	0.365412	-0.132656	0.144097	0.93992	FALSE	FALSE	1
chr12	122118846	A	B3GNT4	ENSG00000176383.8	337	0.276871	-0.0519238	0.0476584	0.650474	TRUE	FALSE	1	87	0.0591582	0.280607	0.143056	0.785412	FALSE	FALSE	1
chr12	122121308	T	B3GNT4	ENSG00000176383.8	330	0.569326	-0.0280371	0.0492108	0.848848	TRUE	FALSE	1	80	0.181282	0.240113	0.174172	0.888169	FALSE	FALSE	1
chr12	122122850	TTTTCT	B3GNT4	ENSG00000176383.8	357	0.147157	-0.066165	0.0455242	0.490716	TRUE	FALSE	1	89	0.0451867	0.277346	0.133056	0.752766	FALSE	FALSE	1
chr12	122125332	A	B3GNT4	ENSG00000176383.8	359	0.308063	-0.0465494	0.0455911	0.679418	TRUE	FALSE	1	87	0.0278062	0.404131	0.174775	0.697549	FALSE	FALSE	1
chr12	122134186	T	B3GNT4	ENSG00000176383.8	357	0.804292	0.0116154	0.046833	0.94375	TRUE	FALSE	1	89	0.00473724	0.407195	0.134121	0.490272	TRUE	FALSE	1
chr12	122134678	T	B3GNT4	ENSG00000176383.8	358	0.60018	0.0239691	0.0456818	0.864035	TRUE	FALSE	1	89	0.0662844	-0.308478	0.162236	0.795822	FALSE	FALSE	1
chr12	122144419	A	B3GNT4	ENSG00000176383.8	358	0.475323	-0.0326207	0.0456399	0.79899	TRUE	FALSE	1	82	0.0399338	0.372629	0.171927	0.739809	FALSE	FALSE	1
chr12	122152499	T	B3GNT4	ENSG00000176383.8	359	0.847662	0.00918911	0.0477933	0.957794	TRUE	FALSE	1	88	0.750477	-0.0411571	0.128275	0.986065	FALSE	FALSE	1
chr12	122153837	T	B3GNT4	ENSG00000176383.8							FALSE		88	0.558486	-0.0791111	0.133751	0.968387	FALSE	FALSE	1
chr12	122155361	T	B3GNT4	ENSG00000176383.8	358	0.924629	-0.00459296	0.0485081	0.980553	TRUE	FALSE	1	89	0.502343	0.0870822	0.128348	0.962142	FALSE	FALSE	1
chr12	122156726	AAAC	B3GNT4	ENSG00000176383.8	359	0.880116	0.00723097	0.047903	0.967823	TRUE	FALSE	1	89	0.644902	-0.0581374	0.124959	0.977272	FALSE	FALSE	1
chr12	122156880	A	B3GNT4	ENSG00000176383.8	359	0.806831	-0.0115032	0.0470036	0.944547	TRUE	FALSE	1	87	0.274171	0.142264	0.127718	0.919845	FALSE	FALSE	1
chr12	122157046	A	B3GNT4	ENSG00000176383.8	357	0.875067	0.00752892	0.0478451	0.966193	TRUE	FALSE	1	88	0.887491	-0.0184966	0.129665	0.994226	FALSE	FALSE	1
chr12	122157241	T	B3GNT4	ENSG00000176383.8	359	0.864488	0.00815606	0.0477494	0.963054	TRUE	FALSE	1	80	0.852741	-0.0285885	0.152292	0.992607	FALSE	FALSE	1
chr12	122159487	A	B3GNT4	ENSG00000176383.8	359	0.732307	-0.0166837	0.0487293	0.918745	TRUE	FALSE	1	85	0.471045	-0.1153	0.157798	0.958256	FALSE	FALSE	1
chr12	122159655	AC	B3GNT4	ENSG00000176383.8							FALSE		89	0.682407	-0.0639539	0.154876	0.980581	FALSE	FALSE	1
chr12	122160619	T	B3GNT4	ENSG00000176383.8	358	0.873093	0.00764848	0.0478426	0.965579	TRUE	FALSE	1	87	0.804179	-0.0342963	0.137105	0.990077	FALSE	FALSE	1
chr12	122163302	TTGT	B3GNT4	ENSG00000176383.8	359	0.719149	0.0170303	0.0473152	0.913687	TRUE	FALSE	1							FALSE
chr12	122167819	T	B3GNT4	ENSG00000176383.8	358	0.928063	-0.00411922	0.0455878	0.981358	TRUE	FALSE	1	88	0.68611	-0.0690046	0.169147	0.981079	FALSE	FALSE	1
chr12	122174838	T	B3GNT4	ENSG00000176383.8	358	0.236069	-0.056095	0.0472483	0.608148	TRUE	FALSE	1							FALSE
chr12	122175155	TTTC	B3GNT4	ENSG00000176383.8							FALSE		83	0.226407	-0.200117	0.161512	0.90553	FALSE	FALSE	1
chr12	122175497	T	B3GNT4	ENSG00000176383.8	359	0.335099	0.045085	0.0466991	0.702056	TRUE	FALSE	1	86	0.334808	-0.1495	0.152428	0.934707	FALSE	FALSE	1
chr12	122176526	T	B3GNT4	ENSG00000176383.8	358	0.696401	-0.0185843	0.0475841	0.904808	TRUE	FALSE	1	87	0.769726	0.0447288	0.15142	0.98771	FALSE	FALSE	1
chr12	122177476	AG	B3GNT4	ENSG00000176383.8	348	0.0239167	-0.103397	0.0455419	0.172915	TRUE	FALSE	1	67	0.164364	-0.324027	0.215937	0.880273	FALSE	FALSE	1
chr12	122177813	TTTA	B3GNT4	ENSG00000176383.8	358	0.955618	-0.00264086	0.047413	0.988391	TRUE	FALSE	1	81	0.528468	0.110035	0.172027	0.965357	FALSE	FALSE	1
chr12	122181611	T	B3GNT4	ENSG00000176383.8	358	0.692146	-0.0189437	0.0477984	0.903153	TRUE	FALSE	1	86	0.789533	-0.0522098	0.193804	0.989113	FALSE	FALSE	1
chr12	122184096	T	B3GNT4	ENSG00000176383.8	359	0.228057	0.0582901	0.0482601	0.599299	TRUE	FALSE	1	87	0.681494	-0.083466	0.20139	0.980555	FALSE	FALSE	1
chr12	122190855	A	B3GNT4	ENSG00000176383.8	359	0.631988	-0.0216662	0.0451927	0.878258	TRUE	FALSE	1							FALSE
chr12	122192145	TG	B3GNT4	ENSG00000176383.8							FALSE		89	0.268965	0.163453	0.145294	0.91839	FALSE	FALSE	1
chr12	122194214	T	B3GNT4	ENSG00000176383.8							FALSE		89	0.0779691	0.260077	0.142821	0.812413	FALSE	FALSE	1
chr12	122194567	A	B3GNT4	ENSG00000176383.8	359	0.676635	0.0190596	0.0456556	0.896914	TRUE	FALSE	1	86	0.435804	0.151906	0.192228	0.9536	FALSE	FALSE	1
chr12	122196760	A	B3GNT4	ENSG00000176383.8	357	0.970015	0.00173109	0.0460137	0.992356	TRUE	FALSE	1							FALSE
chr12	122198983	T	B3GNT4	ENSG00000176383.8	358	0.670984	0.0193439	0.0454921	0.894537	TRUE	FALSE	1	89	0.100247	0.290878	0.171853	0.837002	FALSE	FALSE	1
chr12	122202206	T	B3GNT4	ENSG00000176383.8	359	0.901521	-0.00568429	0.0458985	0.973967	TRUE	FALSE	1	88	0.0685075	0.281542	0.149174	0.799305	FALSE	FALSE	1
chr12	122204563	CCG	B3GNT4	ENSG00000176383.8	359	0.367163	0.0422479	0.0467781	0.726896	TRUE	FALSE	1							FALSE
chr12	122209357	A	B3GNT4	ENSG00000176383.8							FALSE		87	0.824953	-0.0340866	0.152772	0.991063	FALSE	FALSE	1
chr12	122211996	T	B3GNT4	ENSG00000176383.8	359	0.742173	-0.0149337	0.0453527	0.922244	TRUE	FALSE	1	89	0.0511408	-0.298211	0.147172	0.767051	FALSE	FALSE	1
chr12	122212626	T	B3GNT4	ENSG00000176383.8	358	0.40106	-0.0385625	0.0458575	0.751837	TRUE	FALSE	1	88	0.476349	0.11867	0.164604	0.958861	FALSE	FALSE	1
chr12	122213508	A	B3GNT4	ENSG00000176383.8	352	0.209697	-0.057057	0.0453864	0.577685	TRUE	FALSE	1	83	0.562305	0.107089	0.182453	0.968825	FALSE	FALSE	1
chr12	122215878	T	B3GNT4	ENSG00000176383.8							FALSE		84	0.41527	-0.1616	0.195313	0.95011	FALSE	FALSE	1
chr12	122217980	A	B3GNT4	ENSG00000176383.8	359	0.495079	0.0309072	0.0452467	0.810212	TRUE	FALSE	1	89	0.106956	0.238399	0.14373	0.843126	FALSE	FALSE	1
chr12	122218934	A	B3GNT4	ENSG00000176383.8							FALSE		87	0.511228	0.119931	0.180389	0.963188	FALSE	FALSE	1
chr12	122219945	T	B3GNT4	ENSG00000176383.8	356	0.723479	0.0162589	0.0459103	0.915409	TRUE	FALSE	1	89	0.0659823	0.2595	0.136317	0.795822	FALSE	FALSE	1
chr12	122222571	A	B3GNT4	ENSG00000176383.8	357	0.730733	0.0157318	0.0456693	0.918183	TRUE	FALSE	1	86	0.72987	-0.0497267	0.142626	0.985002	FALSE	FALSE	1
chr12	122223434	A	B3GNT4	ENSG00000176383.8	357	0.897463	-0.00586084	0.0454411	0.972861	TRUE	FALSE	1	89	0.384767	0.157542	0.178776	0.943981	FALSE	FALSE	1
chr12	122225217	A	B3GNT4	ENSG00000176383.8	358	0.40524	-0.0381151	0.0457305	0.754641	TRUE	FALSE	1	82	0.845676	-0.0309355	0.157296	0.992366	FALSE	FALSE	1
chr12	122233229	T	B3GNT4	ENSG00000176383.8							FALSE		89	0.733169	-0.050915	0.14805	0.985204	FALSE	FALSE	1
chr12	122238770	TA	B3GNT4	ENSG00000176383.8	353	0.318732	0.046411	0.0464692	0.688539	TRUE	FALSE	1	69	0.256321	0.289926	0.243237	0.915243	FALSE	FALSE	1
chr12	122238959	CA	B3GNT4	ENSG00000176383.8	358	0.811008	0.010915	0.0456053	0.945922	TRUE	FALSE	1	80	0.887082	-0.0392208	0.273161	0.994216	FALSE	FALSE	1
chr12	122243402	A	B3GNT4	ENSG00000176383.8							FALSE		89	0.701803	0.0602788	0.156026	0.982599	FALSE	FALSE	1
chr12	122246273	TC	B3GNT4	ENSG00000176383.8	358	0.403931	-0.0386881	0.0462888	0.75378	TRUE	FALSE	1	87	0.660645	0.0834553	0.188209	0.978803	FALSE	FALSE	1
chr12	122246290	TTTT	B3GNT4	ENSG00000176383.8							FALSE		88	0.506076	0.126458	0.187966	0.962657	FALSE	FALSE	1
chr12	122248060	CT	B3GNT4	ENSG00000176383.8	357	0.461367	-0.0335795	0.0455287	0.790991	TRUE	FALSE	1	79	0.72926	-0.0714958	0.203953	0.984935	FALSE	FALSE	1
chr12	122251921	A	B3GNT4	ENSG00000176383.8							FALSE		88	0.840163	0.0290434	0.1428	0.992008	FALSE	FALSE	1
chr12	122255055	A	B3GNT4	ENSG00000176383.8	358	0.348739	0.0424501	0.0452318	0.712752	TRUE	FALSE	1	87	0.886449	0.025324	0.175839	0.994143	FALSE	FALSE	1
chr12	122262604	T	B3GNT4	ENSG00000176383.8	358	0.275971	-0.0494806	0.0453369	0.649655	TRUE	FALSE	1	87	0.601262	0.103006	0.195022	0.97328	FALSE	FALSE	1
chr12	122266809	A	B3GNT4	ENSG00000176383.8	359	0.47854	0.0344021	0.0484854	0.800791	TRUE	FALSE	1							FALSE
chr12	122268377	T	B3GNT4	ENSG00000176383.8	358	0.388232	0.0394043	0.0456027	0.742697	TRUE	FALSE	1	88	0.892987	-0.0241843	0.178306	0.994473	FALSE	FALSE	1
chr12	122268696	T	B3GNT4	ENSG00000176383.8	356	0.620141	-0.0226171	0.0455836	0.872931	TRUE	FALSE	1	87	0.861767	-0.0245397	0.139726	0.993011	FALSE	FALSE	1
chr12	122270404	T	B3GNT4	ENSG00000176383.8	359	0.381097	-0.0396711	0.0452268	0.737542	TRUE	FALSE	1	89	0.670114	0.0679034	0.157934	0.979687	FALSE	FALSE	1
chr12	122275626	AC	B3GNT4	ENSG00000176383.8	357	0.240379	-0.0546966	0.046496	0.61289	TRUE	FALSE	1	81	0.422226	0.151187	0.185157	0.951211	FALSE	FALSE	1
chr12	122276382	CC	B3GNT4	ENSG00000176383.8	355	0.391415	-0.0385982	0.0449704	0.745023	TRUE	FALSE	1	82	0.32929	0.210779	0.211848	0.933444	FALSE	FALSE	1
chr12	122277337	T	B3GNT4	ENSG00000176383.8	358	0.541382	0.0277831	0.0454402	0.834954	TRUE	FALSE	1	88	0.907301	0.0229688	0.195648	0.995331	FALSE	FALSE	1
chr12	122278217	A	B3GNT4	ENSG00000176383.8	359	0.474169	-0.0323507	0.0451442	0.798317	TRUE	FALSE	1	88	0.821734	-0.0435532	0.191667	0.990991	FALSE	FALSE	1
chr12	122279244	A	B3GNT4	ENSG00000176383.8							FALSE		89	0.807763	-0.0477914	0.194799	0.990223	FALSE	FALSE	1
chr12	122279434	A	B3GNT4	ENSG00000176383.8	359	0.459373	0.0335828	0.0453314	0.789736	TRUE	FALSE	1	89	0.775756	-0.0462301	0.160928	0.988203	FALSE	FALSE	1
chr12	122282654	TG	B3GNT4	ENSG00000176383.8							FALSE		89	0.946236	-0.00973666	0.14326	0.997341	FALSE	FALSE	1
chr12	122285229	T	B3GNT4	ENSG00000176383.8	356	0.424709	0.0364236	0.0455653	0.767911	TRUE	FALSE	1	86	0.394724	0.165647	0.19174	0.946227	FALSE	FALSE	1
chr12	122285639	T	B3GNT4	ENSG00000176383.8	359	0.559729	-0.0264486	0.0452971	0.84404	TRUE	FALSE	1	89	0.815457	-0.037437	0.159087	0.990762	FALSE	FALSE	1
chr12	122289418	A	B3GNT4	ENSG00000176383.8	359	0.897311	0.00586525	0.0454083	0.972806	TRUE	FALSE	1							FALSE
chr12	122289806	T	B3GNT4	ENSG00000176383.8	358	0.458562	-0.0340299	0.0458517	0.789262	TRUE	FALSE	1	88	0.224377	0.189752	0.153058	0.904536	FALSE	FALSE	1
chr12	122293479	T	B3GNT4	ENSG00000176383.8	359	0.876611	-0.00704423	0.0453301	0.966743	TRUE	FALSE	1							FALSE
chr12	122293788	T	B3GNT4	ENSG00000176383.8	359	0.542728	-0.0274599	0.0450617	0.835681	TRUE	FALSE	1	81	0.99483	0.001165	0.177929	0.999662	FALSE	FALSE	1
chr12	122298597	A	B3GNT4	ENSG00000176383.8	359	0.315985	0.0463789	0.0461753	0.686267	TRUE	FALSE	1	88	0.426209	0.115597	0.143366	0.951962	FALSE	FALSE	1
chr12	122299916	A	B3GNT4	ENSG00000176383.8							FALSE		89	0.39409	-0.125324	0.145074	0.946213	FALSE	FALSE	1
chr12	57533771	A	B4GALNT1	ENSG00000135454.8	358	0.217774	0.0552515	0.0447362	0.587365	FALSE	FALSE	0.120749	89	0.858128	-0.0260335	0.144466	0.992791	TRUE	FALSE	1
chr12	57543349	A	B4GALNT1	ENSG00000135454.8	349	0.0180374	-0.11122	0.0467651	0.143229	FALSE	FALSE	0.120749	86	0.958621	-0.00811225	0.155008	0.997887	TRUE	FALSE	1
chr12	57551872	GT	B4GALNT1	ENSG00000135454.8	355	0.173701	-0.0618937	0.0453876	0.530686	FALSE	FALSE	0.120749	88	0.912926	0.0145451	0.131934	0.995703	TRUE	FALSE	1
chr12	57556145	T	B4GALNT1	ENSG00000135454.8	359	0.0232474	0.103752	0.0454864	0.169694	FALSE	FALSE	0.120749	89	0.309884	-0.136652	0.132436	0.928618	TRUE	FALSE	1
chr12	57568726	A	B4GALNT1	ENSG00000135454.8							FALSE		89	0.811025	-0.0323227	0.13407	0.99051	TRUE	FALSE	1
chr12	57570960	T	B4GALNT1	ENSG00000135454.8	358	0.0139815	-0.115544	0.0467377	0.12031	FALSE	FALSE	0.120749	89	0.31882	0.139364	0.137623	0.931452	TRUE	FALSE	1
chr12	57573829	A	B4GALNT1	ENSG00000135454.8							FALSE		88	0.856742	-0.0220063	0.120892	0.992707	TRUE	FALSE	1
chr12	57574276	T	B4GALNT1	ENSG00000135454.8	359	0.0206864	-0.106819	0.045926	0.156927	FALSE	FALSE	0.120749	85	0.106823	0.224078	0.134484	0.842997	TRUE	FALSE	1
chr12	57574582	T	B4GALNT1	ENSG00000135454.8	358	0.0683134	0.0814997	0.0445475	0.328185	FALSE	FALSE	0.120749							FALSE
chr12	57583300	T	B4GALNT1	ENSG00000135454.8	359	0.615947	0.0220174	0.0438486	0.871155	FALSE	FALSE	0.120749	89	0.6695	0.0548105	0.127229	0.979676	TRUE	FALSE	1
chr12	57585915	T	B4GALNT1	ENSG00000135454.8	357	0.934551	0.00360518	0.0438645	0.983035	FALSE	FALSE	0.120749	89	0.384088	0.11693	0.132499	0.943803	TRUE	FALSE	1
chr12	57588643	T	B4GALNT1	ENSG00000135454.8	353	0.146024	0.0664218	0.0455708	0.488845	FALSE	FALSE	0.120749	87	0.970828	0.0044996	0.122019	0.998224	TRUE	FALSE	1
chr12	57596485	A	B4GALNT1	ENSG00000135454.8	356	0.140539	-0.0671205	0.0454221	0.479669	FALSE	FALSE	0.120749	89	0.752493	0.0450505	0.141634	0.986177	TRUE	FALSE	1
chr12	57598571	T	B4GALNT1	ENSG00000135454.8							FALSE		89	0.480425	0.0958212	0.13421	0.959334	TRUE	FALSE	1
chr12	57600049	A	B4GALNT1	ENSG00000135454.8	357	0.884016	0.00657966	0.045065	0.968905	FALSE	FALSE	0.120749	84	0.222428	-0.207631	0.166253	0.903719	TRUE	FALSE	1
chr12	57603437	T	B4GALNT1	ENSG00000135454.8	359	0.759501	-0.0136328	0.0444915	0.928252	FALSE	FALSE	0.120749	87	0.580506	0.09643	0.172594	0.970905	TRUE	FALSE	1
chr12	57604052	T	B4GALNT1	ENSG00000135454.8							FALSE		88	0.702212	0.0635469	0.164675	0.982599	TRUE	FALSE	1
chr12	57627412	A	B4GALNT1	ENSG00000135454.8	358	0.195728	-0.06038	0.0465644	0.560345	FALSE	FALSE	0.120749	87	0.730394	-0.0450241	0.129442	0.985044	TRUE	FALSE	1
chr12	57638465	CT	B4GALNT1	ENSG00000135454.8							FALSE		89	0.870217	-0.0238112	0.144574	0.993371	TRUE	FALSE	1
chr12	57646120	A	B4GALNT1	ENSG00000135454.8	355	0.0356035	0.0930475	0.0440771	0.223149	FALSE	FALSE	0.120749	87	0.909928	0.0133967	0.117424	0.995481	TRUE	FALSE	1
chr12	57659053	TC	B4GALNT1	ENSG00000135454.8	356	0.00246632	-0.14347	0.0469872	0.0332985	FALSE	FALSE	0.120749	87	0.767211	0.0365491	0.122351	0.987474	TRUE	FALSE	1
chr12	57659412	T	B4GALNT1	ENSG00000135454.8							FALSE		89	0.891961	0.0203608	0.148719	0.99444	TRUE	FALSE	1
chr12	57666331	A	B4GALNT1	ENSG00000135454.8	344	0.102412	0.0792566	0.0483713	0.408587	FALSE	FALSE	0.120749	84	0.676368	-0.0588031	0.139344	0.980175	TRUE	FALSE	1
chr12	57667798	T	B4GALNT1	ENSG00000135454.8							FALSE		89	0.371533	-0.145667	0.160721	0.941428	TRUE	FALSE	1
chr12	57668843	A	B4GALNT1	ENSG00000135454.8	359	0.00151931	0.147562	0.0461097	0.0227735	FALSE	FALSE	0.120749	89	0.669259	-0.0511386	0.118613	0.979676	TRUE	FALSE	1
chr12	57670321	A	B4GALNT1	ENSG00000135454.8	356	0.119638	-0.0731783	0.0468863	0.442458	FALSE	FALSE	0.120749	87	0.10538	0.19429	0.116362	0.842073	TRUE	FALSE	1
chr12	57671392	T	B4GALNT1	ENSG00000135454.8	359	0.11319	-0.0737399	0.0464173	0.430217	FALSE	FALSE	0.120749	86	0.970187	-0.00442473	0.117374	0.998223	TRUE	FALSE	1
chr12	57671575	AAAG	B4GALNT1	ENSG00000135454.8	359	0.0267078	0.0974311	0.0437567	0.185732	FALSE	FALSE	0.120749	89	0.662663	0.0575807	0.130769	0.978987	TRUE	FALSE	1
chr12	57678123	AAAT	B4GALNT1	ENSG00000135454.8	357	0.522167	-0.0287644	0.0448911	0.824899	FALSE	FALSE	0.120749	84	0.930489	0.0121619	0.13813	0.996416	TRUE	FALSE	1
chr12	57680281	T	B4GALNT1	ENSG00000135454.8	359	0.173972	0.0635687	0.0466468	0.531071	FALSE	FALSE	0.120749	89	0.643223	-0.0600891	0.128499	0.977217	TRUE	FALSE	1
chr12	57682628	A	B4GALNT1	ENSG00000135454.8	359	0.00615377	-0.128277	0.046496	0.0668549	FALSE	FALSE	0.120749	89	0.741183	-0.042086	0.126322	0.985588	TRUE	FALSE	1
chr12	57685449	TG	B4GALNT1	ENSG00000135454.8	357	0.00167753	-0.143043	0.0451128	0.0246171	FALSE	FALSE	0.120749	89	0.626326	0.0622221	0.126559	0.975621	TRUE	FALSE	1
chr12	57686684	T	B4GALNT1	ENSG00000135454.8	358	0.219582	0.0576565	0.0468675	0.589471	FALSE	FALSE	0.120749	89	0.739602	-0.0438113	0.130671	0.985522	TRUE	FALSE	1
chr12	57693387	ATGT	B4GALNT1	ENSG00000135454.8	358	0.0815578	-0.0792471	0.045347	0.362056	FALSE	FALSE	0.120749	87	0.389983	0.135047	0.154821	0.945215	TRUE	FALSE	1
chr12	57701784	TTTTG	B4GALNT1	ENSG00000135454.8	359	0.209041	-0.0582964	0.0463077	0.5769	FALSE	FALSE	0.120749	89	0.848059	0.027712	0.143471	0.992476	TRUE	FALSE	1
chr12	57703763	T	B4GALNT1	ENSG00000135454.8	358	0.583548	0.0254734	0.0464163	0.855804	FALSE	FALSE	0.120749	87	0.34667	-0.134929	0.141126	0.936907	TRUE	FALSE	1
chr12	57704538	A	B4GALNT1	ENSG00000135454.8	359	0.0012436	-0.14916	0.0457618	0.0193805	TRUE	FALSE	0.120749	89	0.372633	0.132061	0.146048	0.941641	TRUE	FALSE	1
chr12	57707930	A	B4GALNT1	ENSG00000135454.8	357	0.587524	0.0246776	0.0454457	0.857709	FALSE	FALSE	0.120749							FALSE
chr12	57708626	A	B4GALNT1	ENSG00000135454.8							FALSE		88	0.674698	-0.0658195	0.155339	0.980104	TRUE	FALSE	1
chr12	57722690	A	B4GALNT1	ENSG00000135454.8	342	0.0206544	-0.112148	0.0481896	0.156765	FALSE	FALSE	0.120749	82	0.873011	0.0247809	0.153459	0.993527	TRUE	FALSE	1
chr12	57730113	TA	B4GALNT1	ENSG00000135454.8	355	0.151271	-0.0648787	0.0450939	0.497223	FALSE	FALSE	0.120749	89	0.223155	0.197451	0.15894	0.903864	TRUE	FALSE	1
chr12	57733186	TG	B4GALNT1	ENSG00000135454.8	357	0.256029	0.0508196	0.044657	0.629542	FALSE	FALSE	0.120749	88	0.753696	-0.047002	0.148476	0.986266	TRUE	FALSE	1
chr12	370612	T	B4GALNT3	ENSG00000139044.6	359	0.117784	0.0900482	0.057406	0.439014	FALSE	FALSE	7.68446e-43	89	0.386911	0.146247	0.166719	0.944446	TRUE	FALSE	1
chr12	377035	A	B4GALNT3	ENSG00000139044.6	358	0.0653626	0.105641	0.0571181	0.320184	FALSE	FALSE	7.68446e-43							FALSE
chr12	380988	T	B4GALNT3	ENSG00000139044.6	358	0.307821	-0.0580201	0.0567969	0.679197	FALSE	FALSE	7.68446e-43	88	0.618077	0.0860811	0.170919	0.974768	TRUE	FALSE	1
chr12	383220	T	B4GALNT3	ENSG00000139044.6	359	0.151681	-0.0806751	0.0561315	0.497867	FALSE	FALSE	7.68446e-43	87	0.974572	-0.00593725	0.184721	0.998424	TRUE	FALSE	1
chr12	389102	G	B4GALNT3	ENSG00000139044.6	358	0.311728	0.0570742	0.0563247	0.682739	FALSE	FALSE	7.68446e-43	86	0.800813	-0.0414525	0.162801	0.98976	TRUE	FALSE	1
chr12	389552	GGCGA	B4GALNT3	ENSG00000139044.6	350	0.0069868	0.15497	0.0570445	0.0734352	FALSE	FALSE	7.68446e-43	86	0.57786	0.124237	0.220726	0.970623	TRUE	FALSE	1
