## Supplementary Dataset 1 for "A deep population reference panel of tandem repeat variation": 1000GenomesH3ARepeats-SuppDataset1-submit-round1.xlsx (part 24 of 114)

### Sheet: Sheet 1 - SuppDataset1 (continued)
chrom	start	motif	gene_name	ens_gene	sample_n_EUR	p_values_EUR	slope_EUR	error_EUR	geuvadis.TRlevel.padj_EUR	best.str_EUR	sig.genelevel_EUR	best.genelevel.p.adj_EUR	sample_n_AFR	p_values_AFR	slope_AFR	error_AFR	geuvadis.TRlevel.padj_AFR	best.str_AFR	sig.genelevel_AFR	best.genelevel.p.adj_AFR
chr12	390736	AA	B4GALNT3	ENSG00000139044.6	358	0.369334	-0.0505138	0.0561845	0.728646	FALSE	FALSE	7.68446e-43	81	0.932519	0.0139671	0.163226	0.996519	TRUE	FALSE	1
chr12	392747	A	B4GALNT3	ENSG00000139044.6	359	0.0262513	-0.12581	0.0563297	0.183732	FALSE	FALSE	7.68446e-43	89	0.232714	-0.173879	0.14294	0.907604	TRUE	FALSE	1
chr12	393538	T	B4GALNT3	ENSG00000139044.6	359	0.359879	-0.0516163	0.0562887	0.721334	FALSE	FALSE	7.68446e-43	88	0.182585	0.252677	0.185332	0.888624	TRUE	FALSE	1
chr12	398444	T	B4GALNT3	ENSG00000139044.6	359	0.233357	-0.0672339	0.0563029	0.605102	FALSE	FALSE	7.68446e-43	89	0.580176	0.0967581	0.173148	0.970904	TRUE	FALSE	1
chr12	399176	T	B4GALNT3	ENSG00000139044.6	358	0.336793	-0.0552669	0.0574465	0.703319	FALSE	FALSE	7.68446e-43	87	0.670987	0.0778117	0.181379	0.979719	TRUE	FALSE	1
chr12	404722	T	B4GALNT3	ENSG00000139044.6							FALSE		89	0.34704	-0.196335	0.205718	0.936908	TRUE	FALSE	1
chr12	405917	T	B4GALNT3	ENSG00000139044.6	358	0.431725	-0.0448433	0.0569583	0.77239	FALSE	FALSE	7.68446e-43	86	0.861102	-0.02819	0.159687	0.992941	TRUE	FALSE	1
chr12	409832	A	B4GALNT3	ENSG00000139044.6	358	0.239639	0.0662917	0.0562643	0.612035	FALSE	FALSE	7.68446e-43	89	0.290776	-0.176221	0.164052	0.924378	TRUE	FALSE	1
chr12	410262	T	B4GALNT3	ENSG00000139044.6	357	0.419807	0.0460602	0.0570146	0.764644	FALSE	FALSE	7.68446e-43	86	0.150962	-0.247858	0.168028	0.872923	TRUE	FALSE	1
chr12	411181	T	B4GALNT3	ENSG00000139044.6	357	0.0593249	-0.108827	0.0574901	0.302669	FALSE	FALSE	7.68446e-43	89	0.343415	0.154736	0.160899	0.936144	TRUE	FALSE	1
chr12	415808	TTTTA	B4GALNT3	ENSG00000139044.6	359	0.0966006	-0.0941326	0.0564767	0.39627	FALSE	FALSE	7.68446e-43	89	0.400062	0.151505	0.177638	0.947097	TRUE	FALSE	1
chr12	417133	A	B4GALNT3	ENSG00000139044.6	357	0.577954	-0.0317429	0.0569907	0.853089	FALSE	FALSE	7.68446e-43	87	0.359362	-0.156189	0.167792	0.938909	TRUE	FALSE	1
chr12	417902	A	B4GALNT3	ENSG00000139044.6	359	0.310408	0.0564231	0.0555306	0.681485	FALSE	FALSE	7.68446e-43							FALSE
chr12	418682	CATT	B4GALNT3	ENSG00000139044.6							FALSE		89	0.0346401	0.332339	0.150614	0.723123	TRUE	FALSE	1
chr12	423309	T	B4GALNT3	ENSG00000139044.6	357	0.405658	0.0466075	0.0559694	0.754937	FALSE	FALSE	7.68446e-43	87	0.726488	0.0617671	0.174931	0.984615	TRUE	FALSE	1
chr12	427251	A	B4GALNT3	ENSG00000139044.6	337	0.089684	0.0999293	0.0586796	0.381062	FALSE	FALSE	7.68446e-43	84	0.177272	0.348885	0.251831	0.885953	TRUE	FALSE	1
chr12	427476	T	B4GALNT3	ENSG00000139044.6	358	0.0638559	-0.105455	0.0566953	0.315851	FALSE	FALSE	7.68446e-43	88	0.370752	-0.135702	0.149411	0.941086	TRUE	FALSE	1
chr12	429464	T	B4GALNT3	ENSG00000139044.6	359	0.247049	-0.0646132	0.0557109	0.620093	FALSE	FALSE	7.68446e-43	89	0.772991	-0.047769	0.1642	0.987916	TRUE	FALSE	1
chr12	433652	A	B4GALNT3	ENSG00000139044.6							FALSE		89	0.241816	0.166161	0.139333	0.910425	TRUE	FALSE	1
chr12	434354	T	B4GALNT3	ENSG00000139044.6							FALSE		87	0.731813	-0.055727	0.161096	0.985116	TRUE	FALSE	1
chr12	437844	T	B4GALNT3	ENSG00000139044.6	356	0.429207	-0.0436366	0.0551227	0.770722	FALSE	FALSE	7.68446e-43	86	0.733864	0.0616177	0.179497	0.98524	TRUE	FALSE	1
chr12	438913	A	B4GALNT3	ENSG00000139044.6							FALSE		88	0.991654	-0.00178081	0.16888	0.999475	TRUE	FALSE	1
chr12	439520	A	B4GALNT3	ENSG00000139044.6	358	0.915886	-0.00582417	0.055098	0.978126	FALSE	FALSE	7.68446e-43	89	0.465692	-0.139812	0.189361	0.957678	TRUE	FALSE	1
chr12	439782	A	B4GALNT3	ENSG00000139044.6	358	0.0568913	-0.105429	0.0551556	0.295469	FALSE	FALSE	7.68446e-43	85	0.548585	0.0970172	0.159768	0.967616	TRUE	FALSE	1
chr12	441746	T	B4GALNT3	ENSG00000139044.6	354	0.156134	-0.0805937	0.0566842	0.504692	FALSE	FALSE	7.68446e-43	88	0.118627	0.236789	0.147529	0.851904	TRUE	FALSE	1
chr12	445080	T	B4GALNT3	ENSG00000139044.6	357	0.113676	0.0895252	0.0564289	0.431181	FALSE	FALSE	7.68446e-43	87	0.724598	-0.0679986	0.1912	0.984479	TRUE	FALSE	1
chr12	445385	A	B4GALNT3	ENSG00000139044.6	359	0.577317	-0.0305428	0.0547447	0.85278	FALSE	FALSE	7.68446e-43	89	0.0452577	-0.346312	0.1662	0.752766	TRUE	FALSE	1
chr12	445747	T	B4GALNT3	ENSG00000139044.6							FALSE		88	0.273021	0.169686	0.152055	0.919435	TRUE	FALSE	1
chr12	445890	T	B4GALNT3	ENSG00000139044.6	359	0.0668638	-0.106342	0.0578189	0.324249	FALSE	FALSE	7.68446e-43	87	0.442864	-0.121985	0.156863	0.954628	TRUE	FALSE	1
chr12	446055	T	B4GALNT3	ENSG00000139044.6	356	0.371001	-0.0507811	0.0566786	0.730023	FALSE	FALSE	7.68446e-43	86	0.185684	0.201568	0.14869	0.890323	TRUE	FALSE	1
chr12	452650	A	B4GALNT3	ENSG00000139044.6	359	0.130397	0.0831913	0.0548515	0.461982	FALSE	FALSE	7.68446e-43							FALSE
chr12	454102	TTTCTC	B4GALNT3	ENSG00000139044.6	359	0.527226	-0.0360162	0.0568995	0.827607	FALSE	FALSE	7.68446e-43	89	0.92197	-0.0159276	0.161329	0.995859	TRUE	FALSE	1
chr12	456428	ATAGAT	B4GALNT3	ENSG00000139044.6	355	0.645444	0.0267285	0.0580337	0.883992	FALSE	FALSE	7.68446e-43	86	0.257901	0.26514	0.229746	0.915825	TRUE	FALSE	1
chr12	459154	T	B4GALNT3	ENSG00000139044.6	359	0.970443	0.00210102	0.0566559	0.992491	FALSE	FALSE	7.68446e-43	88	0.190043	0.22233	0.16594	0.891973	TRUE	FALSE	1
chr12	464631	A	B4GALNT3	ENSG00000139044.6	356	0.845108	0.01091	0.0557962	0.956972	FALSE	FALSE	7.68446e-43	89	0.901734	-0.0228957	0.183968	0.995046	TRUE	FALSE	1
chr12	465517	T	B4GALNT3	ENSG00000139044.6	359	0.760536	0.0167756	0.0549924	0.928486	FALSE	FALSE	7.68446e-43	89	0.43347	-0.118582	0.149487	0.953321	TRUE	FALSE	1
chr12	471385	AATA	B4GALNT3	ENSG00000139044.6	357	0.594159	-0.0306621	0.0574853	0.861043	FALSE	FALSE	7.68446e-43	81	0.0879784	0.403702	0.226978	0.823592	TRUE	FALSE	1
chr12	471715	AATA	B4GALNT3	ENSG00000139044.6							FALSE		87	0.213775	-0.194005	0.152735	0.901312	TRUE	FALSE	1
chr12	472977	T	B4GALNT3	ENSG00000139044.6	357	0.245292	-0.0642913	0.0552263	0.618158	FALSE	FALSE	7.68446e-43	83	0.841659	0.0403409	0.199925	0.992044	TRUE	FALSE	1
chr12	479916	T	B4GALNT3	ENSG00000139044.6							FALSE		87	0.467005	-0.113595	0.154187	0.957748	TRUE	FALSE	1
chr12	488894	A	B4GALNT3	ENSG00000139044.6	359	0.320615	-0.0551953	0.0554821	0.690161	FALSE	FALSE	7.68446e-43							FALSE
chr12	489327	A	B4GALNT3	ENSG00000139044.6	358	0.0221967	-0.129735	0.0564341	0.164489	FALSE	FALSE	7.68446e-43							FALSE
chr12	490728	A	B4GALNT3	ENSG00000139044.6	357	0.765453	0.0170093	0.0569638	0.930152	FALSE	FALSE	7.68446e-43	86	0.3704	-0.173643	0.190847	0.941037	TRUE	FALSE	1
chr12	491335	T	B4GALNT3	ENSG00000139044.6	357	0.000136106	0.213944	0.0553517	0.00310109	FALSE	FALSE	7.68446e-43	88	0.216498	-0.212431	0.16838	0.902114	TRUE	FALSE	1
chr12	492056	A	B4GALNT3	ENSG00000139044.6	357	0.352644	0.0526116	0.0565158	0.715814	FALSE	FALSE	7.68446e-43	89	0.303034	0.185287	0.177003	0.927028	TRUE	FALSE	1
chr12	492898	A	B4GALNT3	ENSG00000139044.6	359	0.520514	0.0355481	0.0552586	0.824044	FALSE	FALSE	7.68446e-43							FALSE
chr12	493593	T	B4GALNT3	ENSG00000139044.6	359	0.0621589	0.10396	0.0555311	0.310828	FALSE	FALSE	7.68446e-43	89	0.966919	0.00728582	0.174307	0.998193	TRUE	FALSE	1
chr12	494294	A	B4GALNT3	ENSG00000139044.6	359	0.301971	0.0578942	0.0559913	0.674042	FALSE	FALSE	7.68446e-43	87	0.485968	-0.116607	0.165293	0.960219	TRUE	FALSE	1
chr12	504119	A	B4GALNT3	ENSG00000139044.6	357	0.0480632	-0.110623	0.0557314	0.267582	FALSE	FALSE	7.68446e-43	88	0.300468	-0.189774	0.180218	0.926658	TRUE	FALSE	1
chr12	504895	T	B4GALNT3	ENSG00000139044.6	358	0.00729069	-0.15101	0.0558952	0.0757148	FALSE	FALSE	7.68446e-43							FALSE
chr12	506108	T	B4GALNT3	ENSG00000139044.6	359	0.758321	0.0182679	0.059318	0.927822	FALSE	FALSE	7.68446e-43	89	0.809977	-0.0383443	0.158152	0.990428	TRUE	FALSE	1
chr12	511196	T	B4GALNT3	ENSG00000139044.6	345	0.084988	-0.0960197	0.055554	0.370025	FALSE	FALSE	7.68446e-43							FALSE
chr12	515180	TTG	B4GALNT3	ENSG00000139044.6	358	0.498229	0.0382448	0.0563999	0.81196	FALSE	FALSE	7.68446e-43	89	0.428312	-0.165471	0.206252	0.952319	TRUE	FALSE	1
chr12	515976	AA	B4GALNT3	ENSG00000139044.6	359	0.189347	-0.0710652	0.0540223	0.55202	FALSE	FALSE	7.68446e-43	88	0.19676	0.25218	0.19116	0.894935	TRUE	FALSE	1
chr12	519598	T	B4GALNT3	ENSG00000139044.6	359	0.0382649	0.117498	0.0564589	0.23323	FALSE	FALSE	7.68446e-43	88	0.250431	-0.265143	0.22638	0.913293	TRUE	FALSE	1
chr12	521970	T	B4GALNT3	ENSG00000139044.6	359	0.378036	-0.0489574	0.0554558	0.735343	FALSE	FALSE	7.68446e-43	88	0.0337317	0.398805	0.179497	0.720575	TRUE	FALSE	1
chr12	522772	A	B4GALNT3	ENSG00000139044.6							FALSE		88	0.900594	-0.0251904	0.200021	0.994998	TRUE	FALSE	1
chr12	524640	A	B4GALNT3	ENSG00000139044.6	354	0.000591883	0.192245	0.0553591	0.0106161	FALSE	FALSE	7.68446e-43	79	0.99353	-0.00169346	0.206478	0.999648	TRUE	FALSE	1
chr12	525086	TTTT	B4GALNT3	ENSG00000139044.6	358	4.51851e-05	-0.227549	0.0549664	0.00120066	FALSE	FALSE	7.68446e-43	87	0.650661	0.0795727	0.173958	0.977809	TRUE	FALSE	1
chr12	539535	A	B4GALNT3	ENSG00000139044.6	358	0.2876	-0.0592185	0.0555893	0.66074	FALSE	FALSE	7.68446e-43	87	0.96237	0.00899957	0.189165	0.998004	TRUE	FALSE	1
chr12	548902	CAAAA	B4GALNT3	ENSG00000139044.6	358	4.68269e-47	-0.695371	0.0401811	9.30562e-44	TRUE	TRUE	7.68446e-43							FALSE
chr12	552292	TA	B4GALNT3	ENSG00000139044.6	353	0.00666193	0.150671	0.0551389	0.0709419	FALSE	FALSE	7.68446e-43	74	0.480551	0.220624	0.305886	0.959334	TRUE	FALSE	1
chr12	555772	TTTATT	B4GALNT3	ENSG00000139044.6	351	0.00482754	-0.156627	0.0551523	0.0557303	FALSE	FALSE	7.68446e-43							FALSE
chr12	563499	A	B4GALNT3	ENSG00000139044.6	359	0.15054	-0.0811419	0.0562983	0.496169	FALSE	FALSE	7.68446e-43							FALSE
chr12	573024	T	B4GALNT3	ENSG00000139044.6	359	0.655492	0.0253689	0.0568059	0.888084	FALSE	FALSE	7.68446e-43	88	0.974253	0.00641688	0.197219	0.998415	TRUE	FALSE	1
chr12	574540	A	B4GALNT3	ENSG00000139044.6	358	0.00511558	0.156157	0.0553678	0.0581976	FALSE	FALSE	7.68446e-43	89	0.695859	0.0623958	0.158181	0.982218	TRUE	FALSE	1
chr12	579483	ACAAA	B4GALNT3	ENSG00000139044.6	359	0.313504	-0.0566506	0.0561129	0.684202	FALSE	FALSE	7.68446e-43	89	0.939859	0.0142849	0.187853	0.996967	TRUE	FALSE	1
chr12	580587	A	B4GALNT3	ENSG00000139044.6	355	0.00106471	-0.180942	0.0547431	0.0170984	FALSE	FALSE	7.68446e-43	89	0.662326	-0.0763083	0.173115	0.978967	TRUE	FALSE	1
chr12	596923	A	B4GALNT3	ENSG00000139044.6							FALSE		89	0.228002	-0.231695	0.18851	0.90617	TRUE	FALSE	1
chr12	600653	GG	B4GALNT3	ENSG00000139044.6	353	0.157029	-0.0834744	0.0588373	0.505978	FALSE	FALSE	7.68446e-43	84	0.244937	0.282396	0.237582	0.911754	TRUE	FALSE	1
chr12	603007	T	B4GALNT3	ENSG00000139044.6	359	1.60787e-05	-0.243937	0.0556377	0.000487518	FALSE	FALSE	7.68446e-43	89	0.4426	-0.168726	0.217023	0.954589	TRUE	FALSE	1
chr12	603662	T	B4GALNT3	ENSG00000139044.6							FALSE		86	0.874662	0.0364172	0.228838	0.993527	TRUE	FALSE	1
chr12	607352	GAT	B4GALNT3	ENSG00000139044.6	359	1.66929e-05	-0.243317	0.0556065	0.000504016	FALSE	FALSE	7.68446e-43							FALSE
chr12	609945	A	B4GALNT3	ENSG00000139044.6	357	0.0316297	-0.120247	0.0556915	0.20706	FALSE	FALSE	7.68446e-43	86	0.903395	0.0219733	0.179461	0.99524	TRUE	FALSE	1
chr12	620617	AGTT	B4GALNT3	ENSG00000139044.6	357	0.680775	-0.0236593	0.0574524	0.898674	FALSE	FALSE	7.68446e-43	87	0.450298	-0.137668	0.179978	0.955714	TRUE	FALSE	1
chr12	621453	AAAAG	B4GALNT3	ENSG00000139044.6	359	0.418865	0.0465849	0.0575478	0.76398	FALSE	FALSE	7.68446e-43	88	0.940479	-0.014749	0.195933	0.997017	TRUE	FALSE	1
chr12	621818	A	B4GALNT3	ENSG00000139044.6	358	0.0150125	-0.135023	0.055199	0.126414	FALSE	FALSE	7.68446e-43	89	0.245424	-0.208733	0.176406	0.911818	TRUE	FALSE	1
chr12	622123	A	B4GALNT3	ENSG00000139044.6	356	0.117353	-0.0908467	0.0578452	0.438209	FALSE	FALSE	7.68446e-43	89	0.757643	0.0555368	0.178442	0.986631	TRUE	FALSE	1
chr12	624809	A	B4GALNT3	ENSG00000139044.6	357	0.000434112	-0.201521	0.0566379	0.00822947	FALSE	FALSE	7.68446e-43	89	0.568422	-0.0952945	0.165346	0.969572	TRUE	FALSE	1
chr12	625103	A	B4GALNT3	ENSG00000139044.6	357	0.000370974	-0.200443	0.0556647	0.0072374	FALSE	FALSE	7.68446e-43	85	0.35805	0.181626	0.194363	0.938585	TRUE	FALSE	1
chr12	636377	AAAT	B4GALNT3	ENSG00000139044.6							FALSE		88	0.199367	-0.232182	0.177054	0.896095	TRUE	FALSE	1
chr12	638414	GTTT	B4GALNT3	ENSG00000139044.6	359	0.457212	-0.0426111	0.0572419	0.788384	FALSE	FALSE	7.68446e-43	89	0.239831	-0.210182	0.175489	0.909506	TRUE	FALSE	1
chr12	641845	A	B4GALNT3	ENSG00000139044.6	359	0.0134985	-0.142643	0.057403	0.117396	FALSE	FALSE	7.68446e-43	87	0.0147724	0.384075	0.14846	0.621111	TRUE	FALSE	1
chr12	649532	TA	B4GALNT3	ENSG00000139044.6	347	0.115743	-0.0925731	0.0586789	0.435189	FALSE	FALSE	7.68446e-43	86	0.649218	-0.0979976	0.213216	0.977642	TRUE	FALSE	1
chr12	650081	T	B4GALNT3	ENSG00000139044.6							FALSE		89	0.201238	-0.220755	0.169176	0.896406	TRUE	FALSE	1
chr12	654522	A	B4GALNT3	ENSG00000139044.6	358	0.124242	0.0887924	0.0576007	0.450832	FALSE	FALSE	7.68446e-43	88	0.499981	0.118812	0.174079	0.961847	TRUE	FALSE	1
chr12	654892	A	B4GALNT3	ENSG00000139044.6	350	0.00907099	0.150137	0.0571546	0.0885295	FALSE	FALSE	7.68446e-43							FALSE
chr12	656363	AAAAT	B4GALNT3	ENSG00000139044.6	359	0.00347756	0.164889	0.0559844	0.0434203	FALSE	FALSE	7.68446e-43							FALSE
chr12	656749	A	B4GALNT3	ENSG00000139044.6	358	0.215749	0.0703831	0.0567367	0.584981	FALSE	FALSE	7.68446e-43	88	0.157304	0.283181	0.195396	0.876456	TRUE	FALSE	1
chr12	658646	TATGC	B4GALNT3	ENSG00000139044.6	358	0.680835	0.0237273	0.0576292	0.898713	FALSE	FALSE	7.68446e-43	85	0.64846	-0.0878673	0.19066	0.977622	TRUE	FALSE	1
chr12	659078	TA	B4GALNT3	ENSG00000139044.6	359	0.00229183	0.171248	0.0556766	0.0314295	FALSE	FALSE	7.68446e-43	89	0.74434	0.0675267	0.205282	0.985719	TRUE	FALSE	1
chr12	660121	A	B4GALNT3	ENSG00000139044.6	359	0.00553523	0.155976	0.0558209	0.0617561	FALSE	FALSE	7.68446e-43	89	0.658942	0.0838482	0.188202	0.978801	TRUE	FALSE	1
chr12	662409	CG	B4GALNT3	ENSG00000139044.6	354	0.394986	0.0478816	0.0562092	0.74762	FALSE	FALSE	7.68446e-43	84	0.784722	0.055338	0.200569	0.988758	TRUE	FALSE	1
chr12	56502328	T	BAZ2A	ENSG00000076108.7	359	0.843805	0.00449791	0.0228091	0.95648	TRUE	FALSE	1							FALSE
chr12	56503340	TG	BAZ2A	ENSG00000076108.7							FALSE		87	0.517877	0.054033	0.0825761	0.963787	TRUE	FALSE	1
chr12	56503694	T	BAZ2A	ENSG00000076108.7	352	0.253983	0.0278019	0.0243245	0.627423	TRUE	FALSE	1	86	0.574117	0.0455913	0.0802054	0.97018	TRUE	FALSE	1
chr12	56507282	T	BAZ2A	ENSG00000076108.7	358	0.191429	-0.0305188	0.0233091	0.55468	TRUE	FALSE	1	88	0.757676	0.0227571	0.0731093	0.986631	TRUE	FALSE	1
chr12	56513350	A	BAZ2A	ENSG00000076108.7	358	0.919259	-0.00239077	0.0235654	0.97912	TRUE	FALSE	1	86	0.548455	0.0447704	0.0737348	0.967608	TRUE	FALSE	1
chr12	56514964	T	BAZ2A	ENSG00000076108.7							FALSE		88	0.213439	-0.0858848	0.0676112	0.90113	TRUE	FALSE	1
chr12	56519632	A	BAZ2A	ENSG00000076108.7	359	0.230073	-0.028674	0.0238434	0.601454	TRUE	FALSE	1							FALSE
chr12	56521428	A	BAZ2A	ENSG00000076108.7	358	0.29088	0.0246631	0.0233099	0.663919	TRUE	FALSE	1	87	0.517879	0.0555386	0.0848774	0.963787	TRUE	FALSE	1
chr12	56524423	T	BAZ2A	ENSG00000076108.7	359	0.334241	-0.022338	0.0230967	0.701372	TRUE	FALSE	1	89	0.0201916	-0.19727	0.0806968	0.658524	TRUE	FALSE	1
chr12	56528250	A	BAZ2A	ENSG00000076108.7	358	0.108626	0.0370999	0.0230552	0.421185	TRUE	FALSE	1	87	0.607423	0.0394747	0.0760283	0.973757	TRUE	FALSE	1
chr12	56531817	A	BAZ2A	ENSG00000076108.7	359	0.807642	0.00583112	0.0239292	0.944788	TRUE	FALSE	1	89	0.904645	-0.00933823	0.0773359	0.995317	TRUE	FALSE	1
chr12	56532922	TTTTA	BAZ2A	ENSG00000076108.7	358	0.223931	-0.0289959	0.0237934	0.594534	TRUE	FALSE	1	89	0.616893	-0.0517969	0.102531	0.97468	TRUE	FALSE	1
chr12	56537849	T	BAZ2A	ENSG00000076108.7	356	0.268573	-0.0263206	0.0237461	0.642477	TRUE	FALSE	1	89	0.206757	-0.0854479	0.0663078	0.898756	TRUE	FALSE	1
chr12	56538018	TTTA	BAZ2A	ENSG00000076108.7	359	0.384232	-0.0208002	0.0238701	0.739826	TRUE	FALSE	1	88	0.313832	-0.0743039	0.0725734	0.929719	TRUE	FALSE	1
chr12	56539016	T	BAZ2A	ENSG00000076108.7	358	0.489914	-0.0165536	0.0239459	0.807339	TRUE	FALSE	1	84	0.489716	-0.0487748	0.069646	0.960691	TRUE	FALSE	1
chr12	56541101	A	BAZ2A	ENSG00000076108.7	357	0.344698	-0.022528	0.0238035	0.709546	TRUE	FALSE	1	83	0.709544	0.0302668	0.0803735	0.982969	TRUE	FALSE	1
chr12	56545933	T	BAZ2A	ENSG00000076108.7							FALSE		89	0.129947	0.0996615	0.0641197	0.859822	TRUE	FALSE	1
chr12	56547643	T	BAZ2A	ENSG00000076108.7	359	0.772682	0.00700779	0.0242377	0.932726	TRUE	FALSE	1	89	0.408957	0.0598723	0.0715563	0.949052	TRUE	FALSE	1
chr12	56551120	A	BAZ2A	ENSG00000076108.7	357	0.44931	0.0175303	0.0231405	0.783515	TRUE	FALSE	1	87	0.0487272	-0.130826	0.0636773	0.762062	TRUE	FALSE	1
chr12	56552923	T	BAZ2A	ENSG00000076108.7	357	0.574179	0.0131739	0.0234193	0.85123	TRUE	FALSE	1	84	0.0899243	-0.177593	0.100968	0.825165	TRUE	FALSE	1
chr12	56553827	T	BAZ2A	ENSG00000076108.7	356	0.563598	-0.0139433	0.0241172	0.846055	TRUE	FALSE	1	88	0.202185	-0.0906991	0.0696102	0.89707	TRUE	FALSE	1
chr12	56555441	A	BAZ2A	ENSG00000076108.7	359	0.411808	0.018993	0.0231099	0.759246	TRUE	FALSE	1	88	0.78102	-0.0201911	0.0720038	0.988533	TRUE	FALSE	1
chr12	56556047	A	BAZ2A	ENSG00000076108.7							FALSE		89	0.71019	-0.0264263	0.0704842	0.98301	TRUE	FALSE	1
chr12	56559896	T	BAZ2A	ENSG00000076108.7	358	0.942627	-0.00167211	0.0232144	0.985223	TRUE	FALSE	1	87	0.416565	-0.0620085	0.0752731	0.950341	TRUE	FALSE	1
chr12	56560261	T	BAZ2A	ENSG00000076108.7	358	0.678112	-0.00987389	0.023767	0.897565	TRUE	FALSE	1	89	0.145199	-0.105287	0.0705146	0.869532	TRUE	FALSE	1
chr12	56561674	T	BAZ2A	ENSG00000076108.7	357	0.0838073	0.040874	0.0235615	0.367341	TRUE	FALSE	1	89	0.597885	-0.045237	0.0849116	0.972888	TRUE	FALSE	1
chr12	56567386	A	BAZ2A	ENSG00000076108.7	359	0.728168	-0.00809404	0.0232664	0.917281	TRUE	FALSE	1							FALSE
chr12	56573057	T	BAZ2A	ENSG00000076108.7	358	0.703535	0.00874441	0.0229563	0.907522	TRUE	FALSE	1	87	0.596816	0.047375	0.0886051	0.972846	TRUE	FALSE	1
chr12	56573752	T	BAZ2A	ENSG00000076108.7	357	0.460155	0.0169754	0.0229539	0.790261	TRUE	FALSE	1	88	0.549942	-0.0503364	0.083276	0.967759	TRUE	FALSE	1
chr12	56575899	A	BAZ2A	ENSG00000076108.7	359	0.539792	0.0145782	0.0237496	0.834077	TRUE	FALSE	1	88	0.130806	-0.121408	0.0782253	0.86012	TRUE	FALSE	1
chr12	56577036	A	BAZ2A	ENSG00000076108.7							FALSE		87	0.45336	0.0503327	0.066253	0.956083	TRUE	FALSE	1
chr12	56577456	AAT	BAZ2A	ENSG00000076108.7	357	0.380137	-0.0205313	0.0233591	0.736815	TRUE	FALSE	1	87	0.532687	0.0557253	0.088284	0.965946	TRUE	FALSE	1
chr12	56579634	A	BAZ2A	ENSG00000076108.7	358	0.897729	-0.00300532	0.0233624	0.972935	TRUE	FALSE	1							FALSE
chr12	56583655	A	BAZ2A	ENSG00000076108.7							FALSE		89	0.288343	-0.0826183	0.076519	0.923688	TRUE	FALSE	1
chr12	56595569	T	BAZ2A	ENSG00000076108.7	359	0.34167	0.0222035	0.0233139	0.707302	TRUE	FALSE	1							FALSE
chr12	56597637	AC	BAZ2A	ENSG00000076108.7	347	0.417823	-0.0197552	0.0243482	0.763195	TRUE	FALSE	1							FALSE
chr12	56620166	A	BAZ2A	ENSG00000076108.7	358	0.820738	0.00521661	0.0230016	0.94914	TRUE	FALSE	1	86	0.488894	-0.0614843	0.0877102	0.960639	TRUE	FALSE	1
chr12	56620564	T	BAZ2A	ENSG00000076108.7	358	0.341311	-0.0222093	0.0233025	0.707036	TRUE	FALSE	1	88	0.932249	0.00687778	0.0802458	0.996512	TRUE	FALSE	1
chr12	56624085	A	BAZ2A	ENSG00000076108.7							FALSE		88	0.856138	-0.0118617	0.0648858	0.992707	TRUE	FALSE	1
chr12	56627466	A	BAZ2A	ENSG00000076108.7	352	0.706516	-0.00890173	0.023618	0.908717	TRUE	FALSE	1	87	0.384912	0.0648946	0.0735958	0.944012	TRUE	FALSE	1
chr12	56637771	A	BAZ2A	ENSG00000076108.7	357	0.160558	-0.0324397	0.0230612	0.511486	TRUE	FALSE	1	85	0.733338	0.0278387	0.0809015	0.985206	TRUE	FALSE	1
chr12	56640232	T	BAZ2A	ENSG00000076108.7	357	0.186819	0.0302745	0.022882	0.54866	TRUE	FALSE	1	89	0.256656	-0.0769448	0.0666208	0.91544	TRUE	FALSE	1
chr12	56647718	AC	BAZ2A	ENSG00000076108.7	358	0.152564	0.0337542	0.0235358	0.499307	TRUE	FALSE	1	89	0.212135	-0.0800331	0.062862	0.900868	TRUE	FALSE	1
chr12	56650753	A	BAZ2A	ENSG00000076108.7	356	0.92533	0.00219022	0.0233496	0.980679	TRUE	FALSE	1	87	0.732039	0.0270943	0.0783931	0.985137	TRUE	FALSE	1
chr12	56651058	A	BAZ2A	ENSG00000076108.7	359	0.526463	0.015226	0.0240101	0.827245	TRUE	FALSE	1	89	0.394458	-0.0627836	0.0727346	0.946227	TRUE	FALSE	1
chr12	56652588	A	BAZ2A	ENSG00000076108.7	359	0.565528	-0.0130741	0.0227264	0.84697	TRUE	FALSE	1							FALSE
chr12	56655748	T	BAZ2A	ENSG00000076108.7	359	0.0877741	0.0394334	0.0230227	0.376627	TRUE	FALSE	1	89	0.989041	-0.00108745	0.0785515	0.999329	TRUE	FALSE	1
chr12	56658327	T	BAZ2A	ENSG00000076108.7	359	0.208527	-0.0292439	0.0232036	0.576284	TRUE	FALSE	1	87	0.172744	0.107158	0.0767209	0.88451	TRUE	FALSE	1
chr12	56661664	T	BAZ2A	ENSG00000076108.7	359	0.450634	-0.017099	0.0226375	0.78433	TRUE	FALSE	1							FALSE
chr12	56669008	T	BAZ2A	ENSG00000076108.7	357	0.131924	-0.0357204	0.0236454	0.464799	TRUE	FALSE	1	87	0.807319	0.0202957	0.082486	0.990223	TRUE	FALSE	1
chr12	56669970	A	BAZ2A	ENSG00000076108.7	359	0.24093	-0.0273239	0.0232548	0.61344	TRUE	FALSE	1	88	0.266637	0.105036	0.0928516	0.917677	TRUE	FALSE	1
chr12	56673790	A	BAZ2A	ENSG00000076108.7	356	0.020719	0.0539854	0.0232154	0.157091	TRUE	FALSE	1	88	0.771689	-0.0249627	0.0852795	0.987887	TRUE	FALSE	1
chr12	56675522	A	BAZ2A	ENSG00000076108.7	354	0.635605	-0.0110088	0.0232085	0.879848	TRUE	FALSE	1	89	0.748551	0.0238433	0.0737436	0.98589	TRUE	FALSE	1
chr12	56676127	GGGAGG	BAZ2A	ENSG00000076108.7	357	0.829181	-0.00505268	0.0233985	0.951897	TRUE	FALSE	1	86	0.135885	-0.101167	0.0659526	0.863075	TRUE	FALSE	1
chr12	56677249	A	BAZ2A	ENSG00000076108.7							FALSE		88	0.179527	0.107334	0.0781604	0.887098	TRUE	FALSE	1
chr12	56680079	T	BAZ2A	ENSG00000076108.7	359	0.56603	0.0130144	0.0226518	0.847245	TRUE	FALSE	1	89	0.897322	0.0101308	0.077885	0.994837	TRUE	FALSE	1
chr12	56682997	A	BAZ2A	ENSG00000076108.7	359	0.434436	-0.0178409	0.022795	0.774249	TRUE	FALSE	1							FALSE
chr12	56683958	A	BAZ2A	ENSG00000076108.7	357	0.813086	0.00551357	0.0232979	0.946615	TRUE	FALSE	1	84	0.259307	0.0929212	0.0806411	0.915983	TRUE	FALSE	1
chr12	56685388	T	BAZ2A	ENSG00000076108.7	354	0.197885	0.0306904	0.023782	0.563162	TRUE	FALSE	1	80	0.614932	-0.0514842	0.100955	0.974622	TRUE	FALSE	1
chr12	56686374	ATTT	BAZ2A	ENSG00000076108.7	359	0.160467	0.0328095	0.0233195	0.511356	TRUE	FALSE	1	89	0.358769	-0.0651624	0.0699837	0.938799	TRUE	FALSE	1
chr12	56689565	A	BAZ2A	ENSG00000076108.7	357	0.0694698	-0.0423289	0.0232337	0.331245	TRUE	FALSE	1	87	0.716839	0.0254943	0.0696323	0.983602	TRUE	FALSE	1
chr12	56689871	A	BAZ2A	ENSG00000076108.7	345	0.193634	0.0314927	0.0241704	0.557594	TRUE	FALSE	1	87	0.766728	0.0270866	0.0904812	0.987392	TRUE	FALSE	1
chr12	56690390	T	BAZ2A	ENSG00000076108.7	350	0.151089	0.0343171	0.0238403	0.496995	TRUE	FALSE	1	87	0.801434	-0.0230365	0.0907907	0.98976	TRUE	FALSE	1
chr12	56691793	T	BAZ2A	ENSG00000076108.7	358	0.24577	-0.0272339	0.0234179	0.618754	TRUE	FALSE	1							FALSE
chr12	56692691	AAAACA	BAZ2A	ENSG00000076108.7	358	0.28822	-0.0247955	0.0233059	0.661314	TRUE	FALSE	1							FALSE
chr12	56694294	A	BAZ2A	ENSG00000076108.7	359	0.255286	0.0267689	0.0234862	0.628797	TRUE	FALSE	1							FALSE
chr12	56697334	T	BAZ2A	ENSG00000076108.7	359	0.168304	0.0322009	0.0233173	0.523143	TRUE	FALSE	1	89	0.331095	-0.0683019	0.0692085	0.933819	TRUE	FALSE	1
chr12	56698243	A	BAZ2A	ENSG00000076108.7	359	0.395844	0.0198127	0.0233014	0.748217	TRUE	FALSE	1	89	0.20785	-0.0992503	0.0772086	0.899182	TRUE	FALSE	1
chr12	56698567	A	BAZ2A	ENSG00000076108.7	357	0.172651	0.032225	0.0235736	0.529191	TRUE	FALSE	1	87	0.98974	0.000963914	0.0743367	0.999397	TRUE	FALSE	1
chr12	56700563	T	BAZ2A	ENSG00000076108.7	325	0.132155	0.035559	0.023545	0.465137	TRUE	FALSE	1	80	0.635985	-0.0413992	0.0863057	0.976478	TRUE	FALSE	1
chr12	56701151	T	BAZ2A	ENSG00000076108.7	356	0.448027	-0.0176361	0.0232143	0.782844	TRUE	FALSE	1							FALSE
chr12	56703995	TTTG	BAZ2A	ENSG00000076108.7							FALSE		89	0.888072	-0.0127165	0.0896344	0.994226	TRUE	FALSE	1
chr12	56704165	T	BAZ2A	ENSG00000076108.7	356	0.182952	0.0316374	0.0237017	0.543459	TRUE	FALSE	1	88	0.670619	-0.0318385	0.0741506	0.979687	TRUE	FALSE	1
chr12	56704331	T	BAZ2A	ENSG00000076108.7	351	0.0874792	-0.0399425	0.023296	0.375971	TRUE	FALSE	1	85	0.626507	-0.0365807	0.0743407	0.97567	TRUE	FALSE	1
chr12	56707004	TG	BAZ2A	ENSG00000076108.7	350	0.0578106	0.0446114	0.0234229	0.298161	TRUE	FALSE	1	86	0.386879	-0.0603479	0.0686921	0.944446	TRUE	FALSE	1
chr12	56710559	T	BAZ2A	ENSG00000076108.7	357	0.183749	-0.0308671	0.023167	0.544584	TRUE	FALSE	1	87	0.632501	0.0341225	0.070626	0.976244	TRUE	FALSE	1
chr12	56711939	A	BAZ2A	ENSG00000076108.7	359	0.738923	0.00774947	0.0232308	0.921019	TRUE	FALSE	1	83	0.93125	-0.00705964	0.0810412	0.996494	TRUE	FALSE	1
chr12	56712375	T	BAZ2A	ENSG00000076108.7	357	0.400922	-0.0196823	0.0233988	0.751719	TRUE	FALSE	1							FALSE
chr12	56726286	T	BAZ2A	ENSG00000076108.7	358	0.158372	0.0325335	0.0230069	0.508099	TRUE	FALSE	1	87	0.542161	-0.0499458	0.0810042	0.96702	TRUE	FALSE	1
chr12	56727335	T	BAZ2A	ENSG00000076108.7							FALSE		87	0.160697	0.102958	0.0715827	0.878526	TRUE	FALSE	1
chr12	56728240	T	BAZ2A	ENSG00000076108.7	358	0.587233	-0.0122689	0.0225766	0.857559	TRUE	FALSE	1							FALSE
chr12	56733160	T	BAZ2A	ENSG00000076108.7							FALSE		89	0.980773	0.00179729	0.0739974	0.998876	TRUE	FALSE	1
chr12	56736509	T	BAZ2A	ENSG00000076108.7	359	0.0736	0.0417531	0.0232564	0.342168	TRUE	FALSE	1	88	0.465041	-0.0531113	0.0718002	0.95761	TRUE	FALSE	1
chr12	76244741	A	BBS10	ENSG00000179941.5	359	0.0796427	-0.0570014	0.0324113	0.35749	TRUE	FALSE	1	88	0.08793	-0.143083	0.0812051	0.823592	FALSE	FALSE	1
chr12	76245163	AAC	BBS10	ENSG00000179941.5	359	0.483428	0.0231815	0.0330378	0.803601	TRUE	FALSE	1	89	0.0109873	0.221046	0.0818692	0.583048	TRUE	FALSE	1
chr12	76250247	TACA	BBS10	ENSG00000179941.5							FALSE		89	0.423221	0.0648658	0.0799589	0.951379	FALSE	FALSE	1
chr12	76250943	T	BBS10	ENSG00000179941.5							FALSE		89	0.445054	0.0620701	0.0802725	0.954825	FALSE	FALSE	1
chr12	76257281	AC	BBS10	ENSG00000179941.5	353	0.619002	0.0166615	0.033471	0.872434	TRUE	FALSE	1	82	0.62735	0.059317	0.120682	0.975725	FALSE	FALSE	1
chr12	76257996	T	BBS10	ENSG00000179941.5	358	0.755137	-0.0103824	0.0332602	0.92671	TRUE	FALSE	1	89	0.211171	-0.111493	0.0873827	0.900468	FALSE	FALSE	1
chr12	76258473	T	BBS10	ENSG00000179941.5	358	0.693719	-0.0131434	0.0333427	0.903751	TRUE	FALSE	1	89	0.211171	-0.111493	0.0873827	0.900468	FALSE	FALSE	1
chr12	76261101	T	BBS10	ENSG00000179941.5	355	0.566178	0.0193343	0.0336642	0.847292	TRUE	FALSE	1	84	0.919355	-0.0116274	0.113774	0.995803	FALSE	FALSE	1
chr12	76262188	T	BBS10	ENSG00000179941.5	357	0.79926	-0.00846997	0.0332768	0.94216	TRUE	FALSE	1	88	0.19091	-0.122476	0.0915965	0.892379	FALSE	FALSE	1
chr12	76281602	T	BBS10	ENSG00000179941.5	359	0.404961	0.027492	0.0329654	0.75444	TRUE	FALSE	1	88	0.814098	0.0242217	0.102135	0.990653	FALSE	FALSE	1
chr12	76285768	T	BBS10	ENSG00000179941.5	356	0.324564	-0.0327471	0.0331869	0.693362	TRUE	FALSE	1	89	0.230791	-0.108266	0.0886284	0.906799	FALSE	FALSE	1
chr12	76287578	A	BBS10	ENSG00000179941.5	359	0.59678	0.0173203	0.0327046	0.862372	TRUE	FALSE	1							FALSE
chr12	76298546	T	BBS10	ENSG00000179941.5	359	0.767982	0.00955562	0.0323611	0.931048	TRUE	FALSE	1	89	0.790822	0.023287	0.0870633	0.989161	FALSE	FALSE	1
chr12	76301703	T	BBS10	ENSG00000179941.5	356	0.399626	0.0279707	0.0331605	0.75084	TRUE	FALSE	1	86	0.599301	0.0565069	0.106369	0.973069	FALSE	FALSE	1
chr12	76302710	T	BBS10	ENSG00000179941.5	357	0.457881	0.0242975	0.0326887	0.78882	TRUE	FALSE	1	86	0.209298	0.119922	0.0933953	0.899444	FALSE	FALSE	1
chr12	76311797	AAAT	BBS10	ENSG00000179941.5	359	0.61675	0.0162863	0.0325088	0.871478	TRUE	FALSE	1	89	0.695576	-0.0325822	0.0825188	0.982194	FALSE	FALSE	1
chr12	76313164	A	BBS10	ENSG00000179941.5	359	0.91691	0.0034166	0.0327215	0.978472	TRUE	FALSE	1	89	0.997201	-0.000328928	0.0930394	0.999805	FALSE	FALSE	1
chr12	76314817	TG	BBS10	ENSG00000179941.5	352	0.14855	-0.0481477	0.0332405	0.492951	TRUE	FALSE	1	73	0.780578	0.0294243	0.103862	0.988475	FALSE	FALSE	1
chr12	76325726	T	BBS10	ENSG00000179941.5	357	0.314263	-0.0328304	0.0325696	0.68478	TRUE	FALSE	1	84	0.806798	-0.0267542	0.108329	0.990223	FALSE	FALSE	1
chr12	76327225	A	BBS10	ENSG00000179941.5	356	0.644472	-0.0151842	0.0328716	0.883617	TRUE	FALSE	1	88	0.833682	-0.0186202	0.0879314	0.99174	FALSE	FALSE	1
chr12	76332750	AC	BBS10	ENSG00000179941.5	359	0.432362	-0.0254951	0.0324278	0.772804	TRUE	FALSE	1							FALSE
chr12	76332963	T	BBS10	ENSG00000179941.5	339	0.381982	0.0302453	0.0345416	0.738155	TRUE	FALSE	1							FALSE
chr12	76353302	T	BBS10	ENSG00000179941.5	359	0.706149	0.0125771	0.0333266	0.908547	TRUE	FALSE	1	88	0.307021	0.0941036	0.0906055	0.928032	FALSE	FALSE	1
chr12	76367229	GG	BBS10	ENSG00000179941.5	357	0.136395	-0.0484588	0.0324496	0.472549	TRUE	FALSE	1	85	0.320764	-0.0900476	0.0890847	0.93199	FALSE	FALSE	1
chr12	76369313	A	BBS10	ENSG00000179941.5	359	0.235105	-0.0389665	0.0327536	0.607023	TRUE	FALSE	1	87	0.340311	-0.0791904	0.0817269	0.935627	FALSE	FALSE	1
chr12	76375742	A	BBS10	ENSG00000179941.5	359	0.2201	-0.0401222	0.0326512	0.590055	TRUE	FALSE	1	88	0.466854	-0.0695102	0.0943556	0.957748	FALSE	FALSE	1
chr12	76383393	A	BBS10	ENSG00000179941.5	359	0.954217	0.00188988	0.0328906	0.988098	TRUE	FALSE	1	89	0.675328	0.0402899	0.0953115	0.980156	FALSE	FALSE	1
chr12	76386272	A	BBS10	ENSG00000179941.5	357	0.963745	-0.00149873	0.0329447	0.990698	TRUE	FALSE	1	89	0.607758	0.0530566	0.10235	0.973767	FALSE	FALSE	1
chr12	76397203	T	BBS10	ENSG00000179941.5	359	0.882918	0.00483879	0.0328285	0.968583	TRUE	FALSE	1	89	0.80521	0.023989	0.0964718	0.990154	FALSE	FALSE	1
chr12	76415229	T	BBS10	ENSG00000179941.5	359	0.409743	0.026966	0.0326665	0.75777	TRUE	FALSE	1							FALSE
chr12	76429888	A	BBS10	ENSG00000179941.5	359	0.579655	-0.0181333	0.0327028	0.853926	TRUE	FALSE	1	89	0.91769	-0.0107835	0.103526	0.995803	FALSE	FALSE	1
chr12	76431288	A	BBS10	ENSG00000179941.5	358	0.829688	0.00702189	0.0326161	0.952079	TRUE	FALSE	1	89	0.924241	-0.00952476	0.0993756	0.995988	FALSE	FALSE	1
chr12	76435155	CG	BBS10	ENSG00000179941.5	357	0.538408	0.0208053	0.0337788	0.833344	TRUE	FALSE	1	79	0.839114	-0.0219618	0.106899	0.991947	FALSE	FALSE	1
chr12	76447547	T	BBS10	ENSG00000179941.5	358	0.401638	-0.0276808	0.0329578	0.752261	TRUE	FALSE	1							FALSE
chr12	24714000	T	BCAT1	ENSG00000060982.10	357	0.430721	0.0185749	0.0235416	0.771738	FALSE	FALSE	0.116307							FALSE
chr12	24718232	A	BCAT1	ENSG00000060982.10	359	0.461519	-0.0176551	0.023946	0.791102	FALSE	FALSE	0.116307	86	0.805457	-0.0194903	0.0784143	0.990172	FALSE	FALSE	1
chr12	24718394	A	BCAT1	ENSG00000060982.10	358	0.540992	-0.0148209	0.0242166	0.834706	FALSE	FALSE	0.116307							FALSE
chr12	24721317	A	BCAT1	ENSG00000060982.10	359	0.337024	0.0228169	0.0237282	0.703462	FALSE	FALSE	0.116307	87	0.237328	0.10513	0.0871885	0.908734	FALSE	FALSE	1
chr12	24731329	T	BCAT1	ENSG00000060982.10	355	0.701849	0.00934223	0.0243799	0.906972	FALSE	FALSE	0.116307	88	0.707646	0.0318773	0.0842224	0.982847	FALSE	FALSE	1
chr12	24736692	GT	BCAT1	ENSG00000060982.10	343	0.600474	-0.012802	0.0244172	0.864163	FALSE	FALSE	0.116307	86	0.920862	-0.00889111	0.0887193	0.995859	FALSE	FALSE	1
chr12	24739093	T	BCAT1	ENSG00000060982.10	359	0.747648	0.00766122	0.0237899	0.924157	FALSE	FALSE	0.116307	87	0.257926	-0.0913814	0.0792402	0.915847	FALSE	FALSE	1
chr12	24740587	A	BCAT1	ENSG00000060982.10	356	0.66188	-0.0103722	0.0236942	0.890889	FALSE	FALSE	0.116307	89	0.952922	-0.0047619	0.0800282	0.997667	FALSE	FALSE	1
chr12	24740992	A	BCAT1	ENSG00000060982.10	349	0.758043	0.00737782	0.0239275	0.927729	FALSE	FALSE	0.116307	87	0.556996	-0.0445866	0.0750674	0.968339	FALSE	FALSE	1
chr12	24752457	T	BCAT1	ENSG00000060982.10	340	0.513487	-0.0166863	0.0255048	0.82026	FALSE	FALSE	0.116307	82	0.642071	-0.0383995	0.0816129	0.977088	FALSE	FALSE	1
chr12	24766341	TTCC	BCAT1	ENSG00000060982.10	355	0.987442	0.000381185	0.0241976	0.996694	FALSE	FALSE	0.116307	80	0.255361	-0.109004	0.0934444	0.915084	FALSE	FALSE	1
chr12	24769150	A	BCAT1	ENSG00000060982.10							FALSE		89	0.921004	-0.0075545	0.0755791	0.995859	FALSE	FALSE	1
chr12	24769368	T	BCAT1	ENSG00000060982.10	333	0.0257759	0.0582733	0.0259952	0.181562	FALSE	FALSE	0.116307	71	0.981454	-0.00212193	0.0896653	0.998876	FALSE	FALSE	1
chr12	24770148	A	BCAT1	ENSG00000060982.10							FALSE		89	0.643328	0.0429834	0.0919479	0.977234	FALSE	FALSE	1
chr12	24777025	T	BCAT1	ENSG00000060982.10							FALSE		89	0.165814	-0.096534	0.0680706	0.880785	FALSE	FALSE	1
chr12	24777161	T	BCAT1	ENSG00000060982.10	357	0.940839	0.00180686	0.0243259	0.984762	FALSE	FALSE	0.116307	89	0.852247	0.011587	0.0617103	0.992532	FALSE	FALSE	1
chr12	24780251	A	BCAT1	ENSG00000060982.10	357	0.314162	0.0244593	0.0242599	0.684692	FALSE	FALSE	0.116307	87	0.159381	0.12014	0.0832569	0.877889	FALSE	FALSE	1
chr12	24793359	GT	BCAT1	ENSG00000060982.10	355	0.268551	-0.0272874	0.0246171	0.642456	FALSE	FALSE	0.116307	85	0.581786	-0.0366166	0.0657097	0.971082	FALSE	FALSE	1
chr12	24799227	A	BCAT1	ENSG00000060982.10	359	0.890718	0.00334395	0.0243175	0.970842	FALSE	FALSE	0.116307	88	0.485685	0.0498846	0.0706947	0.960087	FALSE	FALSE	1
chr12	24799605	A	BCAT1	ENSG00000060982.10	359	0.882325	-0.00368769	0.024892	0.968407	FALSE	FALSE	0.116307	86	0.605583	-0.034696	0.0664579	0.973668	FALSE	FALSE	1
chr12	24799837	T	BCAT1	ENSG00000060982.10	353	0.861349	0.0043398	0.0248259	0.961939	FALSE	FALSE	0.116307	86	0.522347	0.0454136	0.0701277	0.964519	FALSE	FALSE	1
chr12	24801664	T	BCAT1	ENSG00000060982.10	359	0.342452	0.0234778	0.024692	0.707871	FALSE	FALSE	0.116307	87	0.491946	-0.0508651	0.0731092	0.960978	FALSE	FALSE	1
chr12	24804275	T	BCAT1	ENSG00000060982.10	355	0.452922	0.0182648	0.0243031	0.785828	FALSE	FALSE	0.116307	89	0.55228	-0.0439239	0.073123	0.967926	FALSE	FALSE	1
chr12	24808436	T	BCAT1	ENSG00000060982.10	356	0.286255	-0.0264465	0.0247561	0.659413	FALSE	FALSE	0.116307	88	0.993397	0.00061944	0.0742487	0.999643	FALSE	FALSE	1
chr12	24808760	T	BCAT1	ENSG00000060982.10	357	0.921883	-0.00241378	0.0245939	0.979863	FALSE	FALSE	0.116307	86	0.943956	0.00568706	0.0802012	0.997233	FALSE	FALSE	1
chr12	24814417	A	BCAT1	ENSG00000060982.10	358	0.238566	0.028486	0.0241218	0.610872	FALSE	FALSE	0.116307							FALSE
chr12	24816591	A	BCAT1	ENSG00000060982.10	358	0.993182	-0.000207891	0.0243095	0.998146	FALSE	FALSE	0.116307	87	0.0386994	0.155515	0.0719227	0.736386	FALSE	FALSE	1
chr12	24823035	T	BCAT1	ENSG00000060982.10	359	0.691299	-0.00946106	0.0238029	0.902865	FALSE	FALSE	0.116307	87	0.00358767	-0.199739	0.0632046	0.460563	TRUE	FALSE	1
chr12	24823219	TTTG	BCAT1	ENSG00000060982.10	359	0.666775	-0.0104424	0.0242282	0.892798	FALSE	FALSE	0.116307	89	0.0136452	-0.194942	0.0746786	0.611364	FALSE	FALSE	1
chr12	24824232	TTCC	BCAT1	ENSG00000060982.10	227	0.915001	0.00416416	0.0389566	0.977847	FALSE	FALSE	0.116307	68	0.977924	-0.00366048	0.129312	0.998645	FALSE	FALSE	1
chr12	24825112	TG	BCAT1	ENSG00000060982.10	359	0.5881	-0.0132337	0.0244087	0.858028	FALSE	FALSE	0.116307	85	0.958268	-0.00472967	0.0895806	0.997842	FALSE	FALSE	1
chr12	24825136	TA	BCAT1	ENSG00000060982.10	358	0.432386	-0.0193302	0.0245878	0.772814	FALSE	FALSE	0.116307	86	0.866242	-0.0139998	0.0823835	0.993157	FALSE	FALSE	1
chr12	24825464	T	BCAT1	ENSG00000060982.10	359	0.534104	-0.0152651	0.0245236	0.831056	FALSE	FALSE	0.116307	87	0.555674	-0.0476091	0.0798868	0.968252	FALSE	FALSE	1
chr12	24829009	AAAT	BCAT1	ENSG00000060982.10	355	0.910206	0.00274978	0.0243614	0.976502	FALSE	FALSE	0.116307	87	0.780603	-0.0307664	0.10947	0.988475	FALSE	FALSE	1
chr12	24829773	AAAAA	BCAT1	ENSG00000060982.10	358	0.326624	-0.0232079	0.0236204	0.695026	FALSE	FALSE	0.116307							FALSE
chr12	24833821	T	BCAT1	ENSG00000060982.10	303	0.0847618	-0.0468802	0.0270877	0.369494	FALSE	FALSE	0.116307	86	0.705536	0.0392117	0.102754	0.982757	FALSE	FALSE	1
chr12	24835547	TTTA	BCAT1	ENSG00000060982.10	355	0.868456	-0.00412824	0.0249045	0.964163	FALSE	FALSE	0.116307	86	0.0111399	-0.180153	0.0664408	0.585081	FALSE	FALSE	1
chr12	24837437	T	BCAT1	ENSG00000060982.10	358	0.988297	-0.00035849	0.0244205	0.996814	FALSE	FALSE	0.116307	89	0.638059	-0.0504745	0.106277	0.976835	FALSE	FALSE	1
chr12	24838515	AC	BCAT1	ENSG00000060982.10	359	0.157002	0.0345018	0.0243184	0.505926	FALSE	FALSE	0.116307	89	0.391355	0.068023	0.0782834	0.945528	FALSE	FALSE	1
chr12	24845220	A	BCAT1	ENSG00000060982.10	359	0.284538	0.0255539	0.0238357	0.657735	FALSE	FALSE	0.116307							FALSE
chr12	24857479	TATC	BCAT1	ENSG00000060982.10	359	0.0685994	0.0439738	0.0240612	0.328922	FALSE	FALSE	0.116307	87	0.317654	0.0868839	0.0854976	0.930909	FALSE	FALSE	1
chr12	24862822	A	BCAT1	ENSG00000060982.10	358	0.0379481	-0.0502268	0.0240942	0.232033	FALSE	FALSE	0.116307	86	0.217693	0.109217	0.0866757	0.902549	FALSE	FALSE	1
chr12	24867338	T	BCAT1	ENSG00000060982.10	359	0.131187	0.0364634	0.0240914	0.463435	FALSE	FALSE	0.116307	88	0.250334	0.0773713	0.0660461	0.913293	FALSE	FALSE	1
chr12	24869982	GT	BCAT1	ENSG00000060982.10	359	0.167365	-0.033079	0.0239002	0.5217	FALSE	FALSE	0.116307	87	0.968184	0.00341736	0.0849648	0.998193	FALSE	FALSE	1
chr12	24875007	A	BCAT1	ENSG00000060982.10	358	0.571549	-0.0133274	0.0235304	0.849911	FALSE	FALSE	0.116307	89	0.157927	-0.102037	0.0705693	0.876789	FALSE	FALSE	1
chr12	24880831	T	BCAT1	ENSG00000060982.10	358	0.172699	0.033061	0.0241881	0.529242	FALSE	FALSE	0.116307	88	0.0707539	0.147914	0.0790396	0.803023	FALSE	FALSE	1
chr12	24882584	T	BCAT1	ENSG00000060982.10	358	0.0382227	-0.0498327	0.0239395	0.233072	FALSE	FALSE	0.116307	89	0.757497	0.0231144	0.0742212	0.986631	FALSE	FALSE	1
chr12	24886833	A	BCAT1	ENSG00000060982.10	356	0.166612	-0.0333757	0.024071	0.52055	FALSE	FALSE	0.116307	83	0.999236	-8.89212e-05	0.0919285	0.999977	FALSE	FALSE	1
chr12	24891916	T	BCAT1	ENSG00000060982.10	357	0.396204	-0.0208352	0.0245225	0.748446	FALSE	FALSE	0.116307	86	0.577342	0.0392244	0.0695931	0.970573	FALSE	FALSE	1
chr12	24892059	TTTTT	BCAT1	ENSG00000060982.10	357	0.268788	-0.0267867	0.0241777	0.642689	FALSE	FALSE	0.116307	88	0.911333	0.00714687	0.063658	0.995533	FALSE	FALSE	1
chr12	24892855	AAAT	BCAT1	ENSG00000060982.10	359	0.0594091	-0.0449714	0.0237656	0.302877	FALSE	FALSE	0.116307	89	0.199567	-0.101956	0.0778366	0.896133	FALSE	FALSE	1
chr12	24894547	A	BCAT1	ENSG00000060982.10	357	0.75718	0.00763725	0.0246786	0.927414	FALSE	FALSE	0.116307							FALSE
chr12	24899778	A	BCAT1	ENSG00000060982.10	359	0.214631	0.0295362	0.0237516	0.583657	FALSE	FALSE	0.116307	86	0.0922295	-0.131378	0.0754475	0.828106	FALSE	FALSE	1
chr12	24900030	TA	BCAT1	ENSG00000060982.10							FALSE		88	0.696928	0.0315104	0.0801563	0.982234	FALSE	FALSE	1
chr12	24910379	AAAT	BCAT1	ENSG00000060982.10	359	0.854747	0.00436773	0.0238385	0.959835	FALSE	FALSE	0.116307	85	0.998241	-0.000182311	0.0819769	0.999864	FALSE	FALSE	1
chr12	24912700	A	BCAT1	ENSG00000060982.10	357	0.301944	-0.0247302	0.0239157	0.67403	FALSE	FALSE	0.116307	87	0.357457	-0.0668788	0.0715588	0.938468	FALSE	FALSE	1
chr12	24914084	T	BCAT1	ENSG00000060982.10	358	0.23025	-0.0289512	0.0240828	0.601609	FALSE	FALSE	0.116307	89	0.0505911	-0.149291	0.0734924	0.765908	FALSE	FALSE	1
chr12	24916518	TTTG	BCAT1	ENSG00000060982.10	357	0.622133	0.0120792	0.0244845	0.873776	FALSE	FALSE	0.116307	89	0.134853	0.104858	0.0683552	0.862531	FALSE	FALSE	1
chr12	24928704	TTT	BCAT1	ENSG00000060982.10	356	0.607166	0.012388	0.0240699	0.867218	FALSE	FALSE	0.116307	84	0.194809	-0.118972	0.0894864	0.89421	FALSE	FALSE	1
chr12	24928901	ATTTT	BCAT1	ENSG00000060982.10	359	0.964565	-0.00108886	0.0244895	0.990903	FALSE	FALSE	0.116307	89	0.23134	0.0946137	0.0775454	0.906932	FALSE	FALSE	1
chr12	24937505	TTTG	BCAT1	ENSG00000060982.10	359	0.537035	0.0150809	0.0244023	0.832605	FALSE	FALSE	0.116307							FALSE
chr12	24938865	TATT	BCAT1	ENSG00000060982.10	359	0.943197	-0.00172881	0.0242431	0.985358	FALSE	FALSE	0.116307	88	0.662684	-0.0351348	0.0797744	0.978987	FALSE	FALSE	1
chr12	24942544	A	BCAT1	ENSG00000060982.10	359	0.50449	0.0167114	0.0250081	0.815408	FALSE	FALSE	0.116307	86	0.00567176	-0.225337	0.075424	0.508568	FALSE	FALSE	1
chr12	24943987	A	BCAT1	ENSG00000060982.10	357	0.0432889	0.0488032	0.0240468	0.251422	FALSE	FALSE	0.116307							FALSE
chr12	24947168	CA	BCAT1	ENSG00000060982.10	355	0.848956	-0.00442723	0.0232258	0.958167	FALSE	FALSE	0.116307	82	0.183572	-0.109522	0.0800765	0.88911	FALSE	FALSE	1
chr12	24952297	A	BCAT1	ENSG00000060982.10	357	0.0388745	0.050043	0.0241216	0.23559	FALSE	FALSE	0.116307	85	0.188297	0.120964	0.0897011	0.891233	FALSE	FALSE	1
chr12	24953381	CA	BCAT1	ENSG00000060982.10	359	0.202142	-0.0313425	0.0245198	0.568518	FALSE	FALSE	0.116307	89	0.383357	-0.0754534	0.0853667	0.943725	FALSE	FALSE	1
chr12	24955281	A	BCAT1	ENSG00000060982.10	359	0.0124934	0.0614219	0.0244422	0.111386	FALSE	FALSE	0.116307	89	0.259617	0.0929771	0.0810144	0.916096	FALSE	FALSE	1
chr12	24958952	T	BCAT1	ENSG00000060982.10	359	0.018149	-0.0571858	0.0240731	0.143816	FALSE	FALSE	0.116307	87	0.108356	-0.142239	0.0859462	0.844322	FALSE	FALSE	1
chr12	24961267	G	BCAT1	ENSG00000060982.10	359	0.439645	0.0187323	0.0242078	0.777437	FALSE	FALSE	0.116307	86	0.957363	0.00350953	0.0650791	0.997827	FALSE	FALSE	1
chr12	24964343	T	BCAT1	ENSG00000060982.10	358	0.131541	0.0364867	0.0241288	0.464058	FALSE	FALSE	0.116307	87	0.166183	0.112506	0.0792811	0.880796	FALSE	FALSE	1
chr12	24967006	AAC	BCAT1	ENSG00000060982.10	353	0.216711	0.0298473	0.02411	0.586146	FALSE	FALSE	0.116307	85	0.799657	0.0190533	0.0743644	0.989741	FALSE	FALSE	1
chr12	24970628	A	BCAT1	ENSG00000060982.10	358	0.595505	-0.012789	0.0240647	0.861736	FALSE	FALSE	0.116307	87	0.479	-0.0555271	0.0774579	0.959212	FALSE	FALSE	1
chr12	24975408	T	BCAT1	ENSG00000060982.10							FALSE		89	0.30482	0.0704406	0.0675445	0.927472	FALSE	FALSE	1
chr12	24976555	A	BCAT1	ENSG00000060982.10	359	0.0462625	-0.0485721	0.0242711	0.261618	FALSE	FALSE	0.116307	88	0.522268	-0.0523905	0.0809496	0.964494	FALSE	FALSE	1
chr12	24976577	AATT	BCAT1	ENSG00000060982.10	359	0.0505615	-0.0479088	0.0244057	0.275699	FALSE	FALSE	0.116307	88	0.309302	-0.0842489	0.0815072	0.928527	FALSE	FALSE	1
chr12	24976812	A	BCAT1	ENSG00000060982.10							FALSE		88	0.639155	0.033028	0.0697488	0.976929	FALSE	FALSE	1
chr12	24979246	T	BCAT1	ENSG00000060982.10	356	0.000415916	-0.0821345	0.0230075	0.0079485	TRUE	FALSE	0.116307	87	0.250058	0.0775937	0.0661544	0.913254	FALSE	FALSE	1
chr12	24985816	AAAAAG	BCAT1	ENSG00000060982.10	354	0.0863414	0.0411583	0.0239191	0.373305	FALSE	FALSE	0.116307							FALSE
chr12	24988973	ATTTT	BCAT1	ENSG00000060982.10	359	0.00200817	0.0727161	0.0233349	0.0283343	FALSE	FALSE	0.116307	89	0.518675	0.0465928	0.0713957	0.963981	FALSE	FALSE	1
chr12	24993659	T	BCAT1	ENSG00000060982.10	359	0.215079	-0.0295533	0.0237886	0.584256	FALSE	FALSE	0.116307	87	0.179088	-0.104601	0.0760329	0.886792	FALSE	FALSE	1
chr12	24995050	TTTA	BCAT1	ENSG00000060982.10	359	0.034303	0.049511	0.0232868	0.218043	FALSE	FALSE	0.116307	86	0.824411	0.0174246	0.0778259	0.991032	FALSE	FALSE	1
chr12	24995173	TATTT	BCAT1	ENSG00000060982.10	358	0.00187752	-0.0733877	0.0233963	0.0268754	FALSE	FALSE	0.116307	89	0.873074	-0.0112533	0.0698787	0.993527	FALSE	FALSE	1
chr12	24999819	A	BCAT1	ENSG00000060982.10	359	0.545201	-0.015136	0.0249913	0.836881	FALSE	FALSE	0.116307							FALSE
chr12	25005169	A	BCAT1	ENSG00000060982.10	359	0.0482938	-0.0476539	0.0240334	0.268329	FALSE	FALSE	0.116307							FALSE
chr12	25009806	A	BCAT1	ENSG00000060982.10	358	0.0448628	-0.0494798	0.0245637	0.256907	FALSE	FALSE	0.116307	88	0.717685	0.0281552	0.0771647	0.983703	FALSE	FALSE	1
chr12	25010466	A	BCAT1	ENSG00000060982.10	358	0.237802	0.0286561	0.0242263	0.610029	FALSE	FALSE	0.116307	89	0.590685	-0.0395527	0.0728002	0.972088	FALSE	FALSE	1
chr12	25016196	A	BCAT1	ENSG00000060982.10	357	0.24599	0.0284203	0.0244493	0.619008	FALSE	FALSE	0.116307	89	0.193098	-0.0962677	0.0724113	0.893519	FALSE	FALSE	1
chr12	25016756	A	BCAT1	ENSG00000060982.10	355	0.842668	-0.00478023	0.024063	0.956059	FALSE	FALSE	0.116307	84	0.632648	-0.0367844	0.0760815	0.976271	FALSE	FALSE	1
chr12	25017019	A	BCAT1	ENSG00000060982.10	358	0.125481	0.0366662	0.0238644	0.453022	FALSE	FALSE	0.116307	88	0.130657	0.117336	0.0755715	0.860051	FALSE	FALSE	1
chr12	25017718	A	BCAT1	ENSG00000060982.10	357	0.488021	0.0171469	0.0246961	0.806288	FALSE	FALSE	0.116307							FALSE
chr12	25023127	A	BCAT1	ENSG00000060982.10	358	0.129965	-0.0365363	0.0240625	0.461177	FALSE	FALSE	0.116307	87	0.162356	0.0964239	0.0673143	0.879135	FALSE	FALSE	1
chr12	25025504	AAAAC	BCAT1	ENSG00000060982.10	356	0.552471	0.0145365	0.0244421	0.84063	FALSE	FALSE	0.116307							FALSE
chr12	25027032	T	BCAT1	ENSG00000060982.10	359	0.123325	0.0371718	0.024055	0.449164	FALSE	FALSE	0.116307	89	0.266607	-0.0796523	0.0704484	0.917677	FALSE	FALSE	1
chr12	25027389	T	BCAT1	ENSG00000060982.10	358	0.52647	0.0158004	0.0249162	0.827245	FALSE	FALSE	0.116307	89	0.555886	-0.0411997	0.0692181	0.968252	FALSE	FALSE	1
chr12	25029668	T	BCAT1	ENSG00000060982.10	358	0.871451	0.0040189	0.0248151	0.965127	FALSE	FALSE	0.116307							FALSE
chr12	25032959	T	BCAT1	ENSG00000060982.10	357	0.992776	0.000224901	0.0248183	0.998015	FALSE	FALSE	0.116307	88	0.599636	0.0474633	0.0894914	0.973105	FALSE	FALSE	1
chr12	25038641	A	BCAT1	ENSG00000060982.10	359	0.52296	-0.0156502	0.0244711	0.825348	FALSE	FALSE	0.116307	87	0.42634	-0.0653547	0.0810416	0.951974	FALSE	FALSE	1
chr12	25041658	T	BCAT1	ENSG00000060982.10	340	0.591238	-0.0134217	0.0249633	0.85966	FALSE	FALSE	0.116307	86	0.339833	-0.0704081	0.0725499	0.935454	FALSE	FALSE	1
chr12	25041956	TG	BCAT1	ENSG00000060982.10	351	0.674815	-0.0102621	0.0244355	0.896244	FALSE	FALSE	0.116307	80	0.660118	0.0455243	0.102185	0.978803	FALSE	FALSE	1
chr12	25043003	A	BCAT1	ENSG00000060982.10	357	0.572322	0.0136544	0.0241562	0.850297	FALSE	FALSE	0.116307	88	0.915998	0.00793599	0.0746284	0.995803	FALSE	FALSE	1
chr12	25045849	A	BCAT1	ENSG00000060982.10	357	0.514995	0.0156006	0.0239327	0.821131	FALSE	FALSE	0.116307	86	0.686433	0.0267817	0.0656775	0.981099	FALSE	FALSE	1
chr12	25047433	TTTTTG	BCAT1	ENSG00000060982.10	359	0.850982	0.00454889	0.0241928	0.958741	FALSE	FALSE	0.116307	89	0.540538	-0.0433737	0.0701123	0.966801	FALSE	FALSE	1
chr12	49741141	T	BCDIN3D	ENSG00000186666.4							FALSE		89	0.103895	0.149489	0.0893048	0.841026	TRUE	FALSE	1
chr12	49745725	A	BCDIN3D	ENSG00000186666.4	354	0.244857	0.0396663	0.0340414	0.617679	FALSE	FALSE	0.462485	80	0.0610012	0.195906	0.0994471	0.788745	TRUE	FALSE	1
chr12	49749436	T	BCDIN3D	ENSG00000186666.4	355	0.654259	0.0153727	0.0342907	0.887581	FALSE	FALSE	0.462485	77	0.448322	0.0822478	0.106344	0.955469	TRUE	FALSE	1
chr12	49752391	T	BCDIN3D	ENSG00000186666.4							FALSE		89	0.467647	0.0662635	0.0901452	0.95777	TRUE	FALSE	1
chr12	49753925	T	BCDIN3D	ENSG00000186666.4	357	0.156619	-0.0499274	0.0351578	0.505401	FALSE	FALSE	0.462485	88	0.414533	0.0707569	0.0855539	0.950006	TRUE	FALSE	1
chr12	49758819	T	BCDIN3D	ENSG00000186666.4	357	0.96013	0.00172559	0.0344894	0.989659	FALSE	FALSE	0.462485	84	0.022426	0.23129	0.0954965	0.670296	TRUE	FALSE	1
chr12	49759806	A	BCDIN3D	ENSG00000186666.4	357	0.988108	0.000515295	0.0345435	0.996782	FALSE	FALSE	0.462485	88	0.0461573	-0.180221	0.0867613	0.755768	TRUE	FALSE	1
chr12	49764711	A	BCDIN3D	ENSG00000186666.4	349	0.678621	0.0142614	0.0343847	0.89776	FALSE	FALSE	0.462485	64	0.856986	0.0271569	0.145246	0.992707	TRUE	FALSE	1
chr12	49767123	T	BCDIN3D	ENSG00000186666.4	359	0.933831	0.00293443	0.0353139	0.982817	FALSE	FALSE	0.462485	85	0.126874	0.139411	0.0886086	0.857591	TRUE	FALSE	1
chr12	49768216	A	BCDIN3D	ENSG00000186666.4	354	0.871053	-0.00562173	0.0346036	0.965021	FALSE	FALSE	0.462485	87	0.0291886	0.200001	0.0873146	0.70407	TRUE	FALSE	1
chr12	49772849	A	BCDIN3D	ENSG00000186666.4	359	0.951182	-0.00208615	0.0340464	0.987331	FALSE	FALSE	0.462485							FALSE
chr12	49773617	T	BCDIN3D	ENSG00000186666.4	356	0.559992	-0.0201283	0.0344955	0.844133	FALSE	FALSE	0.462485							FALSE
chr12	49774192	A	BCDIN3D	ENSG00000186666.4	357	0.288515	0.0363745	0.0342101	0.661613	FALSE	FALSE	0.462485	87	0.899655	0.0126647	0.0995894	0.994968	TRUE	FALSE	1
chr12	49777199	T	BCDIN3D	ENSG00000186666.4							FALSE		88	0.973171	0.00250355	0.0738413	0.998304	TRUE	FALSE	1
chr12	49780525	A	BCDIN3D	ENSG00000186666.4	358	0.593601	0.01828	0.0342198	0.860823	FALSE	FALSE	0.462485	85	0.46619	-0.0685829	0.092833	0.957678	TRUE	FALSE	1
chr12	49781075	CTTCC	BCDIN3D	ENSG00000186666.4	358	0.233235	-0.0412664	0.0345479	0.604924	FALSE	FALSE	0.462485	89	0.121884	-0.137986	0.0868361	0.854549	TRUE	FALSE	1
chr12	49783185	A	BCDIN3D	ENSG00000186666.4	358	0.370694	-0.0316925	0.0353508	0.729768	FALSE	FALSE	0.462485	89	0.461002	-0.0615481	0.0824836	0.957225	TRUE	FALSE	1
chr12	49787095	T	BCDIN3D	ENSG00000186666.4	359	0.647304	0.0158865	0.034689	0.884741	FALSE	FALSE	0.462485	89	0.508944	0.060032	0.0898727	0.962872	TRUE	FALSE	1
chr12	49790587	A	BCDIN3D	ENSG00000186666.4	359	0.074288	0.0627114	0.0350139	0.343929	FALSE	FALSE	0.462485	85	0.982074	0.00208414	0.0919329	0.998876	TRUE	FALSE	1
chr12	49799313	T	BCDIN3D	ENSG00000186666.4	358	0.197297	-0.0434472	0.0336241	0.562423	FALSE	FALSE	0.462485	89	0.160471	0.124128	0.0863897	0.878401	TRUE	FALSE	1
chr12	49806050	A	BCDIN3D	ENSG00000186666.4	359	0.0705905	0.0626804	0.0345439	0.334336	FALSE	FALSE	0.462485							FALSE
chr12	49807246	CG	BCDIN3D	ENSG00000186666.4	358	0.497437	0.0237042	0.0348924	0.811514	FALSE	FALSE	0.462485	88	0.423344	-0.0681571	0.0840032	0.951439	TRUE	FALSE	1
chr12	49812388	T	BCDIN3D	ENSG00000186666.4							FALSE		89	0.511899	0.0475341	0.0716648	0.96326	TRUE	FALSE	1
chr12	49814160	TA	BCDIN3D	ENSG00000186666.4	358	0.280027	0.0377257	0.03486	0.653571	FALSE	FALSE	0.462485	88	0.234923	0.10897	0.0899594	0.908281	TRUE	FALSE	1
chr12	49816799	A	BCDIN3D	ENSG00000186666.4	359	0.20735	-0.043888	0.0347326	0.574912	FALSE	FALSE	0.462485	88	0.984391	-0.00152796	0.0774711	0.999056	TRUE	FALSE	1
chr12	49819312	A	BCDIN3D	ENSG00000186666.4	359	0.0999065	0.0573091	0.034725	0.403367	FALSE	FALSE	0.462485	84	0.160636	0.119032	0.0825124	0.878457	TRUE	FALSE	1
chr12	49823648	A	BCDIN3D	ENSG00000186666.4	359	0.428765	-0.027291	0.0344421	0.770393	FALSE	FALSE	0.462485	89	0.951048	0.00491673	0.0794632	0.997613	TRUE	FALSE	1
chr12	49834932	TTTTTG	BCDIN3D	ENSG00000186666.4	349	0.57742	-0.0201385	0.0361045	0.852806	FALSE	FALSE	0.462485	87	0.129279	0.10946	0.0701724	0.859361	TRUE	FALSE	1
chr12	49839702	T	BCDIN3D	ENSG00000186666.4							FALSE		87	0.896882	0.0124723	0.0954239	0.994819	TRUE	FALSE	1
chr12	49850457	T	BCDIN3D	ENSG00000186666.4	359	0.610917	0.0175811	0.0345205	0.86891	FALSE	FALSE	0.462485							FALSE
chr12	49853341	TG	BCDIN3D	ENSG00000186666.4							FALSE		89	0.604921	0.0409814	0.0784331	0.973642	TRUE	FALSE	1
chr12	49859369	A	BCDIN3D	ENSG00000186666.4	359	0.640673	-0.0164493	0.035206	0.881978	FALSE	FALSE	0.462485	87	0.70554	-0.0335155	0.087858	0.982757	TRUE	FALSE	1
chr12	49859674	AAAACA	BCDIN3D	ENSG00000186666.4							FALSE		88	0.150738	-0.115411	0.0783323	0.872808	TRUE	FALSE	1
chr12	49860209	CCCTCT	BCDIN3D	ENSG00000186666.4							FALSE		86	0.332383	0.0858205	0.0870564	0.934025	TRUE	FALSE	1
chr12	49871646	TTTTT	BCDIN3D	ENSG00000186666.4	357	0.324766	0.0336851	0.0341519	0.693542	FALSE	FALSE	0.462485	82	0.281921	0.115298	0.10484	0.922132	TRUE	FALSE	1
chr12	49876600	A	BCDIN3D	ENSG00000186666.4	359	0.556222	-0.0204501	0.0347131	0.842321	FALSE	FALSE	0.462485	89	0.171954	-0.105711	0.0756568	0.883857	TRUE	FALSE	1
chr12	49877953	TG	BCDIN3D	ENSG00000186666.4							FALSE		86	0.232392	-0.11594	0.0950535	0.907379	TRUE	FALSE	1
chr12	49879663	TG	BCDIN3D	ENSG00000186666.4	352	0.649584	-0.0157327	0.0345921	0.88575	FALSE	FALSE	0.462485	85	0.307093	0.0864259	0.0830765	0.928037	TRUE	FALSE	1
chr12	49880725	TG	BCDIN3D	ENSG00000186666.4	357	0.587586	0.0189895	0.0349764	0.857742	FALSE	FALSE	0.462485	84	0.834342	0.0175726	0.083216	0.991759	TRUE	FALSE	1
chr12	49880877	TG	BCDIN3D	ENSG00000186666.4	358	0.894982	0.00458576	0.0347107	0.972073	FALSE	FALSE	0.462485	86	0.511153	0.0515451	0.0774834	0.963174	TRUE	FALSE	1
chr12	49895061	GGGCA	BCDIN3D	ENSG00000186666.4	359	0.602847	0.0176999	0.0339821	0.865242	FALSE	FALSE	0.462485							FALSE
chr12	49914905	T	BCDIN3D	ENSG00000186666.4	357	0.501298	0.0241108	0.0358118	0.813615	FALSE	FALSE	0.462485							FALSE
chr12	49916721	ATTT	BCDIN3D	ENSG00000186666.4							FALSE		87	0.397142	0.0916815	0.106728	0.946735	TRUE	FALSE	1
chr12	49916911	T	BCDIN3D	ENSG00000186666.4	358	0.0506999	-0.0672172	0.0342619	0.276172	FALSE	FALSE	0.462485	88	0.791536	0.0241884	0.0907262	0.989194	TRUE	FALSE	1
chr12	49917796	AC	BCDIN3D	ENSG00000186666.4	357	0.00588222	-0.0948682	0.0341976	0.0646671	TRUE	FALSE	0.462485	84	0.946573	0.00580556	0.0858344	0.997358	TRUE	FALSE	1
chr12	49927434	A	BCDIN3D	ENSG00000186666.4							FALSE		86	0.813765	0.0208847	0.0878523	0.990628	TRUE	FALSE	1
chr12	49933260	GGCAAG	BCDIN3D	ENSG00000186666.4							FALSE		89	0.225886	-0.112426	0.0910457	0.905384	TRUE	FALSE	1
chr12	49934092	T	BCDIN3D	ENSG00000186666.4	356	0.0346726	0.0739149	0.0348351	0.219538	FALSE	FALSE	0.462485	89	0.639247	-0.0446502	0.0943479	0.976932	TRUE	FALSE	1
chr12	49934220	T	BCDIN3D	ENSG00000186666.4	359	0.287313	0.0380571	0.0357036	0.660495	FALSE	FALSE	0.462485	87	0.684551	0.0327298	0.0797835	0.980824	TRUE	FALSE	1
chr12	49936203	AAAAAA	BCDIN3D	ENSG00000186666.4	355	0.330709	-0.0343364	0.0352429	0.698318	FALSE	FALSE	0.462485	87	0.705826	-0.0346597	0.0909499	0.982757	TRUE	FALSE	1
chr12	49940485	A	BCDIN3D	ENSG00000186666.4	358	0.838082	-0.00712641	0.0348438	0.954631	FALSE	FALSE	0.462485	87	0.419298	-0.0699681	0.085441	0.95087	TRUE	FALSE	1
chr12	69552892	A	BEST3	ENSG00000127325.13	358	0.0749667	0.084692	0.0473972	0.345665	FALSE	FALSE	0.0020658							FALSE
chr12	69553056	TTTTTG	BEST3	ENSG00000127325.13							FALSE		87	0.463604	-0.118978	0.160257	0.957585	FALSE	FALSE	1
chr12	69566617	A	BEST3	ENSG00000127325.13	357	0.333528	0.0476288	0.0491731	0.700765	FALSE	FALSE	0.0020658							FALSE
chr12	69567163	TC	BEST3	ENSG00000127325.13	357	0.123806	-0.0739339	0.0479055	0.45003	FALSE	FALSE	0.0020658							FALSE
chr12	69568511	CTGC	BEST3	ENSG00000127325.13							FALSE		89	0.275791	0.207658	0.187286	0.920336	FALSE	FALSE	1
chr12	69584854	A	BEST3	ENSG00000127325.13	359	0.0861227	-0.0832205	0.0483324	0.372788	FALSE	FALSE	0.0020658							FALSE
chr12	69592314	A	BEST3	ENSG00000127325.13	359	0.156956	-0.0679081	0.0478593	0.505885	FALSE	FALSE	0.0020658							FALSE
chr12	69592493	A	BEST3	ENSG00000127325.13	359	0.545124	0.0292161	0.0482298	0.836861	FALSE	FALSE	0.0020658							FALSE
chr12	69594139	A	BEST3	ENSG00000127325.13							FALSE		87	0.690915	-0.0706272	0.175919	0.981577	FALSE	FALSE	1
chr12	69594845	T	BEST3	ENSG00000127325.13	359	0.259998	-0.0559964	0.0496195	0.633773	FALSE	FALSE	0.0020658	84	0.326359	-0.148067	0.14812	0.932965	FALSE	FALSE	1
chr12	69602529	T	BEST3	ENSG00000127325.13	359	0.57328	0.0270876	0.048041	0.850775	FALSE	FALSE	0.0020658							FALSE
chr12	69602667	T	BEST3	ENSG00000127325.13	357	0.297628	-0.0509337	0.0488176	0.670282	FALSE	FALSE	0.0020658	87	0.231269	-0.215194	0.176118	0.906889	FALSE	FALSE	1
chr12	69603797	T	BEST3	ENSG00000127325.13	358	0.319921	0.0488905	0.0490737	0.689519	FALSE	FALSE	0.0020658	85	0.230309	0.232019	0.189207	0.906736	FALSE	FALSE	1
chr12	69605252	T	BEST3	ENSG00000127325.13	359	0.181434	0.0656837	0.049038	0.541394	FALSE	FALSE	0.0020658							FALSE
chr12	69606357	A	BEST3	ENSG00000127325.13	358	0.890632	-0.00670611	0.0487288	0.970833	FALSE	FALSE	0.0020658	87	0.489805	0.161065	0.230351	0.960691	FALSE	FALSE	1
chr12	69607736	A	BEST3	ENSG00000127325.13	358	0.961577	-0.00237305	0.0492179	0.990081	FALSE	FALSE	0.0020658	83	0.379084	-0.170841	0.190919	0.943119	FALSE	FALSE	1
chr12	69612137	A	BEST3	ENSG00000127325.13	359	0.0269175	0.108077	0.0486054	0.186658	FALSE	FALSE	0.0020658	86	0.226211	0.250958	0.202966	0.905504	FALSE	FALSE	1
chr12	69614489	T	BEST3	ENSG00000127325.13	356	0.106744	-0.079241	0.0489784	0.417414	FALSE	FALSE	0.0020658	89	0.430014	-0.133198	0.166644	0.952637	FALSE	FALSE	1
chr12	69624655	GT	BEST3	ENSG00000127325.13	357	0.35887	0.0455466	0.0495648	0.720666	FALSE	FALSE	0.0020658	82	0.918703	-0.0218273	0.211702	0.995803	FALSE	FALSE	1
chr12	69628215	A	BEST3	ENSG00000127325.13	359	0.00161799	0.149857	0.0471037	0.0239311	FALSE	FALSE	0.0020658	89	0.285172	0.196645	0.180912	0.922904	FALSE	FALSE	1
chr12	69632458	TC	BEST3	ENSG00000127325.13	358	0.00545815	-0.134604	0.0480913	0.0611036	FALSE	FALSE	0.0020658	87	0.374909	-0.165178	0.183384	0.942105	FALSE	FALSE	1
chr12	69634625	T	BEST3	ENSG00000127325.13	355	0.73866	-0.0163211	0.0488746	0.920903	FALSE	FALSE	0.0020658	87	0.451852	-0.142991	0.187586	0.955873	FALSE	FALSE	1
chr12	69638330	GT	BEST3	ENSG00000127325.13	359	8.51887e-05	0.186834	0.0469026	0.00207462	FALSE	FALSE	0.0020658	89	0.55631	0.0977061	0.16433	0.968252	FALSE	FALSE	1
chr12	69640344	T	BEST3	ENSG00000127325.13	359	3.19132e-05	-0.198212	0.0469339	0.000888831	FALSE	FALSE	0.0020658	87	0.98976	-0.00246255	0.190283	0.999397	FALSE	FALSE	1
chr12	69640972	AAAC	BEST3	ENSG00000127325.13	358	6.81807e-05	-0.189196	0.046842	0.0017128	FALSE	FALSE	0.0020658							FALSE
chr12	69646448	T	BEST3	ENSG00000127325.13	359	0.814904	-0.0113338	0.0483714	0.947171	FALSE	FALSE	0.0020658							FALSE
chr12	69656342	TATC	BEST3	ENSG00000127325.13	358	0.732724	-0.0168266	0.0492265	0.918928	FALSE	FALSE	0.0020658	88	0.175564	0.232584	0.167781	0.885336	FALSE	FALSE	1
chr12	69670765	TTTTG	BEST3	ENSG00000127325.13	358	0.870436	0.00795685	0.048742	0.964802	FALSE	FALSE	0.0020658	86	0.505689	0.113404	0.168271	0.962645	FALSE	FALSE	1
chr12	69671347	T	BEST3	ENSG00000127325.13	359	0.00222949	0.144438	0.0468311	0.0307727	FALSE	FALSE	0.0020658	89	0.272431	-0.17981	0.161017	0.919155	FALSE	FALSE	1
chr12	69676420	A	BEST3	ENSG00000127325.13	358	8.92403e-06	0.212728	0.0470703	0.000291284	FALSE	FALSE	0.0020658	87	0.440947	0.135419	0.173402	0.954282	FALSE	FALSE	1
chr12	69679885	GT	BEST3	ENSG00000127325.13	358	4.3211e-05	-0.194623	0.0468902	0.00115498	FALSE	FALSE	0.0020658	86	0.416754	-0.145522	0.176639	0.950412	FALSE	FALSE	1
chr12	69684981	GTTCT	BEST3	ENSG00000127325.13	354	1.23735e-05	-0.215651	0.0485046	0.000388101	FALSE	FALSE	0.0020658	85	0.429009	0.165419	0.206124	0.952463	FALSE	FALSE	1
chr12	69686186	A	BEST3	ENSG00000127325.13	326	0.462058	-0.0363072	0.0492957	0.791429	FALSE	FALSE	0.0020658	86	0.161607	-0.248705	0.173152	0.878907	FALSE	FALSE	1
chr12	69699664	A	BEST3	ENSG00000127325.13	358	0.196493	0.0635973	0.0491297	0.561389	FALSE	FALSE	0.0020658	88	0.586243	0.0973772	0.177041	0.971595	FALSE	FALSE	1
chr12	69700567	T	BEST3	ENSG00000127325.13	357	0.766609	0.0143845	0.0484194	0.930555	FALSE	FALSE	0.0020658	89	0.779835	0.0530359	0.188137	0.988475	FALSE	FALSE	1
chr12	69703325	GAG	BEST3	ENSG00000127325.13	359	7.86007e-06	0.208724	0.0458962	0.000260475	TRUE	TRUE	0.0020658	89	0.809718	0.0432402	0.178097	0.990398	FALSE	FALSE	1
chr12	69717213	T	BEST3	ENSG00000127325.13	357	0.872832	-0.00783267	0.0488931	0.965529	FALSE	FALSE	0.0020658	88	0.17151	0.27822	0.198761	0.883702	FALSE	FALSE	1
chr12	69724349	T	BEST3	ENSG00000127325.13	359	0.622098	0.0252979	0.051274	0.873751	FALSE	FALSE	0.0020658	88	0.914661	-0.0185018	0.171252	0.995776	FALSE	FALSE	1
chr12	69729478	T	BEST3	ENSG00000127325.13							FALSE		89	0.635905	0.0681758	0.14263	0.976478	FALSE	FALSE	1
chr12	69733814	TG	BEST3	ENSG00000127325.13	358	0.433364	0.0373868	0.0476568	0.77355	FALSE	FALSE	0.0020658							FALSE
chr12	69736072	T	BEST3	ENSG00000127325.13	358	0.592242	-0.0255714	0.0476932	0.86014	FALSE	FALSE	0.0020658	89	0.138766	-0.237387	0.156354	0.864786	FALSE	FALSE	1
chr12	69736552	T	BEST3	ENSG00000127325.13	358	0.217483	0.0606215	0.0490531	0.587023	FALSE	FALSE	0.0020658	85	0.592623	0.0994818	0.183804	0.972306	FALSE	FALSE	1
chr12	69744692	A	BEST3	ENSG00000127325.13	357	0.132169	0.0733971	0.0486166	0.465163	FALSE	FALSE	0.0020658	87	0.267292	-0.190302	0.168359	0.917808	FALSE	FALSE	1
chr12	69745431	T	BEST3	ENSG00000127325.13	354	0.107797	0.0774942	0.0480422	0.419491	FALSE	FALSE	0.0020658							FALSE
chr12	69747294	GT	BEST3	ENSG00000127325.13	355	0.401075	0.0398779	0.0474226	0.751847	FALSE	FALSE	0.0020658	82	0.00701792	0.509293	0.173394	0.534972	TRUE	FALSE	1
chr12	69748072	T	BEST3	ENSG00000127325.13	358	0.985475	0.000893711	0.0490481	0.996172	FALSE	FALSE	0.0020658	88	0.597538	-0.0907455	0.170116	0.972888	FALSE	FALSE	1
chr12	69750726	C	BEST3	ENSG00000127325.13	358	0.629337	-0.0246979	0.051118	0.877036	FALSE	FALSE	0.0020658	89	0.531205	0.108791	0.171855	0.965763	FALSE	FALSE	1
chr12	69754342	GG	BEST3	ENSG00000127325.13	351	0.0945877	0.0830834	0.0495402	0.391949	FALSE	FALSE	0.0020658	82	0.247643	0.237432	0.200575	0.912604	FALSE	FALSE	1
chr12	69758992	T	BEST3	ENSG00000127325.13	359	0.0119485	-0.123983	0.0490248	0.107874	FALSE	FALSE	0.0020658	89	0.412473	0.122239	0.147207	0.949637	FALSE	FALSE	1
chr12	69760692	T	BEST3	ENSG00000127325.13							FALSE		89	0.583818	0.115651	0.208972	0.97134	FALSE	FALSE	1
chr12	69766509	TTTCT	BEST3	ENSG00000127325.13	356	0.435338	-0.0370107	0.0473804	0.774836	FALSE	FALSE	0.0020658	88	0.182162	-0.211515	0.154986	0.888582	FALSE	FALSE	1
chr12	69771528	A	BEST3	ENSG00000127325.13	358	0.133957	-0.0726589	0.0483513	0.46827	FALSE	FALSE	0.0020658							FALSE
chr12	69779545	T	BEST3	ENSG00000127325.13	359	0.0430607	0.0979259	0.0481993	0.250666	FALSE	FALSE	0.0020658							FALSE
chr12	69779685	T	BEST3	ENSG00000127325.13							FALSE		87	0.151259	-0.249316	0.169297	0.873028	FALSE	FALSE	1
chr12	69797463	T	BEST3	ENSG00000127325.13	312	0.77502	0.0154473	0.0539894	0.933396	FALSE	FALSE	0.0020658	75	0.295704	0.257713	0.239289	0.925627	FALSE	FALSE	1
chr12	26030688	T	BHLHE41	ENSG00000123095.4	357	0.906745	0.0043469	0.0370755	0.975505	FALSE	FALSE	1							FALSE
chr12	26034407	A	BHLHE41	ENSG00000123095.4	358	0.853389	-0.0070792	0.0382752	0.959464	FALSE	FALSE	1	86	0.392193	-0.119671	0.137774	0.945795	TRUE	FALSE	1
chr12	26038608	AA	BHLHE41	ENSG00000123095.4	353	0.0305374	0.0819997	0.0377275	0.202278	TRUE	FALSE	1	79	0.338932	-0.12165	0.124446	0.935209	TRUE	FALSE	1
chr12	26040892	T	BHLHE41	ENSG00000123095.4	359	0.731678	-0.0131435	0.0382955	0.918538	FALSE	FALSE	1	89	0.0343348	-0.229729	0.103923	0.722625	TRUE	FALSE	1
chr12	26041055	T	BHLHE41	ENSG00000123095.4	359	0.466487	0.0276186	0.0378788	0.793839	FALSE	FALSE	1	89	0.514539	-0.0683732	0.103735	0.963305	TRUE	FALSE	1
chr12	26053188	A	BHLHE41	ENSG00000123095.4	359	0.508726	0.0249323	0.0376843	0.81773	FALSE	FALSE	1	89	0.65344	-0.0546472	0.120572	0.978071	TRUE	FALSE	1
chr12	26054731	GTTT	BHLHE41	ENSG00000123095.4	359	0.955866	-0.0020606	0.0372032	0.988438	FALSE	FALSE	1							FALSE
chr12	26057100	TT	BHLHE41	ENSG00000123095.4	358	0.979274	-0.00099623	0.0383149	0.994681	FALSE	FALSE	1	85	0.89956	0.0182123	0.14299	0.994968	TRUE	FALSE	1
chr12	26058524	GC	BHLHE41	ENSG00000123095.4	356	0.112584	0.0592674	0.037243	0.428953	FALSE	FALSE	1	83	0.718518	0.0373062	0.102382	0.983724	TRUE	FALSE	1
chr12	26063734	T	BHLHE41	ENSG00000123095.4	358	0.875111	-0.00597173	0.0379632	0.966211	FALSE	FALSE	1	89	0.524423	0.0798606	0.124085	0.964903	TRUE	FALSE	1
chr12	26073994	TA	BHLHE41	ENSG00000123095.4							FALSE		89	0.981349	0.00270315	0.114727	0.998876	TRUE	FALSE	1
chr12	26079591	A	BHLHE41	ENSG00000123095.4	358	0.240895	-0.0464618	0.0395395	0.613398	FALSE	FALSE	1	88	0.41835	0.0934533	0.113936	0.950771	TRUE	FALSE	1
chr12	26084217	AAT	BHLHE41	ENSG00000123095.4							FALSE		89	0.512138	0.0797386	0.120286	0.96326	TRUE	FALSE	1
chr12	26086224	T	BHLHE41	ENSG00000123095.4	356	0.649678	-0.0176219	0.0387577	0.8858	FALSE	FALSE	1	89	0.683066	-0.0478013	0.116015	0.980642	TRUE	FALSE	1
chr12	26092759	T	BHLHE41	ENSG00000123095.4	339	0.310227	-0.0394243	0.0387815	0.681286	FALSE	FALSE	1	83	0.444356	-0.105131	0.135359	0.954763	TRUE	FALSE	1
chr12	26095250	TAT	BHLHE41	ENSG00000123095.4	357	0.628282	-0.0181453	0.0374403	0.876517	FALSE	FALSE	1	85	0.10838	-0.188746	0.113805	0.84437	TRUE	FALSE	1
chr12	26097815	A	BHLHE41	ENSG00000123095.4							FALSE		88	0.371372	0.103424	0.114021	0.941336	TRUE	FALSE	1
chr12	26130899	T	BHLHE41	ENSG00000123095.4	359	0.288619	-0.0398793	0.0375149	0.66173	FALSE	FALSE	1	87	0.217488	0.134305	0.106616	0.902498	TRUE	FALSE	1
chr12	26146819	A	BHLHE41	ENSG00000123095.4	345	0.326886	0.0386452	0.0393505	0.695197	FALSE	FALSE	1	84	0.162547	-0.135396	0.0943007	0.879172	TRUE	FALSE	1
chr12	26147266	G	BHLHE41	ENSG00000123095.4	356	0.396334	0.0328628	0.0386891	0.748545	FALSE	FALSE	1	86	0.398307	-0.109402	0.127612	0.94688	TRUE	FALSE	1
chr12	26161108	A	BHLHE41	ENSG00000123095.4	359	0.170606	-0.0518892	0.0377779	0.526401	FALSE	FALSE	1	86	0.6063	-0.0537397	0.103141	0.973712	TRUE	FALSE	1
chr12	26163033	GT	BHLHE41	ENSG00000123095.4	353	0.369557	0.0351087	0.0390672	0.72881	FALSE	FALSE	1	81	0.195257	-0.139527	0.104722	0.894267	TRUE	FALSE	1
chr12	26169579	AT	BHLHE41	ENSG00000123095.4	356	0.291018	0.0404523	0.0382432	0.664035	FALSE	FALSE	1	88	0.525187	-0.0694547	0.108078	0.96496	TRUE	FALSE	1
chr12	26171625	T	BHLHE41	ENSG00000123095.4	359	0.144538	0.0553733	0.0378521	0.486367	FALSE	FALSE	1	89	0.719755	-0.0368572	0.101824	0.983835	TRUE	FALSE	1
chr12	26174476	CTTC	BHLHE41	ENSG00000123095.4	350	0.183305	-0.050995	0.0382328	0.543976	FALSE	FALSE	1	69	0.683656	0.093243	0.223314	0.980729	TRUE	FALSE	1
chr12	26175840	T	BHLHE41	ENSG00000123095.4	359	0.0961941	0.0631565	0.0378455	0.395375	FALSE	FALSE	1	87	0.0380719	-0.246369	0.113545	0.733827	TRUE	FALSE	1
chr12	26178348	TG	BHLHE41	ENSG00000123095.4							FALSE		88	0.643305	-0.0506908	0.108394	0.977234	TRUE	FALSE	1
chr12	26182767	T	BHLHE41	ENSG00000123095.4	359	0.313136	-0.0372499	0.0368683	0.6839	FALSE	FALSE	1	89	0.416857	-0.0986487	0.119932	0.950418	TRUE	FALSE	1
chr12	26191677	TA	BHLHE41	ENSG00000123095.4	356	0.0831014	-0.0674901	0.0388145	0.365658	FALSE	FALSE	1	79	0.276942	-0.144903	0.129974	0.920626	TRUE	FALSE	1
chr12	26209795	CG	BHLHE41	ENSG00000123095.4	357	0.565319	-0.0217477	0.0377828	0.846879	FALSE	FALSE	1	83	0.57494	0.0590201	0.103917	0.970287	TRUE	FALSE	1
chr12	26220248	A	BHLHE41	ENSG00000123095.4	357	0.895881	0.00498452	0.0380564	0.972403	FALSE	FALSE	1	89	0.640926	-0.0594349	0.126223	0.977071	TRUE	FALSE	1
chr12	26225118	T	BHLHE41	ENSG00000123095.4							FALSE		87	0.325309	0.096205	0.0962052	0.932679	TRUE	FALSE	1
chr12	32007036	T	BICD1	ENSG00000151746.8	359	0.0747147	0.0775577	0.0433672	0.345026	TRUE	FALSE	1	89	0.580447	0.0765303	0.137049	0.970905	FALSE	FALSE	1
chr12	32009329	TTAT	BICD1	ENSG00000151746.8	356	0.594442	-0.0225101	0.0422342	0.861186	TRUE	FALSE	1	86	0.177002	0.221265	0.159906	0.885861	FALSE	FALSE	1
chr12	32011930	T	BICD1	ENSG00000151746.8	359	0.621424	0.0211696	0.0428238	0.873467	TRUE	FALSE	1							FALSE
chr12	32014363	A	BICD1	ENSG00000151746.8	359	0.605944	-0.0221374	0.0428677	0.866702	TRUE	FALSE	1							FALSE
chr12	32017373	TTTA	BICD1	ENSG00000151746.8	359	0.769183	-0.0125444	0.0427105	0.931519	TRUE	FALSE	1	89	0.807402	-0.0270428	0.110017	0.990223	FALSE	FALSE	1
chr12	32017735	TTAT	BICD1	ENSG00000151746.8	357	0.324394	-0.0422117	0.0427638	0.693274	TRUE	FALSE	1	84	0.254181	0.152952	0.131282	0.914649	FALSE	FALSE	1
chr12	32018299	TTTTA	BICD1	ENSG00000151746.8	359	0.512797	0.0281118	0.0429015	0.819929	TRUE	FALSE	1	84	0.912715	-0.0148923	0.134593	0.995703	FALSE	FALSE	1
chr12	32019223	A	BICD1	ENSG00000151746.8	359	0.435356	-0.0348425	0.044607	0.774849	TRUE	FALSE	1	87	0.0468449	-0.256662	0.123804	0.757406	FALSE	FALSE	1
chr12	32019700	T	BICD1	ENSG00000151746.8	357	0.680624	0.0177027	0.0429664	0.898606	TRUE	FALSE	1	87	0.851473	-0.0278739	0.147589	0.992531	FALSE	FALSE	1
chr12	32024665	A	BICD1	ENSG00000151746.8	359	0.696629	-0.0164408	0.0421293	0.904896	TRUE	FALSE	1	88	0.132122	-0.214068	0.138417	0.860539	FALSE	FALSE	1
chr12	32026800	T	BICD1	ENSG00000151746.8	357	0.3788	0.0380574	0.0431778	0.735918	TRUE	FALSE	1	83	0.938829	0.0104493	0.134852	0.996938	FALSE	FALSE	1
chr12	32028733	A	BICD1	ENSG00000151746.8	359	0.170055	-0.0595074	0.0432684	0.525618	TRUE	FALSE	1	86	0.377733	-0.108813	0.12147	0.942783	FALSE	FALSE	1
chr12	32033290	A	BICD1	ENSG00000151746.8	348	0.07978	-0.0755261	0.0429587	0.357774	TRUE	FALSE	1	86	0.162487	-0.21054	0.146899	0.879168	FALSE	FALSE	1
chr12	32034476	TA	BICD1	ENSG00000151746.8	357	0.670536	-0.0179807	0.042225	0.894325	TRUE	FALSE	1	89	0.166871	-0.180744	0.127779	0.881131	FALSE	FALSE	1
chr12	32034578	T	BICD1	ENSG00000151746.8	359	0.190441	-0.0555378	0.0423234	0.553476	TRUE	FALSE	1	88	0.236775	-0.172717	0.143162	0.908559	FALSE	FALSE	1
chr12	32035770	A	BICD1	ENSG00000151746.8	359	0.228464	-0.0529569	0.0438831	0.599756	TRUE	FALSE	1	89	0.169357	-0.196403	0.139688	0.882433	FALSE	FALSE	1
chr12	32036108	T	BICD1	ENSG00000151746.8	349	0.53543	-0.0263631	0.0424886	0.831742	TRUE	FALSE	1	80	0.899866	-0.0226863	0.178313	0.994968	FALSE	FALSE	1
chr12	32037025	TTTG	BICD1	ENSG00000151746.8	359	0.850981	0.00801405	0.0426216	0.958741	TRUE	FALSE	1	89	0.63216	-0.0636667	0.131728	0.9762	FALSE	FALSE	1
chr12	32037824	T	BICD1	ENSG00000151746.8	352	0.223844	-0.0536254	0.0439937	0.594439	TRUE	FALSE	1	87	0.495772	-0.0975267	0.141434	0.961416	FALSE	FALSE	1
chr12	32040211	T	BICD1	ENSG00000151746.8	353	0.867781	-0.00708247	0.0425062	0.964052	TRUE	FALSE	1	83	0.0130202	-0.316554	0.118734	0.604306	FALSE	FALSE	1
chr12	32041340	A	BICD1	ENSG00000151746.8	359	0.850385	-0.00812279	0.0430258	0.958581	TRUE	FALSE	1	89	0.0937506	-0.227446	0.131675	0.830382	FALSE	FALSE	1
chr12	32041839	AAAC	BICD1	ENSG00000151746.8	359	0.767759	-0.0126217	0.0427025	0.93098	TRUE	FALSE	1	88	0.381282	0.104942	0.118153	0.943477	FALSE	FALSE	1
chr12	32042832	TTATTT	BICD1	ENSG00000151746.8	359	0.976182	0.00129427	0.0433142	0.993945	TRUE	FALSE	1	89	0.554624	-0.0707651	0.118509	0.968169	FALSE	FALSE	1
chr12	32045354	AAT	BICD1	ENSG00000151746.8	356	0.653561	-0.0191486	0.0426214	0.887346	TRUE	FALSE	1	85	0.651588	-0.0645114	0.141333	0.977867	FALSE	FALSE	1
chr12	32045554	A	BICD1	ENSG00000151746.8	358	0.515359	0.0274501	0.0421476	0.821323	TRUE	FALSE	1	89	0.506076	-0.0858715	0.127685	0.962657	FALSE	FALSE	1
chr12	32046244	TTTAT	BICD1	ENSG00000151746.8	356	0.891099	-0.00583243	0.0425631	0.970964	TRUE	FALSE	1	85	0.338387	0.125811	0.129167	0.93505	FALSE	FALSE	1
chr12	32046910	T	BICD1	ENSG00000151746.8	357	0.662346	-0.0190615	0.0436081	0.891033	TRUE	FALSE	1	87	0.0214515	-0.35944	0.148114	0.665633	FALSE	FALSE	1
chr12	32047370	TTTAT	BICD1	ENSG00000151746.8							FALSE		89	0.0342405	-0.266372	0.120432	0.72209	FALSE	FALSE	1
chr12	32048739	AAA	BICD1	ENSG00000151746.8	355	0.472719	-0.0300566	0.0418047	0.797542	TRUE	FALSE	1	83	0.704364	-0.0425643	0.110948	0.982707	FALSE	FALSE	1
chr12	32050358	A	BICD1	ENSG00000151746.8	359	0.85137	0.00802959	0.0428174	0.958907	TRUE	FALSE	1	89	0.153219	-0.167615	0.114569	0.874058	FALSE	FALSE	1
chr12	32051507	AAAAT	BICD1	ENSG00000151746.8	359	0.381272	-0.0378847	0.0432061	0.737689	TRUE	FALSE	1							FALSE
chr12	32053029	T	BICD1	ENSG00000151746.8	359	0.131691	0.062113	0.041092	0.46435	TRUE	FALSE	1	86	0.0210542	0.334466	0.137099	0.662729	FALSE	FALSE	1
chr12	32056416	T	BICD1	ENSG00000151746.8	358	0.10229	0.0701073	0.0427785	0.40831	TRUE	FALSE	1							FALSE
chr12	32057562	T	BICD1	ENSG00000151746.8	358	0.963063	0.00200004	0.0431518	0.990516	TRUE	FALSE	1	89	0.765085	0.0372079	0.123464	0.987267	FALSE	FALSE	1
chr12	32061067	TATT	BICD1	ENSG00000151746.8	346	0.67066	0.0186521	0.0438174	0.894392	TRUE	FALSE	1	67	0.548214	-0.142775	0.229749	0.967566	FALSE	FALSE	1
chr12	32061588	TA	BICD1	ENSG00000151746.8	326	0.751199	0.0146153	0.0460494	0.92534	TRUE	FALSE	1	72	0.0549646	0.298291	0.143328	0.777154	FALSE	FALSE	1
chr12	32063941	AC	BICD1	ENSG00000151746.8	358	0.0747183	0.0741271	0.041449	0.345037	TRUE	FALSE	1	80	0.207409	-0.15845	0.122143	0.898999	FALSE	FALSE	1
chr12	32064544	AGAAGG	BICD1	ENSG00000151746.8							FALSE		89	0.151674	0.185719	0.12645	0.873209	FALSE	FALSE	1
chr12	32064879	A	BICD1	ENSG00000151746.8	359	0.324831	-0.0425835	0.0431799	0.693592	TRUE	FALSE	1	86	0.236367	-0.13477	0.111457	0.90852	FALSE	FALSE	1
chr12	32065636	TTTG	BICD1	ENSG00000151746.8							FALSE		89	0.151674	0.185719	0.12645	0.873209	FALSE	FALSE	1
chr12	32068924	A	BICD1	ENSG00000151746.8	358	0.405775	0.035595	0.0427556	0.755023	TRUE	FALSE	1	85	0.52271	0.088389	0.13655	0.96459	FALSE	FALSE	1
chr12	32072892	T	BICD1	ENSG00000151746.8	358	0.652668	-0.0202835	0.0450235	0.886947	TRUE	FALSE	1	88	0.316018	-0.143744	0.141042	0.930433	FALSE	FALSE	1
chr12	32074385	A	BICD1	ENSG00000151746.8	359	0.55098	0.0258865	0.0433638	0.839813	TRUE	FALSE	1							FALSE
chr12	32074764	A	BICD1	ENSG00000151746.8	359	0.923378	0.0041158	0.0427572	0.980191	TRUE	FALSE	1	86	0.972546	-0.00429533	0.123735	0.998256	FALSE	FALSE	1
chr12	32079678	A	BICD1	ENSG00000151746.8	358	0.840131	0.00891497	0.0441554	0.955265	TRUE	FALSE	1	89	0.0165136	-0.263661	0.1042	0.633502	FALSE	FALSE	1
chr12	32079743	T	BICD1	ENSG00000151746.8	358	0.941855	-0.00324217	0.0444135	0.985007	TRUE	FALSE	1	87	0.839784	-0.0273382	0.134056	0.991982	FALSE	FALSE	1
chr12	32081412	T	BICD1	ENSG00000151746.8							FALSE		89	0.144266	0.181557	0.121303	0.868922	FALSE	FALSE	1
chr12	32081800	T	BICD1	ENSG00000151746.8	359	0.96973	-0.00169346	0.0445896	0.99231	TRUE	FALSE	1							FALSE
chr12	32086443	T	BICD1	ENSG00000151746.8	359	0.412911	-0.0370604	0.0452003	0.760021	TRUE	FALSE	1	89	0.854118	-0.0225193	0.121491	0.992638	FALSE	FALSE	1
chr12	32086741	T	BICD1	ENSG00000151746.8	358	0.42295	-0.0372774	0.0464569	0.766817	TRUE	FALSE	1	88	0.952822	-0.00857495	0.143767	0.997664	FALSE	FALSE	1
chr12	32087088	TTTAT	BICD1	ENSG00000151746.8	359	0.0387275	0.0885999	0.0426755	0.23505	TRUE	FALSE	1	89	0.16685	0.165561	0.117039	0.881131	FALSE	FALSE	1
chr12	32088607	A	BICD1	ENSG00000151746.8	359	0.729618	0.015131	0.043737	0.917815	TRUE	FALSE	1	87	0.598332	0.0785791	0.147578	0.972927	FALSE	FALSE	1
chr12	32090686	TATC	BICD1	ENSG00000151746.8	358	0.76743	-0.0127824	0.043183	0.930849	TRUE	FALSE	1	85	0.419549	-0.105624	0.128923	0.95087	FALSE	FALSE	1
chr12	32091648	AAATA	BICD1	ENSG00000151746.8	358	0.991769	-0.000442065	0.042815	0.997754	TRUE	FALSE	1							FALSE
chr12	32092501	T	BICD1	ENSG00000151746.8	357	0.255694	-0.0488771	0.0429197	0.62918	TRUE	FALSE	1							FALSE
chr12	32096226	T	BICD1	ENSG00000151746.8	355	0.494793	0.0300255	0.0439261	0.810052	TRUE	FALSE	1	85	0.682197	-0.0469942	0.113576	0.980576	FALSE	FALSE	1
chr12	32099070	CCGT	BICD1	ENSG00000151746.8	358	0.119175	-0.0687015	0.0439635	0.441589	TRUE	FALSE	1	86	0.0809882	0.244152	0.13504	0.816733	FALSE	FALSE	1
chr12	32102574	T	BICD1	ENSG00000151746.8	359	0.402966	-0.036259	0.0432936	0.753157	TRUE	FALSE	1	89	0.970335	-0.00494135	0.131838	0.998223	FALSE	FALSE	1
chr12	32102753	T	BICD1	ENSG00000151746.8	358	0.0675776	-0.0796959	0.0434446	0.32617	TRUE	FALSE	1	87	0.355303	-0.132867	0.14152	0.938104	FALSE	FALSE	1
chr12	32105104	T	BICD1	ENSG00000151746.8	357	0.752649	-0.0139996	0.0443817	0.925853	TRUE	FALSE	1	89	0.032611	-0.276754	0.123893	0.716794	FALSE	FALSE	1
chr12	32106888	GA	BICD1	ENSG00000151746.8	359	0.326751	0.0430419	0.0438187	0.695095	TRUE	FALSE	1	89	0.0114015	0.364803	0.135878	0.588043	FALSE	FALSE	1
chr12	32113711	T	BICD1	ENSG00000151746.8	359	0.853594	0.00785273	0.0425177	0.959518	TRUE	FALSE	1	89	0.696669	0.0486046	0.123566	0.982234	FALSE	FALSE	1
chr12	32115386	G	BICD1	ENSG00000151746.8	357	0.522641	-0.0286284	0.0447297	0.825142	TRUE	FALSE	1	84	0.11786	-0.249541	0.15448	0.851524	FALSE	FALSE	1
chr12	32116431	TC	BICD1	ENSG00000151746.8	344	0.536213	0.0275738	0.0445245	0.832154	TRUE	FALSE	1							FALSE
chr12	32116685	T	BICD1	ENSG00000151746.8	358	0.135223	0.0646699	0.0431754	0.470504	TRUE	FALSE	1	89	0.637725	0.0687749	0.144665	0.976781	FALSE	FALSE	1
chr12	32117682	AT	BICD1	ENSG00000151746.8	338	0.897584	0.00600856	0.0466392	0.972905	TRUE	FALSE	1	63	0.0877124	0.468428	0.229871	0.823137	FALSE	FALSE	1
chr12	32118061	TATTT	BICD1	ENSG00000151746.8	352	0.176499	-0.0610665	0.0450723	0.534565	TRUE	FALSE	1	76	0.184265	-0.252267	0.183089	0.889282	FALSE	FALSE	1
chr12	32119870	CAAAA	BICD1	ENSG00000151746.8	359	0.0315102	-0.0925149	0.0428185	0.206509	TRUE	FALSE	1	89	0.152026	-0.18618	0.126877	0.873486	FALSE	FALSE	1
chr12	32120868	AG	BICD1	ENSG00000151746.8	359	0.0689169	0.0778955	0.0426713	0.32969	TRUE	FALSE	1	83	0.676778	0.070219	0.166551	0.980202	FALSE	FALSE	1
chr12	32121592	AAAAAT	BICD1	ENSG00000151746.8	356	0.0498664	0.0854622	0.0434019	0.273541	TRUE	FALSE	1	89	0.205581	0.14351	0.111069	0.898144	FALSE	FALSE	1
chr12	32121812	A	BICD1	ENSG00000151746.8	359	0.0536033	0.0817874	0.0422105	0.285376	TRUE	FALSE	1	89	0.668782	0.0504525	0.116842	0.979611	FALSE	FALSE	1
chr12	32122489	A	BICD1	ENSG00000151746.8	357	0.0501759	0.0841731	0.042806	0.274474	TRUE	FALSE	1	87	0.410865	0.123134	0.14764	0.949392	FALSE	FALSE	1
chr12	32123877	A	BICD1	ENSG00000151746.8	359	0.730196	0.0145272	0.0420853	0.918037	TRUE	FALSE	1	89	0.265816	-0.148852	0.13143	0.917647	FALSE	FALSE	1
chr12	32125877	A	BICD1	ENSG00000151746.8	359	0.893205	-0.00590811	0.043971	0.971625	TRUE	FALSE	1	88	0.419072	0.116144	0.141822	0.95082	FALSE	FALSE	1
chr12	32127908	T	BICD1	ENSG00000151746.8	358	0.370524	-0.0398474	0.0444311	0.729626	TRUE	FALSE	1	88	0.137119	-0.211132	0.138346	0.863806	FALSE	FALSE	1
chr12	32128940	T	BICD1	ENSG00000151746.8	359	0.431277	0.0350526	0.0444793	0.772099	TRUE	FALSE	1	88	0.117228	0.214659	0.133212	0.851195	FALSE	FALSE	1
chr12	32130209	T	BICD1	ENSG00000151746.8	359	0.431277	-0.0350526	0.0444793	0.772099	TRUE	FALSE	1	89	0.141381	-0.204918	0.135893	0.866887	FALSE	FALSE	1
chr12	32132416	A	BICD1	ENSG00000151746.8	358	0.562024	0.0253413	0.0436556	0.845257	TRUE	FALSE	1	89	0.0246553	-0.273657	0.116059	0.682437	FALSE	FALSE	1
chr12	32133785	T	BICD1	ENSG00000151746.8	359	0.203189	-0.0546328	0.0428397	0.569827	TRUE	FALSE	1	89	0.421833	0.0944787	0.116111	0.951142	FALSE	FALSE	1
chr12	32137804	T	BICD1	ENSG00000151746.8	358	0.449647	0.0328778	0.0434322	0.783762	TRUE	FALSE	1							FALSE
chr12	32149021	A	BICD1	ENSG00000151746.8	359	0.356004	0.0404533	0.0437606	0.718454	TRUE	FALSE	1	89	0.445104	-0.114645	0.148281	0.954836	FALSE	FALSE	1
chr12	32152257	T	BICD1	ENSG00000151746.8	359	0.158516	-0.0614535	0.0434737	0.508333	TRUE	FALSE	1	89	0.118525	-0.230722	0.143836	0.851873	FALSE	FALSE	1
chr12	32153771	AT	BICD1	ENSG00000151746.8	359	0.96883	0.00168717	0.0431411	0.992065	TRUE	FALSE	1	87	0.514034	0.0880249	0.13329	0.96326	FALSE	FALSE	1
chr12	32153782	TG	BICD1	ENSG00000151746.8	359	0.850309	0.00823897	0.0436187	0.958561	TRUE	FALSE	1	88	0.468682	0.0997281	0.135936	0.957857	FALSE	FALSE	1
chr12	32158096	T	BICD1	ENSG00000151746.8	313	0.0609156	-0.0815821	0.0433394	0.307279	TRUE	FALSE	1	70	0.846959	0.042254	0.214608	0.992449	FALSE	FALSE	1
chr12	32165683	A	BICD1	ENSG00000151746.8	358	0.449159	0.0326754	0.0431184	0.783445	TRUE	FALSE	1	88	0.334807	0.132302	0.13504	0.934707	FALSE	FALSE	1
chr12	32166106	ATTT	BICD1	ENSG00000151746.8	351	0.408544	0.0369212	0.0446101	0.75695	TRUE	FALSE	1	77	0.890043	0.024961	0.178264	0.994339	FALSE	FALSE	1
chr12	32168007	CG	BICD1	ENSG00000151746.8	357	0.669853	-0.0186511	0.043703	0.89404	TRUE	FALSE	1	85	0.671533	0.0603941	0.140928	0.979785	FALSE	FALSE	1
chr12	32171940	TA	BICD1	ENSG00000151746.8	352	0.283969	-0.0488138	0.0454758	0.657249	TRUE	FALSE	1	78	0.354236	0.160193	0.169096	0.937849	FALSE	FALSE	1
chr12	32173046	T	BICD1	ENSG00000151746.8	356	0.174257	-0.0617054	0.0453086	0.531434	TRUE	FALSE	1	88	0.773251	-0.0409252	0.140803	0.987949	FALSE	FALSE	1
chr12	32177315	A	BICD1	ENSG00000151746.8	358	0.16941	0.0587664	0.0426645	0.524663	TRUE	FALSE	1	87	0.795557	0.0327925	0.125441	0.98945	FALSE	FALSE	1
chr12	32179990	A	BICD1	ENSG00000151746.8	359	0.958785	0.0022794	0.0440711	0.989234	TRUE	FALSE	1	88	0.680561	0.0523575	0.125979	0.980493	FALSE	FALSE	1
chr12	32181420	A	BICD1	ENSG00000151746.8	358	0.369341	-0.03952	0.0439572	0.728652	TRUE	FALSE	1							FALSE
chr12	32183265	T	BICD1	ENSG00000151746.8	357	0.0820697	-0.0758809	0.0434935	0.363185	TRUE	FALSE	1	87	0.758891	-0.0455356	0.147006	0.986696	FALSE	FALSE	1
chr12	32187945	T	BICD1	ENSG00000151746.8	356	0.0137121	0.106846	0.0430939	0.11869	TRUE	FALSE	1	86	0.860221	0.0241347	0.135844	0.992908	FALSE	FALSE	1
chr12	32188733	T	BICD1	ENSG00000151746.8							FALSE		89	0.749224	0.0396662	0.123022	0.985914	FALSE	FALSE	1
chr12	32189699	T	BICD1	ENSG00000151746.8	359	0.68451	-0.0172414	0.0423925	0.900127	TRUE	FALSE	1	89	0.858854	0.0224251	0.125089	0.992804	FALSE	FALSE	1
chr12	32194885	AAAAT	BICD1	ENSG00000151746.8							FALSE		88	0.735079	0.045362	0.132856	0.98532	FALSE	FALSE	1
chr12	32195091	A	BICD1	ENSG00000151746.8	357	0.888733	0.00608839	0.0434803	0.970295	TRUE	FALSE	1	85	0.813397	-0.0372337	0.156258	0.990601	FALSE	FALSE	1
chr12	32197024	T	BICD1	ENSG00000151746.8							FALSE		89	0.723998	-0.0470021	0.131939	0.984411	FALSE	FALSE	1
chr12	32197910	A	BICD1	ENSG00000151746.8	359	0.801175	-0.0106632	0.042306	0.942812	TRUE	FALSE	1	89	0.0974089	0.261444	0.153112	0.834356	FALSE	FALSE	1
chr12	32204347	A	BICD1	ENSG00000151746.8	358	0.882345	-0.00634604	0.0428431	0.968407	TRUE	FALSE	1	88	0.901995	0.0187001	0.15062	0.995055	FALSE	FALSE	1
chr12	32208820	T	BICD1	ENSG00000151746.8							FALSE		89	0.666198	-0.0569779	0.130865	0.979319	FALSE	FALSE	1
chr12	32211705	A	BICD1	ENSG00000151746.8	358	0.505378	0.0284682	0.0426904	0.815888	TRUE	FALSE	1	89	0.383613	-0.128815	0.145819	0.943725	FALSE	FALSE	1
chr12	32212208	TTTTTG	BICD1	ENSG00000151746.8	359	0.552273	0.0258093	0.0433753	0.840528	TRUE	FALSE	1	89	0.00266788	-0.361723	0.111071	0.423196	TRUE	FALSE	1
chr12	32215794	A	BICD1	ENSG00000151746.8	359	0.518625	0.0290075	0.0448876	0.823109	TRUE	FALSE	1							FALSE
chr12	32221349	AAAT	BICD1	ENSG00000151746.8	358	0.506264	-0.0284324	0.0427258	0.816361	TRUE	FALSE	1	86	0.670699	0.0678482	0.157953	0.979687	FALSE	FALSE	1
chr12	32223517	A	BICD1	ENSG00000151746.8	353	0.905657	0.00506209	0.0426747	0.975192	TRUE	FALSE	1	87	0.0564002	-0.209165	0.105394	0.779606	FALSE	FALSE	1
chr12	32230400	AAAT	BICD1	ENSG00000151746.8	357	0.561355	0.0245348	0.0421939	0.844894	TRUE	FALSE	1	80	0.808444	0.0298458	0.121699	0.990251	FALSE	FALSE	1
chr12	32231560	TTTA	BICD1	ENSG00000151746.8	357	0.873405	-0.00730837	0.0458288	0.965673	TRUE	FALSE	1	84	0.576453	0.0825571	0.146009	0.970436	FALSE	FALSE	1
chr12	32235692	T	BICD1	ENSG00000151746.8	358	0.881304	0.00643666	0.0430709	0.968148	TRUE	FALSE	1	89	0.0452486	0.254599	0.12218	0.752766	FALSE	FALSE	1
chr12	32239247	A	BICD1	ENSG00000151746.8	347	0.424012	-0.0355149	0.0443598	0.767467	TRUE	FALSE	1	84	0.407951	0.115533	0.13744	0.948805	FALSE	FALSE	1
chr12	32242033	AAAC	BICD1	ENSG00000151746.8	357	0.0947675	0.0735656	0.0438919	0.392387	TRUE	FALSE	1							FALSE
chr12	32242527	A	BICD1	ENSG00000151746.8	357	0.0316011	0.0921306	0.0426623	0.206919	TRUE	FALSE	1	89	0.0276161	0.247862	0.107393	0.696693	FALSE	FALSE	1
chr12	32244630	T	BICD1	ENSG00000151746.8	359	0.258918	-0.0480451	0.0424771	0.63257	TRUE	FALSE	1	87	0.707623	0.046939	0.123968	0.982837	FALSE	FALSE	1
chr12	32245239	T	BICD1	ENSG00000151746.8	353	0.819704	-0.00992176	0.0434921	0.94881	TRUE	FALSE	1	87	0.541429	-0.0902505	0.146105	0.966899	FALSE	FALSE	1
chr12	32247237	A	BICD1	ENSG00000151746.8	357	0.0352707	-0.0927134	0.0438401	0.221854	TRUE	FALSE	1	89	0.124703	-0.18918	0.119986	0.856581	FALSE	FALSE	1
chr12	32249690	T	BICD1	ENSG00000151746.8	357	0.582604	-0.0237255	0.043123	0.855329	TRUE	FALSE	1							FALSE
chr12	32259925	T	BICD1	ENSG00000151746.8	355	0.32912	-0.0429676	0.0439571	0.697087	TRUE	FALSE	1	89	0.998411	-0.00028442	0.141673	0.99989	FALSE	FALSE	1
chr12	32260639	T	BICD1	ENSG00000151746.8	358	0.360405	0.0407295	0.044465	0.721615	TRUE	FALSE	1	88	0.265183	0.127509	0.112368	0.917542	FALSE	FALSE	1
chr12	32262983	A	BICD1	ENSG00000151746.8							FALSE		89	0.179547	-0.172392	0.125633	0.88711	FALSE	FALSE	1
chr12	32265719	A	BICD1	ENSG00000151746.8	350	0.173923	-0.058465	0.0428938	0.531001	TRUE	FALSE	1	83	0.913939	-0.0141298	0.12948	0.995749	FALSE	FALSE	1
chr12	32266858	A	BICD1	ENSG00000151746.8	359	0.746076	-0.0138003	0.0425786	0.923606	TRUE	FALSE	1	89	0.509715	0.101213	0.151802	0.962985	FALSE	FALSE	1
chr12	32276671	A	BICD1	ENSG00000151746.8	359	0.0939157	0.0740097	0.0440432	0.390469	TRUE	FALSE	1	87	0.967948	0.00534211	0.131844	0.998193	FALSE	FALSE	1
chr12	32278860	AAAT	BICD1	ENSG00000151746.8	358	0.208032	0.0551466	0.043708	0.575706	TRUE	FALSE	1	86	0.777263	0.0405635	0.14206	0.988329	FALSE	FALSE	1
chr12	32280098	CTAA	BICD1	ENSG00000151746.8	359	0.217344	-0.0533013	0.043117	0.586858	TRUE	FALSE	1	87	0.795846	-0.0339376	0.13001	0.989455	FALSE	FALSE	1
chr12	32283359	ACCAC	BICD1	ENSG00000151746.8	354	0.265083	0.0491112	0.0439841	0.638971	TRUE	FALSE	1	87	0.643037	0.0701246	0.14978	0.977149	FALSE	FALSE	1
chr12	32287532	T	BICD1	ENSG00000151746.8	347	0.0354865	-0.0904387	0.0428085	0.222697	TRUE	FALSE	1	85	0.834385	0.0287111	0.136046	0.991759	FALSE	FALSE	1
chr12	32288864	A	BICD1	ENSG00000151746.8							FALSE		89	0.534273	-0.0840588	0.13379	0.966143	FALSE	FALSE	1
chr12	32291530	A	BICD1	ENSG00000151746.8	359	0.139801	0.0631056	0.0426265	0.478463	TRUE	FALSE	1	89	0.853805	0.0296304	0.159508	0.992625	FALSE	FALSE	1
chr12	32293485	T	BICD1	ENSG00000151746.8	357	0.212136	0.0532216	0.0425645	0.58065	TRUE	FALSE	1	87	0.82109	-0.0349664	0.153272	0.990964	FALSE	FALSE	1
chr12	32295083	A	BICD1	ENSG00000151746.8	353	0.975689	-0.00134581	0.0441249	0.993815	TRUE	FALSE	1	88	0.988712	0.00173761	0.121835	0.999329	FALSE	FALSE	1
chr12	32295557	TGAT	BICD1	ENSG00000151746.8	359	0.117544	0.068949	0.0439264	0.438595	TRUE	FALSE	1							FALSE
chr12	32295657	T	BICD1	ENSG00000151746.8	356	0.643724	0.0202953	0.0438374	0.883348	TRUE	FALSE	1	89	0.792378	0.0430509	0.162191	0.989207	FALSE	FALSE	1
chr12	32298183	A	BICD1	ENSG00000151746.8	356	0.514145	-0.0278122	0.0425799	0.820581	TRUE	FALSE	1	89	0.664739	0.0603917	0.138061	0.979221	FALSE	FALSE	1
chr12	32300813	T	BICD1	ENSG00000151746.8	358	0.848958	0.00847251	0.0444491	0.958167	TRUE	FALSE	1	89	0.545689	-0.0894086	0.146395	0.96737	FALSE	FALSE	1
chr12	32301614	A	BICD1	ENSG00000151746.8	359	0.823902	0.0098409	0.0441847	0.950192	TRUE	FALSE	1	89	0.791237	-0.0394164	0.147667	0.98919	FALSE	FALSE	1
chr12	32304074	A	BICD1	ENSG00000151746.8	358	0.893284	-0.00592789	0.0441511	0.971664	TRUE	FALSE	1	89	0.754245	0.0465418	0.147403	0.986266	FALSE	FALSE	1
chr12	32304856	AAATAA	BICD1	ENSG00000151746.8	359	0.896123	-0.00578001	0.0442336	0.972448	TRUE	FALSE	1	89	0.977397	-0.00422466	0.147946	0.998617	FALSE	FALSE	1
chr12	32305023	AAAC	BICD1	ENSG00000151746.8	357	0.868917	0.0073102	0.0442572	0.964313	TRUE	FALSE	1	89	0.977397	0.00422466	0.147946	0.998617	FALSE	FALSE	1
chr12	32312199	AAAAC	BICD1	ENSG00000151746.8	359	0.660426	-0.0189896	0.0431819	0.890242	TRUE	FALSE	1	89	0.535082	-0.103167	0.164531	0.966167	FALSE	FALSE	1
chr12	32314762	T	BICD1	ENSG00000151746.8	358	0.143996	-0.0611377	0.0417354	0.48562	TRUE	FALSE	1	89	0.603491	-0.0686791	0.130922	0.973527	FALSE	FALSE	1
chr12	32316136	A	BICD1	ENSG00000151746.8	359	0.201963	0.0529162	0.0413808	0.568318	TRUE	FALSE	1	85	0.366972	0.133961	0.146086	0.940171	FALSE	FALSE	1
chr12	32316282	T	BICD1	ENSG00000151746.8	358	0.191928	0.0555261	0.0424566	0.555401	TRUE	FALSE	1	89	0.413294	0.117368	0.141593	0.949698	FALSE	FALSE	1
chr12	32324567	TTTTCT	BICD1	ENSG00000151746.8	359	0.852973	0.0078902	0.0425382	0.959349	TRUE	FALSE	1	88	0.474606	-0.090078	0.124449	0.958802	FALSE	FALSE	1
chr12	32325148	T	BICD1	ENSG00000151746.8	359	0.983528	-0.000900233	0.043567	0.995746	TRUE	FALSE	1	87	0.430347	0.107263	0.134181	0.952746	FALSE	FALSE	1
chr12	32329090	ATT	BICD1	ENSG00000151746.8	359	0.205527	0.0526885	0.0415298	0.572773	TRUE	FALSE	1							FALSE
chr12	32330577	AT	BICD1	ENSG00000151746.8	358	0.226938	0.0502112	0.0414708	0.597937	TRUE	FALSE	1	88	0.484766	0.112943	0.159719	0.959906	FALSE	FALSE	1
chr12	32331135	T	BICD1	ENSG00000151746.8	359	0.178661	-0.0560208	0.0415578	0.537586	TRUE	FALSE	1	89	0.784726	-0.0419496	0.152283	0.988758	FALSE	FALSE	1
chr12	32335155	T	BICD1	ENSG00000151746.8	357	0.104167	-0.069558	0.0426756	0.412073	TRUE	FALSE	1	89	0.845102	-0.0262432	0.133239	0.992311	FALSE	FALSE	1
chr12	32335581	T	BICD1	ENSG00000151746.8	358	0.611509	0.0214894	0.0422645	0.869129	TRUE	FALSE	1	88	0.263123	0.149115	0.130832	0.916932	FALSE	FALSE	1
chr12	32338639	A	BICD1	ENSG00000151746.8	359	0.254951	-0.0490089	0.0429686	0.628479	TRUE	FALSE	1	89	0.596322	-0.0790141	0.147679	0.972832	FALSE	FALSE	1
chr12	32341464	A	BICD1	ENSG00000151746.8	358	0.980014	-0.00104537	0.0416939	0.994878	TRUE	FALSE	1	89	0.525606	-0.0972596	0.151554	0.964979	FALSE	FALSE	1
chr12	32342204	TA	BICD1	ENSG00000151746.8	355	0.747436	-0.0137367	0.042618	0.924096	TRUE	FALSE	1	84	0.281603	-0.157286	0.143158	0.922043	FALSE	FALSE	1
chr12	32345277	A	BICD1	ENSG00000151746.8							FALSE		88	0.488599	-0.0778307	0.111045	0.96059	FALSE	FALSE	1
chr12	32346940	TTTCT	BICD1	ENSG00000151746.8	356	0.796521	-0.0109026	0.0422445	0.941347	TRUE	FALSE	1	89	0.970151	0.00534788	0.141805	0.998223	FALSE	FALSE	1
chr12	32347643	A	BICD1	ENSG00000151746.8	359	0.0090317	-0.108995	0.0414769	0.0882826	TRUE	FALSE	1							FALSE
chr12	32351165	A	BICD1	ENSG00000151746.8	357	0.992906	0.000373172	0.0419375	0.998059	TRUE	FALSE	1	89	0.893862	0.0191437	0.142349	0.994536	FALSE	FALSE	1
chr12	32352205	A	BICD1	ENSG00000151746.8							FALSE		89	0.567433	0.106706	0.184672	0.969469	FALSE	FALSE	1
chr12	32352485	A	BICD1	ENSG00000151746.8	359	0.886888	0.00605179	0.0425093	0.969725	TRUE	FALSE	1	87	0.158808	-0.189618	0.131219	0.877551	FALSE	FALSE	1
chr12	32360178	A	BICD1	ENSG00000151746.8	359	0.984494	0.000823637	0.0423439	0.995985	TRUE	FALSE	1							FALSE
chr12	32363997	TCATCA	BICD1	ENSG00000151746.8	358	0.827886	0.00918601	0.0422147	0.951509	TRUE	FALSE	1	87	0.422792	-0.10001	0.123058	0.951333	FALSE	FALSE	1
chr12	32367483	A	BICD1	ENSG00000151746.8	359	0.554464	-0.0250457	0.0423252	0.841517	TRUE	FALSE	1	86	0.0740154	-0.24541	0.132406	0.806575	FALSE	FALSE	1
chr12	32369741	T	BICD1	ENSG00000151746.8	359	0.686441	0.0166788	0.0412761	0.900874	TRUE	FALSE	1	88	0.692669	-0.0514405	0.128941	0.981801	FALSE	FALSE	1
chr12	32370353	A	BICD1	ENSG00000151746.8							FALSE		88	0.636586	-0.0739836	0.155046	0.976544	FALSE	FALSE	1
chr12	32373709	A	BICD1	ENSG00000151746.8	359	0.867221	0.00703368	0.0420343	0.963928	TRUE	FALSE	1	88	0.830334	0.0295574	0.136784	0.991581	FALSE	FALSE	1
chr12	32374735	T	BICD1	ENSG00000151746.8	293	0.769754	0.0142314	0.0485658	0.931701	TRUE	FALSE	1	75	0.213893	0.243451	0.188943	0.901368	FALSE	FALSE	1
chr12	32376087	T	BICD1	ENSG00000151746.8	357	0.750424	-0.0135678	0.0426162	0.925049	TRUE	FALSE	1	89	0.903779	0.0138541	0.113697	0.99528	FALSE	FALSE	1
chr12	32382310	TAA	BICD1	ENSG00000151746.8	359	0.417478	-0.0343385	0.0422931	0.76299	TRUE	FALSE	1							FALSE
chr12	32385020	T	BICD1	ENSG00000151746.8	359	0.74966	0.0136384	0.0427028	0.924811	TRUE	FALSE	1	89	0.335892	0.137541	0.140778	0.934875	FALSE	FALSE	1
chr12	32386204	T	BICD1	ENSG00000151746.8	342	0.689225	0.0174592	0.0436138	0.902001	TRUE	FALSE	1	87	0.987645	0.00192525	0.123294	0.999228	FALSE	FALSE	1
chr12	32386503	T	BICD1	ENSG00000151746.8	355	0.662887	-0.0185597	0.0425324	0.891218	TRUE	FALSE	1							FALSE
chr12	32387481	A	BICD1	ENSG00000151746.8	347	0.548222	0.0265847	0.0442245	0.838461	TRUE	FALSE	1	83	0.894896	0.0232385	0.174187	0.994669	FALSE	FALSE	1
chr12	32389098	CTAG	BICD1	ENSG00000151746.8	357	0.680721	0.0178697	0.0433855	0.898654	TRUE	FALSE	1	89	0.056495	0.190624	0.0963313	0.779732	FALSE	FALSE	1
chr12	32392212	A	BICD1	ENSG00000151746.8	359	0.592214	-0.0224791	0.0419227	0.860134	TRUE	FALSE	1	88	0.742898	0.0471472	0.142454	0.985708	FALSE	FALSE	1
chr12	32398244	AATA	BICD1	ENSG00000151746.8	302	0.476455	0.034608	0.0485309	0.799634	TRUE	FALSE	1	87	0.988522	0.00202871	0.139846	0.9993	FALSE	FALSE	1
chr12	32401904	T	BICD1	ENSG00000151746.8	356	0.22548	-0.0513208	0.0422535	0.596211	TRUE	FALSE	1							FALSE
chr12	32402602	T	BICD1	ENSG00000151746.8	357	0.340215	0.0405072	0.0424043	0.70619	TRUE	FALSE	1							FALSE
chr12	32403602	T	BICD1	ENSG00000151746.8	359	0.407898	0.0346688	0.0418324	0.756462	TRUE	FALSE	1	89	0.459715	-0.112289	0.150048	0.957067	FALSE	FALSE	1
chr12	32404087	T	BICD1	ENSG00000151746.8	357	0.713636	-0.0152746	0.0415835	0.911489	TRUE	FALSE	1	89	0.771771	0.0387866	0.132591	0.987887	FALSE	FALSE	1
chr12	32405262	T	BICD1	ENSG00000151746.8	358	0.424377	-0.0340086	0.042514	0.767688	TRUE	FALSE	1	88	0.788386	0.0373876	0.138094	0.989104	FALSE	FALSE	1
chr12	32407122	T	BICD1	ENSG00000151746.8	358	0.247018	0.0478435	0.0412487	0.620068	TRUE	FALSE	1	89	0.578663	0.0745291	0.132836	0.97073	FALSE	FALSE	1
chr12	32407973	TTTA	BICD1	ENSG00000151746.8	355	0.64838	0.0198465	0.0434776	0.8852	TRUE	FALSE	1	87	0.34074	0.145943	0.150753	0.935694	FALSE	FALSE	1
chr12	32408166	T	BICD1	ENSG00000151746.8	357	0.426567	0.0334652	0.042033	0.769078	TRUE	FALSE	1	89	0.443694	-0.104315	0.1345	0.954722	FALSE	FALSE	1
chr12	32409277	T	BICD1	ENSG00000151746.8	353	0.39278	0.0357501	0.041772	0.745935	TRUE	FALSE	1	85	0.740599	0.0477318	0.142756	0.985543	FALSE	FALSE	1
chr12	32410007	A	BICD1	ENSG00000151746.8	358	0.473895	0.0300165	0.0418607	0.798144	TRUE	FALSE	1	89	0.598271	0.0798994	0.150133	0.972916	FALSE	FALSE	1
chr12	32410328	A	BICD1	ENSG00000151746.8	357	0.54454	-0.025909	0.0427081	0.836571	TRUE	FALSE	1							FALSE
chr12	32410485	A	BICD1	ENSG00000151746.8							FALSE		89	0.209281	0.142285	0.111043	0.899444	FALSE	FALSE	1
chr12	32410921	T	BICD1	ENSG00000151746.8							FALSE		88	0.422112	-0.11401	0.140141	0.951211	FALSE	FALSE	1
chr12	32413974	T	BICD1	ENSG00000151746.8	357	0.307802	-0.0435201	0.0426007	0.679181	TRUE	FALSE	1	87	0.0882254	-0.232312	0.131832	0.823777	FALSE	FALSE	1
chr12	32422144	A	BICD1	ENSG00000151746.8	357	0.940972	-0.00321733	0.0434126	0.984802	TRUE	FALSE	1							FALSE
chr12	32423864	TTTTTT	BICD1	ENSG00000151746.8	358	0.307977	-0.0425033	0.0416207	0.679337	TRUE	FALSE	1							FALSE
chr12	32432604	A	BICD1	ENSG00000151746.8	359	0.334968	0.0404546	0.0418915	0.701994	TRUE	FALSE	1	89	0.635304	-0.0669559	0.139828	0.976453	FALSE	FALSE	1
chr12	32434928	TTTCT	BICD1	ENSG00000151746.8	358	0.937034	0.00333308	0.0421565	0.983753	TRUE	FALSE	1	89	0.369215	-0.131417	0.144289	0.940739	FALSE	FALSE	1
chr12	32435499	GT	BICD1	ENSG00000151746.8	354	0.66955	-0.0182303	0.042675	0.893914	TRUE	FALSE	1	83	0.157106	-0.247872	0.170133	0.876331	FALSE	FALSE	1
chr12	32437109	A	BICD1	ENSG00000151746.8	353	0.131566	-0.0643076	0.0425276	0.464098	TRUE	FALSE	1	88	0.138835	-0.229513	0.15107	0.864921	FALSE	FALSE	1
chr12	32438595	TTTG	BICD1	ENSG00000151746.8	359	0.988672	0.000600286	0.0422428	0.996904	TRUE	FALSE	1	89	0.831327	0.0311918	0.145249	0.991709	FALSE	FALSE	1
chr12	32442044	T	BICD1	ENSG00000151746.8	349	0.362553	0.0385775	0.0423026	0.723248	TRUE	FALSE	1	83	0.654181	-0.0457205	0.100889	0.978158	FALSE	FALSE	1
chr12	32448659	A	BICD1	ENSG00000151746.8	357	0.178854	-0.0574132	0.042609	0.537863	TRUE	FALSE	1							FALSE
chr12	32449912	TTTA	BICD1	ENSG00000151746.8	359	0.435831	-0.0326761	0.0418768	0.775133	TRUE	FALSE	1							FALSE
chr12	32457998	T	BICD1	ENSG00000151746.8	359	0.0435051	-0.0882968	0.0435529	0.252263	TRUE	FALSE	1							FALSE
chr12	32460503	A	BICD1	ENSG00000151746.8	359	0.961853	-0.00199252	0.0416256	0.990184	TRUE	FALSE	1							FALSE
chr12	32465267	TA	BICD1	ENSG00000151746.8							FALSE		87	0.446947	0.114594	0.1487	0.955119	FALSE	FALSE	1
chr12	32468265	T	BICD1	ENSG00000151746.8	359	0.282615	-0.0460048	0.0427402	0.655924	TRUE	FALSE	1	88	0.294431	0.142576	0.133685	0.925348	FALSE	FALSE	1
chr12	32474088	A	BICD1	ENSG00000151746.8	359	0.230167	-0.0515269	0.0428549	0.60154	TRUE	FALSE	1							FALSE
chr12	32477288	A	BICD1	ENSG00000151746.8	357	0.72673	0.0149581	0.0427612	0.9167	TRUE	FALSE	1							FALSE
chr12	32480155	G	BICD1	ENSG00000151746.8	354	0.0515625	-0.0835383	0.0427382	0.278948	TRUE	FALSE	1							FALSE
chr12	32480799	T	BICD1	ENSG00000151746.8	356	0.651715	0.0195128	0.0431858	0.886599	TRUE	FALSE	1	89	0.261525	0.137696	0.120471	0.916448	FALSE	FALSE	1
chr12	32481819	A	BICD1	ENSG00000151746.8	359	0.405389	-0.0352254	0.0422771	0.754714	TRUE	FALSE	1	88	0.62987	0.0703079	0.144448	0.976039	FALSE	FALSE	1
chr12	51192119	CAGC	BIN2	ENSG00000110934.5	359	0.000363597	-0.0952434	0.026412	0.00711664	FALSE	FALSE	0.00423033							FALSE
chr12	51194641	A	BIN2	ENSG00000110934.5							FALSE		88	0.00610872	0.212979	0.07237	0.518752	TRUE	FALSE	1
chr12	51201535	A	BIN2	ENSG00000110934.5	355	0.156032	-0.0400123	0.0281353	0.504562	FALSE	FALSE	0.00423033	86	0.51409	-0.0446285	0.0675588	0.96326	FALSE	FALSE	1
chr12	51201857	T	BIN2	ENSG00000110934.5	357	0.170824	0.0386094	0.0281235	0.52667	FALSE	FALSE	0.00423033	82	0.732879	-0.0225034	0.0652017	0.985204	FALSE	FALSE	1
chr12	51205805	T	BIN2	ENSG00000110934.5	354	0.0177481	0.0645791	0.0270872	0.141671	FALSE	FALSE	0.00423033	88	0.356818	-0.0730985	0.0781477	0.938417	FALSE	FALSE	1
chr12	51206476	A	BIN2	ENSG00000110934.5	355	0.00729335	-0.0721967	0.0267225	0.0757341	FALSE	FALSE	0.00423033	87	0.142136	-0.122349	0.0811591	0.867284	FALSE	FALSE	1
chr12	51208111	A	BIN2	ENSG00000110934.5	358	0.375202	0.0250174	0.02817	0.733132	FALSE	FALSE	0.00423033	88	0.379215	0.0653468	0.0732511	0.943136	FALSE	FALSE	1
chr12	51214146	AAAT	BIN2	ENSG00000110934.5							FALSE		89	0.133054	-0.106974	0.069401	0.861155	FALSE	FALSE	1
chr12	51221717	T	BIN2	ENSG00000110934.5	356	0.790993	-0.00720666	0.0271685	0.939437	FALSE	FALSE	0.00423033	89	0.880912	-0.0110008	0.0728462	0.993802	FALSE	FALSE	1
chr12	51223153	T	BIN2	ENSG00000110934.5	349	0.153075	-0.0391425	0.0273249	0.500073	FALSE	FALSE	0.00423033	85	0.116041	-0.13242	0.0816465	0.84977	FALSE	FALSE	1
chr12	51223475	A	BIN2	ENSG00000110934.5	358	0.00140508	-0.0871604	0.0270385	0.0213846	FALSE	FALSE	0.00423033	87	0.624901	0.0367692	0.0744308	0.975574	FALSE	FALSE	1
chr12	51227358	T	BIN2	ENSG00000110934.5	359	0.147964	-0.0390617	0.0269303	0.491981	FALSE	FALSE	0.00423033	89	0.0941896	-0.128322	0.074393	0.831038	FALSE	FALSE	1
chr12	51229393	T	BIN2	ENSG00000110934.5	358	0.000745116	0.0917125	0.0269157	0.0128133	FALSE	FALSE	0.00423033	87	0.705239	-0.0262024	0.0686134	0.982757	FALSE	FALSE	1
chr12	51229654	T	BIN2	ENSG00000110934.5	356	0.883658	0.00397265	0.0271247	0.968838	FALSE	FALSE	0.00423033	86	0.366348	0.0760345	0.0828537	0.940087	FALSE	FALSE	1
chr12	51231162	A	BIN2	ENSG00000110934.5	357	0.0826397	0.0470106	0.026996	0.364623	FALSE	FALSE	0.00423033	87	0.926167	0.00723367	0.0774064	0.996097	FALSE	FALSE	1
chr12	51232215	A	BIN2	ENSG00000110934.5	358	0.0292451	0.0594191	0.0271242	0.196804	FALSE	FALSE	0.00423033	86	0.486719	-0.0478727	0.0679493	0.960261	FALSE	FALSE	1
chr12	51232555	A	BIN2	ENSG00000110934.5							FALSE		89	0.230545	-0.0981934	0.0803392	0.906774	FALSE	FALSE	1
chr12	51233536	C	BIN2	ENSG00000110934.5	359	0.00608369	-0.0745665	0.0269902	0.066284	FALSE	FALSE	0.00423033	87	0.361909	-0.0559261	0.0604047	0.939282	FALSE	FALSE	1
chr12	51237446	AAAT	BIN2	ENSG00000110934.5	358	0.594665	0.0147513	0.0276939	0.861299	FALSE	FALSE	0.00423033	84	0.310684	0.091514	0.0885747	0.928724	FALSE	FALSE	1
chr12	51238040	AAAAAA	BIN2	ENSG00000110934.5	354	0.251871	0.031051	0.0270466	0.625198	FALSE	FALSE	0.00423033	85	0.639506	0.0400939	0.0846702	0.97694	FALSE	FALSE	1
chr12	51246604	CT	BIN2	ENSG00000110934.5	356	0.221174	0.033351	0.0272038	0.59122	FALSE	FALSE	0.00423033	79	0.0235364	0.241573	0.099272	0.676017	FALSE	FALSE	1
chr12	51248400	AC	BIN2	ENSG00000110934.5	350	0.107091	-0.0445647	0.0275709	0.418116	FALSE	FALSE	0.00423033	70	0.260846	0.0926687	0.0788284	0.916306	FALSE	FALSE	1
chr12	51250205	A	BIN2	ENSG00000110934.5	358	0.0415203	0.0550551	0.0268947	0.245189	FALSE	FALSE	0.00423033	79	0.165147	-0.0993979	0.0692317	0.880587	FALSE	FALSE	1
chr12	51250483	GTT	BIN2	ENSG00000110934.5	358	0.0170876	-0.0644678	0.0268825	0.138061	FALSE	FALSE	0.00423033	84	0.215015	-0.114244	0.0899749	0.901683	FALSE	FALSE	1
chr12	51251419	A	BIN2	ENSG00000110934.5	357	0.0482421	0.0541105	0.0272827	0.268186	FALSE	FALSE	0.00423033	89	0.961358	0.00421688	0.086357	0.997981	FALSE	FALSE	1
chr12	51252096	T	BIN2	ENSG00000110934.5	358	0.0237049	-0.0611794	0.0269107	0.171856	FALSE	FALSE	0.00423033	89	0.922369	-0.00843618	0.0858892	0.995859	FALSE	FALSE	1
chr12	51256722	AAAC	BIN2	ENSG00000110934.5	356	3.00424e-05	-0.114962	0.0271247	0.000843543	FALSE	FALSE	0.00423033	87	0.59243	0.0463144	0.085592	0.972285	FALSE	FALSE	1
chr12	51256787	AT	BIN2	ENSG00000110934.5	358	0.000532789	-0.0940474	0.0268594	0.00973679	FALSE	FALSE	0.00423033	89	0.714365	0.027934	0.0756483	0.983305	FALSE	FALSE	1
chr12	51257553	T	BIN2	ENSG00000110934.5							FALSE		88	0.758128	0.0229454	0.0738568	0.986696	FALSE	FALSE	1
chr12	51261933	A	BIN2	ENSG00000110934.5	357	0.000157396	0.102588	0.0268009	0.00351145	FALSE	FALSE	0.00423033	87	0.629967	0.04615	0.0948109	0.976039	FALSE	FALSE	1
chr12	51264935	A	BIN2	ENSG00000110934.5							FALSE		89	0.115368	0.124479	0.0769096	0.84886	FALSE	FALSE	1
chr12	51266469	A	BIN2	ENSG00000110934.5	358	0.000388585	-0.09603	0.026763	0.00752039	FALSE	FALSE	0.00423033	89	0.820278	0.0192179	0.083898	0.990935	FALSE	FALSE	1
chr12	51267497	T	BIN2	ENSG00000110934.5	359	0.001119	0.0865028	0.0262896	0.0177914	FALSE	FALSE	0.00423033	89	0.666604	-0.0371246	0.0853771	0.979319	FALSE	FALSE	1
chr12	51273005	A	BIN2	ENSG00000110934.5	356	0.432653	0.0215773	0.0274618	0.773045	FALSE	FALSE	0.00423033	87	0.516299	0.0582827	0.0887335	0.96351	FALSE	FALSE	1
chr12	51273815	A	BIN2	ENSG00000110934.5							FALSE		89	0.579962	0.0406658	0.0727299	0.970849	FALSE	FALSE	1
chr12	51274245	T	BIN2	ENSG00000110934.5	358	0.350467	0.025639	0.0274174	0.714049	FALSE	FALSE	0.00423033	87	0.657229	0.0314402	0.0701476	0.978524	FALSE	FALSE	1
chr12	51275909	T	BIN2	ENSG00000110934.5	357	0.204913	-0.0345353	0.0271838	0.571959	FALSE	FALSE	0.00423033	89	0.779999	0.0222383	0.0789472	0.988475	FALSE	FALSE	1
chr12	51276500	T	BIN2	ENSG00000110934.5	358	0.000242525	0.0989528	0.0266388	0.00506873	FALSE	FALSE	0.00423033	87	0.925635	-0.0073121	0.0776847	0.996076	FALSE	FALSE	1
chr12	51278220	T	BIN2	ENSG00000110934.5	359	0.00106444	-0.0880535	0.0266431	0.0170944	FALSE	FALSE	0.00423033	88	0.777868	-0.0207966	0.0730814	0.988338	FALSE	FALSE	1
chr12	51279632	T	BIN2	ENSG00000110934.5	359	0.000491298	0.0946309	0.026855	0.00911533	FALSE	FALSE	0.00423033							FALSE
chr12	51283264	A	BIN2	ENSG00000110934.5	357	0.00381425	0.0794431	0.0272449	0.0466188	FALSE	FALSE	0.00423033	86	0.30023	-0.0877239	0.0831672	0.926579	FALSE	FALSE	1
chr12	51283994	A	BIN2	ENSG00000110934.5	354	0.00183763	-0.0839811	0.026715	0.0264295	FALSE	FALSE	0.00423033	85	0.494161	0.0644855	0.0930838	0.961293	FALSE	FALSE	1
chr12	51285612	T	BIN2	ENSG00000110934.5	357	0.000445679	0.0934639	0.0263216	0.00841042	FALSE	FALSE	0.00423033	87	0.631834	-0.0380431	0.078586	0.976148	FALSE	FALSE	1
chr12	51288752	T	BIN2	ENSG00000110934.5	358	0.000482305	0.0937167	0.0265562	0.00897921	FALSE	FALSE	0.00423033	89	0.245667	-0.0940251	0.0795048	0.911843	FALSE	FALSE	1
chr12	51290934	AAAAC	BIN2	ENSG00000110934.5	359	0.000393184	-0.0955185	0.0266452	0.00759035	FALSE	FALSE	0.00423033	89	0.406935	0.0703051	0.0836595	0.948643	FALSE	FALSE	1
chr12	51294567	A	BIN2	ENSG00000110934.5	352	0.00106065	-0.091813	0.0277655	0.0170468	FALSE	FALSE	0.00423033	89	0.622909	0.0363223	0.0731513	0.975259	FALSE	FALSE	1
chr12	51297404	A	BIN2	ENSG00000110934.5	359	0.73851	-0.00942699	0.0282131	0.920858	FALSE	FALSE	0.00423033	88	0.334123	0.0875249	0.0892081	0.93456	FALSE	FALSE	1
chr12	51299076	A	BIN2	ENSG00000110934.5	359	0.00581306	-0.0760193	0.0273655	0.0641005	FALSE	FALSE	0.00423033	89	0.204102	0.0920986	0.0710406	0.897684	FALSE	FALSE	1
chr12	51305624	A	BIN2	ENSG00000110934.5	356	0.000118093	-0.104001	0.0266561	0.00274734	FALSE	FALSE	0.00423033							FALSE
chr12	51307283	A	BIN2	ENSG00000110934.5	357	1.43754e-05	-0.114047	0.0258567	0.000442174	FALSE	FALSE	0.00423033	89	0.828496	-0.0187992	0.0860725	0.991334	FALSE	FALSE	1
chr12	51307711	A	BIN2	ENSG00000110934.5	359	0.497815	0.0182616	0.0269047	0.811747	FALSE	FALSE	0.00423033							FALSE
chr12	51309555	T	BIN2	ENSG00000110934.5	359	0.274782	0.0312213	0.028536	0.648435	FALSE	FALSE	0.00423033							FALSE
chr12	51311098	T	BIN2	ENSG00000110934.5							FALSE		86	0.815765	0.0236445	0.100562	0.990762	FALSE	FALSE	1
chr12	51311772	A	BIN2	ENSG00000110934.5	359	0.000109364	0.103522	0.026405	0.0025734	FALSE	FALSE	0.00423033	88	0.932606	0.00796226	0.0933927	0.996528	FALSE	FALSE	1
chr12	51313330	TTTATT	BIN2	ENSG00000110934.5	358	0.062026	0.0504093	0.0269125	0.310459	FALSE	FALSE	0.00423033	89	0.960914	-0.0039397	0.0797635	0.997981	FALSE	FALSE	1
chr12	51314017	CTTA	BIN2	ENSG00000110934.5	358	0.000570582	-0.0924069	0.0265353	0.0103075	FALSE	FALSE	0.00423033	85	0.149008	-0.126769	0.0854299	0.8718	FALSE	FALSE	1
chr12	51314800	A	BIN2	ENSG00000110934.5	358	0.000124072	0.10248	0.0263534	0.00286648	FALSE	FALSE	0.00423033	89	0.779925	0.0260061	0.0922917	0.988475	FALSE	FALSE	1
chr12	51316329	A	BIN2	ENSG00000110934.5	355	0.00039798	0.0976219	0.0272529	0.00766371	FALSE	FALSE	0.00423033	88	0.41222	0.0614542	0.0739346	0.94957	FALSE	FALSE	1
chr12	51318263	T	BIN2	ENSG00000110934.5	359	0.0571258	0.0512067	0.0268147	0.296167	FALSE	FALSE	0.00423033	89	0.960914	-0.0039397	0.0797635	0.997981	FALSE	FALSE	1
chr12	51319955	CTCT	BIN2	ENSG00000110934.5	356	0.00373219	0.0811567	0.0277655	0.0458488	FALSE	FALSE	0.00423033	89	0.801163	0.0189315	0.0745498	0.98976	FALSE	FALSE	1
chr12	51320633	T	BIN2	ENSG00000110934.5	356	1.0269e-05	-0.1201	0.0267599	0.000329718	TRUE	TRUE	0.00423033	86	0.675387	-0.0340265	0.0804332	0.980162	FALSE	FALSE	1
chr12	51320935	AA	BIN2	ENSG00000110934.5	349	0.0727837	0.0502955	0.0279313	0.340113	FALSE	FALSE	0.00423033	75	0.419445	0.0705115	0.0853327	0.95087	FALSE	FALSE	1
chr12	51322608	T	BIN2	ENSG00000110934.5	359	0.00441097	-0.0792735	0.0276331	0.0520416	FALSE	FALSE	0.00423033	89	0.801163	-0.0189315	0.0745498	0.98976	FALSE	FALSE	1
chr12	51324943	CAAA	BIN2	ENSG00000110934.5	356	0.131738	0.0412342	0.0272818	0.464426	FALSE	FALSE	0.00423033	89	0.761719	-0.0258802	0.0846244	0.986996	FALSE	FALSE	1
chr12	51332188	A	BIN2	ENSG00000110934.5	358	0.00872006	0.0730067	0.0276529	0.0861664	FALSE	FALSE	0.00423033	88	0.452232	-0.0544688	0.0715473	0.955915	FALSE	FALSE	1
chr12	51333097	T	BIN2	ENSG00000110934.5	359	0.133949	-0.0418023	0.0278172	0.468256	FALSE	FALSE	0.00423033	89	0.78266	0.0240118	0.0863161	0.988586	FALSE	FALSE	1
chr12	51333395	T	BIN2	ENSG00000110934.5	356	0.0125079	-0.0693595	0.0276038	0.111477	FALSE	FALSE	0.00423033	87	0.703017	-0.0288406	0.0749277	0.982669	FALSE	FALSE	1
chr12	51335630	T	BIN2	ENSG00000110934.5	353	0.237621	-0.0340772	0.0287973	0.609862	FALSE	FALSE	0.00423033							FALSE
chr12	51337924	AT	BIN2	ENSG00000110934.5	354	5.16426e-05	0.109021	0.0265381	0.00134824	FALSE	FALSE	0.00423033	86	0.417691	-0.0663054	0.0806471	0.950629	FALSE	FALSE	1
chr12	51342194	T	BIN2	ENSG00000110934.5	358	0.000466499	-0.0940207	0.0265733	0.00873631	FALSE	FALSE	0.00423033	89	0.4805	0.0493433	0.0691236	0.959334	FALSE	FALSE	1
chr12	51342813	T	BIN2	ENSG00000110934.5	359	0.000295195	-0.0974665	0.0266144	0.00598181	FALSE	FALSE	0.00423033	89	0.768668	-0.0213167	0.0718635	0.987626	FALSE	FALSE	1
chr12	51345126	A	BIN2	ENSG00000110934.5	357	0.108878	0.0446082	0.0277406	0.42168	FALSE	FALSE	0.00423033	89	0.535311	0.0452601	0.0722214	0.966188	FALSE	FALSE	1
chr12	51353365	T	BIN2	ENSG00000110934.5	356	0.532305	-0.0175005	0.027991	0.830123	FALSE	FALSE	0.00423033	84	0.73488	0.0238804	0.0697933	0.98532	FALSE	FALSE	1
chr12	51353914	T	BIN2	ENSG00000110934.5	359	0.936289	0.0023133	0.0289157	0.983552	FALSE	FALSE	0.00423033	87	0.972729	-0.00231621	0.0671911	0.998259	FALSE	FALSE	1
chr12	51358302	T	BIN2	ENSG00000110934.5	359	0.00276048	0.0842078	0.027901	0.0363641	FALSE	FALSE	0.00423033	89	0.958577	0.00349502	0.0667656	0.997882	FALSE	FALSE	1
chr12	51362854	T	BIN2	ENSG00000110934.5	359	0.192903	0.0362868	0.0278071	0.556633	FALSE	FALSE	0.00423033	86	0.746798	-0.0277063	0.0850001	0.985811	FALSE	FALSE	1
chr12	51368018	T	BIN2	ENSG00000110934.5	359	0.4939	-0.019101	0.0278866	0.809585	FALSE	FALSE	0.00423033							FALSE
chr12	51368396	T	BIN2	ENSG00000110934.5	358	0.0896098	0.0482142	0.0283122	0.38089	FALSE	FALSE	0.00423033	87	0.610923	-0.0402727	0.0783307	0.974036	FALSE	FALSE	1
chr12	51371055	ATT	BIN2	ENSG00000110934.5	353	0.577071	0.015604	0.0279498	0.852666	FALSE	FALSE	0.00423033	71	0.564543	-0.062494	0.105908	0.969012	FALSE	FALSE	1
chr12	51375561	T	BIN2	ENSG00000110934.5	358	0.356277	0.0251068	0.0271748	0.718633	FALSE	FALSE	0.00423033	89	0.870407	0.01385	0.0842173	0.993385	FALSE	FALSE	1
chr12	51392573	AAAAA	BIN2	ENSG00000110934.5	352	0.972004	0.00100434	0.0285935	0.992918	FALSE	FALSE	0.00423033	82	0.680602	-0.0273705	0.0657162	0.980493	FALSE	FALSE	1
chr12	51393039	TTTC	BIN2	ENSG00000110934.5	359	0.654288	0.0124198	0.0277067	0.887598	FALSE	FALSE	0.00423033	89	0.684948	0.0356333	0.0870304	0.980871	FALSE	FALSE	1
chr12	51395031	A	BIN2	ENSG00000110934.5	359	0.399173	-0.0229663	0.0272017	0.750534	FALSE	FALSE	0.00423033							FALSE
chr12	51395337	T	BIN2	ENSG00000110934.5	358	0.412866	-0.0222928	0.0271864	0.759983	FALSE	FALSE	0.00423033							FALSE
chr12	51396682	A	BIN2	ENSG00000110934.5							FALSE		86	0.0560972	-0.130061	0.0653587	0.779027	FALSE	FALSE	1
chr12	51399981	A	BIN2	ENSG00000110934.5	358	0.301333	-0.028282	0.0273162	0.673499	FALSE	FALSE	0.00423033	88	0.264725	-0.0767258	0.0675493	0.917391	FALSE	FALSE	1
chr12	51407435	T	BIN2	ENSG00000110934.5							FALSE		89	0.0448625	-0.14163	0.0678372	0.751664	FALSE	FALSE	1
chr12	51409033	T	BIN2	ENSG00000110934.5	358	0.609578	-0.0139958	0.0273777	0.868221	FALSE	FALSE	0.00423033	88	0.509714	-0.0432847	0.0648956	0.962985	FALSE	FALSE	1
chr12	51410853	TTTCT	BIN2	ENSG00000110934.5	354	0.787048	-0.00728516	0.0269432	0.937925	FALSE	FALSE	0.00423033	88	0.194715	-0.087734	0.066193	0.894165	FALSE	FALSE	1
chr12	51411046	T	BIN2	ENSG00000110934.5	359	0.594955	-0.0143036	0.0268747	0.861473	FALSE	FALSE	0.00423033	84	0.112589	-0.11609	0.070783	0.846848	FALSE	FALSE	1
chr12	51411587	CA	BIN2	ENSG00000110934.5	359	0.773951	-0.00779716	0.0271235	0.933094	FALSE	FALSE	0.00423033	89	0.131361	-0.100109	0.0646536	0.860343	FALSE	FALSE	1
chr12	51417102	A	BIN2	ENSG00000110934.5	359	0.773951	0.00779716	0.0271235	0.933094	FALSE	FALSE	0.00423033							FALSE
chr12	51421019	TG	BIN2	ENSG00000110934.5	359	0.773951	-0.00779716	0.0271235	0.933094	FALSE	FALSE	0.00423033							FALSE
chr12	55629428	TAT	BLOC1S1	ENSG00000135441.3	359	0.046985	0.0709532	0.0355726	0.264014	FALSE	FALSE	0.000112149							FALSE
chr12	55633603	A	BLOC1S1	ENSG00000135441.3	358	0.44856	0.026968	0.0355398	0.78318	FALSE	FALSE	0.000112149	89	0.906112	0.0130688	0.109931	0.995331	FALSE	FALSE	1
chr12	55639036	T	BLOC1S1	ENSG00000135441.3	351	0.122335	0.0542357	0.0350018	0.447449	FALSE	FALSE	0.000112149	83	0.651144	-0.0642904	0.14054	0.977854	FALSE	FALSE	1
chr12	55639578	T	BLOC1S1	ENSG00000135441.3	359	0.000349713	-0.12509	0.0345876	0.00688832	FALSE	FALSE	0.000112149	83	0.570433	0.066477	0.115672	0.969803	FALSE	FALSE	1
chr12	55645990	T	BLOC1S1	ENSG00000135441.3	350	0.0695276	-0.0637398	0.0349902	0.331368	FALSE	FALSE	0.000112149	88	0.975502	0.00327745	0.105869	0.998516	FALSE	FALSE	1
chr12	55647572	TA	BLOC1S1	ENSG00000135441.3	359	0.519652	-0.0229999	0.0356789	0.823614	FALSE	FALSE	0.000112149	89	0.891823	0.0158211	0.115412	0.99444	FALSE	FALSE	1
chr12	55655937	T	BLOC1S1	ENSG00000135441.3	359	0.257398	-0.0406741	0.0358455	0.631114	FALSE	FALSE	0.000112149	87	0.96255	-0.00533567	0.112692	0.998008	FALSE	FALSE	1
chr12	55661923	T	BLOC1S1	ENSG00000135441.3	356	0.606932	0.0186802	0.0362721	0.867116	FALSE	FALSE	0.000112149	86	0.935217	-0.0109699	0.133793	0.996704	FALSE	FALSE	1
chr12	55663803	A	BLOC1S1	ENSG00000135441.3	359	0.1392	0.0527922	0.0356057	0.477428	FALSE	FALSE	0.000112149	88	0.478765	0.0759669	0.105957	0.959173	FALSE	FALSE	1
chr12	55668948	A	BLOC1S1	ENSG00000135441.3							FALSE		88	0.14698	-0.181951	0.122318	0.870581	FALSE	FALSE	1
chr12	55669122	AAT	BLOC1S1	ENSG00000135441.3	358	0.00194494	-0.110603	0.0353814	0.0276284	FALSE	FALSE	0.000112149	89	0.00693196	0.312801	0.108383	0.533453	TRUE	FALSE	1
chr12	55669755	AAAAA	BLOC1S1	ENSG00000135441.3	347	0.751293	0.0114219	0.0360043	0.925363	FALSE	FALSE	0.000112149	87	0.643947	0.0596786	0.12782	0.977234	FALSE	FALSE	1
chr12	55671614	A	BLOC1S1	ENSG00000135441.3	359	0.0851533	-0.0601385	0.0348184	0.370422	FALSE	FALSE	0.000112149							FALSE
chr12	55675543	TTTGT	BLOC1S1	ENSG00000135441.3	359	0.816772	0.00853902	0.0368219	0.947765	FALSE	FALSE	0.000112149	89	0.341003	0.105221	0.10886	0.935712	FALSE	FALSE	1
chr12	55677230	T	BLOC1S1	ENSG00000135441.3							FALSE		88	0.147556	0.145911	0.0982348	0.871147	FALSE	FALSE	1
chr12	55682608	A	BLOC1S1	ENSG00000135441.3	359	0.147239	0.0512689	0.0352829	0.490845	FALSE	FALSE	0.000112149	87	0.797499	-0.0360263	0.139164	0.989579	FALSE	FALSE	1
chr12	55682809	AG	BLOC1S1	ENSG00000135441.3	357	0.0388733	-0.0724776	0.0349352	0.235587	FALSE	FALSE	0.000112149							FALSE
chr12	55693355	T	BLOC1S1	ENSG00000135441.3	359	0.371438	0.0319375	0.0356798	0.730359	FALSE	FALSE	0.000112149	88	0.0286131	-0.26747	0.116506	0.701759	FALSE	FALSE	1
chr12	55701260	CACATG	BLOC1S1	ENSG00000135441.3							FALSE		88	0.420204	0.114794	0.140519	0.950909	FALSE	FALSE	1
chr12	55701584	T	BLOC1S1	ENSG00000135441.3	359	0.586349	0.0202688	0.0372098	0.857203	FALSE	FALSE	0.000112149	88	0.0109708	-0.280317	0.103592	0.583048	FALSE	FALSE	1
chr12	55701974	AG	BLOC1S1	ENSG00000135441.3							FALSE		88	0.0761215	-0.228143	0.124331	0.809808	FALSE	FALSE	1
chr12	55702183	T	BLOC1S1	ENSG00000135441.3	359	0.0331268	-0.0794185	0.0371053	0.213259	FALSE	FALSE	0.000112149	89	0.954112	-0.00671817	0.115838	0.997744	FALSE	FALSE	1
chr12	55702817	AC	BLOC1S1	ENSG00000135441.3	359	0.00217572	0.107728	0.0348441	0.0301684	FALSE	FALSE	0.000112149	89	0.303186	0.138199	0.132063	0.927074	FALSE	FALSE	1
chr12	55703417	TA	BLOC1S1	ENSG00000135441.3	357	0.084965	-0.0648912	0.0375464	0.36998	FALSE	FALSE	0.000112149	88	0.158669	0.156569	0.1084	0.877423	FALSE	FALSE	1
chr12	55705372	A	BLOC1S1	ENSG00000135441.3							FALSE		89	0.341581	-0.123422	0.127845	0.935746	FALSE	FALSE	1
chr12	55711478	A	BLOC1S1	ENSG00000135441.3	359	0.0682165	-0.0673127	0.0367804	0.327931	FALSE	FALSE	0.000112149	89	0.420014	0.088898	0.108821	0.950909	FALSE	FALSE	1
chr12	55714357	A	BLOC1S1	ENSG00000135441.3	357	0.0453608	-0.071695	0.0356749	0.258602	FALSE	FALSE	0.000112149							FALSE
chr12	55714518	A	BLOC1S1	ENSG00000135441.3	356	4.31768e-07	0.174345	0.0337305	1.92757e-05	TRUE	TRUE	0.000112149	82	0.0214881	0.275235	0.112204	0.665737	FALSE	FALSE	1
chr12	55718492	AT	BLOC1S1	ENSG00000135441.3	358	0.0204007	0.0832497	0.0357105	0.155502	FALSE	FALSE	0.000112149	82	0.104779	0.201232	0.119551	0.841671	FALSE	FALSE	1
chr12	55722534	T	BLOC1S1	ENSG00000135441.3							FALSE		86	0.919499	0.0123771	0.121405	0.995803	FALSE	FALSE	1
chr12	55733781	A	BLOC1S1	ENSG00000135441.3							FALSE		89	0.671343	0.0583693	0.136299	0.979771	FALSE	FALSE	1
chr12	55735167	A	BLOC1S1	ENSG00000135441.3							FALSE		89	0.795028	0.0313942	0.119841	0.989445	FALSE	FALSE	1
chr12	55735482	AAAAC	BLOC1S1	ENSG00000135441.3							FALSE		89	0.837131	-0.0268959	0.129778	0.99186	FALSE	FALSE	1
chr12	55737112	CA	BLOC1S1	ENSG00000135441.3							FALSE		88	0.182079	0.19824	0.145231	0.888553	FALSE	FALSE	1
chr12	55739645	TA	BLOC1S1	ENSG00000135441.3	358	0.00461897	-0.0994171	0.0348362	0.0538757	FALSE	FALSE	0.000112149	89	0.96528	0.00583686	0.133046	0.998175	FALSE	FALSE	1
chr12	55741396	T	BLOC1S1	ENSG00000135441.3							FALSE		88	0.321997	-0.102676	0.102019	0.932108	FALSE	FALSE	1
chr12	55755792	A	BLOC1S1	ENSG00000135441.3							FALSE		87	0.39582	0.127348	0.147828	0.946412	FALSE	FALSE	1
chr12	55758906	T	BLOC1S1	ENSG00000135441.3	359	0.00295119	-0.104023	0.0347072	0.0383053	FALSE	FALSE	0.000112149	87	0.574725	-0.0743098	0.130986	0.970287	FALSE	FALSE	1
chr12	55760437	TAAA	BLOC1S1	ENSG00000135441.3	359	0.689987	-0.0144375	0.036161	0.902325	FALSE	FALSE	0.000112149							FALSE
chr12	55763309	T	BLOC1S1	ENSG00000135441.3	359	0.340187	0.0345521	0.0361687	0.706165	FALSE	FALSE	0.000112149	88	0.583201	-0.0648097	0.116875	0.971253	FALSE	FALSE	1
chr12	55765510	T	BLOC1S1	ENSG00000135441.3							FALSE		87	0.63998	0.0674597	0.142768	0.976984	FALSE	FALSE	1
chr12	55767849	A	BLOC1S1	ENSG00000135441.3	356	0.338021	-0.035375	0.0368636	0.704295	FALSE	FALSE	0.000112149	88	0.417443	-0.101595	0.123618	0.950548	FALSE	FALSE	1
chr12	55770937	T	BLOC1S1	ENSG00000135441.3	359	0.538931	-0.0221131	0.0359486	0.833643	FALSE	FALSE	0.000112149	89	0.217421	-0.168053	0.133566	0.902498	FALSE	FALSE	1
chr12	55772713	T	BLOC1S1	ENSG00000135441.3	357	0.804459	0.00881902	0.0355893	0.943798	FALSE	FALSE	0.000112149							FALSE
chr12	55775242	A	BLOC1S1	ENSG00000135441.3	358	0.781637	0.00998298	0.0359832	0.935955	FALSE	FALSE	0.000112149	85	0.281746	0.161945	0.14755	0.922059	FALSE	FALSE	1
chr12	55777371	T	BLOC1S1	ENSG00000135441.3							FALSE		88	0.851584	0.0263694	0.139768	0.992531	FALSE	FALSE	1
chr12	55786436	GTTT	BLOC1S1	ENSG00000135441.3	359	0.0293733	0.0766652	0.0350254	0.197362	FALSE	FALSE	0.000112149	87	0.460297	-0.0913059	0.12207	0.957131	FALSE	FALSE	1
chr12	55793625	A	BLOC1S1	ENSG00000135441.3							FALSE		89	0.495985	-0.0877026	0.127348	0.961416	FALSE	FALSE	1
chr12	55800191	A	BLOC1S1	ENSG00000135441.3							FALSE		89	0.864975	0.0240793	0.140471	0.993107	FALSE	FALSE	1
chr12	55802926	A	BLOC1S1	ENSG00000135441.3	359	0.922941	0.00341069	0.0352304	0.980093	FALSE	FALSE	0.000112149							FALSE
chr12	55804418	A	BLOC1S1	ENSG00000135441.3							FALSE		88	0.765288	0.0310206	0.102997	0.987291	FALSE	FALSE	1
chr12	55806275	A	BLOC1S1	ENSG00000135441.3							FALSE		87	0.198393	-0.154116	0.117177	0.895751	FALSE	FALSE	1
chr12	55809744	A	BLOC1S1	ENSG00000135441.3	358	0.358681	-0.03376	0.036724	0.720554	FALSE	FALSE	0.000112149	89	0.391108	-0.105304	0.121124	0.945406	FALSE	FALSE	1
chr12	55810452	T	BLOC1S1	ENSG00000135441.3	358	0.407714	-0.0295549	0.0356476	0.756349	FALSE	FALSE	0.000112149	89	0.788984	-0.0290132	0.107503	0.989106	FALSE	FALSE	1
chr12	55811569	CAAA	BLOC1S1	ENSG00000135441.3	357	0.172915	-0.0495138	0.0362433	0.529525	FALSE	FALSE	0.000112149	89	0.90308	-0.0171792	0.139962	0.99517	FALSE	FALSE	1
chr12	124894415	A	BRI3BP	ENSG00000184992.9	358	0.585642	0.00869492	0.015932	0.85681	FALSE	FALSE	0.432265	89	0.6943	-0.0250397	0.0631371	0.982055	TRUE	FALSE	1
chr12	124898020	A	BRI3BP	ENSG00000184992.9	359	0.511913	-0.0101744	0.0154946	0.81946	FALSE	FALSE	0.432265	89	0.308998	-0.0695837	0.0673112	0.928487	TRUE	FALSE	1
chr12	124898260	A	BRI3BP	ENSG00000184992.9							FALSE		89	0.678436	0.026595	0.0635608	0.98028	TRUE	FALSE	1
chr12	124905404	A	BRI3BP	ENSG00000184992.9	358	0.200723	-0.0206875	0.0161331	0.566827	FALSE	FALSE	0.432265	89	0.960258	-0.0032249	0.0642138	0.997944	TRUE	FALSE	1
chr12	124905762	T	BRI3BP	ENSG00000184992.9	354	0.677072	0.00676156	0.0162197	0.897134	FALSE	FALSE	0.432265	86	0.873625	0.00863497	0.0538112	0.993527	TRUE	FALSE	1
chr12	124907267	A	BRI3BP	ENSG00000184992.9	355	0.406516	0.013891	0.0167116	0.755556	FALSE	FALSE	0.432265	87	0.52237	-0.0389887	0.0602341	0.96453	TRUE	FALSE	1
chr12	124908844	A	BRI3BP	ENSG00000184992.9	359	0.343928	-0.015627	0.0164855	0.708956	FALSE	FALSE	0.432265	89	0.538198	0.0370306	0.0595125	0.96655	TRUE	FALSE	1
chr12	124925015	AAAT	BRI3BP	ENSG00000184992.9	356	0.647578	-0.00720039	0.0157354	0.884871	FALSE	FALSE	0.432265	88	0.18404	0.0867921	0.0638778	0.889269	TRUE	FALSE	1
chr12	124925674	T	BRI3BP	ENSG00000184992.9	356	0.882463	0.00234804	0.015868	0.968439	FALSE	FALSE	0.432265	87	0.244961	0.0776281	0.065458	0.911754	TRUE	FALSE	1
chr12	124928840	A	BRI3BP	ENSG00000184992.9	357	0.125682	0.0249844	0.0162697	0.453398	FALSE	FALSE	0.432265	85	0.316088	0.0659138	0.0645707	0.930458	TRUE	FALSE	1
chr12	124931251	TTTTA	BRI3BP	ENSG00000184992.9	358	0.786165	-0.00426043	0.0156901	0.937586	FALSE	FALSE	0.432265	84	0.742098	-0.036773	0.110604	0.985673	TRUE	FALSE	1
chr12	124932025	A	BRI3BP	ENSG00000184992.9	359	0.38563	-0.013351	0.0153667	0.740774	FALSE	FALSE	0.432265	88	0.402797	-0.0560337	0.0660574	0.947731	TRUE	FALSE	1
chr12	124933897	T	BRI3BP	ENSG00000184992.9	358	0.151535	-0.022786	0.015848	0.497648	FALSE	FALSE	0.432265	87	0.986698	-0.00128299	0.0763161	0.999172	TRUE	FALSE	1
chr12	124934731	TGTTT	BRI3BP	ENSG00000184992.9	335	0.715268	0.00603701	0.0165324	0.912143	FALSE	FALSE	0.432265	73	0.884024	0.0190797	0.128729	0.993921	TRUE	FALSE	1
chr12	124935174	T	BRI3BP	ENSG00000184992.9	356	0.593698	-0.00830034	0.015542	0.860872	FALSE	FALSE	0.432265	89	0.689509	-0.0345359	0.0856624	0.981439	TRUE	FALSE	1
chr12	124941296	T	BRI3BP	ENSG00000184992.9	357	0.671588	0.00658692	0.015521	0.894809	FALSE	FALSE	0.432265	86	0.305355	0.0584842	0.0560482	0.927667	TRUE	FALSE	1
chr12	124943878	AAAAAA	BRI3BP	ENSG00000184992.9	357	0.559136	0.00905582	0.0154859	0.843777	FALSE	FALSE	0.432265	86	0.443551	0.054132	0.0696835	0.954712	TRUE	FALSE	1
chr12	124944081	T	BRI3BP	ENSG00000184992.9	358	0.603029	-0.00807203	0.0155053	0.865374	FALSE	FALSE	0.432265	87	0.496592	-0.0476221	0.0691945	0.96144	TRUE	FALSE	1
chr12	124946021	CAAA	BRI3BP	ENSG00000184992.9	359	0.913517	0.00175187	0.0161173	0.977404	FALSE	FALSE	0.432265							FALSE
chr12	124951282	A	BRI3BP	ENSG00000184992.9							FALSE		89	0.299186	0.0673794	0.0638479	0.926327	TRUE	FALSE	1
chr12	124958911	T	BRI3BP	ENSG00000184992.9	356	0.207021	-0.0198008	0.0156585	0.574508	FALSE	FALSE	0.432265	89	0.4339	-0.0491111	0.061969	0.953379	TRUE	FALSE	1
chr12	124959384	T	BRI3BP	ENSG00000184992.9	358	0.17065	0.0216509	0.0157645	0.526449	FALSE	FALSE	0.432265	86	0.081372	0.132886	0.0735967	0.816928	TRUE	FALSE	1
chr12	124961335	CA	BRI3BP	ENSG00000184992.9	341	0.0854095	-0.0274323	0.0158923	0.371053	FALSE	FALSE	0.432265	72	0.723969	-0.0443455	0.12323	0.984404	TRUE	FALSE	1
chr12	124963714	A	BRI3BP	ENSG00000184992.9	358	0.841332	-0.00322825	0.016112	0.955628	FALSE	FALSE	0.432265	89	0.472802	0.0614784	0.0846206	0.958401	TRUE	FALSE	1
chr12	124968081	A	BRI3BP	ENSG00000184992.9							FALSE		89	0.0529379	-0.123452	0.0614226	0.771984	TRUE	FALSE	1
chr12	124973949	T	BRI3BP	ENSG00000184992.9	359	0.893298	0.00214991	0.0160148	0.971668	FALSE	FALSE	0.432265	89	0.138967	-0.0832485	0.0548601	0.865125	TRUE	FALSE	1
chr12	124974779	T	BRI3BP	ENSG00000184992.9	357	0.692138	-0.00672227	0.016961	0.903152	FALSE	FALSE	0.432265	87	0.574271	-0.0377	0.0663748	0.97018	TRUE	FALSE	1
chr12	124976844	T	BRI3BP	ENSG00000184992.9	358	0.480037	-0.0109761	0.0155222	0.801712	FALSE	FALSE	0.432265	89	0.873281	0.0114608	0.0712846	0.993527	TRUE	FALSE	1
chr12	124977046	A	BRI3BP	ENSG00000184992.9	357	0.0145721	0.038376	0.0156184	0.123809	FALSE	FALSE	0.432265							FALSE
chr12	124982123	A	BRI3BP	ENSG00000184992.9							FALSE		82	0.557942	0.0449862	0.0757524	0.968371	TRUE	FALSE	1
chr12	124983418	TA	BRI3BP	ENSG00000184992.9	355	0.746871	-0.00531413	0.016449	0.923914	FALSE	FALSE	0.432265	84	0.445668	-0.0639491	0.0826239	0.954896	TRUE	FALSE	1
chr12	124983786	A	BRI3BP	ENSG00000184992.9	359	0.348129	0.0146529	0.0155934	0.712295	FALSE	FALSE	0.432265	87	0.879687	0.0094277	0.0617554	0.993666	TRUE	FALSE	1
chr12	124985581	A	BRI3BP	ENSG00000184992.9	358	0.0267568	-0.0350829	0.0157608	0.185936	FALSE	FALSE	0.432265	84	0.955054	0.00433172	0.0761453	0.997777	TRUE	FALSE	1
chr12	124991692	AGT	BRI3BP	ENSG00000184992.9							FALSE		88	0.407619	0.0686729	0.0818026	0.948754	TRUE	FALSE	1
chr12	124993835	CCT	BRI3BP	ENSG00000184992.9	357	0.0509775	0.0311891	0.0159167	0.27707	FALSE	FALSE	0.432265	89	0.840433	0.013605	0.0670253	0.992013	TRUE	FALSE	1
chr12	124996758	T	BRI3BP	ENSG00000184992.9	357	0.556682	-0.00959746	0.0163101	0.842567	FALSE	FALSE	0.432265	87	0.918232	-0.00691579	0.0668001	0.995803	TRUE	FALSE	1
chr12	124998125	A	BRI3BP	ENSG00000184992.9	358	0.110962	-0.0248872	0.0155683	0.4257	FALSE	FALSE	0.432265	87	0.95005	0.00400771	0.0634434	0.997522	TRUE	FALSE	1
chr12	125001729	T	BRI3BP	ENSG00000184992.9	359	0.155095	-0.0228374	0.0160225	0.503184	FALSE	FALSE	0.432265	89	0.6998	-0.0250685	0.0644315	0.982488	TRUE	FALSE	1
chr12	125003955	AA	BRI3BP	ENSG00000184992.9	357	0.00250273	-0.0471129	0.0154532	0.0336965	TRUE	FALSE	0.432265	87	0.319602	-0.0640286	0.0632656	0.931668	TRUE	FALSE	1
chr12	125005770	T	BRI3BP	ENSG00000184992.9	357	0.791381	0.00422313	0.0159511	0.939597	FALSE	FALSE	0.432265							FALSE
chr12	125008107	TGC	BRI3BP	ENSG00000184992.9	359	0.556454	-0.00923399	0.0156834	0.842445	FALSE	FALSE	0.432265							FALSE
chr12	125008979	A	BRI3BP	ENSG00000184992.9	359	0.651522	0.00718732	0.0158976	0.886519	FALSE	FALSE	0.432265							FALSE
chr12	125010102	A	BRI3BP	ENSG00000184992.9	357	0.432103	0.0124935	0.0158817	0.772637	FALSE	FALSE	0.432265	89	0.718354	-0.0241348	0.0663296	0.983724	TRUE	FALSE	1
chr12	125011094	A	BRI3BP	ENSG00000184992.9	358	0.808881	-0.0037676	0.0155633	0.945233	FALSE	FALSE	0.432265	88	0.272314	-0.0747312	0.0668661	0.919155	TRUE	FALSE	1
chr12	125016356	T	BRI3BP	ENSG00000184992.9	359	0.0634363	-0.0295555	0.0158647	0.31463	FALSE	FALSE	0.432265	89	0.822428	-0.0143935	0.0636112	0.991032	TRUE	FALSE	1
chr12	125020880	AAAT	BRI3BP	ENSG00000184992.9	359	0.780214	0.00453594	0.016241	0.935413	FALSE	FALSE	0.432265	89	0.435306	0.0601155	0.0760893	0.953475	TRUE	FALSE	1
chr12	125022080	A	BRI3BP	ENSG00000184992.9	358	0.392327	0.0140988	0.0164582	0.745598	FALSE	FALSE	0.432265	86	0.437261	0.0729317	0.0925877	0.953899	TRUE	FALSE	1
chr12	125026319	T	BRI3BP	ENSG00000184992.9	357	0.267058	0.017604	0.0158319	0.641016	FALSE	FALSE	0.432265	89	0.221642	-0.0893706	0.0716994	0.90355	TRUE	FALSE	1
chr12	125026952	A	BRI3BP	ENSG00000184992.9	358	0.962388	-0.0007365	0.0156049	0.990351	FALSE	FALSE	0.432265							FALSE
chr12	125029532	A	BRI3BP	ENSG00000184992.9	357	0.282504	0.017364	0.0161279	0.655824	FALSE	FALSE	0.432265							FALSE
chr12	125029580	AC	BRI3BP	ENSG00000184992.9							FALSE		87	0.2193	-0.102458	0.0816641	0.9031	TRUE	FALSE	1
chr12	125030946	GT	BRI3BP	ENSG00000184992.9	359	0.759889	-0.00475231	0.0155353	0.928384	FALSE	FALSE	0.432265							FALSE
chr12	125030963	GT	BRI3BP	ENSG00000184992.9	359	0.759889	-0.00475231	0.0155353	0.928384	FALSE	FALSE	0.432265							FALSE
chr12	125033740	T	BRI3BP	ENSG00000184992.9	359	0.124919	0.0238041	0.01547	0.452043	FALSE	FALSE	0.432265	88	0.0920865	0.14039	0.0807637	0.827982	TRUE	FALSE	1
chr12	125035395	T	BRI3BP	ENSG00000184992.9	359	0.475081	-0.0114189	0.0159675	0.79885	FALSE	FALSE	0.432265	87	0.108744	-0.122508	0.074109	0.844564	TRUE	FALSE	1
chr12	125036051	TTTTTG	BRI3BP	ENSG00000184992.9	358	0.870922	0.0025822	0.0158782	0.964981	FALSE	FALSE	0.432265	89	0.971018	0.00302473	0.0826052	0.998238	TRUE	FALSE	1
chr12	125038256	A	BRI3BP	ENSG00000184992.9	358	0.502453	-0.0103246	0.0153768	0.814287	FALSE	FALSE	0.432265	86	0.732065	0.0226606	0.0655502	0.985137	TRUE	FALSE	1
chr12	125042480	T	BRI3BP	ENSG00000184992.9	359	0.706705	0.00583869	0.015502	0.908822	FALSE	FALSE	0.432265	89	0.24406	-0.0876316	0.0738413	0.911365	TRUE	FALSE	1
chr12	125043070	A	BRI3BP	ENSG00000184992.9	358	0.962229	-0.000734655	0.0155002	0.990304	FALSE	FALSE	0.432265	86	0.105781	0.120939	0.0724406	0.842376	TRUE	FALSE	1
chr12	125044021	A	BRI3BP	ENSG00000184992.9	359	0.863533	0.00264304	0.0153642	0.96269	FALSE	FALSE	0.432265	87	0.281235	-0.0665526	0.0606506	0.921897	TRUE	FALSE	1
chr12	125044451	T	BRI3BP	ENSG00000184992.9	359	0.924128	-0.00153321	0.0160857	0.980412	FALSE	FALSE	0.432265	87	0.699052	0.0344195	0.088181	0.982441	TRUE	FALSE	1
chr12	125048016	A	BRI3BP	ENSG00000184992.9	359	0.884965	0.00238364	0.0164615	0.969244	FALSE	FALSE	0.432265	86	0.89888	-0.00916815	0.0715174	0.99494	TRUE	FALSE	1
chr12	125052441	AA	BRI3BP	ENSG00000184992.9	357	0.814602	0.00359328	0.0153101	0.947083	FALSE	FALSE	0.432265	88	0.703956	0.0271576	0.0708123	0.982685	TRUE	FALSE	1
chr12	125054688	T	BRI3BP	ENSG00000184992.9	359	0.687631	-0.00638241	0.0158586	0.901338	FALSE	FALSE	0.432265	89	0.911576	0.00859954	0.0768276	0.995561	TRUE	FALSE	1
chr12	125054991	TTTAT	BRI3BP	ENSG00000184992.9							FALSE		89	0.485725	0.0444877	0.0630761	0.960107	TRUE	FALSE	1
chr12	125056605	T	BRI3BP	ENSG00000184992.9	357	0.953663	-0.000935148	0.0160799	0.988002	FALSE	FALSE	0.432265	86	0.300039	0.0598707	0.0567379	0.926576	TRUE	FALSE	1
chr12	125056859	A	BRI3BP	ENSG00000184992.9	359	0.276052	0.0168721	0.0154619	0.649736	FALSE	FALSE	0.432265							FALSE
chr12	125057549	A	BRI3BP	ENSG00000184992.9	359	0.781875	-0.00417742	0.0150743	0.936074	FALSE	FALSE	0.432265	87	0.0253615	0.136761	0.0581169	0.685841	TRUE	FALSE	1
chr12	125062028	T	BRI3BP	ENSG00000184992.9	355	0.948866	-0.00103233	0.0160836	0.986757	FALSE	FALSE	0.432265							FALSE
chr12	125062916	CG	BRI3BP	ENSG00000184992.9	355	0.345006	-0.0157764	0.0166801	0.709795	FALSE	FALSE	0.432265	87	0.580019	0.0447722	0.0800314	0.970851	TRUE	FALSE	1
chr12	125064644	A	BRI3BP	ENSG00000184992.9	357	0.502888	0.0104007	0.0155058	0.814519	FALSE	FALSE	0.432265	89	0.40714	0.0492337	0.0586114	0.948643	TRUE	FALSE	1
chr12	125066451	T	BRI3BP	ENSG00000184992.9	357	0.771866	0.00475347	0.0163801	0.932401	FALSE	FALSE	0.432265	88	0.552639	0.0369286	0.061512	0.967926	TRUE	FALSE	1
chr12	125067543	T	BRI3BP	ENSG00000184992.9	359	0.68064	-0.00635475	0.0154246	0.89861	FALSE	FALSE	0.432265	87	0.327262	-0.0819362	0.0822731	0.933057	TRUE	FALSE	1
chr12	125068844	T	BRI3BP	ENSG00000184992.9	359	0.48638	-0.0113199	0.0162424	0.805311	FALSE	FALSE	0.432265	89	0.265734	-0.0708506	0.0625472	0.917647	TRUE	FALSE	1
chr12	125072158	T	BRI3BP	ENSG00000184992.9	357	0.985695	-0.000276586	0.0154133	0.996237	FALSE	FALSE	0.432265	89	0.947341	0.00466273	0.0700461	0.997382	TRUE	FALSE	1
chr12	125074976	T	BRI3BP	ENSG00000184992.9	359	0.636036	0.00731695	0.0154455	0.880046	FALSE	FALSE	0.432265	87	0.330951	-0.0650171	0.0657924	0.933787	TRUE	FALSE	1
chr12	125077075	T	BRI3BP	ENSG00000184992.9	357	0.571466	-0.00897657	0.0158452	0.849876	FALSE	FALSE	0.432265	88	0.781618	0.0188945	0.0675691	0.988547	TRUE	FALSE	1
chr12	125080471	TC	BRI3BP	ENSG00000184992.9	359	0.710398	-0.0056968	0.0153275	0.910225	FALSE	FALSE	0.432265	88	0.0359082	0.152141	0.0693646	0.727394	TRUE	FALSE	1
chr12	125084318	A	BRI3BP	ENSG00000184992.9	359	0.941471	0.00116478	0.015851	0.9849	FALSE	FALSE	0.432265	89	0.995365	0.000527975	0.0901864	0.999662	TRUE	FALSE	1
chr12	125084579	T	BRI3BP	ENSG00000184992.9	358	0.474741	0.0110342	0.0154177	0.798657	FALSE	FALSE	0.432265	87	0.121479	-0.102335	0.0642107	0.854159	TRUE	FALSE	1
chr12	125094978	CG	BRI3BP	ENSG00000184992.9	357	0.898033	-0.00200591	0.0156399	0.973027	FALSE	FALSE	0.432265	85	0.608344	-0.035335	0.0681792	0.973767	TRUE	FALSE	1
chr12	125097434	A	BRI3BP	ENSG00000184992.9	357	0.511758	-0.00993234	0.0151204	0.819387	FALSE	FALSE	0.432265	89	0.799216	-0.0152363	0.0594038	0.989729	TRUE	FALSE	1
chr12	125102068	T	BRI3BP	ENSG00000184992.9	356	0.588905	-0.00831047	0.0153611	0.858417	FALSE	FALSE	0.432265	85	0.427905	-0.0590868	0.0734483	0.952262	TRUE	FALSE	1
chr12	125110025	T	BRI3BP	ENSG00000184992.9	359	0.204538	0.0204481	0.0160822	0.571512	FALSE	FALSE	0.432265	89	0.214299	-0.0897829	0.0708626	0.901426	TRUE	FALSE	1
chr12	125110189	TT	BRI3BP	ENSG00000184992.9	354	0.426875	-0.0124281	0.0156202	0.76923	FALSE	FALSE	0.432265	78	0.478861	0.0622687	0.0863646	0.959173	TRUE	FALSE	1
chr12	125112679	A	BRI3BP	ENSG00000184992.9	357	0.302413	0.0167068	0.0161724	0.674406	FALSE	FALSE	0.432265	77	0.915503	-0.00740229	0.0688907	0.995803	TRUE	FALSE	1
chr12	125117414	A	BRI3BP	ENSG00000184992.9	359	0.529871	-0.0100106	0.0159169	0.82892	FALSE	FALSE	0.432265							FALSE
chr12	125117989	A	BRI3BP	ENSG00000184992.9	359	0.605644	0.00818939	0.015845	0.866596	FALSE	FALSE	0.432265	89	0.769384	-0.0177216	0.059935	0.987646	TRUE	FALSE	1
chr12	125122643	A	BRI3BP	ENSG00000184992.9	357	0.777839	0.00447747	0.0158556	0.934506	FALSE	FALSE	0.432265	89	0.59416	0.0326199	0.0606087	0.972523	TRUE	FALSE	1
chr12	125125958	T	BRI3BP	ENSG00000184992.9	359	0.307481	-0.0165795	0.0162186	0.678904	FALSE	FALSE	0.432265	88	0.409054	-0.0583464	0.0697173	0.949086	TRUE	FALSE	1
chr12	125126580	T	BRI3BP	ENSG00000184992.9	359	0.237688	0.0189979	0.0160573	0.609912	FALSE	FALSE	0.432265	89	0.232103	-0.0909806	0.0746925	0.907142	TRUE	FALSE	1
chr12	53212734	AT	C12orf10	ENSG00000139637.8	358	0.534502	-0.0248387	0.0399423	0.831271	TRUE	FALSE	1	84	0.618866	-0.0700975	0.139288	0.974838	TRUE	FALSE	1
chr12	53222249	AGAA	C12orf10	ENSG00000139637.8							FALSE		89	0.821092	0.0270933	0.118827	0.990964	TRUE	FALSE	1
chr12	53230836	CG	C12orf10	ENSG00000139637.8	358	0.196717	-0.0511205	0.0395111	0.561673	TRUE	FALSE	1	82	0.210758	-0.225764	0.175766	0.900253	TRUE	FALSE	1
chr12	53233107	GT	C12orf10	ENSG00000139637.8	359	0.94352	-0.00285071	0.0402044	0.985426	TRUE	FALSE	1	88	0.812029	0.0337189	0.140586	0.990573	TRUE	FALSE	1
chr12	53240736	A	C12orf10	ENSG00000139637.8	356	0.160654	0.055994	0.0398147	0.511619	TRUE	FALSE	1	86	0.9969	-0.000555936	0.141873	0.999796	TRUE	FALSE	1
chr12	53243553	A	C12orf10	ENSG00000139637.8	359	0.795401	-0.0104353	0.040208	0.941001	TRUE	FALSE	1	89	0.689296	-0.0405609	0.100533	0.981439	TRUE	FALSE	1
chr12	53245117	AAGAAA	C12orf10	ENSG00000139637.8	357	0.84694	-0.00771936	0.0399572	0.957518	TRUE	FALSE	1	89	0.816924	-0.0282587	0.121065	0.990794	TRUE	FALSE	1
chr12	53246247	A	C12orf10	ENSG00000139637.8	356	0.823734	0.00893392	0.0400731	0.950137	TRUE	FALSE	1	89	0.615899	-0.061124	0.120652	0.974645	TRUE	FALSE	1
chr12	53249640	A	C12orf10	ENSG00000139637.8							FALSE		87	0.542178	0.0755339	0.122509	0.96702	TRUE	FALSE	1
chr12	53254475	TTTTT	C12orf10	ENSG00000139637.8	357	0.548453	0.0238153	0.0396419	0.838566	TRUE	FALSE	1							FALSE
chr12	53257599	CTTA	C12orf10	ENSG00000139637.8	357	0.728324	-0.0139037	0.03999	0.917349	TRUE	FALSE	1	84	0.390161	0.107259	0.12281	0.945263	TRUE	FALSE	1
chr12	53259752	T	C12orf10	ENSG00000139637.8	358	0.464836	0.0285573	0.0390212	0.792852	TRUE	FALSE	1	89	0.969837	0.00409981	0.107578	0.998223	TRUE	FALSE	1
chr12	53260183	T	C12orf10	ENSG00000139637.8	357	0.745255	-0.0130909	0.0402549	0.923353	TRUE	FALSE	1	87	0.444707	-0.0945128	0.122034	0.954802	TRUE	FALSE	1
chr12	53260566	T	C12orf10	ENSG00000139637.8	359	0.682298	0.0164894	0.0402449	0.899239	TRUE	FALSE	1	89	0.59887	0.0677864	0.127582	0.973046	TRUE	FALSE	1
chr12	53263744	T	C12orf10	ENSG00000139637.8	359	0.721337	-0.0143099	0.0400833	0.914546	TRUE	FALSE	1	89	0.349616	0.111939	0.117926	0.937158	TRUE	FALSE	1
chr12	53264624	T	C12orf10	ENSG00000139637.8	359	0.8079	0.00984947	0.0404745	0.94486	TRUE	FALSE	1							FALSE
chr12	53264789	T	C12orf10	ENSG00000139637.8	354	0.866612	0.00693495	0.0412527	0.963744	TRUE	FALSE	1	89	0.455765	0.100157	0.132656	0.956375	TRUE	FALSE	1
chr12	53265425	T	C12orf10	ENSG00000139637.8	359	0.273741	0.0439971	0.0401257	0.647477	TRUE	FALSE	1	88	0.388361	-0.116276	0.132904	0.944782	TRUE	FALSE	1
chr12	53271172	G	C12orf10	ENSG00000139637.8	359	0.56339	-0.0231516	0.0400234	0.845968	TRUE	FALSE	1	88	0.347589	0.108467	0.113727	0.936925	TRUE	FALSE	1
chr12	53272087	A	C12orf10	ENSG00000139637.8	359	0.621836	0.0197971	0.0400947	0.873628	TRUE	FALSE	1	89	0.858603	-0.0256291	0.142705	0.992794	TRUE	FALSE	1
chr12	53278489	A	C12orf10	ENSG00000139637.8	358	0.730598	-0.0136393	0.0395744	0.918138	TRUE	FALSE	1	89	0.753038	0.0378134	0.119153	0.986255	TRUE	FALSE	1
chr12	53294500	T	C12orf10	ENSG00000139637.8							FALSE		89	0.308524	-0.142814	0.138012	0.928346	TRUE	FALSE	1
chr12	53295045	T	C12orf10	ENSG00000139637.8	359	0.835067	0.00824521	0.0395667	0.953791	TRUE	FALSE	1	89	0.391979	0.1033	0.11904	0.945724	TRUE	FALSE	1
chr12	53296405	T	C12orf10	ENSG00000139637.8							FALSE		89	0.285755	-0.120933	0.111394	0.923013	TRUE	FALSE	1
chr12	53299137	A	C12orf10	ENSG00000139637.8							FALSE		89	0.357291	0.129482	0.13863	0.938417	TRUE	FALSE	1
chr12	53300911	T	C12orf10	ENSG00000139637.8	358	0.243895	-0.0471944	0.0404202	0.616701	TRUE	FALSE	1							FALSE
chr12	53312566	A	C12orf10	ENSG00000139637.8							FALSE		89	0.550107	0.0748633	0.123947	0.967759	TRUE	FALSE	1
chr12	53312786	TA	C12orf10	ENSG00000139637.8							FALSE		87	0.590691	-0.0653749	0.120249	0.972088	TRUE	FALSE	1
chr12	53312863	T	C12orf10	ENSG00000139637.8							FALSE		86	0.239465	-0.14537	0.12104	0.909359	TRUE	FALSE	1
chr12	53313612	T	C12orf10	ENSG00000139637.8							FALSE		87	0.825867	-0.0208106	0.0937683	0.9911	TRUE	FALSE	1
chr12	53317742	A	C12orf10	ENSG00000139637.8	359	0.559916	0.0228184	0.0390985	0.844116	TRUE	FALSE	1							FALSE
chr12	53318223	AG	C12orf10	ENSG00000139637.8	351	0.0746901	-0.0702586	0.0392788	0.344972	TRUE	FALSE	1	71	0.317207	-0.188186	0.181429	0.930793	TRUE	FALSE	1
chr12	53319202	T	C12orf10	ENSG00000139637.8							FALSE		89	0.951006	-0.00767953	0.124009	0.997607	TRUE	FALSE	1
chr12	53319803	A	C12orf10	ENSG00000139637.8							FALSE		72	0.237206	0.191175	0.155277	0.908675	TRUE	FALSE	1
chr12	53334331	TA	C12orf10	ENSG00000139637.8	356	0.758422	0.0122666	0.039848	0.927845	TRUE	FALSE	1	84	0.379935	-0.0854178	0.0956907	0.94319	TRUE	FALSE	1
chr12	53338106	CGG	C12orf10	ENSG00000139637.8	357	0.246617	0.0465733	0.0401192	0.619647	TRUE	FALSE	1	87	0.0604662	-0.216503	0.110977	0.787633	TRUE	FALSE	1
chr12	53339726	A	C12orf10	ENSG00000139637.8	349	0.121033	-0.063289	0.0407008	0.445078	TRUE	FALSE	1	84	0.14385	0.214471	0.142474	0.868404	TRUE	FALSE	1
chr12	53348097	TTAT	C12orf10	ENSG00000139637.8	355	0.462709	-0.0300771	0.0409021	0.791805	TRUE	FALSE	1	83	0.954196	0.00867914	0.149652	0.997748	TRUE	FALSE	1
chr12	53348775	AC	C12orf10	ENSG00000139637.8	355	0.824532	0.00916728	0.0413098	0.950403	TRUE	FALSE	1	86	0.459877	0.0937163	0.125118	0.957103	TRUE	FALSE	1
chr12	53349122	A	C12orf10	ENSG00000139637.8	359	0.151397	-0.0568819	0.0395493	0.497411	TRUE	FALSE	1	89	0.508567	-0.0923833	0.138181	0.962805	TRUE	FALSE	1
chr12	53351288	T	C12orf10	ENSG00000139637.8							FALSE		89	0.363726	0.0962975	0.10451	0.939581	TRUE	FALSE	1
chr12	53357550	TTTAA	C12orf10	ENSG00000139637.8	359	0.174015	-0.0530462	0.0389293	0.531124	TRUE	FALSE	1							FALSE
chr12	53358682	A	C12orf10	ENSG00000139637.8	359	0.759453	0.0123278	0.0402244	0.92823	TRUE	FALSE	1							FALSE
chr12	53361810	AAAT	C12orf10	ENSG00000139637.8	357	0.0972855	-0.066862	0.040197	0.397771	TRUE	FALSE	1	87	0.850882	-0.0202726	0.10691	0.992531	TRUE	FALSE	1
chr12	53364181	T	C12orf10	ENSG00000139637.8	359	0.765768	-0.0115711	0.0388054	0.930269	TRUE	FALSE	1	88	0.224248	0.145023	0.116946	0.904487	TRUE	FALSE	1
chr12	53364360	T	C12orf10	ENSG00000139637.8							FALSE		87	0.0353974	0.269743	0.12243	0.72562	TRUE	FALSE	1
chr12	53366600	A	C12orf10	ENSG00000139637.8							FALSE		89	0.0826781	-0.19305	0.10776	0.818621	TRUE	FALSE	1
chr12	53367667	A	C12orf10	ENSG00000139637.8	354	0.161777	0.0563725	0.0401911	0.51325	TRUE	FALSE	1	85	0.0513022	-0.235019	0.115427	0.767339	TRUE	FALSE	1
chr12	53369042	GTTT	C12orf10	ENSG00000139637.8	359	0.114142	0.0617439	0.0389691	0.432098	TRUE	FALSE	1	89	0.147724	-0.177576	0.119701	0.871216	TRUE	FALSE	1
chr12	53370199	ATT	C12orf10	ENSG00000139637.8	356	0.181543	0.0526566	0.0393213	0.541572	TRUE	FALSE	1	86	0.898132	-0.0163397	0.126519	0.994858	TRUE	FALSE	1
chr12	53374891	AAAC	C12orf10	ENSG00000139637.8	359	0.141149	0.0590123	0.0399977	0.480738	TRUE	FALSE	1							FALSE
chr12	53383964	T	C12orf10	ENSG00000139637.8	357	0.246012	0.0453376	0.0390046	0.619039	TRUE	FALSE	1	89	0.377753	0.101954	0.113984	0.942783	TRUE	FALSE	1
chr12	53384981	A	C12orf10	ENSG00000139637.8	358	0.450139	-0.0294613	0.0389612	0.784075	TRUE	FALSE	1	89	0.151425	0.181838	0.12373	0.873114	TRUE	FALSE	1
chr12	53385595	A	C12orf10	ENSG00000139637.8	349	0.129862	0.0599338	0.0394579	0.46104	TRUE	FALSE	1	88	0.958579	-0.00633898	0.121069	0.997882	TRUE	FALSE	1
chr12	53385913	A	C12orf10	ENSG00000139637.8	359	0.116903	0.0606452	0.0385683	0.43741	TRUE	FALSE	1	89	0.965014	0.00486035	0.109946	0.998137	TRUE	FALSE	1
chr12	53388978	A	C12orf10	ENSG00000139637.8	357	0.196606	0.0503209	0.0388831	0.561536	TRUE	FALSE	1	82	0.906447	-0.0141431	0.119132	0.995331	TRUE	FALSE	1
chr12	53392348	T	C12orf10	ENSG00000139637.8	355	0.116457	-0.06107	0.0387895	0.436535	TRUE	FALSE	1	88	0.309056	0.107339	0.103792	0.928487	TRUE	FALSE	1
chr12	53393593	T	C12orf10	ENSG00000139637.8	357	0.232824	-0.0467294	0.0390867	0.604437	TRUE	FALSE	1	88	0.984533	-0.00216344	0.110703	0.999061	TRUE	FALSE	1
chr12	53395812	A	C12orf10	ENSG00000139637.8	357	0.347101	-0.0366521	0.038921	0.711467	TRUE	FALSE	1	89	0.655382	-0.0482254	0.107047	0.978203	TRUE	FALSE	1
chr12	53397465	T	C12orf10	ENSG00000139637.8	358	0.158206	-0.054929	0.0388288	0.507802	TRUE	FALSE	1	89	0.699434	0.0458432	0.117676	0.982481	TRUE	FALSE	1
chr12	53397580	T	C12orf10	ENSG00000139637.8	358	0.194582	-0.0505014	0.0388461	0.558739	TRUE	FALSE	1	88	0.946992	-0.00772138	0.115201	0.997375	TRUE	FALSE	1
chr12	53399638	T	C12orf10	ENSG00000139637.8	355	0.309669	-0.0402816	0.0395829	0.680825	TRUE	FALSE	1	88	0.814118	-0.0275505	0.116184	0.990653	TRUE	FALSE	1
chr12	53403520	T	C12orf10	ENSG00000139637.8	358	0.372769	0.0355595	0.0398368	0.731321	TRUE	FALSE	1	87	0.713606	0.0488635	0.131882	0.983243	TRUE	FALSE	1
chr12	53404543	A	C12orf10	ENSG00000139637.8	359	0.154304	0.0556918	0.0389979	0.501939	TRUE	FALSE	1	89	0.993635	-0.00089884	0.111803	0.999652	TRUE	FALSE	1
chr12	53405697	GGAG	C12orf10	ENSG00000139637.8							FALSE		87	0.718104	-0.0440546	0.120891	0.983716	TRUE	FALSE	1
chr12	53406829	T	C12orf10	ENSG00000139637.8	357	0.134014	-0.0585293	0.0389541	0.468371	TRUE	FALSE	1	89	0.7193	0.0452038	0.124672	0.983819	TRUE	FALSE	1
chr12	106868766	GA	C12orf23	ENSG00000151135.5	348	0.0522129	0.0481848	0.0247183	0.280958	FALSE	FALSE	4.20248e-05	83	0.543935	-0.0397471	0.064635	0.967101	FALSE	FALSE	1
chr12	106870078	A	C12orf23	ENSG00000151135.5							FALSE		88	0.400613	0.0658783	0.0772995	0.947258	FALSE	FALSE	1
chr12	106885577	A	C12orf23	ENSG00000151135.5	359	4.34877e-05	0.0977154	0.0235524	0.00116125	FALSE	FALSE	4.20248e-05	89	0.57988	0.0445709	0.0796967	0.970825	FALSE	FALSE	1
chr12	106889415	A	C12orf23	ENSG00000151135.5	359	0.792222	-0.0063644	0.0241387	0.939854	FALSE	FALSE	4.20248e-05	88	0.0687037	0.161186	0.0854673	0.799671	FALSE	FALSE	1
chr12	106889673	A	C12orf23	ENSG00000151135.5							FALSE		87	0.385908	0.0763181	0.086735	0.944198	FALSE	FALSE	1
chr12	106894354	GTTTT	C12orf23	ENSG00000151135.5	357	0.00845346	-0.0635283	0.0239646	0.0842331	FALSE	FALSE	4.20248e-05	88	0.928742	-0.00664537	0.0737084	0.99629	FALSE	FALSE	1
chr12	106900433	TTA	C12orf23	ENSG00000151135.5	359	3.56533e-05	0.101834	0.0242652	0.000978379	FALSE	FALSE	4.20248e-05							FALSE
chr12	106901639	T	C12orf23	ENSG00000151135.5	359	0.309214	0.0248737	0.0244198	0.680394	FALSE	FALSE	4.20248e-05							FALSE
chr12	106907216	T	C12orf23	ENSG00000151135.5	359	0.626409	-0.0123132	0.0252689	0.875672	FALSE	FALSE	4.20248e-05	88	0.210594	0.0955525	0.0747433	0.900177	FALSE	FALSE	1
chr12	106908277	T	C12orf23	ENSG00000151135.5	357	3.00488e-05	0.103266	0.0243665	0.00084365	FALSE	FALSE	4.20248e-05	87	0.627983	0.0352156	0.0719282	0.975833	FALSE	FALSE	1
chr12	106917372	A	C12orf23	ENSG00000151135.5	357	0.000520225	0.083754	0.0238737	0.00954631	FALSE	FALSE	4.20248e-05	89	0.882919	0.0132203	0.0890554	0.993889	FALSE	FALSE	1
chr12	106917488	A	C12orf23	ENSG00000151135.5							FALSE		89	0.450215	0.0592902	0.0775618	0.955685	FALSE	FALSE	1
chr12	106918448	CA	C12orf23	ENSG00000151135.5	357	0.0481004	-0.0489231	0.0246514	0.267724	FALSE	FALSE	4.20248e-05	87	0.788444	0.024384	0.0900636	0.989104	FALSE	FALSE	1
chr12	106924136	TTTTGT	C12orf23	ENSG00000151135.5	358	2.97303e-05	0.100284	0.0236501	0.000836304	FALSE	FALSE	4.20248e-05							FALSE
chr12	106928023	TATT	C12orf23	ENSG00000151135.5	357	0.000147058	-0.0930981	0.0242109	0.00331309	FALSE	FALSE	4.20248e-05	86	0.367162	-0.0768845	0.0839245	0.940171	FALSE	FALSE	1
chr12	106931271	A	C12orf23	ENSG00000151135.5							FALSE		89	0.555588	-0.0383786	0.0644297	0.968252	FALSE	FALSE	1
chr12	106934253	A	C12orf23	ENSG00000151135.5	359	1.3141e-07	0.127214	0.0235341	6.57646e-06	TRUE	TRUE	4.20248e-05	88	0.449305	0.0504653	0.0658574	0.955587	FALSE	FALSE	1
chr12	106934857	GT	C12orf23	ENSG00000151135.5	359	0.377194	0.021014	0.0237613	0.734697	FALSE	FALSE	4.20248e-05	89	0.493446	-0.0517129	0.0746456	0.961156	FALSE	FALSE	1
chr12	106937541	GT	C12orf23	ENSG00000151135.5	358	0.00494766	0.0661588	0.0233666	0.0567322	FALSE	FALSE	4.20248e-05	86	0.148109	-0.121968	0.0820864	0.871503	FALSE	FALSE	1
chr12	106955217	A	C12orf23	ENSG00000151135.5	359	0.944781	0.00168868	0.0243607	0.985723	FALSE	FALSE	4.20248e-05	89	0.45834	-0.0571391	0.0761181	0.956707	FALSE	FALSE	1
chr12	106957165	CG	C12orf23	ENSG00000151135.5	354	1.14201e-06	0.118183	0.0237871	4.64862e-05	FALSE	FALSE	4.20248e-05	84	0.253777	-0.096096	0.082409	0.914557	FALSE	FALSE	1
chr12	106960997	CTTCT	C12orf23	ENSG00000151135.5							FALSE		89	0.612708	-0.0382852	0.0748904	0.974253	FALSE	FALSE	1
chr12	106965606	A	C12orf23	ENSG00000151135.5	359	0.897582	-0.00312366	0.0242474	0.972905	FALSE	FALSE	4.20248e-05	89	0.584924	-0.0408308	0.0739969	0.971454	FALSE	FALSE	1
chr12	106968376	A	C12orf23	ENSG00000151135.5	358	4.18047e-07	-0.124617	0.0240825	1.87275e-05	FALSE	FALSE	4.20248e-05	89	0.146061	-0.100657	0.0675633	0.870179	FALSE	FALSE	1
chr12	106969726	A	C12orf23	ENSG00000151135.5	358	0.704594	0.00922483	0.0243087	0.907929	FALSE	FALSE	4.20248e-05	87	0.753778	-0.0314447	0.099336	0.986266	FALSE	FALSE	1
chr12	106972861	T	C12orf23	ENSG00000151135.5	357	0.193321	0.0312779	0.0239908	0.557186	FALSE	FALSE	4.20248e-05	87	0.139502	-0.113976	0.0750869	0.865499	FALSE	FALSE	1
chr12	106977077	A	C12orf23	ENSG00000151135.5	359	0.928493	-0.00214008	0.0238276	0.981446	FALSE	FALSE	4.20248e-05	88	0.0768913	0.132371	0.0723366	0.810543	FALSE	FALSE	1
chr12	106986459	A	C12orf23	ENSG00000151135.5							FALSE		88	0.400532	0.0706566	0.0828917	0.947252	FALSE	FALSE	1
chr12	106990121	T	C12orf23	ENSG00000151135.5	359	0.00740266	-0.0634951	0.0235481	0.0765775	FALSE	FALSE	4.20248e-05	89	0.537501	0.0475678	0.0763152	0.966363	FALSE	FALSE	1
chr12	106991335	A	C12orf23	ENSG00000151135.5	359	0.0481775	-0.04678	0.0235804	0.267998	FALSE	FALSE	4.20248e-05	88	0.641695	-0.0361025	0.0768254	0.977088	FALSE	FALSE	1
chr12	106998659	AA	C12orf23	ENSG00000151135.5	357	0.389583	-0.0206088	0.0239186	0.743705	FALSE	FALSE	4.20248e-05	81	0.0190064	0.282501	0.112325	0.651179	TRUE	FALSE	1
chr12	107003808	T	C12orf23	ENSG00000151135.5	357	0.379187	0.0213868	0.024284	0.736225	FALSE	FALSE	4.20248e-05	89	0.283053	-0.0790494	0.0723998	0.922383	FALSE	FALSE	1
chr12	107005085	A	C12orf23	ENSG00000151135.5	359	0.678133	0.00994977	0.0239514	0.89757	FALSE	FALSE	4.20248e-05							FALSE
chr12	107011350	A	C12orf23	ENSG00000151135.5	359	0.0206751	0.0541097	0.023262	0.156876	FALSE	FALSE	4.20248e-05	89	0.785056	-0.0210995	0.0767151	0.988772	FALSE	FALSE	1
chr12	107015345	T	C12orf23	ENSG00000151135.5	359	0.0481775	0.04678	0.0235804	0.267998	FALSE	FALSE	4.20248e-05	89	0.734549	0.025379	0.0741968	0.985285	FALSE	FALSE	1
chr12	107020187	A	C12orf23	ENSG00000151135.5	357	0.000875042	-0.0781839	0.0232573	0.0145918	FALSE	FALSE	4.20248e-05	89	0.451054	0.0631316	0.0827417	0.955873	FALSE	FALSE	1
chr12	107020526	T	C12orf23	ENSG00000151135.5	357	0.219769	0.0303376	0.0246705	0.589673	FALSE	FALSE	4.20248e-05	89	0.545078	0.0415965	0.0680048	0.967316	FALSE	FALSE	1
chr12	107022846	A	C12orf23	ENSG00000151135.5							FALSE		85	0.513643	-0.0501404	0.0757878	0.96326	FALSE	FALSE	1
chr12	107026770	T	C12orf23	ENSG00000151135.5	359	0.0344035	0.0499219	0.0234933	0.218436	FALSE	FALSE	4.20248e-05	85	0.843604	0.0145964	0.073303	0.992185	FALSE	FALSE	1
chr12	107031371	T	C12orf23	ENSG00000151135.5	358	0.0906137	0.0404243	0.0238124	0.383159	FALSE	FALSE	4.20248e-05							FALSE
chr12	107032509	GA	C12orf23	ENSG00000151135.5	356	0.0200762	-0.0552223	0.0236251	0.153855	FALSE	FALSE	4.20248e-05	89	0.25535	0.0855463	0.0738609	0.915076	FALSE	FALSE	1
chr12	107036586	T	C12orf23	ENSG00000151135.5							FALSE		88	0.318275	-0.0786118	0.0775009	0.931232	FALSE	FALSE	1
chr12	107037698	TTTA	C12orf23	ENSG00000151135.5							FALSE		88	0.260343	-0.0869027	0.0757953	0.916281	FALSE	FALSE	1
chr12	107040920	A	C12orf23	ENSG00000151135.5	357	0.915419	-0.0026112	0.0245656	0.977972	FALSE	FALSE	4.20248e-05							FALSE
chr12	107046126	A	C12orf23	ENSG00000151135.5	359	0.271432	0.0261004	0.0236892	0.645106	FALSE	FALSE	4.20248e-05	89	0.159078	-0.113285	0.0785725	0.87774	FALSE	FALSE	1
chr12	107046293	A	C12orf23	ENSG00000151135.5	359	0.103809	0.0389808	0.0238914	0.411385	FALSE	FALSE	4.20248e-05	88	0.385057	0.064673	0.0734024	0.944012	FALSE	FALSE	1
chr12	107048088	T	C12orf23	ENSG00000151135.5	359	0.018078	-0.0551996	0.0232226	0.143436	FALSE	FALSE	4.20248e-05	87	0.861222	0.0144126	0.0817377	0.992941	FALSE	FALSE	1
chr12	107056581	T	C12orf23	ENSG00000151135.5							FALSE		89	0.201108	0.0969552	0.0742797	0.896373	FALSE	FALSE	1
chr12	107069227	T	C12orf23	ENSG00000151135.5	359	0.0265552	0.0526296	0.0236122	0.185123	FALSE	FALSE	4.20248e-05	89	0.458771	0.0564602	0.0752865	0.956809	FALSE	FALSE	1
chr12	107070667	TTTA	C12orf23	ENSG00000151135.5	358	0.460626	0.0176907	0.0239464	0.790553	FALSE	FALSE	4.20248e-05	85	0.784021	-0.0220484	0.079675	0.988718	FALSE	FALSE	1
chr12	107070868	T	C12orf23	ENSG00000151135.5	357	0.0174117	0.0557737	0.023325	0.139812	FALSE	FALSE	4.20248e-05	86	0.822403	0.0217808	0.0961634	0.991032	FALSE	FALSE	1
chr12	107073230	TC	C12orf23	ENSG00000151135.5							FALSE		87	0.0607645	-0.150034	0.0770003	0.788196	FALSE	FALSE	1
chr12	107075016	A	C12orf23	ENSG00000151135.5	357	0.00555285	-0.0662228	0.0237078	0.0618932	FALSE	FALSE	4.20248e-05	88	0.495345	-0.0535751	0.0776482	0.961321	FALSE	FALSE	1
chr12	82265865	CA	C12orf26	ENSG00000127720.3	354	0.659976	-0.0199359	0.0452687	0.890012	FALSE	FALSE	0.924793	79	0.91786	-0.0240771	0.230798	0.995803	FALSE	FALSE	0.491059
chr12	82287000	A	C12orf26	ENSG00000127720.3	359	0.93527	0.00359186	0.0441889	0.983236	FALSE	FALSE	0.924793							FALSE
chr12	82298312	A	C12orf26	ENSG00000127720.3	359	0.587557	-0.0246785	0.0454517	0.857723	FALSE	FALSE	0.924793	88	0.108892	-0.272838	0.165284	0.844564	FALSE	FALSE	0.491059
chr12	82307392	A	C12orf26	ENSG00000127720.3							FALSE		89	0.471262	0.134999	0.185166	0.958256	FALSE	FALSE	0.491059
chr12	82309837	A	C12orf26	ENSG00000127720.3							FALSE		88	0.917199	-0.0180525	0.172235	0.995803	FALSE	FALSE	0.491059
chr12	82322632	T	C12orf26	ENSG00000127720.3	354	0.492114	-0.0309768	0.0450374	0.808567	FALSE	FALSE	0.924793							FALSE
chr12	82323308	TA	C12orf26	ENSG00000127720.3	343	0.446252	0.0352763	0.0462499	0.781719	FALSE	FALSE	0.924793	82	0.241321	0.210978	0.175789	0.910179	FALSE	FALSE	0.491059
chr12	82328284	AC	C12orf26	ENSG00000127720.3	359	0.13537	0.0673467	0.04498	0.470738	FALSE	FALSE	0.924793	89	0.0859494	-0.259522	0.146473	0.821467	FALSE	FALSE	0.491059
chr12	82330354	T	C12orf26	ENSG00000127720.3							FALSE		87	0.848104	-0.0335232	0.173515	0.992476	FALSE	FALSE	0.491059
chr12	82332956	AT	C12orf26	ENSG00000127720.3							FALSE		89	0.187111	-0.220831	0.163817	0.890985	FALSE	FALSE	0.491059
chr12	82340769	A	C12orf26	ENSG00000127720.3	356	0.712004	-0.0166736	0.0451226	0.910901	FALSE	FALSE	0.924793	88	0.651913	0.0725088	0.15918	0.977902	FALSE	FALSE	0.491059
chr12	82351737	A	C12orf26	ENSG00000127720.3	359	0.169201	0.0622031	0.0451377	0.524338	FALSE	FALSE	0.924793	86	0.976032	0.00596166	0.196723	0.998557	FALSE	FALSE	0.491059
chr12	82354021	T	C12orf26	ENSG00000127720.3	359	0.361949	0.0409032	0.0447988	0.722783	FALSE	FALSE	0.924793	89	0.225073	0.194685	0.15738	0.904887	FALSE	FALSE	0.491059
chr12	82363732	A	C12orf26	ENSG00000127720.3	358	0.336107	0.0433941	0.0450414	0.702811	FALSE	FALSE	0.924793	89	0.344912	0.197567	0.206084	0.936521	FALSE	FALSE	0.491059
chr12	82366576	T	C12orf26	ENSG00000127720.3	359	0.64162	-0.0211328	0.0453586	0.882387	FALSE	FALSE	0.924793							FALSE
chr12	82375443	A	C12orf26	ENSG00000127720.3	356	0.564181	-0.0257135	0.0445421	0.846385	FALSE	FALSE	0.924793	82	0.560403	0.110736	0.187648	0.968596	FALSE	FALSE	0.491059
chr12	82380434	TG	C12orf26	ENSG00000127720.3							FALSE		89	0.823085	-0.0393789	0.17469	0.991032	FALSE	FALSE	0.491059
chr12	82387703	AC	C12orf26	ENSG00000127720.3	357	0.358447	-0.0404636	0.0439946	0.720403	FALSE	FALSE	0.924793	87	0.27355	0.191252	0.171471	0.919696	FALSE	FALSE	0.491059
chr12	82399949	A	C12orf26	ENSG00000127720.3	354	0.461792	-0.0329931	0.0447756	0.791264	FALSE	FALSE	0.924793	86	0.890101	-0.0281046	0.201616	0.994339	FALSE	FALSE	0.491059
chr12	82400339	A	C12orf26	ENSG00000127720.3	359	0.778882	0.0126366	0.0449658	0.93491	FALSE	FALSE	0.924793	88	0.751791	0.0655007	0.205267	0.986135	FALSE	FALSE	0.491059
chr12	82404945	A	C12orf26	ENSG00000127720.3	359	0.626001	0.0221626	0.0454279	0.875498	FALSE	FALSE	0.924793	88	0.163103	0.24498	0.171476	0.879738	FALSE	FALSE	0.491059
chr12	82408597	CG	C12orf26	ENSG00000127720.3	355	0.689087	0.0174261	0.0435124	0.901924	FALSE	FALSE	0.924793	82	0.376886	0.193175	0.21472	0.942585	FALSE	FALSE	0.491059
chr12	82416617	TTTTG	C12orf26	ENSG00000127720.3	359	0.0975046	0.0734832	0.0442077	0.398222	FALSE	FALSE	0.924793							FALSE
chr12	82419694	A	C12orf26	ENSG00000127720.3	353	0.290025	-0.0472007	0.0445304	0.66309	FALSE	FALSE	0.924793	85	0.299532	0.20261	0.191678	0.92639	FALSE	FALSE	0.491059
chr12	82420854	T	C12orf26	ENSG00000127720.3							FALSE		88	0.288896	0.203316	0.188424	0.92399	FALSE	FALSE	0.491059
chr12	82424543	TA	C12orf26	ENSG00000127720.3	359	0.705759	-0.0172578	0.0456658	0.908371	FALSE	FALSE	0.924793	85	0.923575	-0.0174275	0.180038	0.995959	FALSE	FALSE	0.491059
chr12	82429377	T	C12orf26	ENSG00000127720.3	356	0.591806	0.0238322	0.044397	0.85996	FALSE	FALSE	0.924793	87	0.879428	0.0331772	0.216855	0.993661	FALSE	FALSE	0.491059
chr12	82432864	A	C12orf26	ENSG00000127720.3	358	0.822246	-0.0102111	0.0454123	0.949588	FALSE	FALSE	0.924793	85	0.803225	0.0523421	0.208078	0.989985	FALSE	FALSE	0.491059
chr12	82441292	TT	C12orf26	ENSG00000127720.3	356	0.458456	-0.0331725	0.0446856	0.789204	FALSE	FALSE	0.924793	85	0.841758	0.0408212	0.202579	0.992044	FALSE	FALSE	0.491059
chr12	82441806	AC	C12orf26	ENSG00000127720.3	344	0.783907	-0.0127678	0.0465148	0.936774	FALSE	FALSE	0.924793	73	0.379768	0.204569	0.226469	0.943172	FALSE	FALSE	0.491059
chr12	82443463	A	C12orf26	ENSG00000127720.3	354	0.962233	-0.00214696	0.0453021	0.990305	FALSE	FALSE	0.924793							FALSE
chr12	82455162	A	C12orf26	ENSG00000127720.3	357	0.499275	-0.0298236	0.0440883	0.812556	FALSE	FALSE	0.924793							FALSE
chr12	82465992	T	C12orf26	ENSG00000127720.3							FALSE		89	0.41084	0.167117	0.200543	0.949392	FALSE	FALSE	0.491059
chr12	82466333	T	C12orf26	ENSG00000127720.3	358	0.25062	0.0524528	0.045569	0.623825	FALSE	FALSE	0.924793	89	0.0881132	0.326351	0.185517	0.823592	FALSE	FALSE	0.491059
chr12	82488196	T	C12orf26	ENSG00000127720.3	358	0.708762	-0.0167015	0.0446717	0.909571	FALSE	FALSE	0.924793	86	0.964659	0.00770991	0.172514	0.998121	FALSE	FALSE	0.491059
chr12	82498844	A	C12orf26	ENSG00000127720.3	352	0.539567	-0.0282528	0.0460006	0.833995	FALSE	FALSE	0.924793	86	0.684759	-0.0879767	0.214534	0.980871	FALSE	FALSE	0.491059
chr12	82519219	T	C12orf26	ENSG00000127720.3							FALSE		89	0.0377329	0.35058	0.161733	0.732877	FALSE	FALSE	0.491059
chr12	82522039	A	C12orf26	ENSG00000127720.3	359	0.139851	-0.0654075	0.0441869	0.478496	FALSE	FALSE	0.924793	89	0.0303179	-0.307684	0.135753	0.707802	FALSE	FALSE	0.491059
chr12	82535215	TC	C12orf26	ENSG00000127720.3	354	0.518779	-0.0288672	0.0446862	0.823144	FALSE	FALSE	0.924793	84	0.351922	-0.161325	0.170312	0.9374	FALSE	FALSE	0.491059
chr12	82540497	A	C12orf26	ENSG00000127720.3	359	0.186361	-0.0600829	0.0453651	0.548107	FALSE	FALSE	0.924793							FALSE
chr12	82544518	TTCC	C12orf26	ENSG00000127720.3	354	0.233967	0.0544212	0.0456314	0.605808	FALSE	FALSE	0.924793	84	0.662256	-0.08023	0.181658	0.978966	FALSE	FALSE	0.491059
chr12	82555243	AT	C12orf26	ENSG00000127720.3	358	0.0144898	-0.10814	0.0439749	0.123347	TRUE	FALSE	0.924793							FALSE
chr12	82557392	AC	C12orf26	ENSG00000127720.3	351	0.441006	0.0355096	0.0460243	0.778336	FALSE	FALSE	0.924793	81	0.349267	-0.208847	0.218766	0.937158	FALSE	FALSE	0.491059
chr12	82561886	TG	C12orf26	ENSG00000127720.3	359	0.327243	-0.0443957	0.0452429	0.695478	FALSE	FALSE	0.924793	89	0.0619023	0.30842	0.159411	0.789868	FALSE	FALSE	0.491059
chr12	82562029	AC	C12orf26	ENSG00000127720.3	356	0.272871	-0.0511434	0.0465575	0.646557	FALSE	FALSE	0.924793	87	0.00305138	0.565388	0.175419	0.44101	FALSE	FALSE	0.491059
chr12	82563671	A	C12orf26	ENSG00000127720.3							FALSE		89	0.42518	0.15315	0.189594	0.951774	FALSE	FALSE	0.491059
chr12	82564875	GA	C12orf26	ENSG00000127720.3	354	0.389067	0.0395448	0.045845	0.743317	FALSE	FALSE	0.924793	80	0.27074	-0.244535	0.216689	0.918748	FALSE	FALSE	0.491059
chr12	82569904	A	C12orf26	ENSG00000127720.3	357	0.378023	0.0395502	0.0447983	0.735339	FALSE	FALSE	0.924793	81	0.000804245	0.592423	0.15459	0.275182	TRUE	FALSE	0.491059
chr12	82572109	A	C12orf26	ENSG00000127720.3	359	0.070999	0.0803007	0.0443192	0.335425	FALSE	FALSE	0.924793	84	0.167623	-0.306853	0.216395	0.88133	FALSE	FALSE	0.491059
chr12	69729478	T	C12orf28	ENSG00000166268.5							FALSE		89	0.589605	0.0759577	0.139399	0.971923	TRUE	FALSE	1
chr12	69733814	TG	C12orf28	ENSG00000166268.5	358	0.0209678	0.128259	0.055266	0.158367	FALSE	FALSE	9.62203e-05							FALSE
chr12	69736072	T	C12orf28	ENSG00000166268.5	358	0.0887473	0.0950235	0.0556484	0.378853	FALSE	FALSE	9.62203e-05	89	0.224176	0.191772	0.154718	0.904466	TRUE	FALSE	1
chr12	69736552	T	C12orf28	ENSG00000166268.5	358	0.000805444	-0.190768	0.0563524	0.0136492	FALSE	FALSE	9.62203e-05	85	0.829718	-0.0376801	0.173574	0.9915	TRUE	FALSE	1
chr12	69744692	A	C12orf28	ENSG00000166268.5	357	0.016082	0.13602	0.0561892	0.132592	FALSE	FALSE	9.62203e-05	87	0.240971	-0.192205	0.160674	0.909923	TRUE	FALSE	1
chr12	69745431	T	C12orf28	ENSG00000166268.5	354	0.0459623	0.111872	0.0558202	0.260649	FALSE	FALSE	9.62203e-05							FALSE
chr12	69747294	GT	C12orf28	ENSG00000166268.5	355	0.0938659	0.0931923	0.055448	0.390362	FALSE	FALSE	9.62203e-05	82	0.288486	-0.214791	0.198053	0.923782	TRUE	FALSE	1
chr12	69748072	T	C12orf28	ENSG00000166268.5	358	0.18313	-0.076472	0.0573146	0.543739	FALSE	FALSE	9.62203e-05	88	0.787705	0.0456545	0.168074	0.989022	TRUE	FALSE	1
chr12	69750726	C	C12orf28	ENSG00000166268.5	358	0.722515	0.0212903	0.0598997	0.915014	FALSE	FALSE	9.62203e-05	89	0.415416	-0.13814	0.167419	0.950134	TRUE	FALSE	1
chr12	69754342	GG	C12orf28	ENSG00000166268.5	351	2.17622e-07	0.293857	0.0553504	1.03829e-05	TRUE	TRUE	9.62203e-05	82	0.0932893	0.357157	0.204689	0.829787	TRUE	FALSE	1
chr12	69758992	T	C12orf28	ENSG00000166268.5	359	0.00884634	-0.150978	0.0572959	0.0870352	FALSE	FALSE	9.62203e-05	89	0.224548	-0.176112	0.142201	0.904635	TRUE	FALSE	1
chr12	69760692	T	C12orf28	ENSG00000166268.5							FALSE		89	0.580544	-0.114133	0.204439	0.970905	TRUE	FALSE	1
chr12	69766509	TTTCT	C12orf28	ENSG00000166268.5	356	0.0142327	0.135159	0.0548137	0.121807	FALSE	FALSE	9.62203e-05	88	0.146053	0.225768	0.151415	0.870179	TRUE	FALSE	1
chr12	69771528	A	C12orf28	ENSG00000166268.5	358	0.0228442	-0.128738	0.0562723	0.167663	FALSE	FALSE	9.62203e-05							FALSE
chr12	69779545	T	C12orf28	ENSG00000166268.5	359	0.034209	-0.119859	0.0563446	0.217664	FALSE	FALSE	9.62203e-05							FALSE
chr12	69779685	T	C12orf28	ENSG00000166268.5							FALSE		87	0.546056	0.101454	0.166152	0.967381	TRUE	FALSE	1
chr12	69797463	T	C12orf28	ENSG00000166268.5	312	0.408038	0.0526256	0.0635023	0.756566	FALSE	FALSE	9.62203e-05	75	0.0441146	0.491884	0.227253	0.749399	TRUE	FALSE	1
chr12	69815685	A	C12orf28	ENSG00000166268.5	359	0.265641	0.0629155	0.056415	0.639543	FALSE	FALSE	9.62203e-05	86	0.841732	-0.0373748	0.185503	0.992044	TRUE	FALSE	1
chr12	69817445	A	C12orf28	ENSG00000166268.5	359	0.0605563	-0.105191	0.0558405	0.306176	FALSE	FALSE	9.62203e-05							FALSE
chr12	69817654	AC	C12orf28	ENSG00000166268.5	354	0.00140009	0.180717	0.0560358	0.0213246	FALSE	FALSE	9.62203e-05	77	0.635636	0.0757863	0.157513	0.976478	TRUE	FALSE	1
chr12	69818450	A	C12orf28	ENSG00000166268.5							FALSE		88	0.0443663	-0.360269	0.171906	0.750257	TRUE	FALSE	1
chr12	69823985	AT	C12orf28	ENSG00000166268.5	359	0.360589	-0.0532582	0.0581653	0.721718	FALSE	FALSE	9.62203e-05	88	0.668409	-0.0903076	0.208828	0.979557	TRUE	FALSE	1
chr12	69824227	ATAAATG	C12orf28	ENSG00000166268.5	359	0.00420858	-0.162441	0.0563246	0.0502305	FALSE	FALSE	9.62203e-05	89	0.422367	-0.137222	0.168836	0.951254	TRUE	FALSE	1
chr12	69830462	TA	C12orf28	ENSG00000166268.5	323	0.0687717	-0.109843	0.0601114	0.329348	FALSE	FALSE	9.62203e-05							FALSE
chr12	69832945	TG	C12orf28	ENSG00000166268.5	352	0.284448	0.0622139	0.0580175	0.657673	FALSE	FALSE	9.62203e-05	88	0.0870944	0.333795	0.188918	0.822501	TRUE	FALSE	1
chr12	69852580	T	C12orf28	ENSG00000166268.5	344	0.00582342	-0.16386	0.0589769	0.0641934	FALSE	FALSE	9.62203e-05	84	0.670804	-0.0775095	0.180369	0.979692	TRUE	FALSE	1
chr12	69864637	AC	C12orf28	ENSG00000166268.5	353	0.54539	-0.0350475	0.0578932	0.836991	FALSE	FALSE	9.62203e-05	82	0.881335	0.0296051	0.196306	0.993802	TRUE	FALSE	1
chr12	69868099	T	C12orf28	ENSG00000166268.5	357	0.0507135	0.112334	0.0572614	0.276211	FALSE	FALSE	9.62203e-05	89	0.952725	0.0110211	0.184448	0.99766	TRUE	FALSE	1
chr12	69870228	T	C12orf28	ENSG00000166268.5	358	0.0131626	-0.139386	0.0558854	0.115413	FALSE	FALSE	9.62203e-05	86	0.127018	-0.251706	0.160215	0.85771	TRUE	FALSE	1
chr12	69878243	A	C12orf28	ENSG00000166268.5	353	0.207142	0.0708219	0.0560198	0.574642	FALSE	FALSE	9.62203e-05	85	0.538197	-0.10004	0.160526	0.96655	TRUE	FALSE	1
chr12	69881122	TGTT	C12orf28	ENSG00000166268.5	358	0.801669	0.0139744	0.0555842	0.942956	FALSE	FALSE	9.62203e-05	89	0.359976	0.142579	0.153519	0.938928	TRUE	FALSE	1
chr12	69885319	T	C12orf28	ENSG00000166268.5	358	0.810358	-0.013363	0.0556388	0.945709	FALSE	FALSE	9.62203e-05	89	0.693975	-0.0600963	0.151361	0.981989	TRUE	FALSE	1
chr12	69892398	TTG	C12orf28	ENSG00000166268.5							FALSE		88	0.0837003	-0.335901	0.187956	0.819243	TRUE	FALSE	1
chr12	69895345	T	C12orf28	ENSG00000166268.5	359	0.0159094	-0.134418	0.0554378	0.131577	FALSE	FALSE	9.62203e-05							FALSE
chr12	69910634	A	C12orf28	ENSG00000166268.5	340	0.135375	0.0869691	0.0580758	0.470746	FALSE	FALSE	9.62203e-05	85	0.799681	-0.038586	0.150618	0.989741	TRUE	FALSE	1
chr12	69917384	T	C12orf28	ENSG00000166268.5	357	0.0104905	0.144111	0.055956	0.0982908	FALSE	FALSE	9.62203e-05	81	0.195445	0.42456	0.318793	0.894354	TRUE	FALSE	1
chr12	69917904	A	C12orf28	ENSG00000166268.5	359	0.00545711	-0.157858	0.0563992	0.0610999	FALSE	FALSE	9.62203e-05	89	0.755482	-0.0590535	0.188007	0.986411	TRUE	FALSE	1
chr12	69926118	T	C12orf28	ENSG00000166268.5	358	0.00267236	-0.176851	0.0583995	0.035456	FALSE	FALSE	9.62203e-05	88	0.215969	0.194524	0.154005	0.902018	TRUE	FALSE	1
chr12	69930814	A	C12orf28	ENSG00000166268.5	359	0.396539	0.0478689	0.0563809	0.748717	FALSE	FALSE	9.62203e-05	89	0.696557	0.0600505	0.152604	0.982234	TRUE	FALSE	1
chr12	69932863	GT	C12orf28	ENSG00000166268.5	352	0.899325	0.00736872	0.0581939	0.973395	FALSE	FALSE	9.62203e-05	83	0.219959	0.250513	0.199308	0.90328	TRUE	FALSE	1
chr12	69949245	A	C12orf28	ENSG00000166268.5	359	0.261324	-0.0642506	0.0570927	0.635137	FALSE	FALSE	9.62203e-05	87	0.453157	-0.14396	0.189409	0.956023	TRUE	FALSE	1
chr12	69949640	T	C12orf28	ENSG00000166268.5	358	0.209305	-0.0699394	0.0555882	0.577254	FALSE	FALSE	9.62203e-05	88	0.0796668	-0.255754	0.141136	0.814841	TRUE	FALSE	1
chr12	69950112	T	C12orf28	ENSG00000166268.5	357	0.0558015	-0.109063	0.0568024	0.292091	FALSE	FALSE	9.62203e-05	87	0.035826	-0.319545	0.145398	0.726861	TRUE	FALSE	1
chr12	69953765	AC	C12orf28	ENSG00000166268.5	356	0.820025	-0.012808	0.056246	0.948887	FALSE	FALSE	9.62203e-05	85	0.770604	0.0578953	0.196638	0.987807	TRUE	FALSE	1
chr12	69956189	A	C12orf28	ENSG00000166268.5	359	0.516932	-0.0368018	0.0567191	0.822159	FALSE	FALSE	9.62203e-05	87	0.311643	-0.16504	0.160368	0.928889	TRUE	FALSE	1
chr12	69958419	T	C12orf28	ENSG00000166268.5	358	0.0255883	-0.126824	0.0565281	0.180706	FALSE	FALSE	9.62203e-05							FALSE
chr12	69960687	T	C12orf28	ENSG00000166268.5	359	0.000194652	0.213475	0.0565905	0.00420882	FALSE	FALSE	9.62203e-05	85	0.54406	0.11368	0.185094	0.967102	TRUE	FALSE	1
chr12	69965994	TCAC	C12orf28	ENSG00000166268.5	356	0.00373318	-0.166564	0.056987	0.0458531	FALSE	FALSE	9.62203e-05							FALSE
chr12	69970356	TG	C12orf28	ENSG00000166268.5	352	0.0141272	0.143902	0.0582907	0.121186	FALSE	FALSE	9.62203e-05	84	0.552564	-0.119391	0.198509	0.967926	TRUE	FALSE	1
chr12	69975892	CA	C12orf28	ENSG00000166268.5	355	0.847901	-0.0110451	0.0575371	0.957855	FALSE	FALSE	9.62203e-05	86	0.622172	-0.0868284	0.17432	0.975259	TRUE	FALSE	1
chr12	69986918	ATAA	C12orf28	ENSG00000166268.5	357	0.122279	-0.0882519	0.0569494	0.447344	FALSE	FALSE	9.62203e-05	89	0.410864	0.140549	0.16867	0.949392	TRUE	FALSE	1
chr12	69988011	CA	C12orf28	ENSG00000166268.5	359	0.871113	-0.00952049	0.0586299	0.965036	FALSE	FALSE	9.62203e-05	85	0.65637	-0.0861064	0.191464	0.978327	TRUE	FALSE	1
chr12	69989278	GT	C12orf28	ENSG00000166268.5	359	0.562198	0.0338379	0.058319	0.84536	FALSE	FALSE	9.62203e-05							FALSE
chr12	69993071	AT	C12orf28	ENSG00000166268.5	359	0.16565	0.077498	0.0557668	0.519074	FALSE	FALSE	9.62203e-05							FALSE
chr12	69998577	TG	C12orf28	ENSG00000166268.5							FALSE		89	0.200515	-0.240104	0.183701	0.896194	TRUE	FALSE	1
chr12	70004762	A	C12orf28	ENSG00000166268.5	359	0.0171795	0.137329	0.0573141	0.138553	FALSE	FALSE	9.62203e-05							FALSE
chr12	70011630	AC	C12orf28	ENSG00000166268.5	348	0.634482	0.0278548	0.0585272	0.879417	FALSE	FALSE	9.62203e-05	74	0.538203	-0.134109	0.213471	0.96655	TRUE	FALSE	1
chr12	70019068	AATAA	C12orf28	ENSG00000166268.5	357	0.040632	-0.120041	0.0583811	0.242068	FALSE	FALSE	9.62203e-05	88	0.711763	-0.0554642	0.148739	0.983112	TRUE	FALSE	1
chr12	70022333	AT	C12orf28	ENSG00000166268.5	354	0.198601	-0.0726764	0.0564072	0.564104	FALSE	FALSE	9.62203e-05	89	0.0221016	0.39899	0.165862	0.668527	TRUE	FALSE	1
chr12	70029729	AC	C12orf28	ENSG00000166268.5	359	0.120043	-0.0864591	0.055458	0.443181	FALSE	FALSE	9.62203e-05	85	0.458114	-0.15401	0.204703	0.956656	TRUE	FALSE	1
chr12	70033224	A	C12orf28	ENSG00000166268.5	358	0.129371	0.0901183	0.059259	0.460191	FALSE	FALSE	9.62203e-05	89	0.75996	0.0512663	0.166364	0.986751	TRUE	FALSE	1
chr12	70036996	AC	C12orf28	ENSG00000166268.5	358	0.106063	0.0935065	0.0576841	0.415944	FALSE	FALSE	9.62203e-05	83	0.617918	0.0877524	0.173819	0.974737	TRUE	FALSE	1
chr12	70037744	T	C12orf28	ENSG00000166268.5	358	0.030351	-0.12646	0.0581225	0.201467	FALSE	FALSE	9.62203e-05							FALSE
chr12	70041394	A	C12orf28	ENSG00000166268.5	356	0.114477	-0.0884872	0.0558982	0.432773	FALSE	FALSE	9.62203e-05	85	0.319961	0.181824	0.179576	0.931708	TRUE	FALSE	1
chr12	70041696	TTTTG	C12orf28	ENSG00000166268.5	359	0.689704	0.0222535	0.0556839	0.902213	FALSE	FALSE	9.62203e-05							FALSE
chr12	70041875	T	C12orf28	ENSG00000166268.5	359	0.498728	-0.0379111	0.055973	0.812235	FALSE	FALSE	9.62203e-05							FALSE
chr12	70042630	AAGG	C12orf28	ENSG00000166268.5	358	0.629047	0.0279236	0.0577454	0.876894	FALSE	FALSE	9.62203e-05	81	0.808421	0.0427974	0.174573	0.990251	TRUE	FALSE	1
chr12	70044120	ATT	C12orf28	ENSG00000166268.5							FALSE		89	0.318694	-0.154114	0.152147	0.931451	TRUE	FALSE	1
chr12	70048833	T	C12orf28	ENSG00000166268.5	359	0.980759	-0.00141234	0.0585132	0.995067	FALSE	FALSE	9.62203e-05							FALSE
chr12	2787641	TG	C12orf32	ENSG00000171792.5	356	0.0926901	-0.0836117	0.0495691	0.38773	FALSE	FALSE	0.00110468	87	0.953666	0.00813823	0.138897	0.997743	TRUE	FALSE	1
chr12	2787745	T	C12orf32	ENSG00000171792.5	357	0.385604	0.0435715	0.0501464	0.740772	FALSE	FALSE	0.00110468	86	0.395033	-0.144327	0.167172	0.946254	TRUE	FALSE	1
chr12	2792059	T	C12orf32	ENSG00000171792.5							FALSE		88	0.0436924	-0.365919	0.174009	0.748302	TRUE	FALSE	1
chr12	2793897	A	C12orf32	ENSG00000171792.5	357	0.968785	0.00198423	0.0506641	0.992048	FALSE	FALSE	0.00110468	87	0.913158	0.0180849	0.16444	0.995703	TRUE	FALSE	1
chr12	2794792	A	C12orf32	ENSG00000171792.5							FALSE		88	0.858122	-0.029203	0.162006	0.992791	TRUE	FALSE	1
chr12	2806936	T	C12orf32	ENSG00000171792.5	359	0.8453	-0.00977837	0.0500718	0.957029	FALSE	FALSE	0.00110468	89	0.589454	0.0793932	0.145645	0.971917	TRUE	FALSE	1
chr12	2811578	T	C12orf32	ENSG00000171792.5	359	0.348358	0.048109	0.0512212	0.712475	FALSE	FALSE	0.00110468	88	0.867514	0.0250061	0.148664	0.993201	TRUE	FALSE	1
chr12	2816032	T	C12orf32	ENSG00000171792.5	359	0.42588	-0.0391469	0.0490968	0.768624	FALSE	FALSE	0.00110468	89	0.650562	0.069641	0.152295	0.977804	TRUE	FALSE	1
chr12	2816629	T	C12orf32	ENSG00000171792.5	316	0.180405	0.0731807	0.0544852	0.539969	FALSE	FALSE	0.00110468	68	0.728752	0.121414	0.341284	0.984872	TRUE	FALSE	1
chr12	2819627	A	C12orf32	ENSG00000171792.5	359	0.786164	-0.013463	0.049581	0.937586	FALSE	FALSE	0.00110468	84	0.920734	0.0173835	0.173068	0.995859	TRUE	FALSE	1
chr12	2826205	A	C12orf32	ENSG00000171792.5	359	0.592228	0.0265833	0.0495788	0.860134	FALSE	FALSE	0.00110468	87	0.674432	0.0604498	0.142496	0.980051	TRUE	FALSE	1
chr12	2840456	A	C12orf32	ENSG00000171792.5	359	0.889034	0.00693693	0.0496756	0.970404	FALSE	FALSE	0.00110468	87	0.348087	0.135539	0.142188	0.937	TRUE	FALSE	1
chr12	2841720	T	C12orf32	ENSG00000171792.5	358	0.955485	0.00277456	0.0496636	0.988366	FALSE	FALSE	0.00110468	89	0.909053	-0.0162659	0.14127	0.995413	TRUE	FALSE	1
chr12	2848867	AC	C12orf32	ENSG00000171792.5	354	0.749674	-0.0158118	0.0495102	0.924812	FALSE	FALSE	0.00110468	80	0.576388	0.127422	0.224837	0.970436	TRUE	FALSE	1
chr12	2850649	TTTGT	C12orf32	ENSG00000171792.5	357	0.855903	0.00910668	0.0501061	0.960169	FALSE	FALSE	0.00110468	89	0.422933	-0.118942	0.146525	0.951339	TRUE	FALSE	1
chr12	2851653	TTTTA	C12orf32	ENSG00000171792.5							FALSE		89	0.470439	-0.116396	0.159352	0.958119	TRUE	FALSE	1
chr12	2853000	A	C12orf32	ENSG00000171792.5	358	0.745858	0.0160331	0.0494232	0.923567	FALSE	FALSE	0.00110468	85	0.0698958	-0.344595	0.182842	0.801129	TRUE	FALSE	1
chr12	2853578	TTTTTG	C12orf32	ENSG00000171792.5	355	0.60542	-0.0258594	0.0500017	0.866505	FALSE	FALSE	0.00110468	84	0.111073	0.258762	0.157076	0.845722	TRUE	FALSE	1
chr12	2860865	A	C12orf32	ENSG00000171792.5							FALSE		85	0.5003	-0.118817	0.173997	0.961847	TRUE	FALSE	1
chr12	2861168	A	C12orf32	ENSG00000171792.5							FALSE		86	0.20029	-0.182231	0.139048	0.89617	TRUE	FALSE	1
chr12	2862707	A	C12orf32	ENSG00000171792.5	359	0.000219524	-0.186816	0.0499409	0.00465446	FALSE	FALSE	0.00110468	88	0.500381	-0.130792	0.191812	0.961847	TRUE	FALSE	1
chr12	2863555	T	C12orf32	ENSG00000171792.5							FALSE		89	0.0124066	-0.33992	0.128275	0.598001	TRUE	FALSE	1
chr12	2869738	T	C12orf32	ENSG00000171792.5							FALSE		86	0.0318336	0.36784	0.1631	0.714111	TRUE	FALSE	1
chr12	2869993	T	C12orf32	ENSG00000171792.5							FALSE		85	0.282195	0.166434	0.151784	0.922202	TRUE	FALSE	1
chr12	2871652	A	C12orf32	ENSG00000171792.5							FALSE		87	0.956139	-0.0112291	0.20247	0.997777	TRUE	FALSE	1
chr12	2873581	T	C12orf32	ENSG00000171792.5							FALSE		89	0.504601	0.12584	0.186464	0.962522	TRUE	FALSE	1
chr12	2875928	T	C12orf32	ENSG00000171792.5	357	3.70069e-06	0.229021	0.0485689	0.000133472	FALSE	FALSE	0.00110468	88	0.838292	0.0281102	0.136589	0.991924	TRUE	FALSE	1
chr12	2878970	TTTTTT	C12orf32	ENSG00000171792.5	359	6.34962e-06	0.221621	0.0482251	0.000215779	FALSE	FALSE	0.00110468	89	0.152807	0.184195	0.125771	0.873826	TRUE	FALSE	1
chr12	2879328	T	C12orf32	ENSG00000171792.5	359	2.90702e-06	-0.231372	0.0485326	0.000107531	TRUE	TRUE	0.00110468	89	0.152807	-0.184195	0.125771	0.873826	TRUE	FALSE	1
chr12	2882278	CAAT	C12orf32	ENSG00000171792.5	359	0.0319067	0.108161	0.0501773	0.208197	FALSE	FALSE	0.00110468	85	0.111227	0.231141	0.140542	0.845833	TRUE	FALSE	1
chr12	2887479	A	C12orf32	ENSG00000171792.5	356	2.36951e-05	0.210899	0.049109	0.000685025	FALSE	FALSE	0.00110468	88	0.0165824	0.305805	0.120725	0.633871	TRUE	FALSE	1
chr12	2892874	T	C12orf32	ENSG00000171792.5	349	0.000762356	-0.166596	0.0489702	0.0130497	FALSE	FALSE	0.00110468	83	0.594215	-0.106935	0.198256	0.972523	TRUE	FALSE	1
chr12	2893717	T	C12orf32	ENSG00000171792.5	358	0.000318124	0.176602	0.0484869	0.00635874	FALSE	FALSE	0.00110468	87	0.16067	0.201075	0.13979	0.878507	TRUE	FALSE	1
chr12	2894538	AA	C12orf32	ENSG00000171792.5	357	0.0160062	0.117304	0.0484225	0.132152	FALSE	FALSE	0.00110468	86	0.775411	-0.0524794	0.182233	0.988165	TRUE	FALSE	1
chr12	2895944	T	C12orf32	ENSG00000171792.5	357	0.000256145	-0.179121	0.0484074	0.00530771	FALSE	FALSE	0.00110468	87	0.581482	-0.0771605	0.138463	0.970998	TRUE	FALSE	1
chr12	2897772	A	C12orf32	ENSG00000171792.5	355	9.61073e-05	-0.190755	0.0482446	0.00230015	FALSE	FALSE	0.00110468	85	0.265259	-0.177412	0.156063	0.917551	TRUE	FALSE	1
chr12	2898080	A	C12orf32	ENSG00000171792.5	356	0.000104198	-0.188571	0.0479418	0.00246602	FALSE	FALSE	0.00110468	84	0.169892	-0.281521	0.199629	0.882839	TRUE	FALSE	1
chr12	2900061	A	C12orf32	ENSG00000171792.5	359	0.000190845	-0.181225	0.0479757	0.0041403	FALSE	FALSE	0.00110468	89	0.433195	-0.109795	0.138327	0.953271	TRUE	FALSE	1
chr12	2900698	T	C12orf32	ENSG00000171792.5	355	0.000263498	0.179149	0.0485098	0.0054348	FALSE	FALSE	0.00110468	88	0.45723	0.102153	0.135691	0.956591	TRUE	FALSE	1
chr12	2900877	T	C12orf32	ENSG00000171792.5	356	0.000220389	0.180073	0.0481456	0.00467086	FALSE	FALSE	0.00110468	89	0.471336	0.102894	0.141154	0.958256	TRUE	FALSE	1
chr12	2902865	T	C12orf32	ENSG00000171792.5	355	9.29783e-05	-0.190248	0.0480153	0.00223529	FALSE	FALSE	0.00110468	87	0.868565	-0.0238932	0.143154	0.993246	TRUE	FALSE	1
chr12	2903563	A	C12orf32	ENSG00000171792.5	357	0.000217488	0.180044	0.0480951	0.00462017	FALSE	FALSE	0.00110468	87	0.48524	0.095187	0.134703	0.960009	TRUE	FALSE	1
chr12	2905188	T	C12orf32	ENSG00000171792.5	358	8.50169e-05	-0.192703	0.0483676	0.00207105	FALSE	FALSE	0.00110468	87	0.416415	-0.118098	0.143314	0.950301	TRUE	FALSE	1
chr12	2906021	A	C12orf32	ENSG00000171792.5	359	0.00812274	-0.13043	0.0489495	0.0818933	FALSE	FALSE	0.00110468	87	0.789177	0.0385219	0.14279	0.989106	TRUE	FALSE	1
chr12	2907476	A	C12orf32	ENSG00000171792.5	347	0.00217064	-0.153018	0.0494636	0.0301143	FALSE	FALSE	0.00110468	84	0.526315	0.105966	0.165068	0.964979	TRUE	FALSE	1
chr12	2907648	A	C12orf32	ENSG00000171792.5	359	0.000132883	-0.185422	0.0479005	0.00303864	FALSE	FALSE	0.00110468	88	0.542505	-0.0958967	0.15572	0.967031	TRUE	FALSE	1
chr12	2908437	TGTT	C12orf32	ENSG00000171792.5	359	0.000132432	-0.185693	0.0479599	0.00303012	FALSE	FALSE	0.00110468	89	0.433195	-0.109795	0.138327	0.953271	TRUE	FALSE	1
chr12	2909510	T	C12orf32	ENSG00000171792.5	359	0.000179777	0.182046	0.0479954	0.00393633	FALSE	FALSE	0.00110468	89	0.51452	0.095332	0.14463	0.963298	TRUE	FALSE	1
chr12	2910280	A	C12orf32	ENSG00000171792.5	359	0.000179777	0.182046	0.0479954	0.00393633	FALSE	FALSE	0.00110468	89	0.433195	0.109795	0.138327	0.953271	TRUE	FALSE	1
chr12	2911522	T	C12orf32	ENSG00000171792.5	358	0.00017051	-0.183658	0.0482435	0.00376193	FALSE	FALSE	0.00110468	89	0.433195	-0.109795	0.138327	0.953271	TRUE	FALSE	1
chr12	2912970	T	C12orf32	ENSG00000171792.5	359	0.00223823	-0.150097	0.0486849	0.0308649	FALSE	FALSE	0.00110468	87	0.690103	0.0573046	0.142339	0.981529	TRUE	FALSE	1
chr12	2914126	T	C12orf32	ENSG00000171792.5	354	0.000102894	-0.189145	0.0480445	0.00243885	FALSE	FALSE	0.00110468	87	0.445765	-0.113561	0.146972	0.95491	TRUE	FALSE	1
chr12	2917877	A	C12orf32	ENSG00000171792.5	359	0.000179777	-0.182046	0.0479954	0.00393633	FALSE	FALSE	0.00110468	89	0.474893	-0.103752	0.14349	0.958802	TRUE	FALSE	1
chr12	2922856	T	C12orf32	ENSG00000171792.5	356	0.000152434	-0.185354	0.048317	0.00341676	FALSE	FALSE	0.00110468	78	0.888966	-0.0264259	0.186997	0.994276	TRUE	FALSE	1
chr12	2923818	A	C12orf32	ENSG00000171792.5	359	0.198944	0.064471	0.0500788	0.564572	FALSE	FALSE	0.00110468							FALSE
chr12	2926765	GTG	C12orf32	ENSG00000171792.5	359	0.000298354	0.175987	0.0480927	0.00603429	FALSE	FALSE	0.00110468	89	0.310704	0.13494	0.131002	0.928728	TRUE	FALSE	1
chr12	2929055	T	C12orf32	ENSG00000171792.5	359	0.000179777	0.182046	0.0479954	0.00393633	FALSE	FALSE	0.00110468	89	0.449449	0.108066	0.141129	0.955618	TRUE	FALSE	1
chr12	2936580	A	C12orf32	ENSG00000171792.5	359	0.11269	0.0793319	0.0498677	0.429177	FALSE	FALSE	0.00110468	87	0.638754	-0.0669716	0.141215	0.976873	TRUE	FALSE	1
chr12	2937105	A	C12orf32	ENSG00000171792.5							FALSE		88	0.430676	-0.100761	0.126193	0.952861	TRUE	FALSE	1
chr12	2937799	C	C12orf32	ENSG00000171792.5	359	0.365092	-0.0451007	0.0497211	0.725211	FALSE	FALSE	0.00110468	89	0.0491832	-0.258729	0.126536	0.763045	TRUE	FALSE	1
chr12	2940322	A	C12orf32	ENSG00000171792.5	357	0.15214	0.0715995	0.0498721	0.498606	FALSE	FALSE	0.00110468	88	0.638773	0.0695051	0.146614	0.976873	TRUE	FALSE	1
chr12	2942891	A	C12orf32	ENSG00000171792.5							FALSE		87	0.932727	-0.0122996	0.144487	0.996571	TRUE	FALSE	1
chr12	2943745	T	C12orf32	ENSG00000171792.5	358	0.000289576	0.176586	0.0481493	0.00588548	FALSE	FALSE	0.00110468	85	0.585771	-0.0815364	0.147886	0.971517	TRUE	FALSE	1
chr12	2945525	T	C12orf32	ENSG00000171792.5							FALSE		87	0.613606	0.0688063	0.134847	0.974438	TRUE	FALSE	1
chr12	2947406	T	C12orf32	ENSG00000171792.5	358	0.0876698	0.0852556	0.0497583	0.376352	FALSE	FALSE	0.00110468	89	0.282835	0.152809	0.13989	0.922354	TRUE	FALSE	1
chr12	2948310	A	C12orf32	ENSG00000171792.5	357	0.0222025	0.114103	0.0496355	0.164519	FALSE	FALSE	0.00110468	89	0.339011	0.133464	0.137502	0.935231	TRUE	FALSE	1
chr12	2948612	T	C12orf32	ENSG00000171792.5							FALSE		89	0.834543	0.0301691	0.14326	0.991759	TRUE	FALSE	1
chr12	2949736	T	C12orf32	ENSG00000171792.5	358	0.072197	0.0910875	0.0504859	0.338557	FALSE	FALSE	0.00110468	85	0.273451	-0.207491	0.185743	0.919617	TRUE	FALSE	1
chr12	2951127	T	C12orf32	ENSG00000171792.5	350	0.00401747	-0.146371	0.0504777	0.0484981	FALSE	FALSE	0.00110468	78	0.664382	-0.0952858	0.216524	0.979142	TRUE	FALSE	1
chr12	2951512	AAAACA	C12orf32	ENSG00000171792.5	357	0.00177926	-0.155925	0.0494519	0.0257724	FALSE	FALSE	0.00110468	88	0.949207	-0.00898493	0.139907	0.99746	TRUE	FALSE	1
chr12	2952378	A	C12orf32	ENSG00000171792.5	358	0.0312016	-0.10734	0.0495881	0.20518	FALSE	FALSE	0.00110468	88	0.579218	-0.0845128	0.150802	0.970797	TRUE	FALSE	1
chr12	2953444	T	C12orf32	ENSG00000171792.5							FALSE		89	0.801736	0.0355595	0.140442	0.989794	TRUE	FALSE	1
chr12	2953635	T	C12orf32	ENSG00000171792.5	358	0.0221939	0.114728	0.049905	0.164474	FALSE	FALSE	0.00110468	89	0.614112	0.0713397	0.140104	0.974503	TRUE	FALSE	1
chr12	2954223	T	C12orf32	ENSG00000171792.5	356	0.0244217	-0.112798	0.0498687	0.175279	FALSE	FALSE	0.00110468	88	0.178865	0.256673	0.186617	0.886684	TRUE	FALSE	1
chr12	2954937	T	C12orf32	ENSG00000171792.5							FALSE		84	0.955648	-0.00670871	0.119512	0.997777	TRUE	FALSE	1
chr12	2962264	AT	C12orf32	ENSG00000171792.5	352	0.170704	0.0699443	0.0509318	0.526516	FALSE	FALSE	0.00110468	77	0.50577	0.128933	0.19027	0.962645	TRUE	FALSE	1
chr12	2964625	T	C12orf32	ENSG00000171792.5	354	0.190148	-0.0670726	0.0510779	0.553148	FALSE	FALSE	0.00110468	87	0.534421	0.115996	0.184555	0.966145	TRUE	FALSE	1
chr12	2966408	T	C12orf32	ENSG00000171792.5							FALSE		89	0.958226	0.00971189	0.183964	0.99784	TRUE	FALSE	1
chr12	2975172	AAAC	C12orf32	ENSG00000171792.5	339	0.0052093	-0.140127	0.0497651	0.0590213	FALSE	FALSE	0.00110468	87	0.661798	0.0593921	0.13443	0.978922	TRUE	FALSE	1
chr12	2975351	CGG	C12orf32	ENSG00000171792.5	356	0.0213648	-0.116587	0.050391	0.160355	FALSE	FALSE	0.00110468	84	0.363922	0.147271	0.159469	0.939671	TRUE	FALSE	1
chr12	2976009	T	C12orf32	ENSG00000171792.5	357	0.0577009	-0.0942646	0.0494757	0.297866	FALSE	FALSE	0.00110468	86	0.581417	0.0805711	0.144504	0.970993	TRUE	FALSE	1
chr12	2986643	AAAT	C12orf32	ENSG00000171792.5	359	0.451544	0.0368137	0.048836	0.784936	FALSE	FALSE	0.00110468	89	0.658138	0.0639667	0.143215	0.97872	TRUE	FALSE	1
chr12	2987405	TTGTT	C12orf32	ENSG00000171792.5							FALSE		89	0.726269	-0.0564068	0.159711	0.984587	TRUE	FALSE	1
chr12	2988509	A	C12orf32	ENSG00000171792.5	359	0.197904	0.0649684	0.0503481	0.563177	FALSE	FALSE	0.00110468	89	0.858913	0.0248299	0.138562	0.992806	TRUE	FALSE	1
chr12	109614932	TG	C12orf34	ENSG00000139438.5	351	0.233231	0.050393	0.0421862	0.604924	FALSE	FALSE	0.900848	80	0.782752	0.043621	0.156358	0.988615	FALSE	FALSE	1
chr12	109618395	T	C12orf34	ENSG00000139438.5	357	0.48344	0.0297333	0.0423761	0.803601	FALSE	FALSE	0.900848	89	0.847875	-0.0204922	0.105962	0.992476	FALSE	FALSE	1
chr12	109623475	T	C12orf34	ENSG00000139438.5	356	0.328096	0.0420487	0.0429261	0.696297	FALSE	FALSE	0.900848	89	0.972651	0.00397581	0.115066	0.998257	FALSE	FALSE	1
chr12	109627263	T	C12orf34	ENSG00000139438.5	359	0.922034	-0.00418971	0.0427722	0.979886	FALSE	FALSE	0.900848	88	0.784446	0.0405594	0.147001	0.988751	FALSE	FALSE	1
chr12	109630094	CA	C12orf34	ENSG00000139438.5	357	0.786029	-0.0113594	0.0418064	0.937533	FALSE	FALSE	0.900848	80	0.772706	0.0491266	0.16809	0.987887	FALSE	FALSE	1
chr12	109633491	G	C12orf34	ENSG00000139438.5	358	0.885075	-0.00613896	0.0424367	0.969247	FALSE	FALSE	0.900848	87	0.393489	-0.124668	0.143997	0.946062	FALSE	FALSE	1
chr12	109633551	TG	C12orf34	ENSG00000139438.5	359	0.910278	0.00490046	0.0434504	0.976518	FALSE	FALSE	0.900848	88	0.497181	-0.0917579	0.13356	0.961504	FALSE	FALSE	1
chr12	109639786	T	C12orf34	ENSG00000139438.5	355	0.599537	0.0220805	0.0420077	0.863714	FALSE	FALSE	0.900848							FALSE
chr12	109640119	T	C12orf34	ENSG00000139438.5	359	0.519607	-0.0265744	0.0412194	0.8236	FALSE	FALSE	0.900848	85	0.352884	0.135146	0.143055	0.937625	FALSE	FALSE	1
chr12	109640532	GTTTT	C12orf34	ENSG00000139438.5	342	0.842901	0.00827103	0.041696	0.956165	FALSE	FALSE	0.900848	77	0.709043	0.0453377	0.119781	0.982923	FALSE	FALSE	1
chr12	109641833	T	C12orf34	ENSG00000139438.5	359	0.770724	0.0118955	0.0407812	0.932026	FALSE	FALSE	0.900848	89	0.416603	-0.117403	0.142653	0.950348	FALSE	FALSE	1
chr12	109651584	AAAC	C12orf34	ENSG00000139438.5	356	0.907662	0.00492342	0.0424118	0.975775	FALSE	FALSE	0.900848	89	0.148395	-0.152484	0.102962	0.871689	FALSE	FALSE	1
chr12	109656569	A	C12orf34	ENSG00000139438.5	358	0.660381	0.0181051	0.0411644	0.890209	FALSE	FALSE	0.900848							FALSE
chr12	109658599	TG	C12orf34	ENSG00000139438.5	355	0.646947	-0.0189866	0.0414126	0.884627	FALSE	FALSE	0.900848	89	0.493333	0.0748992	0.108086	0.961156	FALSE	FALSE	1
chr12	109658996	A	C12orf34	ENSG00000139438.5	354	0.28597	0.0435859	0.0407754	0.659131	FALSE	FALSE	0.900848	88	0.745898	-0.0386823	0.11831	0.985811	FALSE	FALSE	1
chr12	109660414	A	C12orf34	ENSG00000139438.5	356	0.211341	0.0514447	0.0410713	0.579622	FALSE	FALSE	0.900848	88	0.693657	-0.0454451	0.114301	0.981927	FALSE	FALSE	1
chr12	109665774	AAT	C12orf34	ENSG00000139438.5	359	0.526162	-0.0260336	0.0410229	0.827058	FALSE	FALSE	0.900848	87	0.795468	0.0300155	0.114767	0.98945	FALSE	FALSE	1
chr12	109665955	GA	C12orf34	ENSG00000139438.5	353	0.201833	-0.0536006	0.0419021	0.568171	FALSE	FALSE	0.900848	83	0.897096	-0.0181683	0.139114	0.994819	FALSE	FALSE	1
chr12	109669006	A	C12orf34	ENSG00000139438.5	359	0.413816	-0.0345738	0.0422495	0.760629	FALSE	FALSE	0.900848	87	0.132133	-0.16089	0.103941	0.860545	FALSE	FALSE	1
chr12	109669585	A	C12orf34	ENSG00000139438.5	359	0.268611	0.0480284	0.043335	0.642527	FALSE	FALSE	0.900848	89	0.649012	0.05245	0.114156	0.977625	FALSE	FALSE	1
chr12	109680477	A	C12orf34	ENSG00000139438.5	359	0.00872777	0.104892	0.0397356	0.0862184	TRUE	FALSE	0.900848	89	0.32976	-0.101135	0.10219	0.933508	FALSE	FALSE	1
chr12	109682779	T	C12orf34	ENSG00000139438.5	355	0.689597	-0.0168683	0.0421928	0.902167	FALSE	FALSE	0.900848	89	0.142636	-0.165042	0.109806	0.867653	FALSE	FALSE	1
chr12	109683376	GGGT	C12orf34	ENSG00000139438.5	353	0.849817	0.00805914	0.0425244	0.958418	FALSE	FALSE	0.900848	83	0.892244	0.0227803	0.166525	0.99444	FALSE	FALSE	1
chr12	109689087	T	C12orf34	ENSG00000139438.5	358	0.0446327	-0.0798899	0.0396176	0.256176	FALSE	FALSE	0.900848	85	0.0128728	-0.33484	0.12602	0.603444	TRUE	FALSE	1
chr12	109693392	GA	C12orf34	ENSG00000139438.5							FALSE		89	0.0138807	0.309629	0.118938	0.613217	FALSE	FALSE	1
chr12	109695501	A	C12orf34	ENSG00000139438.5							FALSE		88	0.892512	-0.01675	0.122945	0.994456	FALSE	FALSE	1
chr12	109697620	T	C12orf34	ENSG00000139438.5							FALSE		89	0.0381477	-0.225382	0.104215	0.734364	FALSE	FALSE	1
chr12	109704397	CTGA	C12orf34	ENSG00000139438.5	356	0.0633584	-0.0778207	0.0417583	0.3144	FALSE	FALSE	0.900848							FALSE
chr12	109705612	T	C12orf34	ENSG00000139438.5	357	0.837068	-0.00833609	0.040501	0.954329	FALSE	FALSE	0.900848	87	0.0381014	0.304953	0.140568	0.733966	FALSE	FALSE	1
chr12	109706306	AT	C12orf34	ENSG00000139438.5	356	0.398894	-0.0354681	0.0419837	0.750376	FALSE	FALSE	0.900848	87	0.0345475	-0.325522	0.147007	0.722769	FALSE	FALSE	1
chr12	109708989	A	C12orf34	ENSG00000139438.5	354	0.154697	-0.0590465	0.0413847	0.502568	FALSE	FALSE	0.900848	87	0.0164498	-0.282839	0.111295	0.633013	FALSE	FALSE	1
chr12	109710451	A	C12orf34	ENSG00000139438.5	358	0.219141	0.0497947	0.0404381	0.588919	FALSE	FALSE	0.900848							FALSE
chr12	109714197	CCG	C12orf34	ENSG00000139438.5	356	0.843033	-0.00824922	0.0416232	0.956214	FALSE	FALSE	0.900848	88	0.338666	0.125109	0.128737	0.93514	FALSE	FALSE	1
chr12	109718300	CCCA	C12orf34	ENSG00000139438.5							FALSE		85	0.810518	0.0339618	0.140319	0.990428	FALSE	FALSE	1
chr12	109726120	A	C12orf34	ENSG00000139438.5	354	0.740867	-0.0136632	0.0412767	0.921758	FALSE	FALSE	0.900848	89	0.0588531	-0.254576	0.12994	0.784428	FALSE	FALSE	1
chr12	109728974	A	C12orf34	ENSG00000139438.5	357	0.613867	-0.0212429	0.0420576	0.870146	FALSE	FALSE	0.900848	89	0.0701472	-0.214726	0.114608	0.801828	FALSE	FALSE	1
chr12	109730400	G	C12orf34	ENSG00000139438.5	328	0.193245	0.0574012	0.0440099	0.557064	FALSE	FALSE	0.900848	84	0.443564	0.1159	0.149048	0.954712	FALSE	FALSE	1
chr12	109734598	A	C12orf34	ENSG00000139438.5	359	0.250504	-0.0479944	0.0416858	0.623709	FALSE	FALSE	0.900848	86	0.995837	0.00066888	0.127089	0.999712	FALSE	FALSE	1
chr12	109737586	A	C12orf34	ENSG00000139438.5	359	0.604383	-0.0216073	0.0416604	0.866016	FALSE	FALSE	0.900848	89	0.606173	-0.0703613	0.135133	0.973698	FALSE	FALSE	1
chr12	109742612	T	C12orf34	ENSG00000139438.5	358	0.64027	0.0195252	0.0417388	0.881806	FALSE	FALSE	0.900848	87	0.12056	-0.20531	0.128492	0.853563	FALSE	FALSE	1
chr12	109748333	T	C12orf34	ENSG00000139438.5	310	0.408099	0.036409	0.0439392	0.756623	FALSE	FALSE	0.900848	73	0.238803	-0.188082	0.153707	0.909176	FALSE	FALSE	1
chr12	109754667	T	C12orf34	ENSG00000139438.5	359	0.514109	-0.0267533	0.0409558	0.820569	FALSE	FALSE	0.900848	88	0.0331662	-0.284273	0.127508	0.718386	FALSE	FALSE	1
chr12	109756393	T	C12orf34	ENSG00000139438.5	355	0.727764	0.0143272	0.0411195	0.917129	FALSE	FALSE	0.900848	84	0.495253	0.0875775	0.126678	0.961307	FALSE	FALSE	1
chr12	109775767	A	C12orf34	ENSG00000139438.5							FALSE		89	0.0952346	0.221851	0.129042	0.832196	FALSE	FALSE	1
chr12	109777592	AC	C12orf34	ENSG00000139438.5	358	0.897157	0.00527139	0.0407487	0.972761	FALSE	FALSE	0.900848	89	0.972805	-0.00398623	0.116021	0.998269	FALSE	FALSE	1
chr12	109778430	T	C12orf34	ENSG00000139438.5	359	0.951749	-0.0024545	0.0405299	0.98745	FALSE	FALSE	0.900848	89	0.499965	0.0771466	0.11307	0.961847	FALSE	FALSE	1
chr12	109780068	T	C12orf34	ENSG00000139438.5	358	0.350184	-0.0393022	0.0420035	0.713848	FALSE	FALSE	0.900848							FALSE
chr12	109784860	CG	C12orf34	ENSG00000139438.5	355	0.470815	0.0302403	0.0418798	0.79645	FALSE	FALSE	0.900848	86	0.883099	0.0177293	0.119516	0.993889	FALSE	FALSE	1
chr12	109790720	A	C12orf34	ENSG00000139438.5	359	0.402486	-0.0342461	0.0408485	0.752792	FALSE	FALSE	0.900848							FALSE
chr12	109792077	A	C12orf34	ENSG00000139438.5	358	0.996379	-0.000189348	0.041683	0.998986	FALSE	FALSE	0.900848	88	0.181001	-0.156765	0.114554	0.887976	FALSE	FALSE	1
chr12	109799154	T	C12orf34	ENSG00000139438.5							FALSE		88	0.401705	-0.112072	0.13181	0.947549	FALSE	FALSE	1
chr12	109799928	TTAT	C12orf34	ENSG00000139438.5	359	0.724576	-0.014448	0.0409665	0.915843	FALSE	FALSE	0.900848	89	0.579708	0.0663466	0.11858	0.9708	FALSE	FALSE	1
chr12	109802131	T	C12orf34	ENSG00000139438.5	358	0.27607	0.045568	0.0417607	0.649744	FALSE	FALSE	0.900848	88	0.696513	-0.0462931	0.117591	0.982234	FALSE	FALSE	1
chr12	109802306	T	C12orf34	ENSG00000139438.5							FALSE		88	0.572184	-0.0674687	0.11818	0.969969	FALSE	FALSE	1
chr12	109802605	T	C12orf34	ENSG00000139438.5	356	0.545429	-0.0246988	0.0408031	0.837017	FALSE	FALSE	0.900848	89	0.296807	-0.125203	0.118048	0.925725	FALSE	FALSE	1
chr12	109802811	CATC	C12orf34	ENSG00000139438.5	358	0.402826	0.0351426	0.0419479	0.753077	FALSE	FALSE	0.900848	89	0.403171	-0.0996575	0.11763	0.947779	FALSE	FALSE	1
chr12	109806359	T	C12orf34	ENSG00000139438.5	336	0.837543	-0.00891604	0.0434443	0.954482	FALSE	FALSE	0.900848	83	0.694598	-0.0603405	0.151986	0.982076	FALSE	FALSE	1
chr12	109806690	A	C12orf34	ENSG00000139438.5							FALSE		89	0.339457	-0.114564	0.118141	0.935348	FALSE	FALSE	1
chr12	109807277	A	C12orf34	ENSG00000139438.5	358	0.723557	-0.0148827	0.0420368	0.915451	FALSE	FALSE	0.900848	88	0.87229	0.0188341	0.116198	0.993527	FALSE	FALSE	1
chr12	109807394	T	C12orf34	ENSG00000139438.5	359	0.7557	0.0129185	0.0414832	0.926901	FALSE	FALSE	0.900848	85	0.767334	-0.03831	0.128233	0.987513	FALSE	FALSE	1
chr12	109811658	A	C12orf34	ENSG00000139438.5	358	0.342203	-0.0393486	0.0413619	0.707689	FALSE	FALSE	0.900848	86	0.963312	0.00608106	0.131067	0.998013	FALSE	FALSE	1
chr12	109813412	A	C12orf34	ENSG00000139438.5							FALSE		89	0.580187	-0.0709152	0.126906	0.970904	FALSE	FALSE	1
chr12	109823941	TT	C12orf34	ENSG00000139438.5	358	0.920805	-0.00420753	0.0422857	0.979515	FALSE	FALSE	0.900848	88	0.222895	-0.161162	0.129572	0.903754	FALSE	FALSE	1
chr12	109824756	AACAA	C12orf34	ENSG00000139438.5	359	0.817257	-0.00927699	0.0401122	0.947958	FALSE	FALSE	0.900848							FALSE
chr12	109834870	T	C12orf34	ENSG00000139438.5	357	0.10517	-0.0680558	0.0418754	0.414113	FALSE	FALSE	0.900848	87	0.616643	-0.0637383	0.125997	0.974645	FALSE	FALSE	1
chr12	109838086	A	C12orf34	ENSG00000139438.5	359	0.817345	0.00964964	0.041744	0.947987	FALSE	FALSE	0.900848	89	0.906592	-0.0140006	0.118377	0.995331	FALSE	FALSE	1
chr12	109839262	A	C12orf34	ENSG00000139438.5	359	0.299225	0.0426883	0.041051	0.671656	FALSE	FALSE	0.900848	87	0.365563	-0.11878	0.129287	0.939928	FALSE	FALSE	1
chr12	109842027	A	C12orf34	ENSG00000139438.5	357	0.566353	0.0237291	0.041335	0.847394	FALSE	FALSE	0.900848	88	0.986469	0.002095	0.122541	0.999139	FALSE	FALSE	1
chr12	109842648	A	C12orf34	ENSG00000139438.5	359	0.286118	-0.0453279	0.0424193	0.65928	FALSE	FALSE	0.900848							FALSE
chr12	109848785	A	C12orf34	ENSG00000139438.5							FALSE		89	0.725481	0.0581814	0.164242	0.984488	FALSE	FALSE	1
chr12	109866760	T	C12orf34	ENSG00000139438.5	359	0.642852	-0.0192132	0.0413915	0.882926	FALSE	FALSE	0.900848	88	0.0142891	-0.282094	0.108666	0.617569	FALSE	FALSE	1
chr12	109866927	T	C12orf34	ENSG00000139438.5	358	0.586879	-0.0223543	0.0410962	0.857456	FALSE	FALSE	0.900848	88	0.182299	-0.151417	0.110986	0.888589	FALSE	FALSE	1
chr12	109867765	CTTTTT	C12orf34	ENSG00000139438.5	355	0.729103	0.0144171	0.0415905	0.917626	FALSE	FALSE	0.900848	88	0.822194	-0.0240671	0.106193	0.991032	FALSE	FALSE	1
chr12	109870471	AAAAT	C12orf34	ENSG00000139438.5	359	0.323928	-0.040965	0.0414612	0.69291	FALSE	FALSE	0.900848	89	0.321337	-0.103693	0.102939	0.932025	FALSE	FALSE	1
chr12	31861684	T	C12orf35	ENSG00000174718.7	359	0.340494	0.0408085	0.0427449	0.706399	FALSE	FALSE	0.422441	87	0.977758	0.00431024	0.153314	0.99864	FALSE	FALSE	1
chr12	31861864	T	C12orf35	ENSG00000174718.7	358	0.257806	0.0480471	0.0423793	0.6315	FALSE	FALSE	0.422441	87	0.512731	-0.0992089	0.149757	0.96326	FALSE	FALSE	1
chr12	31863438	A	C12orf35	ENSG00000174718.7	357	0.121208	0.0659338	0.0424249	0.445437	FALSE	FALSE	0.422441	85	0.688245	-0.0673426	0.166103	0.981326	FALSE	FALSE	1
chr12	31864672	T	C12orf35	ENSG00000174718.7	358	0.718465	-0.0156392	0.04334	0.913407	FALSE	FALSE	0.422441	87	0.21447	0.155302	0.122456	0.901451	FALSE	FALSE	1
chr12	31865809	A	C12orf35	ENSG00000174718.7	357	0.592191	0.0228388	0.0425908	0.860132	FALSE	FALSE	0.422441	87	0.479175	-0.108079	0.150826	0.959212	FALSE	FALSE	1
chr12	31867651	TGTTT	C12orf35	ENSG00000174718.7	358	0.36678	0.0380766	0.0421255	0.726588	FALSE	FALSE	0.422441	88	0.4247	-0.122193	0.151048	0.951656	FALSE	FALSE	1
chr12	31868264	T	C12orf35	ENSG00000174718.7	359	0.650607	0.0200789	0.044288	0.886133	FALSE	FALSE	0.422441	88	0.439266	-0.113657	0.145059	0.954074	FALSE	FALSE	1
chr12	31869146	AC	C12orf35	ENSG00000174718.7	359	0.298438	-0.0443513	0.0425806	0.670983	FALSE	FALSE	0.422441	79	0.25686	0.236325	0.203014	0.915474	FALSE	FALSE	1
chr12	31873715	TTTG	C12orf35	ENSG00000174718.7	359	0.621488	-0.0213257	0.0431474	0.873484	FALSE	FALSE	0.422441							FALSE
chr12	31876203	AAAT	C12orf35	ENSG00000174718.7	359	0.475946	-0.0312526	0.0437878	0.799384	FALSE	FALSE	0.422441	89	0.173868	0.200114	0.143879	0.884672	FALSE	FALSE	1
chr12	31879353	A	C12orf35	ENSG00000174718.7	359	0.272599	-0.0475117	0.0432278	0.646286	FALSE	FALSE	0.422441	88	0.246631	0.181585	0.153771	0.912157	FALSE	FALSE	1
chr12	31880771	TTTG	C12orf35	ENSG00000174718.7	359	0.275485	0.0473303	0.0433231	0.649175	FALSE	FALSE	0.422441	72	0.50756	-0.160701	0.236718	0.962788	FALSE	FALSE	1
chr12	31882473	TTTA	C12orf35	ENSG00000174718.7	359	0.290311	-0.0459537	0.0433813	0.663361	FALSE	FALSE	0.422441	88	0.778648	0.0451	0.15906	0.988385	FALSE	FALSE	1
chr12	31883799	T	C12orf35	ENSG00000174718.7	356	0.284629	-0.0466566	0.043527	0.657817	FALSE	FALSE	0.422441	88	0.798062	0.0431394	0.167164	0.989688	FALSE	FALSE	1
chr12	31884499	A	C12orf35	ENSG00000174718.7	356	0.227085	-0.0520228	0.0429802	0.59813	FALSE	FALSE	0.422441	88	0.616333	-0.078809	0.155703	0.974645	FALSE	FALSE	1
chr12	31884692	A	C12orf35	ENSG00000174718.7	357	0.798435	-0.0113115	0.0442547	0.941902	FALSE	FALSE	0.422441	89	0.749348	-0.043849	0.136065	0.985938	FALSE	FALSE	1
chr12	31885458	A	C12orf35	ENSG00000174718.7	359	0.28069	-0.0469449	0.0434392	0.654137	FALSE	FALSE	0.422441	87	0.396742	-0.12219	0.142122	0.946592	FALSE	FALSE	1
chr12	31888992	CAA	C12orf35	ENSG00000174718.7	359	0.328047	0.0426562	0.0435426	0.696258	FALSE	FALSE	0.422441	89	0.764809	-0.0478124	0.15846	0.987239	FALSE	FALSE	1
chr12	31889782	A	C12orf35	ENSG00000174718.7	359	0.29942	0.0452401	0.0435225	0.67182	FALSE	FALSE	0.422441	89	0.535733	-0.0951084	0.151922	0.966197	FALSE	FALSE	1
chr12	31889944	A	C12orf35	ENSG00000174718.7	359	0.414813	-0.0351454	0.0430399	0.761256	FALSE	FALSE	0.422441	89	0.384802	0.152416	0.172972	0.943981	FALSE	FALSE	1
chr12	31890473	AAAT	C12orf35	ENSG00000174718.7	357	0.325646	-0.0430295	0.0437055	0.694298	FALSE	FALSE	0.422441	89	0.764809	0.0478124	0.15846	0.987239	FALSE	FALSE	1
chr12	31893198	AC	C12orf35	ENSG00000174718.7	355	0.293114	0.0458727	0.0435566	0.666117	FALSE	FALSE	0.422441	84	0.997903	-0.000407771	0.153699	0.999841	FALSE	FALSE	1
chr12	31897517	A	C12orf35	ENSG00000174718.7							FALSE		87	0.183985	0.179445	0.131951	0.889269	FALSE	FALSE	1
chr12	31899884	T	C12orf35	ENSG00000174718.7	358	0.904035	0.00523844	0.0434123	0.974722	FALSE	FALSE	0.422441	87	0.569688	-0.0907288	0.157834	0.969688	FALSE	FALSE	1
chr12	31901442	A	C12orf35	ENSG00000174718.7	358	0.732491	0.0149505	0.0436981	0.91883	FALSE	FALSE	0.422441	88	0.494148	-0.094362	0.13638	0.961293	FALSE	FALSE	1
chr12	31902653	T	C12orf35	ENSG00000174718.7	357	0.220266	-0.0535949	0.0436304	0.590232	FALSE	FALSE	0.422441	86	0.844351	0.0352448	0.177916	0.992269	FALSE	FALSE	1
chr12	31903681	T	C12orf35	ENSG00000174718.7	359	0.650852	0.0198798	0.0438817	0.88621	FALSE	FALSE	0.422441	88	0.403031	-0.110528	0.130365	0.947779	FALSE	FALSE	1
chr12	31904661	T	C12orf35	ENSG00000174718.7	359	0.833039	-0.00891258	0.0422422	0.953156	FALSE	FALSE	0.422441	89	0.120856	-0.238734	0.149808	0.85366	FALSE	FALSE	1
chr12	31905365	A	C12orf35	ENSG00000174718.7	358	0.361256	-0.0398427	0.043574	0.722218	FALSE	FALSE	0.422441	88	0.685129	0.0667644	0.163116	0.980915	FALSE	FALSE	1
chr12	31908469	C	C12orf35	ENSG00000174718.7	356	0.702807	-0.0164321	0.0430271	0.907307	FALSE	FALSE	0.422441	89	0.185251	-0.179805	0.132804	0.889976	FALSE	FALSE	1
chr12	31910219	T	C12orf35	ENSG00000174718.7	357	0.799523	-0.0108433	0.0426581	0.942227	FALSE	FALSE	0.422441	87	0.413304	0.107233	0.129255	0.949698	FALSE	FALSE	1
chr12	31914302	A	C12orf35	ENSG00000174718.7	359	0.483129	-0.0297587	0.0423825	0.803456	FALSE	FALSE	0.422441	85	0.678587	-0.0646354	0.15435	0.980291	FALSE	FALSE	1
chr12	31914478	A	C12orf35	ENSG00000174718.7	357	0.628094	0.0210355	0.0433803	0.876433	FALSE	FALSE	0.422441							FALSE
chr12	31921036	T	C12orf35	ENSG00000174718.7	359	0.52179	0.0274591	0.0428154	0.824692	FALSE	FALSE	0.422441	88	0.373844	0.130656	0.1448	0.941903	FALSE	FALSE	1
chr12	31926413	T	C12orf35	ENSG00000174718.7	357	0.951183	0.00263333	0.0429776	0.987331	FALSE	FALSE	0.422441	87	0.255052	-0.165128	0.142307	0.914927	FALSE	FALSE	1
chr12	31928546	T	C12orf35	ENSG00000174718.7	356	0.441221	-0.0337963	0.0438253	0.778472	FALSE	FALSE	0.422441	84	0.844732	-0.0305628	0.154563	0.992284	FALSE	FALSE	1
chr12	31931287	A	C12orf35	ENSG00000174718.7	359	0.244478	0.0510341	0.0437633	0.617295	FALSE	FALSE	0.422441	89	0.44375	-0.124137	0.160078	0.954723	FALSE	FALSE	1
chr12	31940139	AGAAAA	C12orf35	ENSG00000174718.7	356	0.373763	0.0386313	0.0433679	0.732042	FALSE	FALSE	0.422441	87	0.0786265	0.238323	0.130889	0.81282	FALSE	FALSE	1
chr12	31942539	T	C12orf35	ENSG00000174718.7	359	0.30308	0.044967	0.0435891	0.674918	FALSE	FALSE	0.422441	89	0.469263	-0.0912461	0.124587	0.957929	FALSE	FALSE	1
chr12	31948874	A	C12orf35	ENSG00000174718.7	358	0.410718	0.037223	0.0451858	0.758431	FALSE	FALSE	0.422441	89	0.313405	-0.13946	0.13616	0.929467	FALSE	FALSE	1
chr12	31950120	A	C12orf35	ENSG00000174718.7	356	0.850404	-0.00815894	0.0432223	0.958588	FALSE	FALSE	0.422441							FALSE
chr12	31953004	A	C12orf35	ENSG00000174718.7	359	0.772769	0.0127017	0.0439483	0.932754	FALSE	FALSE	0.422441	89	0.013599	0.413146	0.158182	0.610568	FALSE	FALSE	1
chr12	31956806	TAT	C12orf35	ENSG00000174718.7	359	0.464735	-0.0328564	0.0448856	0.792818	FALSE	FALSE	0.422441	88	0.630552	-0.0785599	0.161725	0.976126	FALSE	FALSE	1
chr12	31958972	T	C12orf35	ENSG00000174718.7	355	0.505242	-0.0291214	0.0436555	0.815823	FALSE	FALSE	0.422441	85	0.951194	0.00969322	0.156954	0.997628	FALSE	FALSE	1
chr12	31959964	T	C12orf35	ENSG00000174718.7	359	0.00478456	0.121805	0.0428549	0.0553385	FALSE	FALSE	0.422441	89	0.624639	-0.0698723	0.141425	0.97549	FALSE	FALSE	1
chr12	31962220	T	C12orf35	ENSG00000174718.7	358	0.694045	0.0171164	0.0434702	0.903904	FALSE	FALSE	0.422441	88	0.192974	0.209496	0.157426	0.893441	FALSE	FALSE	1
chr12	31963343	A	C12orf35	ENSG00000174718.7	359	0.298005	0.0443836	0.0425734	0.670602	FALSE	FALSE	0.422441	89	0.693253	0.0566776	0.142396	0.981924	FALSE	FALSE	1
chr12	31968451	T	C12orf35	ENSG00000174718.7	359	0.231007	0.0514036	0.0428296	0.602465	FALSE	FALSE	0.422441	89	0.829416	0.0285596	0.131478	0.991471	FALSE	FALSE	1
chr12	31972606	A	C12orf35	ENSG00000174718.7	359	0.224544	0.0531771	0.0436942	0.595245	FALSE	FALSE	0.422441	85	0.626622	-0.0811527	0.164977	0.975695	FALSE	FALSE	1
chr12	31973313	T	C12orf35	ENSG00000174718.7	358	0.00885994	0.11124	0.0422231	0.0871275	FALSE	FALSE	0.422441	89	0.81158	-0.0374	0.155596	0.99056	FALSE	FALSE	1
chr12	31973678	A	C12orf35	ENSG00000174718.7	359	0.485334	0.0300791	0.0430558	0.804722	FALSE	FALSE	0.422441	89	0.482946	0.0978716	0.137879	0.959555	FALSE	FALSE	1
chr12	31974927	T	C12orf35	ENSG00000174718.7	357	0.0018227	0.138578	0.0440521	0.0262543	TRUE	FALSE	0.422441	89	0.0376092	-0.278724	0.128494	0.732571	FALSE	FALSE	1
chr12	31978535	G	C12orf35	ENSG00000174718.7	358	0.707961	0.0166301	0.0443527	0.909262	FALSE	FALSE	0.422441	89	0.617819	-0.0705879	0.140097	0.974737	FALSE	FALSE	1
chr12	31978713	T	C12orf35	ENSG00000174718.7	356	0.00812986	-0.114807	0.0430882	0.0819538	FALSE	FALSE	0.422441	82	0.99683	0.00075078	0.187073	0.999796	FALSE	FALSE	1
chr12	31978922	T	C12orf35	ENSG00000174718.7	359	0.81519	0.0103142	0.0440893	0.947248	FALSE	FALSE	0.422441	89	0.400077	0.129855	0.152259	0.947099	FALSE	FALSE	1
chr12	31987428	T	C12orf35	ENSG00000174718.7							FALSE		89	0.768444	0.0391447	0.131834	0.987591	FALSE	FALSE	1
chr12	31987720	TATT	C12orf35	ENSG00000174718.7	359	0.566562	-0.0246103	0.0428935	0.847486	FALSE	FALSE	0.422441	89	0.539668	-0.0798193	0.128747	0.966763	FALSE	FALSE	1
chr12	31991198	A	C12orf35	ENSG00000174718.7	359	0.132035	-0.0642503	0.0425439	0.464957	FALSE	FALSE	0.422441	87	0.752768	0.041531	0.130644	0.986221	FALSE	FALSE	1
chr12	31991614	TGTT	C12orf35	ENSG00000174718.7	359	0.96403	-0.00194098	0.0430049	0.990765	FALSE	FALSE	0.422441							FALSE
chr12	31994701	TA	C12orf35	ENSG00000174718.7	359	0.302107	-0.0453313	0.0438538	0.674155	FALSE	FALSE	0.422441							FALSE
chr12	31994882	T	C12orf35	ENSG00000174718.7							FALSE		86	0.512656	-0.0885539	0.133594	0.96326	FALSE	FALSE	1
chr12	31996791	T	C12orf35	ENSG00000174718.7	359	0.460581	-0.0335343	0.0453881	0.790539	FALSE	FALSE	0.422441							FALSE
chr12	31999402	A	C12orf35	ENSG00000174718.7	359	0.781113	0.0121272	0.0436045	0.93575	FALSE	FALSE	0.422441	89	0.258187	-0.15474	0.134418	0.915904	FALSE	FALSE	1
chr12	32000252	A	C12orf35	ENSG00000174718.7							FALSE		89	0.59536	-0.0779299	0.145271	0.972718	FALSE	FALSE	1
chr12	32006133	T	C12orf35	ENSG00000174718.7	359	0.0284235	0.0939796	0.0426799	0.193253	FALSE	FALSE	0.422441	88	0.755111	0.0439308	0.139603	0.986338	FALSE	FALSE	1
chr12	32006719	TTTG	C12orf35	ENSG00000174718.7							FALSE		89	0.361176	-0.138451	0.149451	0.939119	FALSE	FALSE	1
chr12	32007036	T	C12orf35	ENSG00000174718.7	359	0.197326	-0.0571505	0.0442322	0.562471	FALSE	FALSE	0.422441	89	0.465916	-0.107639	0.14586	0.957678	FALSE	FALSE	1
chr12	32009329	TTAT	C12orf35	ENSG00000174718.7	356	0.00668223	-0.116881	0.0427924	0.0710996	FALSE	FALSE	0.422441	86	0.546977	-0.106152	0.174179	0.967516	FALSE	FALSE	1
chr12	32011930	T	C12orf35	ENSG00000174718.7	359	0.29742	-0.0454127	0.0435077	0.670084	FALSE	FALSE	0.422441							FALSE
chr12	32014363	A	C12orf35	ENSG00000174718.7	359	0.852841	-0.00810006	0.0436299	0.959322	FALSE	FALSE	0.422441							FALSE
chr12	32017373	TTTA	C12orf35	ENSG00000174718.7	359	0.144366	0.0633792	0.0433061	0.486138	FALSE	FALSE	0.422441	89	0.114107	0.183642	0.113054	0.848036	FALSE	FALSE	1
chr12	32017735	TTAT	C12orf35	ENSG00000174718.7	357	0.313593	0.0437902	0.0433822	0.684222	FALSE	FALSE	0.422441	84	0.299829	0.152361	0.14413	0.926572	FALSE	FALSE	1
chr12	32018299	TTTTA	C12orf35	ENSG00000174718.7	359	0.679345	0.0180672	0.0436662	0.898045	FALSE	FALSE	0.422441	84	0.261999	0.167471	0.146182	0.916612	FALSE	FALSE	1
chr12	32019223	A	C12orf35	ENSG00000174718.7	359	0.783147	-0.0125124	0.0454228	0.936514	FALSE	FALSE	0.422441	87	0.955096	-0.00725367	0.127746	0.997777	FALSE	FALSE	1
chr12	32019700	T	C12orf35	ENSG00000174718.7	357	0.0476834	0.086323	0.0434148	0.266308	FALSE	FALSE	0.422441	87	0.0653009	0.270778	0.141527	0.794985	FALSE	FALSE	1
chr12	32024665	A	C12orf35	ENSG00000174718.7	359	0.0612997	0.0800625	0.0426244	0.308419	FALSE	FALSE	0.422441	88	0.728238	-0.0540615	0.154184	0.984803	FALSE	FALSE	1
chr12	32026800	T	C12orf35	ENSG00000174718.7	357	0.908702	0.00505411	0.0440357	0.976099	FALSE	FALSE	0.422441	83	0.69745	0.0551013	0.140171	0.982329	FALSE	FALSE	1
chr12	32028733	A	C12orf35	ENSG00000174718.7	359	0.62988	0.0212933	0.0441414	0.877283	FALSE	FALSE	0.422441	86	0.316018	-0.139394	0.136619	0.930433	FALSE	FALSE	1
chr12	32033290	A	C12orf35	ENSG00000174718.7	348	0.548503	0.0268843	0.0447545	0.838584	FALSE	FALSE	0.422441	86	0.0337908	-0.335778	0.150701	0.720654	FALSE	FALSE	1
chr12	32034476	TA	C12orf35	ENSG00000174718.7	357	0.223487	0.0523316	0.0429007	0.594041	FALSE	FALSE	0.422441	89	0.00375352	-0.384942	0.123134	0.4649	TRUE	FALSE	1
chr12	32034578	T	C12orf35	ENSG00000174718.7	359	0.174587	0.0585832	0.0430501	0.531838	FALSE	FALSE	0.422441	88	0.214171	-0.199191	0.157067	0.901426	FALSE	FALSE	1
chr12	32035770	A	C12orf35	ENSG00000174718.7	359	0.756096	0.0139114	0.0447465	0.92706	FALSE	FALSE	0.422441	89	0.0188701	-0.348445	0.140865	0.649991	FALSE	FALSE	1
chr12	32036108	T	C12orf35	ENSG00000174718.7	349	0.883379	0.00626698	0.0426862	0.96875	FALSE	FALSE	0.422441	80	0.788194	0.04131	0.151981	0.989056	FALSE	FALSE	1
chr12	32037025	TTTG	C12orf35	ENSG00000174718.7	359	0.310243	-0.0440021	0.0432913	0.681302	FALSE	FALSE	0.422441	89	0.209848	-0.17626	0.137734	0.899685	FALSE	FALSE	1
chr12	32037824	T	C12orf35	ENSG00000174718.7	352	0.507588	0.0296987	0.044767	0.817121	FALSE	FALSE	0.422441	87	0.0189774	-0.355712	0.143434	0.650854	FALSE	FALSE	1
chr12	32040211	T	C12orf35	ENSG00000174718.7	353	0.281822	0.0474554	0.0440135	0.655208	FALSE	FALSE	0.422441	83	0.445875	-0.105282	0.136012	0.954939	FALSE	FALSE	1
chr12	32041340	A	C12orf35	ENSG00000174718.7	359	0.216573	0.0540706	0.0436658	0.585968	FALSE	FALSE	0.422441	89	0.603722	-0.0767639	0.146428	0.973531	FALSE	FALSE	1
chr12	32041839	AAAC	C12orf35	ENSG00000174718.7	359	0.539777	-0.0266559	0.0434242	0.834077	FALSE	FALSE	0.422441	88	0.553064	0.0767458	0.127973	0.967926	FALSE	FALSE	1
chr12	32042832	TTATTT	C12orf35	ENSG00000174718.7	359	0.262725	-0.0493439	0.0439758	0.636659	FALSE	FALSE	0.422441	89	0.11897	-0.196202	0.122469	0.85209	FALSE	FALSE	1
chr12	32045354	AAT	C12orf35	ENSG00000174718.7	356	0.370898	0.0387056	0.0431914	0.72994	FALSE	FALSE	0.422441	85	0.888138	0.0203368	0.14327	0.994226	FALSE	FALSE	1
chr12	32045554	A	C12orf35	ENSG00000174718.7	358	0.241716	0.0502354	0.0428258	0.614405	FALSE	FALSE	0.422441	89	0.565237	0.0793939	0.136625	0.969152	FALSE	FALSE	1
chr12	32046244	TTTAT	C12orf35	ENSG00000174718.7	356	0.155479	-0.0612767	0.0430303	0.503739	FALSE	FALSE	0.422441	85	0.701055	0.0552432	0.142432	0.982599	FALSE	FALSE	1
chr12	32046910	T	C12orf35	ENSG00000174718.7	357	0.129607	0.0671088	0.0441555	0.460588	FALSE	FALSE	0.422441	87	0.218178	-0.211156	0.167882	0.902701	FALSE	FALSE	1
chr12	32047370	TTTAT	C12orf35	ENSG00000174718.7							FALSE		89	0.982239	-0.00309898	0.138118	0.998876	FALSE	FALSE	1
chr12	32048739	AAA	C12orf35	ENSG00000174718.7	355	0.539654	-0.026355	0.0429203	0.834014	FALSE	FALSE	0.422441	83	0.432099	-0.114074	0.14295	0.953085	FALSE	FALSE	1
chr12	32050358	A	C12orf35	ENSG00000174718.7	359	0.443343	0.0334062	0.043522	0.779795	FALSE	FALSE	0.422441	89	0.394978	0.107741	0.124956	0.946254	FALSE	FALSE	1
chr12	32051507	AAAAT	C12orf35	ENSG00000174718.7	359	0.308793	-0.0447935	0.0439377	0.680045	FALSE	FALSE	0.422441							FALSE
chr12	32053029	T	C12orf35	ENSG00000174718.7	359	0.632324	-0.020091	0.0419484	0.878398	FALSE	FALSE	0.422441	86	0.701075	-0.0581845	0.150079	0.982599	FALSE	FALSE	1
chr12	32056416	T	C12orf35	ENSG00000174718.7	358	0.405859	0.0361716	0.043456	0.755066	FALSE	FALSE	0.422441							FALSE
chr12	32057562	T	C12orf35	ENSG00000174718.7	358	0.84312	-0.008845	0.0446547	0.956252	FALSE	FALSE	0.422441	89	0.316408	0.132288	0.129975	0.930554	FALSE	FALSE	1
chr12	32061067	TATT	C12orf35	ENSG00000174718.7	346	0.0716812	-0.0809135	0.0447586	0.337256	FALSE	FALSE	0.422441	67	0.277032	0.210806	0.183361	0.920658	FALSE	FALSE	1
chr12	32061588	TA	C12orf35	ENSG00000174718.7	326	0.700395	0.0179025	0.0464761	0.906444	FALSE	FALSE	0.422441	72	0.228193	0.230237	0.183254	0.90617	FALSE	FALSE	1
chr12	32063941	AC	C12orf35	ENSG00000174718.7	358	0.201188	0.0542326	0.0423369	0.567383	FALSE	FALSE	0.422441	80	0.167242	0.207401	0.145422	0.881208	FALSE	FALSE	1
chr12	32064544	AGAAGG	C12orf35	ENSG00000174718.7							FALSE		89	0.668083	-0.0602142	0.139136	0.979497	FALSE	FALSE	1
chr12	32064879	A	C12orf35	ENSG00000174718.7	359	0.539778	-0.0269934	0.043974	0.834077	FALSE	FALSE	0.422441	86	0.649352	-0.0565625	0.123115	0.97766	FALSE	FALSE	1
chr12	32065636	TTTG	C12orf35	ENSG00000174718.7							FALSE		89	0.668083	-0.0602142	0.139136	0.979497	FALSE	FALSE	1
chr12	32068924	A	C12orf35	ENSG00000174718.7	358	0.0168953	0.103694	0.0431636	0.136992	FALSE	FALSE	0.422441	85	0.167583	-0.207389	0.146382	0.88133	FALSE	FALSE	1
chr12	32072892	T	C12orf35	ENSG00000174718.7	358	0.366453	-0.0414367	0.0458117	0.726298	FALSE	FALSE	0.422441	88	0.603342	-0.080432	0.153214	0.973527	FALSE	FALSE	1
chr12	32074385	A	C12orf35	ENSG00000174718.7	359	0.265815	0.0491114	0.0440533	0.639725	FALSE	FALSE	0.422441							FALSE
chr12	32074764	A	C12orf35	ENSG00000174718.7	359	0.362541	-0.0396151	0.0434416	0.723238	FALSE	FALSE	0.422441	86	0.264387	0.155926	0.137004	0.917347	FALSE	FALSE	1
chr12	32079678	A	C12orf35	ENSG00000174718.7	358	0.53455	0.0278444	0.0447809	0.831297	FALSE	FALSE	0.422441	89	0.518894	-0.0790033	0.121123	0.964056	FALSE	FALSE	1
chr12	32079743	T	C12orf35	ENSG00000174718.7	358	0.941767	-0.00328583	0.0449432	0.984988	FALSE	FALSE	0.422441	87	0.26093	0.174175	0.152009	0.91634	FALSE	FALSE	1
chr12	32081412	T	C12orf35	ENSG00000174718.7							FALSE		89	0.737358	0.0452579	0.133786	0.985433	FALSE	FALSE	1
chr12	32081800	T	C12orf35	ENSG00000174718.7	359	0.675738	0.0189885	0.0453519	0.896534	FALSE	FALSE	0.422441							FALSE
chr12	32086443	T	C12orf35	ENSG00000174718.7	359	0.532372	-0.0287598	0.0460077	0.83015	FALSE	FALSE	0.422441	89	0.0716474	-0.22976	0.123321	0.803919	FALSE	FALSE	1
chr12	32086741	T	C12orf35	ENSG00000174718.7	358	0.815645	-0.0110117	0.0471887	0.947394	FALSE	FALSE	0.422441	88	0.169034	0.208888	0.148341	0.882363	FALSE	FALSE	1
chr12	32087088	TTTAT	C12orf35	ENSG00000174718.7	359	0.488254	0.0303192	0.0436914	0.806422	FALSE	FALSE	0.422441	89	0.416314	0.105012	0.127518	0.950289	FALSE	FALSE	1
chr12	32088607	A	C12orf35	ENSG00000174718.7	359	0.686176	0.0179952	0.0444942	0.900795	FALSE	FALSE	0.422441	87	0.542148	-0.0952445	0.154467	0.96702	FALSE	FALSE	1
chr12	32090686	TATC	C12orf35	ENSG00000174718.7	358	0.00831518	-0.1155	0.0434771	0.0832312	FALSE	FALSE	0.422441	85	0.417477	-0.107905	0.131116	0.950548	FALSE	FALSE	1
chr12	32091648	AAATA	C12orf35	ENSG00000174718.7	358	0.699689	-0.016807	0.0435291	0.90616	FALSE	FALSE	0.422441							FALSE
chr12	32092501	T	C12orf35	ENSG00000174718.7	357	0.726597	-0.0153275	0.0437951	0.916651	FALSE	FALSE	0.422441							FALSE
chr12	21428115	A	C12orf39	ENSG00000134548.5	359	0.527762	-0.0272473	0.0431021	0.827866	FALSE	FALSE	9.1626e-05	87	0.666637	-0.0767172	0.17634	0.979319	TRUE	FALSE	1
chr12	21429214	T	C12orf39	ENSG00000134548.5	358	0.610946	0.0221101	0.0434165	0.868916	FALSE	FALSE	9.1626e-05	87	0.946513	0.0114242	0.168872	0.997358	TRUE	FALSE	1
chr12	21430398	GT	C12orf39	ENSG00000134548.5	356	0.272694	0.0478505	0.0435438	0.646388	FALSE	FALSE	9.1626e-05	86	0.908479	0.0185599	0.160047	0.995381	TRUE	FALSE	1
chr12	21430989	T	C12orf39	ENSG00000134548.5	354	0.26204	-0.0486523	0.0432959	0.635985	FALSE	FALSE	9.1626e-05	84	0.234983	-0.223086	0.18365	0.908281	TRUE	FALSE	1
chr12	21446512	T	C12orf39	ENSG00000134548.5	359	0.0614337	-0.0822618	0.043818	0.30879	FALSE	FALSE	9.1626e-05	89	0.455358	-0.135909	0.179845	0.95632	TRUE	FALSE	1
chr12	21447982	A	C12orf39	ENSG00000134548.5	359	0.502909	0.0289303	0.0431329	0.814538	FALSE	FALSE	9.1626e-05	88	0.818408	-0.038701	0.167138	0.990879	TRUE	FALSE	1
chr12	21449859	T	C12orf39	ENSG00000134548.5	359	0.11361	-0.0696787	0.0439121	0.431054	FALSE	FALSE	9.1626e-05	86	0.453016	-0.143046	0.188062	0.956023	TRUE	FALSE	1
chr12	21450020	G	C12orf39	ENSG00000134548.5	358	0.140365	-0.064956	0.0439388	0.479416	FALSE	FALSE	9.1626e-05	88	0.244379	-0.211749	0.178442	0.911589	TRUE	FALSE	1
chr12	21451446	T	C12orf39	ENSG00000134548.5							FALSE		88	0.709657	0.0601829	0.160164	0.982969	TRUE	FALSE	1
chr12	21455444	TA	C12orf39	ENSG00000134548.5	357	0.0459114	-0.087777	0.0437893	0.26047	FALSE	FALSE	9.1626e-05	86	0.142208	-0.241292	0.15994	0.867341	TRUE	FALSE	1
chr12	21457432	T	C12orf39	ENSG00000134548.5	358	0.242419	-0.0513952	0.0438801	0.615164	FALSE	FALSE	9.1626e-05	88	0.851648	-0.0363467	0.192735	0.992531	TRUE	FALSE	1
chr12	21460397	TTTA	C12orf39	ENSG00000134548.5	356	0.114409	-0.0691912	0.0437005	0.432633	FALSE	FALSE	9.1626e-05	88	0.411122	-0.143324	0.172022	0.949392	TRUE	FALSE	1
chr12	21462461	A	C12orf39	ENSG00000134548.5							FALSE		88	0.713235	-0.0607117	0.163688	0.983228	TRUE	FALSE	1
chr12	21463693	A	C12orf39	ENSG00000134548.5	354	0.205968	0.0557738	0.0440028	0.573238	FALSE	FALSE	9.1626e-05	89	0.842588	0.0348163	0.173904	0.992084	TRUE	FALSE	1
chr12	21464138	T	C12orf39	ENSG00000134548.5	359	0.933553	0.00359468	0.0430783	0.982758	FALSE	FALSE	9.1626e-05	89	0.658747	0.0714057	0.160176	0.978801	TRUE	FALSE	1
chr12	21468018	T	C12orf39	ENSG00000134548.5	357	0.0654247	0.0806408	0.0436104	0.320328	FALSE	FALSE	9.1626e-05	87	0.486632	0.127038	0.180356	0.960251	TRUE	FALSE	1
chr12	21479351	T	C12orf39	ENSG00000134548.5	358	0.119218	0.0697082	0.0446128	0.441694	FALSE	FALSE	9.1626e-05	89	0.658231	0.0833267	0.186615	0.978721	TRUE	FALSE	1
chr12	21482263	A	C12orf39	ENSG00000134548.5	359	0.0823527	-0.0736648	0.0422634	0.363898	FALSE	FALSE	9.1626e-05	88	0.29118	-0.202479	0.188555	0.924484	TRUE	FALSE	1
chr12	21484741	AT	C12orf39	ENSG00000134548.5	359	0.957091	-0.00235134	0.0436655	0.988782	FALSE	FALSE	9.1626e-05	88	0.293126	-0.199975	0.186989	0.924988	TRUE	FALSE	1
chr12	21485211	A	C12orf39	ENSG00000134548.5	358	0.06962	-0.080028	0.0439505	0.331642	FALSE	FALSE	9.1626e-05	89	0.516568	0.117126	0.178569	0.963531	TRUE	FALSE	1
chr12	21485330	GAAAA	C12orf39	ENSG00000134548.5	357	0.194286	0.057322	0.0440629	0.558358	FALSE	FALSE	9.1626e-05	89	0.13499	-0.231974	0.151275	0.862648	TRUE	FALSE	1
chr12	21486452	A	C12orf39	ENSG00000134548.5	359	0.0283106	-0.0928409	0.0421324	0.192792	FALSE	FALSE	9.1626e-05	86	0.515469	-0.10557	0.160341	0.963444	TRUE	FALSE	1
chr12	21486595	A	C12orf39	ENSG00000134548.5	357	0.951596	0.00267887	0.0440938	0.987438	FALSE	FALSE	9.1626e-05	88	0.539718	0.101283	0.163331	0.966773	TRUE	FALSE	1
chr12	21491495	A	C12orf39	ENSG00000134548.5	358	0.913033	0.00492046	0.0450154	0.977267	FALSE	FALSE	9.1626e-05							FALSE
chr12	21507515	TG	C12orf39	ENSG00000134548.5	358	0.508455	-0.0287147	0.0433733	0.817563	FALSE	FALSE	9.1626e-05	84	0.684097	0.083813	0.203774	0.980801	TRUE	FALSE	1
chr12	21507529	TA	C12orf39	ENSG00000134548.5	358	0.430609	-0.0340879	0.0431923	0.771696	FALSE	FALSE	9.1626e-05	84	0.684097	0.083813	0.203774	0.980801	TRUE	FALSE	1
chr12	21508876	GGTA	C12orf39	ENSG00000134548.5	355	0.996778	0.00017442	0.0431505	0.999084	FALSE	FALSE	9.1626e-05	84	0.495919	-0.114094	0.165291	0.961416	TRUE	FALSE	1
chr12	21514993	A	C12orf39	ENSG00000134548.5	359	0.80883	0.0106337	0.0439142	0.945213	FALSE	FALSE	9.1626e-05	89	0.0612328	-0.354939	0.182956	0.788794	TRUE	FALSE	1
chr12	21524119	A	C12orf39	ENSG00000134548.5	359	0.410519	0.0354402	0.0430035	0.758294	FALSE	FALSE	9.1626e-05							FALSE
chr12	21542053	T	C12orf39	ENSG00000134548.5	359	0.0270141	-0.0949993	0.0427511	0.1871	FALSE	FALSE	9.1626e-05							FALSE
chr12	21550314	AA	C12orf39	ENSG00000134548.5	357	0.000418803	0.153394	0.0429931	0.00799236	FALSE	FALSE	9.1626e-05	84	0.33632	0.178307	0.182151	0.934972	TRUE	FALSE	1
chr12	21550997	T	C12orf39	ENSG00000134548.5	357	4.6098e-07	-0.217225	0.0421383	2.04323e-05	FALSE	FALSE	9.1626e-05	89	0.803916	-0.0401268	0.160281	0.990034	TRUE	FALSE	1
chr12	21553792	AT	C12orf39	ENSG00000134548.5	357	0.000145892	-0.164167	0.0426703	0.00329076	FALSE	FALSE	9.1626e-05	87	0.170008	0.226688	0.161233	0.882845	TRUE	FALSE	1
chr12	21562699	A	C12orf39	ENSG00000134548.5	355	3.27765e-07	0.222988	0.0426765	1.50635e-05	TRUE	TRUE	9.1626e-05	87	0.682629	-0.0683944	0.165651	0.98061	TRUE	FALSE	1
chr12	21564431	A	C12orf39	ENSG00000134548.5	359	2.04343e-06	0.204075	0.0421357	7.84319e-05	FALSE	FALSE	9.1626e-05	88	0.544	0.106856	0.174166	0.967102	TRUE	FALSE	1
chr12	21582563	ATATAG	C12orf39	ENSG00000134548.5	358	0.0122994	-0.109336	0.0434107	0.110118	FALSE	FALSE	9.1626e-05	85	0.141664	0.287662	0.190215	0.86698	TRUE	FALSE	1
chr12	21585561	A	C12orf39	ENSG00000134548.5	356	0.42157	0.0353868	0.0439693	0.765949	FALSE	FALSE	9.1626e-05	86	0.914806	-0.0177285	0.164281	0.995776	TRUE	FALSE	1
chr12	21586420	TATC	C12orf39	ENSG00000134548.5	355	0.209557	-0.0541292	0.043045	0.577514	FALSE	FALSE	9.1626e-05	85	0.537645	0.123807	0.198392	0.966394	TRUE	FALSE	1
chr12	21592141	AAGA	C12orf39	ENSG00000134548.5	359	4.22915e-05	0.173997	0.0418705	0.00113402	FALSE	FALSE	9.1626e-05	89	0.948354	0.0116589	0.178585	0.997435	TRUE	FALSE	1
chr12	21599048	TC	C12orf39	ENSG00000134548.5							FALSE		89	0.391015	0.127627	0.146771	0.945406	TRUE	FALSE	1
chr12	21607126	TA	C12orf39	ENSG00000134548.5	350	0.397542	-0.0370968	0.0437845	0.749422	FALSE	FALSE	9.1626e-05	84	0.4146	0.183528	0.221493	0.950023	TRUE	FALSE	1
chr12	21617220	TCTT	C12orf39	ENSG00000134548.5	358	0.870731	-0.00720147	0.0442165	0.964905	FALSE	FALSE	9.1626e-05	87	0.176277	-0.202086	0.145915	0.885546	TRUE	FALSE	1
chr12	21620587	A	C12orf39	ENSG00000134548.5							FALSE		87	0.989495	-0.00214967	0.161921	0.999374	TRUE	FALSE	1
chr12	21629975	T	C12orf39	ENSG00000134548.5							FALSE		88	0.311034	0.158296	0.153703	0.928786	TRUE	FALSE	1
chr12	21632264	ATCT	C12orf39	ENSG00000134548.5							FALSE		85	0.777259	0.0541934	0.189729	0.988329	TRUE	FALSE	1
chr12	21636345	A	C12orf39	ENSG00000134548.5							FALSE		89	0.994228	-0.00104855	0.143816	0.999655	TRUE	FALSE	1
chr12	4388049	T	C12orf4	ENSG00000047621.7	359	0.483926	0.0362426	0.0517111	0.803935	FALSE	FALSE	0.864336							FALSE
chr12	4392184	GT	C12orf4	ENSG00000047621.7	352	0.92533	0.00490116	0.0522498	0.980679	FALSE	FALSE	0.864336	88	0.734835	-0.051482	0.150637	0.98532	TRUE	FALSE	1
chr12	4393624	TTTT	C12orf4	ENSG00000047621.7	345	0.9487	0.00342906	0.0532503	0.986721	FALSE	FALSE	0.864336	62	0.12941	0.484794	0.267256	0.859522	TRUE	FALSE	1
chr12	4397585	T	C12orf4	ENSG00000047621.7							FALSE		89	0.562503	-0.09453	0.161529	0.968866	TRUE	FALSE	1
chr12	4400544	T	C12orf4	ENSG00000047621.7	359	0.710063	-0.0197248	0.0530062	0.910097	FALSE	FALSE	0.864336	89	0.419012	-0.107573	0.131394	0.950817	TRUE	FALSE	1
chr12	4404876	A	C12orf4	ENSG00000047621.7	359	0.640775	-0.0247953	0.053085	0.882039	FALSE	FALSE	0.864336	89	0.276241	-0.137316	0.123963	0.920529	TRUE	FALSE	1
chr12	4424898	T	C12orf4	ENSG00000047621.7	356	0.174517	-0.0724316	0.0532167	0.531721	FALSE	FALSE	0.864336	87	0.26399	0.199881	0.17559	0.917261	TRUE	FALSE	1
chr12	4425386	T	C12orf4	ENSG00000047621.7	357	0.205593	-0.0673001	0.0530537	0.572846	FALSE	FALSE	0.864336	80	0.0741281	0.452919	0.242079	0.806602	TRUE	FALSE	1
chr12	4429822	T	C12orf4	ENSG00000047621.7	359	0.891139	-0.00734118	0.0535938	0.97098	FALSE	FALSE	0.864336	85	0.664319	-0.0669782	0.15271	0.979142	TRUE	FALSE	1
chr12	4436465	A	C12orf4	ENSG00000047621.7	358	0.208263	0.0668147	0.0529828	0.57598	FALSE	FALSE	0.864336	89	0.601732	0.0697448	0.132308	0.973364	TRUE	FALSE	1
chr12	4456271	A	C12orf4	ENSG00000047621.7	359	0.0635319	0.0950694	0.0510495	0.314916	FALSE	FALSE	0.864336							FALSE
chr12	4457672	A	C12orf4	ENSG00000047621.7	359	0.918218	-0.00541595	0.0527022	0.978848	FALSE	FALSE	0.864336	87	0.865308	0.0329078	0.192351	0.993133	TRUE	FALSE	1
chr12	4460620	AAC	C12orf4	ENSG00000047621.7	359	0.0963351	-0.0876813	0.052564	0.395701	FALSE	FALSE	0.864336	89	0.378486	0.163152	0.182687	0.942985	TRUE	FALSE	1
chr12	4463918	T	C12orf4	ENSG00000047621.7	358	0.293638	0.055809	0.0530498	0.666644	FALSE	FALSE	0.864336	88	0.762035	-0.049392	0.161682	0.987013	TRUE	FALSE	1
chr12	4465441	A	C12orf4	ENSG00000047621.7	356	0.0507371	0.101439	0.0517127	0.276283	FALSE	FALSE	0.864336	87	0.0690343	-0.286156	0.15174	0.799884	TRUE	FALSE	1
chr12	4466083	AT	C12orf4	ENSG00000047621.7	358	0.0135255	-0.124644	0.0501734	0.117553	TRUE	FALSE	0.864336	85	0.454574	0.128595	0.16957	0.956267	TRUE	FALSE	1
chr12	4469120	A	C12orf4	ENSG00000047621.7							FALSE		87	0.2674	-0.157211	0.139116	0.917828	TRUE	FALSE	1
chr12	4472052	AC	C12orf4	ENSG00000047621.7	359	0.0824652	0.0899102	0.0516028	0.364182	FALSE	FALSE	0.864336	89	0.682884	-0.0612708	0.148615	0.980621	TRUE	FALSE	1
chr12	4515081	AATA	C12orf4	ENSG00000047621.7	358	0.511558	0.035731	0.0543689	0.819251	FALSE	FALSE	0.864336							FALSE
chr12	4526842	A	C12orf4	ENSG00000047621.7	359	0.0544752	0.0998409	0.0517164	0.288028	FALSE	FALSE	0.864336	87	0.342289	-0.130867	0.135621	0.935925	TRUE	FALSE	1
chr12	4528896	TA	C12orf4	ENSG00000047621.7	355	0.997557	0.000159609	0.0520793	0.999294	FALSE	FALSE	0.864336	86	0.818137	0.0384816	0.165841	0.990872	TRUE	FALSE	1
chr12	4532086	T	C12orf4	ENSG00000047621.7	359	0.103305	-0.0848442	0.0519249	0.410432	FALSE	FALSE	0.864336	86	0.169349	0.202463	0.143651	0.882433	TRUE	FALSE	1
chr12	4540554	A	C12orf4	ENSG00000047621.7	357	0.0395937	-0.107745	0.0521267	0.238277	FALSE	FALSE	0.864336	87	0.34409	-0.131787	0.137094	0.936332	TRUE	FALSE	1
chr12	4542573	T	C12orf4	ENSG00000047621.7	359	0.550798	-0.0308637	0.0516777	0.839696	FALSE	FALSE	0.864336	87	0.207382	-0.187798	0.145737	0.898991	TRUE	FALSE	1
chr12	4547068	TTAT	C12orf4	ENSG00000047621.7	359	0.560263	-0.0304839	0.0522792	0.844297	FALSE	FALSE	0.864336	89	0.183778	-0.180528	0.13288	0.889172	TRUE	FALSE	1
chr12	4553639	T	C12orf4	ENSG00000047621.7	358	0.318819	0.0546142	0.0546941	0.68863	FALSE	FALSE	0.864336	88	0.206348	-0.211773	0.164075	0.898471	TRUE	FALSE	1
chr12	4565628	T	C12orf4	ENSG00000047621.7	359	0.869627	0.00874481	0.0532338	0.96454	FALSE	FALSE	0.864336	87	0.0843915	0.251244	0.14076	0.820014	TRUE	FALSE	1
chr12	4570041	AAT	C12orf4	ENSG00000047621.7	357	0.49881	-0.0360432	0.053225	0.812279	FALSE	FALSE	0.864336	84	0.258833	-0.234883	0.203634	0.915983	TRUE	FALSE	1
chr12	4574225	A	C12orf4	ENSG00000047621.7	356	0.959002	-0.00276213	0.0536867	0.989312	FALSE	FALSE	0.864336	87	0.42072	-0.140898	0.17259	0.951008	TRUE	FALSE	1
chr12	4575298	AC	C12orf4	ENSG00000047621.7	352	0.287638	0.0570908	0.0535944	0.660769	FALSE	FALSE	0.864336	78	0.362183	-0.215168	0.230992	0.939336	TRUE	FALSE	1
chr12	4586705	TA	C12orf4	ENSG00000047621.7	355	0.600038	0.0275954	0.0525719	0.863973	FALSE	FALSE	0.864336	83	0.276186	0.15916	0.14309	0.920529	TRUE	FALSE	1
chr12	4594710	T	C12orf4	ENSG00000047621.7	359	0.955715	-0.00287556	0.051739	0.988399	FALSE	FALSE	0.864336	88	0.398506	0.114736	0.13402	0.946892	TRUE	FALSE	1
chr12	4606281	GCTG	C12orf4	ENSG00000047621.7	358	0.971835	0.00180954	0.0512095	0.992869	FALSE	FALSE	0.864336	87	0.838454	0.0307892	0.149717	0.991935	TRUE	FALSE	1
chr12	4610004	GT	C12orf4	ENSG00000047621.7	359	0.697944	0.0200499	0.0516129	0.905442	FALSE	FALSE	0.864336	89	0.317484	0.142458	0.140284	0.930884	TRUE	FALSE	1
chr12	4617752	A	C12orf4	ENSG00000047621.7	358	0.790776	0.0135076	0.0508685	0.939339	FALSE	FALSE	0.864336	87	0.81933	0.0367007	0.159278	0.990918	TRUE	FALSE	1
chr12	4624315	AC	C12orf4	ENSG00000047621.7	352	0.742306	-0.0172725	0.0524824	0.922288	FALSE	FALSE	0.864336	86	0.519526	-0.121274	0.185999	0.964126	TRUE	FALSE	1
chr12	4624810	GT	C12orf4	ENSG00000047621.7	351	0.856352	0.00940895	0.0519317	0.960328	FALSE	FALSE	0.864336	73	0.429076	0.120221	0.148176	0.952463	TRUE	FALSE	1
chr12	4625692	TG	C12orf4	ENSG00000047621.7	355	0.898331	0.00663954	0.0519204	0.973098	FALSE	FALSE	0.864336	82	0.206054	0.227543	0.17527	0.898346	TRUE	FALSE	1
chr12	4630464	AAAGA	C12orf4	ENSG00000047621.7	359	0.330907	-0.0501738	0.0515207	0.698523	FALSE	FALSE	0.864336	89	0.428634	-0.160614	0.200339	0.952329	TRUE	FALSE	1
chr12	4631588	CA	C12orf4	ENSG00000047621.7	359	0.325577	-0.0508631	0.0516552	0.69425	FALSE	FALSE	0.864336	89	0.428634	-0.160614	0.200339	0.952329	TRUE	FALSE	1
chr12	4632623	TTTTTG	C12orf4	ENSG00000047621.7							FALSE		88	0.350339	0.141938	0.149686	0.937178	TRUE	FALSE	1
chr12	4633117	A	C12orf4	ENSG00000047621.7	357	0.517485	0.0333639	0.051488	0.822508	FALSE	FALSE	0.864336	89	0.245995	0.229604	0.194284	0.912009	TRUE	FALSE	1
chr12	103141530	T	C12orf42	ENSG00000179088.10	357	0.0745077	-0.0804647	0.0449594	0.344514	TRUE	FALSE	1	88	0.781098	0.0317296	0.113193	0.988536	TRUE	FALSE	1
chr12	103145940	TA	C12orf42	ENSG00000179088.10	358	0.305963	-0.046489	0.0453342	0.67752	TRUE	FALSE	1	89	0.440256	-0.0964694	0.123442	0.954111	TRUE	FALSE	1
chr12	103147470	T	C12orf42	ENSG00000179088.10	347	0.462585	0.0351599	0.0477993	0.791729	TRUE	FALSE	1	84	0.0372901	0.285561	0.130355	0.731963	TRUE	FALSE	1
chr12	103151343	TA	C12orf42	ENSG00000179088.10	358	0.94979	-0.00276586	0.0438867	0.986978	TRUE	FALSE	1	89	0.972066	-0.00505719	0.143296	0.998238	TRUE	FALSE	1
chr12	103158874	A	C12orf42	ENSG00000179088.10	356	0.48311	0.0322355	0.0459074	0.803442	TRUE	FALSE	1	88	0.450886	-0.102593	0.134356	0.955824	TRUE	FALSE	1
chr12	103162507	GT	C12orf42	ENSG00000179088.10	358	0.330132	-0.0418253	0.042879	0.697845	TRUE	FALSE	1	86	0.455166	-0.104309	0.137796	0.956317	TRUE	FALSE	1
chr12	103166064	AG	C12orf42	ENSG00000179088.10	358	0.211932	0.0556192	0.0444623	0.580366	TRUE	FALSE	1	88	0.34712	-0.12423	0.130125	0.936908	TRUE	FALSE	1
chr12	103167880	GT	C12orf42	ENSG00000179088.10	355	0.701981	-0.016966	0.0442957	0.907024	TRUE	FALSE	1	86	0.659746	0.0561246	0.126171	0.978801	TRUE	FALSE	1
chr12	103169155	ATAA	C12orf42	ENSG00000179088.10	357	0.712074	0.0161769	0.0437899	0.910925	TRUE	FALSE	1	83	0.368951	0.129811	0.141975	0.940716	TRUE	FALSE	1
chr12	103177123	A	C12orf42	ENSG00000179088.10	359	0.918374	-0.00447125	0.0435931	0.97889	TRUE	FALSE	1	88	0.0460604	0.254465	0.122445	0.755394	TRUE	FALSE	1
chr12	103177845	GT	C12orf42	ENSG00000179088.10	359	0.816244	0.0101582	0.0436761	0.947596	TRUE	FALSE	1	88	0.58511	-0.0603334	0.109359	0.971469	TRUE	FALSE	1
chr12	103189972	TA	C12orf42	ENSG00000179088.10	357	0.568673	-0.0253126	0.0443586	0.848536	TRUE	FALSE	1	84	0.107016	0.189408	0.113602	0.843128	TRUE	FALSE	1
chr12	103189985	AC	C12orf42	ENSG00000179088.10	357	0.533059	-0.0276446	0.0442977	0.830474	TRUE	FALSE	1	85	0.10479	0.185628	0.110729	0.841671	TRUE	FALSE	1
chr12	103191744	A	C12orf42	ENSG00000179088.10	355	0.149034	0.0651997	0.0450681	0.49372	TRUE	FALSE	1	88	0.64894	-0.0511687	0.111309	0.977625	TRUE	FALSE	1
chr12	103192503	A	C12orf42	ENSG00000179088.10	356	0.656502	-0.0198484	0.0445838	0.888507	TRUE	FALSE	1	89	0.167068	0.134386	0.0950508	0.881137	TRUE	FALSE	1
chr12	103194132	A	C12orf42	ENSG00000179088.10	359	0.609159	0.0225137	0.0439886	0.86801	TRUE	FALSE	1							FALSE
chr12	103206521	TA	C12orf42	ENSG00000179088.10	357	0.688495	-0.0177398	0.0442072	0.901732	TRUE	FALSE	1	85	0.0932421	0.197592	0.113705	0.829635	TRUE	FALSE	1
chr12	103218280	A	C12orf42	ENSG00000179088.10	359	0.450087	-0.0335526	0.0443669	0.784031	TRUE	FALSE	1	85	0.733872	-0.0445072	0.129612	0.985242	TRUE	FALSE	1
chr12	103241184	A	C12orf42	ENSG00000179088.10	359	0.338681	-0.0420267	0.0438558	0.704934	TRUE	FALSE	1	88	0.591927	0.0594574	0.109769	0.972204	TRUE	FALSE	1
chr12	103250056	CATC	C12orf42	ENSG00000179088.10	351	0.852913	0.00823564	0.0443811	0.959339	TRUE	FALSE	1	76	0.549825	-0.0772494	0.126874	0.967735	TRUE	FALSE	1
chr12	103250875	TG	C12orf42	ENSG00000179088.10	358	0.216913	-0.0531657	0.0429666	0.586391	TRUE	FALSE	1	88	0.0612311	0.246994	0.127164	0.788794	TRUE	FALSE	1
chr12	103265799	CTGTT	C12orf42	ENSG00000179088.10	355	0.538812	0.0272196	0.0442364	0.833598	TRUE	FALSE	1	87	0.574798	-0.0660549	0.116458	0.970287	TRUE	FALSE	1
chr12	103275741	T	C12orf42	ENSG00000179088.10	357	0.280456	0.0466963	0.0431876	0.653907	TRUE	FALSE	1	89	0.682075	0.0482284	0.116665	0.980576	TRUE	FALSE	1
chr12	103286254	AAAT	C12orf42	ENSG00000179088.10	357	0.0730224	-0.0796085	0.0442514	0.34068	TRUE	FALSE	1	88	0.962762	0.00526669	0.111898	0.998008	TRUE	FALSE	1
chr12	103286940	A	C12orf42	ENSG00000179088.10	358	0.977035	-0.00126658	0.0439624	0.994149	TRUE	FALSE	1	89	0.729737	-0.0449549	0.12899	0.984984	TRUE	FALSE	1
chr12	103295415	T	C12orf42	ENSG00000179088.10	357	0.759576	0.013496	0.0440589	0.928287	TRUE	FALSE	1	88	0.154344	0.164183	0.112452	0.874622	TRUE	FALSE	1
chr12	103302681	A	C12orf42	ENSG00000179088.10	353	0.776721	0.0124292	0.0437873	0.934076	TRUE	FALSE	1	86	0.115773	0.191177	0.117914	0.849486	TRUE	FALSE	1
chr12	103315969	TA	C12orf42	ENSG00000179088.10							FALSE		88	0.884535	-0.0160644	0.109712	0.993954	TRUE	FALSE	1
chr12	103322102	CG	C12orf42	ENSG00000179088.10	357	0.290037	-0.0465633	0.0439312	0.663111	TRUE	FALSE	1	82	0.420741	-0.114586	0.139975	0.951008	TRUE	FALSE	1
chr12	103329617	A	C12orf42	ENSG00000179088.10	357	0.472995	0.0318951	0.0443899	0.797687	TRUE	FALSE	1	86	0.0839787	0.185912	0.103889	0.819564	TRUE	FALSE	1
chr12	103343775	A	C12orf42	ENSG00000179088.10	351	0.32157	0.0458318	0.046159	0.690891	TRUE	FALSE	1	84	0.308777	-0.127096	0.122521	0.928421	TRUE	FALSE	1
chr12	103360191	A	C12orf42	ENSG00000179088.10	358	0.297363	-0.0457213	0.0437979	0.670052	TRUE	FALSE	1							FALSE
chr12	103381917	A	C12orf42	ENSG00000179088.10	358	0.358007	0.0408162	0.0443374	0.720062	TRUE	FALSE	1	89	0.677096	-0.0511138	0.121621	0.980254	TRUE	FALSE	1
chr12	103383123	T	C12orf42	ENSG00000179088.10	357	0.327708	0.0443432	0.0452324	0.695951	TRUE	FALSE	1	86	0.93808	0.0107305	0.13694	0.996881	TRUE	FALSE	1
chr12	103391162	TA	C12orf42	ENSG00000179088.10	359	0.80262	-0.0112045	0.0447861	0.943273	TRUE	FALSE	1	87	0.386955	0.0947888	0.107968	0.944454	TRUE	FALSE	1
chr12	103395337	T	C12orf42	ENSG00000179088.10	359	0.4904	-0.0308827	0.0447242	0.807662	TRUE	FALSE	1	89	0.211379	0.157707	0.123661	0.900567	TRUE	FALSE	1
chr12	103399499	A	C12orf42	ENSG00000179088.10	355	0.463828	0.0323392	0.0440887	0.79238	TRUE	FALSE	1	88	0.213863	-0.137609	0.108433	0.90136	TRUE	FALSE	1
chr12	103403376	A	C12orf42	ENSG00000179088.10	358	0.570194	-0.0257245	0.0452585	0.849322	TRUE	FALSE	1	88	0.692634	-0.0509301	0.127647	0.981798	TRUE	FALSE	1
chr12	103413476	CTA	C12orf42	ENSG00000179088.10	359	0.982002	0.000985874	0.0436648	0.995342	TRUE	FALSE	1	89	0.92563	-0.0117725	0.125129	0.996076	TRUE	FALSE	1
chr12	103416035	T	C12orf42	ENSG00000179088.10	357	0.556106	-0.025685	0.0435859	0.842268	TRUE	FALSE	1	89	0.806341	0.0278155	0.112527	0.990223	TRUE	FALSE	1
chr12	103418833	T	C12orf42	ENSG00000179088.10	356	0.600124	-0.0233896	0.0445702	0.864009	TRUE	FALSE	1	87	0.705866	-0.0480095	0.125999	0.982757	TRUE	FALSE	1
chr12	103421578	TATA	C12orf42	ENSG00000179088.10	357	0.799135	0.011207	0.0440019	0.942117	TRUE	FALSE	1	87	0.0983057	-0.221918	0.130066	0.834917	TRUE	FALSE	1
chr12	103427285	A	C12orf42	ENSG00000179088.10	339	0.745726	0.0146632	0.0451736	0.92351	TRUE	FALSE	1	86	0.840627	-0.020875	0.102881	0.992021	TRUE	FALSE	1
chr12	103449081	TGAT	C12orf42	ENSG00000179088.10	359	0.228961	0.0523686	0.0434421	0.600287	TRUE	FALSE	1	86	0.990205	-0.00144463	0.116665	0.999438	TRUE	FALSE	1
chr12	103453026	A	C12orf42	ENSG00000179088.10	357	0.658883	0.0193398	0.0437656	0.889505	TRUE	FALSE	1	89	0.973235	-0.0046391	0.137194	0.998309	TRUE	FALSE	1
chr12	103458955	A	C12orf42	ENSG00000179088.10	358	0.839577	0.00906459	0.0447392	0.955115	TRUE	FALSE	1	89	0.999317	-0.000101248	0.117405	0.999977	TRUE	FALSE	1
chr12	103460272	A	C12orf42	ENSG00000179088.10	358	0.498338	0.0294467	0.0434363	0.812017	TRUE	FALSE	1	89	0.834444	0.0218524	0.103705	0.991759	TRUE	FALSE	1
chr12	103464415	G	C12orf42	ENSG00000179088.10	359	0.891236	0.00612126	0.0447279	0.971003	TRUE	FALSE	1	87	0.747071	0.0409502	0.125812	0.985811	TRUE	FALSE	1
chr12	103466571	CT	C12orf42	ENSG00000179088.10	358	0.380789	-0.0382552	0.0435841	0.737318	TRUE	FALSE	1	89	0.572089	0.0586285	0.102704	0.969969	TRUE	FALSE	1
chr12	103474455	TG	C12orf42	ENSG00000179088.10	356	0.493498	-0.0305188	0.0445141	0.809326	TRUE	FALSE	1	83	0.755083	0.043495	0.137967	0.986338	TRUE	FALSE	1
chr12	103478584	T	C12orf42	ENSG00000179088.10	358	0.459957	0.0321646	0.0434735	0.79014	TRUE	FALSE	1	88	0.412768	0.105453	0.12702	0.949677	TRUE	FALSE	1
chr12	103491949	TTTG	C12orf42	ENSG00000179088.10	358	0.525787	-0.0274128	0.0431569	0.826852	TRUE	FALSE	1	86	0.255878	-0.154946	0.13368	0.915215	TRUE	FALSE	1
chr12	103493723	A	C12orf42	ENSG00000179088.10	358	0.276876	0.0486426	0.0446534	0.650478	TRUE	FALSE	1	87	0.969084	0.00590219	0.151019	0.998216	TRUE	FALSE	1
chr12	103496812	G	C12orf42	ENSG00000179088.10	358	0.545319	-0.0265395	0.0438324	0.836947	TRUE	FALSE	1	87	0.978369	-0.00311291	0.113856	0.998694	TRUE	FALSE	1
chr12	103498035	A	C12orf42	ENSG00000179088.10							FALSE		89	0.230335	-0.144848	0.118456	0.906736	TRUE	FALSE	1
chr12	103507505	A	C12orf42	ENSG00000179088.10	358	0.890443	-0.0062153	0.0450839	0.970779	TRUE	FALSE	1							FALSE
chr12	103520525	AAC	C12orf42	ENSG00000179088.10	356	0.414512	-0.0363034	0.0444286	0.761083	TRUE	FALSE	1	87	0.679332	-0.0518478	0.124205	0.980391	TRUE	FALSE	1
chr12	103537089	TGAA	C12orf42	ENSG00000179088.10							FALSE		87	0.346131	0.108807	0.113676	0.936741	TRUE	FALSE	1
chr12	103539994	TTTTTG	C12orf42	ENSG00000179088.10	354	0.124774	0.0693548	0.0450535	0.451762	TRUE	FALSE	1	88	0.524804	-0.0865265	0.134518	0.964903	TRUE	FALSE	1
chr12	103543613	A	C12orf42	ENSG00000179088.10							FALSE		88	0.954162	0.006286	0.108477	0.997744	TRUE	FALSE	1
chr12	103543850	TTTTTG	C12orf42	ENSG00000179088.10	352	0.334113	-0.0432781	0.0447343	0.701285	TRUE	FALSE	1	87	0.0868838	-0.210034	0.11866	0.82236	TRUE	FALSE	1
chr12	103554577	A	C12orf42	ENSG00000179088.10	359	0.570371	-0.0249684	0.0439486	0.849386	TRUE	FALSE	1	89	0.419157	0.102922	0.125754	0.950831	TRUE	FALSE	1
chr12	103556935	A	C12orf42	ENSG00000179088.10	355	0.0316117	-0.0965544	0.0447122	0.20697	TRUE	FALSE	1	87	0.730851	-0.037962	0.109331	0.985044	TRUE	FALSE	1
chr12	103565886	AGAT	C12orf42	ENSG00000179088.10	358	0.192312	0.0586059	0.0448504	0.555893	TRUE	FALSE	1	89	0.942743	-0.00852589	0.117779	0.997144	TRUE	FALSE	1
chr12	103567893	GA	C12orf42	ENSG00000179088.10	354	0.0685058	0.0800286	0.0437719	0.328696	TRUE	FALSE	1	80	0.0929405	-0.200375	0.114311	0.829169	TRUE	FALSE	1
chr12	103570040	A	C12orf42	ENSG00000179088.10	359	0.961949	0.0021701	0.0454498	0.990197	TRUE	FALSE	1	87	0.0547269	0.204907	0.102499	0.776929	TRUE	FALSE	1
chr12	103576654	TTGTT	C12orf42	ENSG00000179088.10	357	0.124382	-0.0676431	0.0438969	0.451032	TRUE	FALSE	1	86	0.0296535	0.252469	0.110373	0.704924	TRUE	FALSE	1
chr12	103585946	C	C12orf42	ENSG00000179088.10	358	0.662667	-0.0195927	0.0448689	0.89114	TRUE	FALSE	1	88	0.145891	0.160358	0.107502	0.870169	TRUE	FALSE	1
chr12	103586075	GA	C12orf42	ENSG00000179088.10	356	0.242799	-0.0521147	0.0445298	0.615559	TRUE	FALSE	1							FALSE
chr12	103592252	A	C12orf42	ENSG00000179088.10	358	0.659941	0.0196309	0.0445721	0.890011	TRUE	FALSE	1	89	0.161706	0.173838	0.121355	0.878907	TRUE	FALSE	1
chr12	120908779	A	C12orf43	ENSG00000157895.5							FALSE		89	0.329327	-0.1314	0.132651	0.933491	FALSE	FALSE	1
chr12	120909182	T	C12orf43	ENSG00000157895.5	355	0.796355	0.0132978	0.0514822	0.941309	TRUE	FALSE	1	89	0.793602	0.0448264	0.169906	0.989301	FALSE	FALSE	1
chr12	120911540	A	C12orf43	ENSG00000157895.5	358	0.689759	0.020323	0.0508625	0.902244	TRUE	FALSE	1	89	0.627791	-0.0735505	0.150241	0.975811	FALSE	FALSE	1
chr12	120913517	TTA	C12orf43	ENSG00000157895.5	358	0.348472	-0.0463308	0.0493394	0.712557	TRUE	FALSE	1	82	0.347371	0.183624	0.191729	0.936908	FALSE	FALSE	1
chr12	120915853	T	C12orf43	ENSG00000157895.5	358	0.595013	-0.0268505	0.0504565	0.86149	TRUE	FALSE	1							FALSE
chr12	120919397	GTTTT	C12orf43	ENSG00000157895.5	355	0.216884	-0.0635357	0.0513429	0.586346	TRUE	FALSE	1	89	0.970279	0.00663181	0.17661	0.998223	FALSE	FALSE	1
chr12	120920824	T	C12orf43	ENSG00000157895.5	358	0.563709	0.0299316	0.0517865	0.846127	TRUE	FALSE	1	89	0.875596	0.0260958	0.165359	0.993527	FALSE	FALSE	1
chr12	120921427	A	C12orf43	ENSG00000157895.5	354	0.798564	0.0129156	0.0505633	0.941915	TRUE	FALSE	1	84	0.653302	0.0804465	0.17711	0.978052	FALSE	FALSE	1
chr12	120923271	TTTTC	C12orf43	ENSG00000157895.5	328	0.66954	0.0229576	0.0537341	0.893907	TRUE	FALSE	1	79	0.52833	-0.109819	0.171402	0.965333	FALSE	FALSE	1
chr12	120925532	T	C12orf43	ENSG00000157895.5	359	0.894086	0.00669931	0.0502772	0.971872	TRUE	FALSE	1	89	0.983956	0.0031411	0.154984	0.999009	FALSE	FALSE	1
chr12	120926835	AT	C12orf43	ENSG00000157895.5	358	0.340221	-0.0496333	0.0519589	0.70619	TRUE	FALSE	1	89	0.422315	0.119315	0.146787	0.951235	FALSE	FALSE	1
chr12	120928395	ATATATT	C12orf43	ENSG00000157895.5	359	0.826626	0.0113258	0.0516638	0.951082	TRUE	FALSE	1							FALSE
chr12	120929975	A	C12orf43	ENSG00000157895.5	359	0.482636	0.0368598	0.0524368	0.80315	TRUE	FALSE	1	88	0.522271	0.111286	0.171951	0.964494	FALSE	FALSE	1
chr12	120930374	T	C12orf43	ENSG00000157895.5	358	0.0826296	-0.0864918	0.0496671	0.364605	TRUE	FALSE	1	89	0.810874	0.0444661	0.184289	0.990501	FALSE	FALSE	1
chr12	120933023	A	C12orf43	ENSG00000157895.5	358	0.693819	0.0197894	0.0502199	0.903814	TRUE	FALSE	1	89	0.560153	-0.089039	0.15123	0.968538	FALSE	FALSE	1
chr12	120933975	T	C12orf43	ENSG00000157895.5	358	0.52812	0.0333573	0.052813	0.828067	TRUE	FALSE	1	85	0.578801	-0.0990316	0.176312	0.970776	FALSE	FALSE	1
chr12	120934580	A	C12orf43	ENSG00000157895.5	359	0.253789	0.0583884	0.0510667	0.627205	TRUE	FALSE	1	87	0.140528	-0.196397	0.129733	0.866248	FALSE	FALSE	1
chr12	120936588	T	C12orf43	ENSG00000157895.5	358	0.389974	0.0435482	0.050584	0.744016	TRUE	FALSE	1	84	0.0655098	-0.361416	0.188259	0.795104	FALSE	FALSE	1
chr12	120940244	TTTTTC	C12orf43	ENSG00000157895.5	358	0.722246	-0.0181061	0.0508896	0.914881	TRUE	FALSE	1	89	0.478667	-0.110912	0.154721	0.959145	FALSE	FALSE	1
chr12	120947802	A	C12orf43	ENSG00000157895.5	358	0.0861627	-0.0855678	0.0497014	0.372895	TRUE	FALSE	1	88	0.448474	0.13163	0.171461	0.955502	FALSE	FALSE	1
chr12	120955801	T	C12orf43	ENSG00000157895.5	359	0.94742	0.00358734	0.0543518	0.986345	TRUE	FALSE	1	89	0.534284	0.099472	0.158326	0.966143	FALSE	FALSE	1
chr12	120958158	T	C12orf43	ENSG00000157895.5	359	0.144539	-0.0754989	0.0516097	0.486367	TRUE	FALSE	1	87	0.948745	-0.00962006	0.148404	0.99744	FALSE	FALSE	1
chr12	120958677	T	C12orf43	ENSG00000157895.5	357	0.889637	0.00751917	0.0541412	0.970543	TRUE	FALSE	1	85	0.131307	0.258645	0.166389	0.860343	FALSE	FALSE	1
chr12	120959221	A	C12orf43	ENSG00000157895.5	358	0.39512	0.0433128	0.0508613	0.747728	TRUE	FALSE	1	89	0.132833	-0.230447	0.149418	0.860924	FALSE	FALSE	1
chr12	120960570	A	C12orf43	ENSG00000157895.5	359	0.129814	-0.0782155	0.0514921	0.460962	TRUE	FALSE	1	88	0.0260156	0.342959	0.146689	0.689012	FALSE	FALSE	1
chr12	120963845	T	C12orf43	ENSG00000157895.5	358	0.850389	0.00974205	0.0516042	0.958583	TRUE	FALSE	1	89	0.122819	-0.249457	0.157395	0.855101	FALSE	FALSE	1
chr12	120964987	A	C12orf43	ENSG00000157895.5	359	0.687469	-0.0207998	0.0516535	0.901245	TRUE	FALSE	1	88	0.466329	-0.120502	0.163379	0.957678	FALSE	FALSE	1
chr12	120966255	T	C12orf43	ENSG00000157895.5	354	0.517463	0.0330595	0.051015	0.822489	TRUE	FALSE	1							FALSE
chr12	120966441	T	C12orf43	ENSG00000157895.5	359	0.977865	0.00143347	0.0516225	0.994313	TRUE	FALSE	1	89	0.918221	-0.0170829	0.16507	0.995803	FALSE	FALSE	1
chr12	120968113	T	C12orf43	ENSG00000157895.5	359	0.284579	-0.054116	0.0504817	0.657771	TRUE	FALSE	1	87	0.0257584	-0.39566	0.168629	0.68771	FALSE	FALSE	1
chr12	120968767	A	C12orf43	ENSG00000157895.5							FALSE		88	0.705964	-0.0689047	0.180957	0.982757	FALSE	FALSE	1
chr12	120972623	T	C12orf43	ENSG00000157895.5	337	0.113837	-0.0848705	0.0535077	0.431517	TRUE	FALSE	1							FALSE
chr12	120976002	A	C12orf43	ENSG00000157895.5	356	0.910269	0.00586191	0.0519696	0.976517	TRUE	FALSE	1	88	0.181906	-0.210871	0.154421	0.888435	FALSE	FALSE	1
chr12	120976172	AAAAAT	C12orf43	ENSG00000157895.5	359	0.837821	-0.0105566	0.0515314	0.954544	TRUE	FALSE	1	89	0.672073	0.0667097	0.156145	0.979807	FALSE	FALSE	1
chr12	120976925	A	C12orf43	ENSG00000157895.5							FALSE		88	0.102497	-0.23962	0.142409	0.839071	FALSE	FALSE	1
chr12	120983916	CT	C12orf43	ENSG00000157895.5	352	0.804471	-0.0127963	0.0516421	0.943802	TRUE	FALSE	1	73	0.0100177	0.585182	0.20041	0.57431	TRUE	FALSE	1
chr12	120984946	T	C12orf43	ENSG00000157895.5	357	0.293438	-0.0545865	0.0518659	0.666472	TRUE	FALSE	1	89	0.0723829	0.249937	0.134516	0.804538	FALSE	FALSE	1
chr12	120985984	A	C12orf43	ENSG00000157895.5	357	0.551959	0.0307888	0.0517025	0.840343	TRUE	FALSE	1							FALSE
chr12	120987475	A	C12orf43	ENSG00000157895.5							FALSE		88	0.118764	0.235872	0.147015	0.851926	FALSE	FALSE	1
chr12	120987590	AT	C12orf43	ENSG00000157895.5	355	0.121708	0.0796255	0.0513029	0.446333	TRUE	FALSE	1	89	0.260707	-0.158468	0.138402	0.916292	FALSE	FALSE	1
chr12	120987764	ATCT	C12orf43	ENSG00000157895.5	358	0.556685	-0.0316818	0.0538412	0.842567	TRUE	FALSE	1	89	0.451791	-0.11792	0.154803	0.955873	FALSE	FALSE	1
chr12	120991598	ATGT	C12orf43	ENSG00000157895.5	357	0.959971	-0.00257593	0.0512809	0.989594	TRUE	FALSE	1	86	0.0594851	0.284234	0.144907	0.785823	FALSE	FALSE	1
chr12	120996828	TCAT	C12orf43	ENSG00000157895.5	359	0.55826	0.0298332	0.0509032	0.843364	TRUE	FALSE	1	89	0.280485	0.163448	0.148887	0.921679	FALSE	FALSE	1
chr12	120998281	A	C12orf43	ENSG00000157895.5	359	0.423927	0.0406208	0.0507308	0.767422	TRUE	FALSE	1	89	0.651785	0.0716057	0.157183	0.977897	FALSE	FALSE	1
chr12	121003015	TTTTCT	C12orf43	ENSG00000157895.5	358	0.391621	-0.0443701	0.0517183	0.745139	TRUE	FALSE	1	83	0.312208	-0.209899	0.203661	0.929052	FALSE	FALSE	1
chr12	121006216	A	C12orf43	ENSG00000157895.5	356	0.87459	-0.00824345	0.0521849	0.966053	TRUE	FALSE	1	87	0.87364	-0.0240726	0.150077	0.993527	FALSE	FALSE	1
chr12	121025760	A	C12orf43	ENSG00000157895.5	322	0.224455	0.0660957	0.054283	0.595147	TRUE	FALSE	1	83	0.0238265	0.370643	0.154405	0.677766	FALSE	FALSE	1
chr12	121032198	AT	C12orf43	ENSG00000157895.5	359	0.36	-0.0461118	0.0502987	0.721393	TRUE	FALSE	1							FALSE
chr12	121034197	T	C12orf43	ENSG00000157895.5	359	0.223505	-0.0627501	0.0514444	0.594054	TRUE	FALSE	1	89	0.338355	0.146367	0.150587	0.93505	FALSE	FALSE	1
chr12	121037771	A	C12orf43	ENSG00000157895.5	357	0.931706	0.0043306	0.0504908	0.982301	TRUE	FALSE	1	89	0.0866128	-0.268899	0.152101	0.822216	FALSE	FALSE	1
chr12	121038088	A	C12orf43	ENSG00000157895.5	357	0.225408	0.061409	0.0505518	0.596134	TRUE	FALSE	1	89	0.166769	0.215834	0.152549	0.881111	FALSE	FALSE	1
chr12	121041512	TT	C12orf43	ENSG00000157895.5	356	0.5736	0.0287873	0.0510978	0.850942	TRUE	FALSE	1	85	0.349358	0.177319	0.186304	0.937158	FALSE	FALSE	1
chr12	121043769	A	C12orf43	ENSG00000157895.5	354	0.447664	0.039377	0.0517897	0.782629	TRUE	FALSE	1	82	0.160851	-0.248349	0.171856	0.878596	FALSE	FALSE	1
chr12	121047279	GTTT	C12orf43	ENSG00000157895.5							FALSE		89	0.346638	0.144914	0.151711	0.936907	FALSE	FALSE	1
chr12	121047976	A	C12orf43	ENSG00000157895.5	356	0.41141	-0.0419159	0.0509574	0.758985	TRUE	FALSE	1	86	0.500684	-0.113823	0.16691	0.961879	FALSE	FALSE	1
chr12	121049492	A	C12orf43	ENSG00000157895.5	358	0.374736	0.0439458	0.0494352	0.732749	TRUE	FALSE	1	88	0.234767	-0.20344	0.16789	0.908259	FALSE	FALSE	1
chr12	121051784	T	C12orf43	ENSG00000157895.5	358	0.14811	0.0722827	0.0498514	0.492219	TRUE	FALSE	1	89	0.209986	0.195778	0.153033	0.899766	FALSE	FALSE	1
chr12	121051941	T	C12orf43	ENSG00000157895.5	351	0.249301	-0.058855	0.0509861	0.622531	TRUE	FALSE	1	86	0.923443	-0.0157578	0.162558	0.995959	FALSE	FALSE	1
chr12	121052477	A	C12orf43	ENSG00000157895.5	356	0.376758	0.0448526	0.0506692	0.734366	TRUE	FALSE	1							FALSE
chr12	121058548	T	C12orf43	ENSG00000157895.5	352	0.220235	0.0613598	0.0499465	0.59019	TRUE	FALSE	1	88	0.989796	-0.0019242	0.149241	0.999397	FALSE	FALSE	1
chr12	121059212	ATC	C12orf43	ENSG00000157895.5	358	0.512787	-0.0328629	0.0501508	0.819929	TRUE	FALSE	1	83	0.183108	0.230362	0.168429	0.888917	FALSE	FALSE	1
chr12	121059807	T	C12orf43	ENSG00000157895.5	355	0.788175	0.0136055	0.0505926	0.938341	TRUE	FALSE	1	84	0.329871	0.146819	0.147961	0.933532	FALSE	FALSE	1
chr12	121062418	T	C12orf43	ENSG00000157895.5	359	0.869569	0.00827535	0.0503534	0.964534	TRUE	FALSE	1							FALSE
chr12	121065274	T	C12orf43	ENSG00000157895.5	356	0.703953	0.0194195	0.0510563	0.907698	TRUE	FALSE	1	84	0.313348	-0.156166	0.152001	0.929449	FALSE	FALSE	1
chr12	121065597	T	C12orf43	ENSG00000157895.5	353	0.87442	-0.00812748	0.0513799	0.96602	TRUE	FALSE	1	89	0.980866	-0.00351074	0.145244	0.998876	FALSE	FALSE	1
chr12	121070738	A	C12orf43	ENSG00000157895.5	359	0.24895	-0.0583289	0.0504955	0.622179	TRUE	FALSE	1	87	0.460009	0.108954	0.145571	0.957105	FALSE	FALSE	1
chr12	121077615	AAAT	C12orf43	ENSG00000157895.5	357	0.605465	0.025911	0.050108	0.866509	TRUE	FALSE	1	86	0.979201	-0.00390593	0.148536	0.998779	FALSE	FALSE	1
chr12	121082707	AAT	C12orf43	ENSG00000157895.5	358	0.648181	-0.0226487	0.0495868	0.885116	TRUE	FALSE	1	85	0.624612	0.0992705	0.200633	0.975486	FALSE	FALSE	1
chr12	121095045	AAAT	C12orf43	ENSG00000157895.5							FALSE		89	0.234986	-0.178146	0.147178	0.908281	FALSE	FALSE	1
chr12	121096752	T	C12orf43	ENSG00000157895.5	359	0.601602	0.0262028	0.0501346	0.864652	TRUE	FALSE	1	89	0.160415	0.204223	0.142114	0.87837	FALSE	FALSE	1
chr12	121097146	ATT	C12orf43	ENSG00000157895.5	358	0.215037	-0.0633111	0.0509565	0.584194	TRUE	FALSE	1	84	0.642715	0.0701598	0.14954	0.977104	FALSE	FALSE	1
chr12	121098112	A	C12orf43	ENSG00000157895.5	359	0.543674	0.0303936	0.0499932	0.836141	TRUE	FALSE	1	87	0.352564	0.157086	0.166353	0.937588	FALSE	FALSE	1
chr12	121101228	T	C12orf43	ENSG00000157895.5	359	0.82104	-0.0113466	0.0501164	0.949245	TRUE	FALSE	1	86	0.739566	-0.0641888	0.191249	0.985522	FALSE	FALSE	1
chr12	121103496	A	C12orf43	ENSG00000157895.5	357	0.638213	-0.0235021	0.0499325	0.880943	TRUE	FALSE	1	89	0.0742084	-0.318604	0.172621	0.806802	FALSE	FALSE	1
chr12	121105887	A	C12orf43	ENSG00000157895.5							FALSE		89	0.257109	-0.165139	0.143121	0.915581	FALSE	FALSE	1
chr12	121106220	T	C12orf43	ENSG00000157895.5	357	0.735207	-0.0175379	0.0518073	0.919778	TRUE	FALSE	1	89	0.310632	0.130431	0.126605	0.928717	FALSE	FALSE	1
chr12	121111321	AAGG	C12orf43	ENSG00000157895.5	358	0.935193	-0.0041429	0.0509075	0.983219	TRUE	FALSE	1	89	0.666123	0.0565032	0.129743	0.979319	FALSE	FALSE	1
chr12	121112286	A	C12orf43	ENSG00000157895.5	357	0.701582	-0.0203363	0.053021	0.906877	TRUE	FALSE	1	83	0.275063	-0.175294	0.157219	0.920197	FALSE	FALSE	1
chr12	121116265	A	C12orf43	ENSG00000157895.5							FALSE		88	0.11034	-0.24663	0.150044	0.845474	FALSE	FALSE	1
chr12	51974509	GT	C12orf44	ENSG00000123395.10	359	0.860017	0.00622216	0.0352524	0.961486	FALSE	FALSE	0.00187684	88	0.809793	0.0392319	0.16161	0.990421	FALSE	FALSE	1
chr12	51977784	T	C12orf44	ENSG00000123395.10	358	0.210492	-0.0448337	0.0357272	0.578631	FALSE	FALSE	0.00187684	86	0.485975	-0.0649797	0.0920718	0.960219	FALSE	FALSE	1
chr12	51981849	A	C12orf44	ENSG00000123395.10	359	0.537642	0.0217609	0.0352638	0.832979	FALSE	FALSE	0.00187684	89	0.12176	0.170652	0.107356	0.85445	FALSE	FALSE	1
chr12	51995690	A	C12orf44	ENSG00000123395.10	359	0.667126	-0.0150407	0.0349363	0.892957	FALSE	FALSE	0.00187684	89	0.366363	-0.128569	0.140313	0.940093	FALSE	FALSE	1
chr12	52021950	T	C12orf44	ENSG00000123395.10	355	0.0722964	-0.0638781	0.035416	0.338843	FALSE	FALSE	0.00187684	88	0.547945	0.092925	0.152963	0.967548	FALSE	FALSE	1
chr12	52022263	AAAAAG	C12orf44	ENSG00000123395.10	359	0.0231797	0.0814164	0.0356763	0.169356	FALSE	FALSE	0.00187684							FALSE
chr12	52029688	AAAAAC	C12orf44	ENSG00000123395.10	359	0.016197	0.0846989	0.0350282	0.133191	FALSE	FALSE	0.00187684							FALSE
chr12	52052266	CA	C12orf44	ENSG00000123395.10	354	0.808722	0.00856837	0.0353639	0.945155	FALSE	FALSE	0.00187684	82	0.789693	-0.030907	0.114647	0.989113	FALSE	FALSE	1
chr12	52067588	T	C12orf44	ENSG00000123395.10							FALSE		89	0.761947	-0.037075	0.12135	0.987011	FALSE	FALSE	1
chr12	52067754	T	C12orf44	ENSG00000123395.10	359	0.000130986	-0.136869	0.0353242	0.0030017	FALSE	FALSE	0.00187684	87	0.158731	0.153655	0.106311	0.877495	FALSE	FALSE	1
chr12	52068211	T	C12orf44	ENSG00000123395.10	353	0.470403	-0.0256254	0.0354553	0.796196	FALSE	FALSE	0.00187684							FALSE
chr12	52068353	T	C12orf44	ENSG00000123395.10							FALSE		85	0.180261	0.178232	0.129693	0.887678	FALSE	FALSE	1
chr12	52072744	T	C12orf44	ENSG00000123395.10	355	1.27445e-05	0.155866	0.0351133	0.000398191	TRUE	TRUE	0.00187684	87	0.634268	0.0734204	0.152759	0.976378	FALSE	FALSE	1
chr12	52074528	T	C12orf44	ENSG00000123395.10							FALSE		87	0.705162	-0.0595281	0.155837	0.982757	FALSE	FALSE	1
chr12	52077820	T	C12orf44	ENSG00000123395.10	357	0.000399018	-0.124106	0.0346559	0.00767968	FALSE	FALSE	0.00187684	89	0.574828	-0.0791146	0.13959	0.970287	FALSE	FALSE	1
chr12	52084374	A	C12orf44	ENSG00000123395.10	344	0.917135	0.00375732	0.0360813	0.978565	FALSE	FALSE	0.00187684	84	0.758764	-0.0450797	0.145308	0.986696	FALSE	FALSE	1
chr12	52089598	AAAAC	C12orf44	ENSG00000123395.10	358	0.107109	0.0594643	0.0367938	0.418142	FALSE	FALSE	0.00187684	85	0.573302	-0.061411	0.107761	0.970063	FALSE	FALSE	1
chr12	52090057	TTGT	C12orf44	ENSG00000123395.10							FALSE		89	0.793948	-0.0307329	0.116688	0.989328	FALSE	FALSE	1
chr12	52094134	A	C12orf44	ENSG00000123395.10							FALSE		83	0.811154	-0.0369079	0.152903	0.99051	FALSE	FALSE	1
chr12	52094198	T	C12orf44	ENSG00000123395.10							FALSE		89	0.636642	-0.0560695	0.117559	0.976553	FALSE	FALSE	1
chr12	52094948	T	C12orf44	ENSG00000123395.10							FALSE		89	0.597763	0.064007	0.120104	0.972888	FALSE	FALSE	1
chr12	52119376	A	C12orf44	ENSG00000123395.10	358	0.581662	-0.0192067	0.0348227	0.854785	FALSE	FALSE	0.00187684							FALSE
chr12	52123316	T	C12orf44	ENSG00000123395.10	355	0.0731689	-0.0643058	0.0357627	0.341024	FALSE	FALSE	0.00187684	78	0.492694	0.104832	0.15014	0.961044	FALSE	FALSE	1
chr12	52128356	T	C12orf44	ENSG00000123395.10							FALSE		88	0.994416	0.000844275	0.119675	0.999661	FALSE	FALSE	1
chr12	52129795	A	C12orf44	ENSG00000123395.10	358	0.846088	-0.006881	0.0354181	0.957261	FALSE	FALSE	0.00187684	89	0.386947	-0.10159	0.115819	0.944454	FALSE	FALSE	1
chr12	52131115	TTC	C12orf44	ENSG00000123395.10	358	0.117363	0.0559417	0.0356216	0.438221	FALSE	FALSE	0.00187684	85	0.422387	0.107552	0.132091	0.951257	FALSE	FALSE	1
chr12	52131127	T	C12orf44	ENSG00000123395.10	350	0.399668	0.0308561	0.0365835	0.750869	FALSE	FALSE	0.00187684	83	0.816535	0.0280568	0.119713	0.990782	FALSE	FALSE	1
chr12	52134113	T	C12orf44	ENSG00000123395.10	359	0.87748	0.005451	0.0353283	0.966993	FALSE	FALSE	0.00187684	88	0.175498	0.168877	0.121804	0.885283	FALSE	FALSE	1
chr12	52134415	T	C12orf44	ENSG00000123395.10	355	0.944494	0.00245933	0.0352939	0.985642	FALSE	FALSE	0.00187684	85	0.304397	0.132876	0.127003	0.927385	FALSE	FALSE	1
chr12	52137153	AT	C12orf44	ENSG00000123395.10	355	0.917122	-0.00369478	0.0354761	0.978564	FALSE	FALSE	0.00187684	83	0.369058	0.116237	0.127159	0.940716	FALSE	FALSE	1
chr12	52143914	TG	C12orf44	ENSG00000123395.10	353	0.137829	-0.0552307	0.0371187	0.475007	FALSE	FALSE	0.00187684	85	0.997392	-0.000406762	0.123317	0.999805	FALSE	FALSE	1
chr12	52154711	T	C12orf44	ENSG00000123395.10	357	0.106004	0.059604	0.0367631	0.415821	FALSE	FALSE	0.00187684	82	0.643457	-0.0671874	0.143397	0.977234	FALSE	FALSE	1
chr12	52155693	TG	C12orf44	ENSG00000123395.10	357	0.4412	0.0276101	0.0358019	0.778464	FALSE	FALSE	0.00187684	86	0.0179213	0.358277	0.14276	0.642241	TRUE	FALSE	1
chr12	52161927	TG	C12orf44	ENSG00000123395.10	357	0.300261	-0.0375037	0.0361424	0.672465	FALSE	FALSE	0.00187684	79	0.300231	-0.144566	0.136264	0.926579	FALSE	FALSE	1
chr12	52167332	T	C12orf44	ENSG00000123395.10	357	0.990624	-0.000417597	0.0355079	0.997445	FALSE	FALSE	0.00187684							FALSE
chr12	104907207	T	C12orf45	ENSG00000151131.5							FALSE		87	0.529695	0.0643195	0.101155	0.965421	TRUE	FALSE	1
chr12	104918629	A	C12orf45	ENSG00000151131.5	358	0.269634	0.0313904	0.0283833	0.643466	FALSE	FALSE	0.351822	88	0.455313	0.0679403	0.0898593	0.95632	TRUE	FALSE	1
chr12	104921499	A	C12orf45	ENSG00000151131.5	359	0.0123475	0.0725835	0.0288353	0.110432	FALSE	FALSE	0.351822							FALSE
chr12	104925558	A	C12orf45	ENSG00000151131.5	359	0.233057	0.0344262	0.0288105	0.604715	FALSE	FALSE	0.351822							FALSE
chr12	104926588	A	C12orf45	ENSG00000151131.5							FALSE		89	0.860809	-0.0151707	0.0858253	0.992941	TRUE	FALSE	1
chr12	104933677	AC	C12orf45	ENSG00000151131.5	357	0.226926	-0.0349458	0.0288618	0.597927	FALSE	FALSE	0.351822	88	0.184493	-0.11038	0.0813248	0.889423	TRUE	FALSE	1
chr12	104934066	A	C12orf45	ENSG00000151131.5							FALSE		89	0.0814866	-0.156846	0.0871941	0.817155	TRUE	FALSE	1
chr12	104936041	A	C12orf45	ENSG00000151131.5	359	0.0165659	0.0705901	0.0292948	0.135199	FALSE	FALSE	0.351822	88	0.423187	-0.0749941	0.0923983	0.951376	TRUE	FALSE	1
chr12	104942477	A	C12orf45	ENSG00000151131.5	359	0.0541902	-0.0559572	0.0289507	0.287191	FALSE	FALSE	0.351822	87	0.0308567	0.205699	0.0907929	0.710017	TRUE	FALSE	1
chr12	104944871	A	C12orf45	ENSG00000151131.5	357	0.800991	0.00724083	0.0287006	0.942758	FALSE	FALSE	0.351822	86	0.843771	0.0187966	0.0945286	0.992211	TRUE	FALSE	1
chr12	104955757	T	C12orf45	ENSG00000151131.5	359	0.306784	0.0307349	0.0300225	0.678248	FALSE	FALSE	0.351822	89	0.711587	-0.0330896	0.0887054	0.983104	TRUE	FALSE	1
chr12	104963901	CT	C12orf45	ENSG00000151131.5							FALSE		89	0.596652	-0.0703612	0.131626	0.972836	TRUE	FALSE	1
chr12	104966503	A	C12orf45	ENSG00000151131.5							FALSE		87	0.386527	0.0860407	0.0979139	0.944358	TRUE	FALSE	1
chr12	104968272	T	C12orf45	ENSG00000151131.5	357	0.199112	0.0376543	0.0292591	0.564787	FALSE	FALSE	0.351822	87	0.0761882	0.196061	0.106749	0.809808	TRUE	FALSE	1
chr12	104969033	T	C12orf45	ENSG00000151131.5							FALSE		88	0.567375	-0.0594826	0.102894	0.969469	TRUE	FALSE	1
chr12	104969098	A	C12orf45	ENSG00000151131.5							FALSE		87	0.239976	-0.130479	0.108838	0.909563	TRUE	FALSE	1
chr12	104969320	A	C12orf45	ENSG00000151131.5	358	0.0807292	0.0517351	0.029523	0.360112	FALSE	FALSE	0.351822	87	0.81573	-0.0239085	0.101696	0.990762	TRUE	FALSE	1
chr12	104973964	T	C12orf45	ENSG00000151131.5	358	0.312025	0.0295188	0.0291492	0.682974	FALSE	FALSE	0.351822	89	0.515216	-0.0788549	0.119832	0.963435	TRUE	FALSE	1
chr12	104989009	T	C12orf45	ENSG00000151131.5	359	0.667951	-0.012534	0.0291908	0.893272	FALSE	FALSE	0.351822	86	0.158148	-0.15473	0.106806	0.876977	TRUE	FALSE	1
chr12	104995848	T	C12orf45	ENSG00000151131.5	358	0.0194999	-0.0675495	0.0287638	0.150861	FALSE	FALSE	0.351822	89	0.0346105	-0.170924	0.077448	0.722955	TRUE	FALSE	1
chr12	105007028	T	C12orf45	ENSG00000151131.5	359	0.89461	0.00389061	0.0293444	0.971972	FALSE	FALSE	0.351822	88	0.363941	0.106213	0.11527	0.939685	TRUE	FALSE	1
chr12	105014663	T	C12orf45	ENSG00000151131.5	359	0.00358073	0.0856266	0.0291649	0.0444152	TRUE	FALSE	0.351822	89	0.079153	0.151855	0.0837389	0.81404	TRUE	FALSE	1
chr12	105015987	T	C12orf45	ENSG00000151131.5	359	0.146909	-0.0426269	0.0293115	0.490277	FALSE	FALSE	0.351822	89	0.0302555	-0.242173	0.106806	0.707617	TRUE	FALSE	1
chr12	105021585	A	C12orf45	ENSG00000151131.5	358	0.00714602	-0.0799045	0.0295016	0.0745976	FALSE	FALSE	0.351822	89	0.677429	0.0429577	0.102326	0.980273	TRUE	FALSE	1
chr12	105029025	T	C12orf45	ENSG00000151131.5	358	0.0374633	-0.0620651	0.0296973	0.230072	FALSE	FALSE	0.351822	87	0.91759	0.0102655	0.0983812	0.995803	TRUE	FALSE	1
chr12	105031472	TTTGT	C12orf45	ENSG00000151131.5	359	0.522365	-0.0186828	0.0291714	0.825001	FALSE	FALSE	0.351822	89	0.691867	-0.0418709	0.104696	0.981704	TRUE	FALSE	1
chr12	105032075	T	C12orf45	ENSG00000151131.5	358	0.0110382	0.0739019	0.0288981	0.10192	FALSE	FALSE	0.351822	89	0.117087	0.129113	0.0801639	0.85113	TRUE	FALSE	1
chr12	105034984	ATAA	C12orf45	ENSG00000151131.5	359	0.465095	0.0214159	0.0292802	0.793002	FALSE	FALSE	0.351822	88	0.809368	-0.0262591	0.107924	0.990364	TRUE	FALSE	1
chr12	105037761	T	C12orf45	ENSG00000151131.5	359	0.331777	-0.0284211	0.0292367	0.699296	FALSE	FALSE	0.351822	89	0.10335	0.151565	0.0903963	0.840305	TRUE	FALSE	1
chr12	105038242	TC	C12orf45	ENSG00000151131.5	352	0.6198	0.0150066	0.0302151	0.872761	FALSE	FALSE	0.351822	82	0.480187	-0.0632044	0.0881851	0.959334	TRUE	FALSE	1
chr12	105042076	AC	C12orf45	ENSG00000151131.5	359	0.328887	-0.0283304	0.0289695	0.696898	FALSE	FALSE	0.351822	89	0.115817	0.156563	0.0968568	0.849553	TRUE	FALSE	1
chr12	105042408	TTG	C12orf45	ENSG00000151131.5	359	0.361292	-0.026489	0.0289721	0.722251	FALSE	FALSE	0.351822	89	0.258571	0.11832	0.102866	0.915983	TRUE	FALSE	1
chr12	105045078	GTTT	C12orf45	ENSG00000151131.5	359	0.0774415	0.0516186	0.0291339	0.351858	FALSE	FALSE	0.351822	86	0.305142	0.0953534	0.0913407	0.927582	TRUE	FALSE	1
chr12	105051780	T	C12orf45	ENSG00000151131.5	358	0.835218	-0.00616105	0.0295928	0.953813	FALSE	FALSE	0.351822	87	0.886059	-0.011818	0.0817759	0.994077	TRUE	FALSE	1
chr12	105053842	ATT	C12orf45	ENSG00000151131.5	359	0.676891	-0.0121316	0.0290845	0.897025	FALSE	FALSE	0.351822							FALSE
chr12	105059268	AAT	C12orf45	ENSG00000151131.5	357	0.49744	0.0199432	0.0293563	0.811515	FALSE	FALSE	0.351822	81	0.808801	-0.0268651	0.109807	0.990305	TRUE	FALSE	1
chr12	105063476	AAAG	C12orf45	ENSG00000151131.5	359	0.372724	-0.0258481	0.0289546	0.731286	FALSE	FALSE	0.351822	85	0.505638	0.0657363	0.0974855	0.962643	TRUE	FALSE	1
chr12	105063968	T	C12orf45	ENSG00000151131.5	359	0.719085	-0.0104824	0.0291163	0.913664	FALSE	FALSE	0.351822	87	0.941664	0.00639449	0.0866528	0.997069	TRUE	FALSE	1
chr12	105065712	T	C12orf45	ENSG00000151131.5	359	0.674376	0.0121956	0.0289984	0.896047	FALSE	FALSE	0.351822	88	0.175573	0.128702	0.0928444	0.885342	TRUE	FALSE	1
chr12	105077268	T	C12orf45	ENSG00000151131.5							FALSE		87	0.116661	-0.133718	0.0827695	0.850679	TRUE	FALSE	1
chr12	105086347	T	C12orf45	ENSG00000151131.5	358	0.692623	-0.0117275	0.0296391	0.903377	FALSE	FALSE	0.351822	88	0.973751	-0.0032437	0.0977889	0.998363	TRUE	FALSE	1
chr12	105088570	AAC	C12orf45	ENSG00000151131.5	359	0.271119	-0.0321216	0.029135	0.644814	FALSE	FALSE	0.351822	88	0.579062	-0.0556742	0.099302	0.970797	TRUE	FALSE	1
chr12	105088746	A	C12orf45	ENSG00000151131.5	359	0.941449	-0.00217254	0.0295544	0.984897	FALSE	FALSE	0.351822	87	0.796199	0.025847	0.0991915	0.989479	TRUE	FALSE	1
chr12	105096184	GT	C12orf45	ENSG00000151131.5	356	0.333302	-0.0279579	0.0288507	0.700595	FALSE	FALSE	0.351822	84	0.144176	0.152877	0.101643	0.868863	TRUE	FALSE	1
chr12	105096545	T	C12orf45	ENSG00000151131.5	358	0.31124	-0.0297747	0.0293541	0.682237	FALSE	FALSE	0.351822	86	0.580411	-0.055092	0.0985435	0.970905	TRUE	FALSE	1
chr12	105105692	T	C12orf45	ENSG00000151131.5	359	0.924802	0.00283043	0.0299625	0.980579	FALSE	FALSE	0.351822	87	0.643102	-0.0534714	0.114233	0.977169	TRUE	FALSE	1
chr12	105109646	T	C12orf45	ENSG00000151131.5	359	0.559893	-0.0171273	0.0293452	0.8441	FALSE	FALSE	0.351822	84	0.29433	0.132945	0.12431	0.925321	TRUE	FALSE	1
chr12	105120701	GA	C12orf45	ENSG00000151131.5	358	0.648089	-0.0133842	0.029295	0.885066	FALSE	FALSE	0.351822	89	0.959751	-0.00509901	0.10025	0.997912	TRUE	FALSE	1
chr12	105128769	T	C12orf45	ENSG00000151131.5	358	0.332398	0.0283048	0.0291543	0.699864	FALSE	FALSE	0.351822	88	0.368853	-0.0938127	0.102875	0.940716	TRUE	FALSE	1
chr12	105132787	AG	C12orf45	ENSG00000151131.5	358	0.813111	0.00698242	0.0295088	0.946622	FALSE	FALSE	0.351822	80	0.395799	-0.115729	0.133741	0.946412	TRUE	FALSE	1
chr12	105138361	A	C12orf45	ENSG00000151131.5	358	0.276551	0.0319497	0.0293095	0.650169	FALSE	FALSE	0.351822							FALSE
chr12	105146545	T	C12orf45	ENSG00000151131.5	359	0.271752	-0.032165	0.0292131	0.645431	FALSE	FALSE	0.351822							FALSE
chr12	105147906	A	C12orf45	ENSG00000151131.5	356	0.218214	0.0368245	0.0298443	0.587914	FALSE	FALSE	0.351822	89	0.935182	-0.00807675	0.0985343	0.996704	TRUE	FALSE	1
chr12	105149372	T	C12orf45	ENSG00000151131.5							FALSE		85	0.243622	-0.113943	0.0956638	0.911126	TRUE	FALSE	1
chr12	116617811	T	C12orf49	ENSG00000111412.4	356	0.840614	0.00727624	0.0361492	0.955443	TRUE	FALSE	1	86	0.0549794	0.156761	0.078393	0.777186	TRUE	FALSE	1
chr12	116619040	AAAAA	C12orf49	ENSG00000111412.4	357	0.96461	-0.00163202	0.0367521	0.990909	TRUE	FALSE	1	87	0.25339	-0.105423	0.0905289	0.914454	TRUE	FALSE	1
chr12	116621863	A	C12orf49	ENSG00000111412.4							FALSE		88	0.625748	0.0453568	0.0920715	0.975585	TRUE	FALSE	1
chr12	116623559	A	C12orf49	ENSG00000111412.4	358	0.483353	0.0244267	0.0348063	0.803546	TRUE	FALSE	1							FALSE
chr12	116624037	A	C12orf49	ENSG00000111412.4	357	0.988266	-0.000528871	0.0359305	0.996801	TRUE	FALSE	1	88	0.520947	-0.0500007	0.077011	0.964277	TRUE	FALSE	1
chr12	116624147	AGG	C12orf49	ENSG00000111412.4	359	0.881361	0.00535269	0.0358349	0.968162	TRUE	FALSE	1	88	0.969763	-0.00337544	0.0883321	0.998223	TRUE	FALSE	1
chr12	116625172	TTTTA	C12orf49	ENSG00000111412.4	359	0.623943	0.017371	0.0353951	0.874594	TRUE	FALSE	1	89	0.889285	-0.0120074	0.08557	0.994306	TRUE	FALSE	1
chr12	116625985	T	C12orf49	ENSG00000111412.4	358	0.0887875	0.060826	0.0356259	0.378887	TRUE	FALSE	1	89	0.789542	0.0217666	0.0808716	0.989113	TRUE	FALSE	1
chr12	116627006	T	C12orf49	ENSG00000111412.4	323	0.33484	0.0373074	0.0386139	0.701908	TRUE	FALSE	1	79	0.960504	-0.00496453	0.0991155	0.997959	TRUE	FALSE	1
chr12	116627943	TTTA	C12orf49	ENSG00000111412.4	354	0.926618	0.00337247	0.0365861	0.981018	TRUE	FALSE	1	86	0.398391	-0.0968654	0.113009	0.94688	TRUE	FALSE	1
chr12	116628454	T	C12orf49	ENSG00000111412.4	359	0.257768	0.040867	0.0360436	0.631458	TRUE	FALSE	1	88	0.622226	-0.0487766	0.0980093	0.975259	TRUE	FALSE	1
chr12	116630611	A	C12orf49	ENSG00000111412.4	358	0.0807414	-0.061031	0.0348292	0.360142	TRUE	FALSE	1	88	0.847755	0.0167238	0.0863851	0.992476	TRUE	FALSE	1
chr12	116631505	A	C12orf49	ENSG00000111412.4	355	0.968388	-0.00142583	0.0359478	0.991949	TRUE	FALSE	1	89	0.38182	-0.074361	0.0838561	0.943576	TRUE	FALSE	1
chr12	116637240	T	C12orf49	ENSG00000111412.4	352	0.521657	-0.0229655	0.0357963	0.824626	TRUE	FALSE	1	82	0.64329	-0.0415628	0.0886618	0.977231	TRUE	FALSE	1
chr12	116637420	T	C12orf49	ENSG00000111412.4	358	0.144857	-0.052219	0.035724	0.486878	TRUE	FALSE	1	89	0.758316	0.0255648	0.0823773	0.986696	TRUE	FALSE	1
chr12	116638854	T	C12orf49	ENSG00000111412.4	359	0.281866	0.0373571	0.0346521	0.65527	TRUE	FALSE	1	87	0.658756	-0.0440491	0.0987515	0.978801	TRUE	FALSE	1
chr12	116641390	G	C12orf49	ENSG00000111412.4	357	0.806983	-0.00863107	0.0352958	0.944599	TRUE	FALSE	1	87	0.835447	0.0189732	0.0905486	0.991793	TRUE	FALSE	1
chr12	116642340	T	C12orf49	ENSG00000111412.4	359	0.171927	-0.0482236	0.035218	0.528239	TRUE	FALSE	1	87	0.343817	-0.0750973	0.0780763	0.936194	TRUE	FALSE	1
chr12	116645704	T	C12orf49	ENSG00000111412.4	359	0.425507	-0.0281049	0.0352199	0.76841	TRUE	FALSE	1	88	0.957628	0.00478323	0.0893033	0.997827	TRUE	FALSE	1
chr12	116646692	GT	C12orf49	ENSG00000111412.4	354	0.36666	0.0320652	0.0354653	0.726464	TRUE	FALSE	1	83	0.46424	0.0716236	0.0964191	0.957585	TRUE	FALSE	1
chr12	116656017	T	C12orf49	ENSG00000111412.4	359	0.162836	0.0490591	0.035067	0.51492	TRUE	FALSE	1	86	0.225487	-0.101734	0.0821473	0.905083	TRUE	FALSE	1
chr12	116664628	T	C12orf49	ENSG00000111412.4	355	0.323672	-0.0352805	0.0356881	0.692684	TRUE	FALSE	1	80	0.176869	-0.129122	0.0926781	0.885778	TRUE	FALSE	1
chr12	116672094	GATA	C12orf49	ENSG00000111412.4							FALSE		89	0.337321	0.0677794	0.0695826	0.935028	TRUE	FALSE	1
chr12	116672625	GT	C12orf49	ENSG00000111412.4	357	0.560208	-0.0208136	0.0356896	0.844258	TRUE	FALSE	1	86	0.315358	0.0848889	0.0830838	0.930235	TRUE	FALSE	1
chr12	116677479	A	C12orf49	ENSG00000111412.4	356	0.0625883	-0.0656612	0.0351301	0.312072	TRUE	FALSE	1	89	0.834432	0.0175472	0.0832676	0.991759	TRUE	FALSE	1
chr12	116680356	TTAT	C12orf49	ENSG00000111412.4							FALSE		86	0.30796	-0.0928443	0.0894666	0.928186	TRUE	FALSE	1
chr12	116681400	A	C12orf49	ENSG00000111412.4							FALSE		89	0.858845	0.0148331	0.0827348	0.992804	TRUE	FALSE	1
chr12	116681668	ATTT	C12orf49	ENSG00000111412.4	355	0.0573756	-0.0682009	0.0357481	0.296932	TRUE	FALSE	1	86	0.392755	-0.0760543	0.087664	0.945838	TRUE	FALSE	1
chr12	116686327	TTTTTC	C12orf49	ENSG00000111412.4	357	0.227885	-0.0422283	0.0349486	0.599064	TRUE	FALSE	1	84	0.307243	-0.0787373	0.0756578	0.928042	TRUE	FALSE	1
chr12	116688512	T	C12orf49	ENSG00000111412.4	354	0.0600655	0.0662905	0.0351204	0.304753	TRUE	FALSE	1	86	0.65469	-0.0395192	0.0874475	0.97818	TRUE	FALSE	1
chr12	116702249	A	C12orf49	ENSG00000111412.4	358	0.595703	0.0187857	0.0353677	0.861835	TRUE	FALSE	1	89	0.497926	-0.055031	0.0802713	0.961584	TRUE	FALSE	1
chr12	116702391	ATT	C12orf49	ENSG00000111412.4	356	0.82965	-0.00763147	0.0354394	0.952058	TRUE	FALSE	1	84	0.177979	0.123192	0.0890721	0.886371	TRUE	FALSE	1
chr12	116704753	A	C12orf49	ENSG00000111412.4	358	0.785519	-0.00972739	0.035713	0.937336	TRUE	FALSE	1	89	0.0656838	0.154768	0.0812058	0.795235	TRUE	FALSE	1
chr12	116708633	CT	C12orf49	ENSG00000111412.4	354	0.117613	-0.0539322	0.0343642	0.43873	TRUE	FALSE	1	88	0.53958	-0.0569514	0.0918094	0.966751	TRUE	FALSE	1
chr12	116711006	TA	C12orf49	ENSG00000111412.4	350	0.139092	0.0525757	0.035447	0.477224	TRUE	FALSE	1	82	0.568696	-0.0616999	0.10682	0.969572	TRUE	FALSE	1
chr12	116736113	A	C12orf49	ENSG00000111412.4	335	0.196493	-0.0481885	0.0372194	0.561389	TRUE	FALSE	1	73	0.391589	-0.0853919	0.096974	0.945582	TRUE	FALSE	1
chr12	116756307	T	C12orf49	ENSG00000111412.4	357	0.209887	0.0450618	0.035861	0.577919	TRUE	FALSE	1	89	0.227841	0.100418	0.0816727	0.90617	TRUE	FALSE	1
chr12	116762065	A	C12orf49	ENSG00000111412.4	351	0.169909	-0.0479467	0.0348483	0.525415	TRUE	FALSE	1	85	0.361588	0.0823587	0.0887954	0.93919	TRUE	FALSE	1
chr12	116762399	A	C12orf49	ENSG00000111412.4	358	0.983707	0.000709384	0.0347089	0.995802	TRUE	FALSE	1	89	0.587655	0.0449636	0.0820858	0.971815	TRUE	FALSE	1
chr12	116762581	T	C12orf49	ENSG00000111412.4	355	0.222848	0.0431509	0.0353251	0.593207	TRUE	FALSE	1	88	0.412914	-0.0684398	0.0824628	0.949694	TRUE	FALSE	1
chr12	116763177	A	C12orf49	ENSG00000111412.4							FALSE		89	0.952703	0.00548219	0.091707	0.99766	TRUE	FALSE	1
chr12	116763605	A	C12orf49	ENSG00000111412.4	358	0.343397	-0.0327755	0.034538	0.708542	TRUE	FALSE	1							FALSE
chr12	116766107	A	C12orf49	ENSG00000111412.4							FALSE		89	0.956244	-0.00444894	0.0804525	0.997785	TRUE	FALSE	1
chr12	116768100	T	C12orf49	ENSG00000111412.4							FALSE		89	0.440257	-0.0659134	0.0843429	0.954111	TRUE	FALSE	1
chr12	116768714	T	C12orf49	ENSG00000111412.4							FALSE		86	0.609319	-0.0428642	0.0829658	0.973858	TRUE	FALSE	1
chr12	116774934	AA	C12orf49	ENSG00000111412.4	356	0.197837	0.0450312	0.0348915	0.563101	TRUE	FALSE	1	85	0.820555	-0.0209817	0.0916346	0.99094	TRUE	FALSE	1
chr12	116775262	A	C12orf49	ENSG00000111412.4	358	0.670073	-0.0153625	0.0360229	0.894147	TRUE	FALSE	1	83	0.938011	0.00916925	0.116767	0.996878	TRUE	FALSE	1
chr12	116776917	T	C12orf49	ENSG00000111412.4	359	0.0935285	-0.0590021	0.0350706	0.389516	TRUE	FALSE	1	84	0.913064	0.00973015	0.0882938	0.995703	TRUE	FALSE	1
chr12	116780671	A	C12orf49	ENSG00000111412.4	358	0.769792	0.0103991	0.0355025	0.931709	TRUE	FALSE	1	88	0.970038	-0.00400476	0.105763	0.998223	TRUE	FALSE	1
chr12	116785249	CT	C12orf49	ENSG00000111412.4	346	0.677016	0.0151832	0.0364138	0.897103	TRUE	FALSE	1	82	0.160997	0.111561	0.0772281	0.878621	TRUE	FALSE	1
chr12	116787714	A	C12orf49	ENSG00000111412.4	358	0.964558	0.00156318	0.0351503	0.990903	TRUE	FALSE	1	85	0.298508	-0.102021	0.0963083	0.925998	TRUE	FALSE	1
chr12	116797539	A	C12orf49	ENSG00000111412.4							FALSE		84	0.894175	0.0129521	0.096454	0.994549	TRUE	FALSE	1
chr12	116798226	A	C12orf49	ENSG00000111412.4							FALSE		88	0.354845	-0.0697626	0.0742718	0.93803	TRUE	FALSE	1
chr12	116800634	A	C12orf49	ENSG00000111412.4	359	0.167177	0.0480756	0.0347199	0.521374	TRUE	FALSE	1	89	0.864254	0.0130309	0.0756105	0.993107	TRUE	FALSE	1
chr12	116800813	TAAAA	C12orf49	ENSG00000111412.4	354	0.461631	-0.025817	0.0350241	0.791177	TRUE	FALSE	1	81	0.467509	-0.0657064	0.0890006	0.957757	TRUE	FALSE	1
chr12	116801805	TTTG	C12orf49	ENSG00000111412.4							FALSE		85	0.97811	0.00233732	0.0844256	0.998664	TRUE	FALSE	1
chr12	116802933	A	C12orf49	ENSG00000111412.4							FALSE		88	0.514926	0.0620642	0.0942165	0.963389	TRUE	FALSE	1
chr12	116803095	A	C12orf49	ENSG00000111412.4	359	0.519457	0.0222947	0.0345687	0.823526	TRUE	FALSE	1	88	0.43096	-0.0687481	0.086154	0.952944	TRUE	FALSE	1
chr12	116805122	T	C12orf49	ENSG00000111412.4	358	0.745727	0.0114372	0.0352373	0.92351	TRUE	FALSE	1	86	0.44905	0.0538668	0.0701944	0.955563	TRUE	FALSE	1
chr12	116809187	GTTC	C12orf49	ENSG00000111412.4	359	0.147337	0.0503574	0.034664	0.490987	TRUE	FALSE	1	87	0.422457	0.0715462	0.0879707	0.951284	TRUE	FALSE	1
chr12	116811374	T	C12orf49	ENSG00000111412.4	359	0.765042	0.0105731	0.0353457	0.930013	TRUE	FALSE	1	88	0.562298	0.0498555	0.085117	0.968821	TRUE	FALSE	1
chr12	116818321	A	C12orf49	ENSG00000111412.4	359	0.366523	0.0317809	0.0351417	0.726359	TRUE	FALSE	1	87	0.309107	0.0894259	0.0864321	0.928487	TRUE	FALSE	1
chr12	116821864	TGGAGTGCA	C12orf49	ENSG00000111412.4							FALSE		88	0.403593	0.0726361	0.0857765	0.947827	TRUE	FALSE	1
chr12	116831199	A	C12orf49	ENSG00000111412.4	357	0.353555	-0.0326805	0.0351723	0.716563	TRUE	FALSE	1	89	0.406046	0.0783155	0.0930131	0.948459	TRUE	FALSE	1
chr12	116834851	T	C12orf49	ENSG00000111412.4	359	0.711148	0.0131283	0.0354182	0.91054	TRUE	FALSE	1	87	0.646289	0.0387535	0.0835947	0.977338	TRUE	FALSE	1
chr12	4221903	T	C12orf5	ENSG00000078237.4	358	0.508634	0.01988	0.0300413	0.817684	FALSE	FALSE	0.110819	88	0.923565	-0.00630748	0.0652082	0.995959	TRUE	FALSE	1
chr12	4223598	A	C12orf5	ENSG00000078237.4	356	0.414074	-0.0243985	0.0298312	0.760803	FALSE	FALSE	0.110819	83	0.828605	-0.0190918	0.0873036	0.991357	TRUE	FALSE	1
chr12	4227840	AAAT	C12orf5	ENSG00000078237.4							FALSE		89	0.0282855	0.142873	0.0621892	0.70003	TRUE	FALSE	1
chr12	4231558	C	C12orf5	ENSG00000078237.4	358	0.813	-0.00694741	0.029343	0.946589	FALSE	FALSE	0.110819	89	0.785737	-0.0209468	0.0764085	0.988854	TRUE	FALSE	1
chr12	4238421	G	C12orf5	ENSG00000078237.4	357	0.841965	0.00584113	0.029271	0.955831	FALSE	FALSE	0.110819	89	0.0690246	0.136729	0.0726695	0.799883	TRUE	FALSE	1
chr12	4238864	T	C12orf5	ENSG00000078237.4	356	0.499534	-0.0206138	0.0304917	0.812683	FALSE	FALSE	0.110819	87	0.488626	0.0556956	0.0794371	0.960599	TRUE	FALSE	1
chr12	4246229	A	C12orf5	ENSG00000078237.4	359	0.563065	-0.0170591	0.0294663	0.8458	FALSE	FALSE	0.110819	88	0.402436	0.0670087	0.0789344	0.947646	TRUE	FALSE	1
chr12	4246554	A	C12orf5	ENSG00000078237.4	358	0.507908	0.0195225	0.0294506	0.817283	FALSE	FALSE	0.110819	88	0.171777	0.114242	0.0816672	0.883857	TRUE	FALSE	1
chr12	4247504	A	C12orf5	ENSG00000078237.4	352	0.630515	-0.0141781	0.0294453	0.87758	FALSE	FALSE	0.110819	86	0.865822	0.0122499	0.0718585	0.993135	TRUE	FALSE	1
chr12	4251550	AAAG	C12orf5	ENSG00000078237.4	359	0.239083	-0.0359909	0.0305108	0.61139	FALSE	FALSE	0.110819	89	0.866932	0.0132494	0.0784415	0.993189	TRUE	FALSE	1
chr12	4255044	A	C12orf5	ENSG00000078237.4	358	0.699518	-0.0113764	0.0294465	0.90608	FALSE	FALSE	0.110819	89	0.599664	-0.0367533	0.0693255	0.973116	TRUE	FALSE	1
chr12	4255806	A	C12orf5	ENSG00000078237.4	358	0.757037	0.00929243	0.0300089	0.927364	FALSE	FALSE	0.110819	89	0.490571	0.0509868	0.0731068	0.960846	TRUE	FALSE	1
chr12	4279395	T	C12orf5	ENSG00000078237.4	359	0.763519	0.00916192	0.0304247	0.929547	FALSE	FALSE	0.110819	88	0.31531	-0.0813869	0.0797387	0.930235	TRUE	FALSE	1
chr12	4284722	T	C12orf5	ENSG00000078237.4	359	0.125318	-0.04666	0.030356	0.452746	FALSE	FALSE	0.110819	88	0.10553	0.112761	0.0676314	0.842073	TRUE	FALSE	1
chr12	4288238	T	C12orf5	ENSG00000078237.4	359	0.924414	0.00279902	0.0294774	0.980504	FALSE	FALSE	0.110819	88	0.565149	-0.0387735	0.0666856	0.969152	TRUE	FALSE	1
chr12	4291208	TG	C12orf5	ENSG00000078237.4	351	0.955322	-0.00168983	0.0301362	0.988357	FALSE	FALSE	0.110819	80	0.632764	-0.041616	0.0859331	0.976285	TRUE	FALSE	1
chr12	4296704	G	C12orf5	ENSG00000078237.4	358	0.233252	-0.0361229	0.0302429	0.604956	FALSE	FALSE	0.110819	88	0.0453618	0.125105	0.0599922	0.753321	TRUE	FALSE	1
chr12	4299059	T	C12orf5	ENSG00000078237.4	359	0.129593	0.0441695	0.0290616	0.460554	FALSE	FALSE	0.110819	89	0.0514183	-0.150276	0.074258	0.767731	TRUE	FALSE	1
chr12	4301354	T	C12orf5	ENSG00000078237.4	356	0.676515	0.0126529	0.0302968	0.896868	FALSE	FALSE	0.110819	89	0.648625	0.0375936	0.0817247	0.977625	TRUE	FALSE	1
chr12	4301917	T	C12orf5	ENSG00000078237.4							FALSE		85	0.330742	0.0868596	0.0877534	0.933764	TRUE	FALSE	1
chr12	4304978	CTTTTT	C12orf5	ENSG00000078237.4	358	0.0155984	-0.0724873	0.0298056	0.129848	FALSE	FALSE	0.110819	89	0.191608	0.0910265	0.0682338	0.892631	TRUE	FALSE	1
chr12	4314692	A	C12orf5	ENSG00000078237.4	358	0.592744	0.0164615	0.0307442	0.860398	FALSE	FALSE	0.110819	88	0.075935	0.128011	0.0697149	0.809766	TRUE	FALSE	1
chr12	4316648	AC	C12orf5	ENSG00000078237.4	357	0.462011	-0.0216576	0.0294068	0.791395	FALSE	FALSE	0.110819	86	0.15577	0.122734	0.0842185	0.875468	TRUE	FALSE	1
chr12	4316866	T	C12orf5	ENSG00000078237.4	356	0.00654374	0.0818639	0.0298945	0.0700099	FALSE	FALSE	0.110819	72	0.334354	-0.102462	0.102721	0.9346	TRUE	FALSE	1
chr12	4318367	CG	C12orf5	ENSG00000078237.4	352	0.0629137	0.0566599	0.0303505	0.313062	FALSE	FALSE	0.110819	79	0.457362	-0.0573534	0.0758119	0.956603	TRUE	FALSE	1
chr12	4320190	AAAA	C12orf5	ENSG00000078237.4	359	0.472254	0.0216316	0.0300555	0.79723	FALSE	FALSE	0.110819	84	0.061666	-0.157476	0.0807688	0.789307	TRUE	FALSE	1
chr12	4321986	ATTTTT	C12orf5	ENSG00000078237.4	358	0.00369678	-0.087055	0.0297539	0.0455143	FALSE	FALSE	0.110819	88	0.319981	-0.0681621	0.06744	0.931708	TRUE	FALSE	1
chr12	4324324	T	C12orf5	ENSG00000078237.4	358	0.133904	0.0451572	0.030046	0.468186	FALSE	FALSE	0.110819	84	0.419839	0.053159	0.0648905	0.950895	TRUE	FALSE	1
chr12	4324928	T	C12orf5	ENSG00000078237.4	358	0.251495	-0.0350376	0.0304958	0.624801	FALSE	FALSE	0.110819	88	0.216105	-0.0975605	0.077262	0.902042	TRUE	FALSE	1
chr12	4325742	A	C12orf5	ENSG00000078237.4	353	0.119409	-0.0477872	0.0305979	0.442041	FALSE	FALSE	0.110819	86	0.148437	0.115875	0.0780509	0.871689	TRUE	FALSE	1
chr12	4328579	T	C12orf5	ENSG00000078237.4	359	0.551167	0.017842	0.0299021	0.839909	FALSE	FALSE	0.110819							FALSE
chr12	4333295	T	C12orf5	ENSG00000078237.4	359	0.00877973	-0.0783719	0.0297124	0.0865923	FALSE	FALSE	0.110819	88	0.179559	-0.0858616	0.0625293	0.887131	TRUE	FALSE	1
chr12	4336446	GC	C12orf5	ENSG00000078237.4	356	0.0613721	-0.0559866	0.0298139	0.308631	FALSE	FALSE	0.110819	77	0.293371	0.0884092	0.0819261	0.925042	TRUE	FALSE	1
chr12	4350777	A	C12orf5	ENSG00000078237.4							FALSE		87	0.924378	-0.00927471	0.0968916	0.995988	TRUE	FALSE	1
chr12	4354726	T	C12orf5	ENSG00000078237.4							FALSE		87	0.44947	-0.0589571	0.0769346	0.955618	TRUE	FALSE	1
chr12	4354897	T	C12orf5	ENSG00000078237.4	358	0.257874	0.0339988	0.0299925	0.631553	FALSE	FALSE	0.110819	89	0.78278	-0.0193105	0.0694554	0.988615	TRUE	FALSE	1
chr12	4358104	A	C12orf5	ENSG00000078237.4	359	0.076222	-0.0557502	0.0313354	0.348916	FALSE	FALSE	0.110819	89	0.300436	0.0765297	0.0727097	0.926658	TRUE	FALSE	1
chr12	4358288	A	C12orf5	ENSG00000078237.4	357	0.682795	0.0123922	0.0302951	0.899439	FALSE	FALSE	0.110819	88	0.528623	0.049037	0.0769475	0.965357	TRUE	FALSE	1
chr12	4360100	TG	C12orf5	ENSG00000078237.4	357	0.039131	-0.0623758	0.0301059	0.236548	FALSE	FALSE	0.110819	86	0.0630642	-0.150153	0.077682	0.791792	TRUE	FALSE	1
chr12	4361003	TT	C12orf5	ENSG00000078237.4	357	0.10921	0.0497065	0.0309403	0.422251	FALSE	FALSE	0.110819	89	0.81436	-0.0193684	0.0818095	0.990696	TRUE	FALSE	1
chr12	4363262	TT	C12orf5	ENSG00000078237.4	357	0.22295	-0.0362483	0.0296813	0.593324	FALSE	FALSE	0.110819	75	0.664921	-0.0513849	0.116689	0.979221	TRUE	FALSE	1
chr12	4372330	A	C12orf5	ENSG00000078237.4	359	0.315018	-0.0299046	0.0297138	0.685429	FALSE	FALSE	0.110819							FALSE
chr12	4374650	A	C12orf5	ENSG00000078237.4	357	0.586941	0.0163242	0.0300154	0.857483	FALSE	FALSE	0.110819	88	0.694996	-0.0280435	0.0708608	0.982164	TRUE	FALSE	1
chr12	4378722	TTGG	C12orf5	ENSG00000078237.4	355	0.994434	-0.000202181	0.0289577	0.99845	FALSE	FALSE	0.110819	88	0.934805	0.0058158	0.0705223	0.9967	TRUE	FALSE	1
chr12	4379195	AC	C12orf5	ENSG00000078237.4							FALSE		89	0.229755	0.086529	0.0706731	0.906499	TRUE	FALSE	1
chr12	4384106	A	C12orf5	ENSG00000078237.4	357	0.122134	-0.0469215	0.0302669	0.447084	FALSE	FALSE	0.110819	89	0.886215	0.0103394	0.0716814	0.994112	TRUE	FALSE	1
chr12	4384554	A	C12orf5	ENSG00000078237.4	359	0.123187	0.046269	0.029931	0.448931	FALSE	FALSE	0.110819	89	0.299271	-0.0791243	0.0749906	0.926327	TRUE	FALSE	1
chr12	4385326	TA	C12orf5	ENSG00000078237.4							FALSE		89	0.466025	0.0523098	0.0709018	0.957678	TRUE	FALSE	1
chr12	4386381	TTTA	C12orf5	ENSG00000078237.4	359	0.143511	-0.0454406	0.0309826	0.484746	FALSE	FALSE	0.110819	89	0.820759	0.0193847	0.0848575	0.990955	TRUE	FALSE	1
chr12	4387438	T	C12orf5	ENSG00000078237.4	359	0.00919734	-0.0810968	0.0309351	0.0893881	FALSE	FALSE	0.110819	86	0.54079	-0.0459222	0.0741953	0.966801	TRUE	FALSE	1
chr12	4388049	T	C12orf5	ENSG00000078237.4	359	0.0334589	0.0634062	0.0296804	0.214649	FALSE	FALSE	0.110819							FALSE
chr12	4392184	GT	C12orf5	ENSG00000078237.4	352	0.382132	0.0266137	0.0304058	0.738268	FALSE	FALSE	0.110819	88	0.0815753	-0.127474	0.0708126	0.817245	TRUE	FALSE	1
chr12	4393624	TTTT	C12orf5	ENSG00000078237.4	345	0.0230727	0.069343	0.0303544	0.168833	FALSE	FALSE	0.110819	62	0.873866	0.0254405	0.15228	0.993527	TRUE	FALSE	1
chr12	4397585	T	C12orf5	ENSG00000078237.4							FALSE		89	0.0928379	-0.13364	0.0771427	0.828966	TRUE	FALSE	1
chr12	4400544	T	C12orf5	ENSG00000078237.4	359	0.000717561	-0.10274	0.030059	0.0124352	TRUE	FALSE	0.110819	89	0.42976	0.052231	0.0653102	0.952637	TRUE	FALSE	1
chr12	4404876	A	C12orf5	ENSG00000078237.4	359	0.0265621	-0.0678343	0.0304352	0.185151	FALSE	FALSE	0.110819	89	0.125934	0.0950166	0.0604674	0.856989	TRUE	FALSE	1
chr12	4424898	T	C12orf5	ENSG00000078237.4	356	0.00300385	0.0900781	0.0301078	0.0388046	FALSE	FALSE	0.110819	87	0.9248	-0.00843162	0.0885799	0.996019	TRUE	FALSE	1
chr12	4425386	T	C12orf5	ENSG00000078237.4	357	0.00696591	0.0821484	0.0302326	0.0732722	FALSE	FALSE	0.110819	80	0.797044	0.0300354	0.115443	0.989534	TRUE	FALSE	1
chr12	4429822	T	C12orf5	ENSG00000078237.4	359	0.909222	-0.00353387	0.0309676	0.976254	FALSE	FALSE	0.110819	85	0.0438318	-0.136041	0.0644443	0.748749	TRUE	FALSE	1
chr12	4436465	A	C12orf5	ENSG00000078237.4	358	0.00643783	-0.0824725	0.0300578	0.0691446	FALSE	FALSE	0.110819	89	0.958755	0.00344087	0.0660153	0.997898	TRUE	FALSE	1
chr12	112073262	AC	C12orf51	ENSG00000173064.5	358	0.890029	-0.00753476	0.0544478	0.970661	TRUE	FALSE	1	85	0.0526164	0.43265	0.213769	0.770956	FALSE	FALSE	1
chr12	112099288	T	C12orf51	ENSG00000173064.5	356	0.68198	-0.0225005	0.0548575	0.899164	TRUE	FALSE	1	88	0.416079	-0.147012	0.178352	0.95026	FALSE	FALSE	1
chr12	112104835	CAAAAA	C12orf51	ENSG00000173064.5	357	0.807277	-0.0130792	0.0535692	0.944685	TRUE	FALSE	1	89	0.144151	0.238729	0.159455	0.868796	FALSE	FALSE	1
chr12	112107570	A	C12orf51	ENSG00000173064.5							FALSE		89	0.367889	-0.152023	0.166445	0.940394	FALSE	FALSE	1
chr12	112110062	A	C12orf51	ENSG00000173064.5							FALSE		89	0.520352	0.107937	0.166065	0.964248	FALSE	FALSE	1
chr12	112111934	A	C12orf51	ENSG00000173064.5	359	0.606157	0.027302	0.0528998	0.866841	TRUE	FALSE	1	87	0.57866	0.101145	0.180148	0.97073	FALSE	FALSE	1
chr12	112113566	AGG	C12orf51	ENSG00000173064.5	359	0.940872	-0.00403723	0.0543839	0.984769	TRUE	FALSE	1	86	0.846388	-0.0349866	0.178987	0.992411	FALSE	FALSE	1
chr12	112114379	AAAT	C12orf51	ENSG00000173064.5	358	0.581794	-0.0291745	0.0529134	0.854859	TRUE	FALSE	1	83	0.403039	-0.15382	0.180948	0.947779	FALSE	FALSE	1
chr12	112115173	A	C12orf51	ENSG00000173064.5	359	0.497051	0.0373794	0.054973	0.81127	TRUE	FALSE	1	87	0.0981283	-0.281793	0.165067	0.834668	FALSE	FALSE	1
chr12	112119956	T	C12orf51	ENSG00000173064.5	356	0.588342	0.0291421	0.0537849	0.858132	TRUE	FALSE	1							FALSE
chr12	112124557	ATTAT	C12orf51	ENSG00000173064.5	356	0.764837	-0.0162192	0.0541709	0.929952	TRUE	FALSE	1	87	0.945853	0.0122079	0.178253	0.997298	FALSE	FALSE	1
chr12	112138858	A	C12orf51	ENSG00000173064.5	359	0.155472	0.0752691	0.0528566	0.503735	TRUE	FALSE	1	87	0.190888	0.256773	0.19188	0.892345	FALSE	FALSE	1
chr12	112142919	T	C12orf51	ENSG00000173064.5	359	0.591566	-0.0285932	0.0532323	0.859864	TRUE	FALSE	1							FALSE
chr12	112165350	T	C12orf51	ENSG00000173064.5	357	0.478247	0.0381285	0.053701	0.800599	TRUE	FALSE	1	86	0.709596	0.070944	0.188642	0.982969	FALSE	FALSE	1
chr12	112177378	T	C12orf51	ENSG00000173064.5							FALSE		89	0.994319	-0.00112872	0.157287	0.999656	FALSE	FALSE	1
chr12	112180967	A	C12orf51	ENSG00000173064.5							FALSE		88	0.146375	-0.285437	0.191591	0.870268	FALSE	FALSE	1
chr12	112182093	A	C12orf51	ENSG00000173064.5	359	0.49745	-0.0361083	0.0531529	0.811519	TRUE	FALSE	1	89	0.129981	-0.292658	0.188306	0.859822	FALSE	FALSE	1
chr12	112182385	A	C12orf51	ENSG00000173064.5	359	0.481315	0.0374012	0.0530468	0.802444	TRUE	FALSE	1	88	0.364825	0.191294	0.207994	0.939888	FALSE	FALSE	1
chr12	112200156	T	C12orf51	ENSG00000173064.5							FALSE		87	0.30399	0.208177	0.199053	0.927381	FALSE	FALSE	1
chr12	112200850	TG	C12orf51	ENSG00000173064.5	357	0.544722	0.0324083	0.0534456	0.836658	TRUE	FALSE	1	87	0.970667	0.0059248	0.159783	0.998223	FALSE	FALSE	1
chr12	112201474	A	C12orf51	ENSG00000173064.5							FALSE		89	0.394393	0.164776	0.190866	0.946227	FALSE	FALSE	1
chr12	112205133	A	C12orf51	ENSG00000173064.5	359	0.434316	-0.0413142	0.0527726	0.774154	TRUE	FALSE	1	89	0.991313	-0.00204355	0.186243	0.999454	FALSE	FALSE	1
chr12	112207119	TATG	C12orf51	ENSG00000173064.5	356	0.880076	-0.00788995	0.0522506	0.967815	TRUE	FALSE	1	85	0.824757	0.0371539	0.166225	0.991032	FALSE	FALSE	1
chr12	112213692	AT	C12orf51	ENSG00000173064.5	357	0.287825	0.0566789	0.0532299	0.660918	TRUE	FALSE	1	88	0.112549	0.330071	0.202103	0.846818	FALSE	FALSE	1
chr12	112217301	AC	C12orf51	ENSG00000173064.5	358	0.51936	0.0343489	0.0532467	0.82348	TRUE	FALSE	1	80	0.738915	0.0738255	0.218842	0.985522	FALSE	FALSE	1
chr12	112221922	T	C12orf51	ENSG00000173064.5	355	0.720553	0.0192835	0.0538559	0.914258	TRUE	FALSE	1	84	0.45318	0.147397	0.193657	0.956023	FALSE	FALSE	1
chr12	112225621	A	C12orf51	ENSG00000173064.5	358	0.855306	0.00946133	0.0518404	0.959957	TRUE	FALSE	1							FALSE
chr12	112226193	AC	C12orf51	ENSG00000173064.5							FALSE		87	0.47385	0.108188	0.149149	0.958568	FALSE	FALSE	1
chr12	112229328	AAAC	C12orf51	ENSG00000173064.5	356	0.247216	0.0605828	0.0522533	0.620307	TRUE	FALSE	1	89	0.0802034	-0.31441	0.174014	0.815266	FALSE	FALSE	1
chr12	112242613	A	C12orf51	ENSG00000173064.5	359	0.434888	0.0414842	0.0530558	0.774514	TRUE	FALSE	1	88	0.42452	0.164948	0.20382	0.951624	FALSE	FALSE	1
chr12	112246142	AAAAT	C12orf51	ENSG00000173064.5	359	0.406646	-0.0440579	0.0530198	0.755636	TRUE	FALSE	1	89	0.679761	-0.0747519	0.179439	0.980438	FALSE	FALSE	1
chr12	112247977	TA	C12orf51	ENSG00000173064.5	356	0.279518	-0.0572086	0.0528062	0.653077	TRUE	FALSE	1	85	0.845267	-0.0387121	0.196529	0.992311	FALSE	FALSE	1
chr12	112252811	T	C12orf51	ENSG00000173064.5							FALSE		89	0.563143	0.0969025	0.165856	0.968897	FALSE	FALSE	1
chr12	112258191	A	C12orf51	ENSG00000173064.5	358	0.453615	0.0400539	0.0533786	0.786279	TRUE	FALSE	1	89	0.369134	0.16635	0.182612	0.940716	FALSE	FALSE	1
chr12	112260744	T	C12orf51	ENSG00000173064.5	357	0.483536	0.0374664	0.0534091	0.803663	TRUE	FALSE	1	88	0.618987	0.0951857	0.189489	0.974849	FALSE	FALSE	1
chr12	112262614	TTA	C12orf51	ENSG00000173064.5	359	0.662121	-0.023565	0.0538731	0.890943	TRUE	FALSE	1							FALSE
chr12	112263706	TT	C12orf51	ENSG00000173064.5	354	0.533927	0.0336766	0.0540773	0.83095	TRUE	FALSE	1	84	0.853435	0.028767	0.154234	0.992613	FALSE	FALSE	1
chr12	112274706	AAACA	C12orf51	ENSG00000173064.5							FALSE		88	0.54242	-0.100817	0.163675	0.967031	FALSE	FALSE	1
chr12	112275620	AT	C12orf51	ENSG00000173064.5	357	0.891278	0.00758108	0.0554157	0.971016	TRUE	FALSE	1	89	0.0626138	-0.328446	0.170249	0.791239	FALSE	FALSE	1
chr12	112288319	A	C12orf51	ENSG00000173064.5	359	0.326312	-0.0518393	0.0527268	0.694806	TRUE	FALSE	1	88	0.779428	-0.0599763	0.212296	0.988475	FALSE	FALSE	1
chr12	112293365	A	C12orf51	ENSG00000173064.5							FALSE		89	0.420233	0.144119	0.176502	0.950909	FALSE	FALSE	1
chr12	112293543	AAAT	C12orf51	ENSG00000173064.5	359	0.627618	-0.0264543	0.0544798	0.876194	TRUE	FALSE	1	87	0.269467	-0.187837	0.166951	0.918429	FALSE	FALSE	1
chr12	112295139	A	C12orf51	ENSG00000173064.5	359	0.685181	-0.0221385	0.0545558	0.900401	TRUE	FALSE	1							FALSE
chr12	112295368	T	C12orf51	ENSG00000173064.5	358	0.669473	-0.0228209	0.0534084	0.893869	TRUE	FALSE	1	87	0.476718	-0.134633	0.186828	0.958889	FALSE	FALSE	1
chr12	112295809	AA	C12orf51	ENSG00000173064.5	357	0.589084	-0.0288147	0.0532869	0.858528	TRUE	FALSE	1							FALSE
chr12	112295811	AT	C12orf51	ENSG00000173064.5							FALSE		89	0.556314	-0.102227	0.171936	0.968252	FALSE	FALSE	1
chr12	112295825	AC	C12orf51	ENSG00000173064.5	357	0.936241	0.00422679	0.0527932	0.983546	TRUE	FALSE	1	89	0.596733	-0.0904144	0.169177	0.972836	FALSE	FALSE	1
chr12	112298481	T	C12orf51	ENSG00000173064.5	359	0.738558	-0.0175829	0.0526324	0.920873	TRUE	FALSE	1	87	0.347619	-0.187798	0.196816	0.936925	FALSE	FALSE	1
chr12	112298882	A	C12orf51	ENSG00000173064.5							FALSE		87	0.932705	-0.0153366	0.180106	0.996564	FALSE	FALSE	1
chr12	112299620	CAAA	C12orf51	ENSG00000173064.5	358	0.76335	0.0160447	0.0532415	0.929502	TRUE	FALSE	1	86	0.625362	-0.0833117	0.168811	0.975585	FALSE	FALSE	1
chr12	112301801	T	C12orf51	ENSG00000173064.5	358	0.341287	0.0516681	0.0542086	0.707027	TRUE	FALSE	1	88	0.368937	-0.151793	0.166486	0.940716	FALSE	FALSE	1
chr12	112302979	T	C12orf51	ENSG00000173064.5	357	0.222573	0.0670441	0.0548531	0.592843	TRUE	FALSE	1	87	0.837274	-0.0400964	0.193539	0.99186	FALSE	FALSE	1
chr12	112303858	A	C12orf51	ENSG00000173064.5	357	0.955916	-0.002977	0.0538092	0.988456	TRUE	FALSE	1	87	0.159637	0.267121	0.185232	0.878095	FALSE	FALSE	1
chr12	112308436	A	C12orf51	ENSG00000173064.5	356	0.572007	-0.0310433	0.0548738	0.850132	TRUE	FALSE	1	86	0.788595	-0.0482394	0.17825	0.989106	FALSE	FALSE	1
chr12	112311438	ATAA	C12orf51	ENSG00000173064.5	358	0.261618	-0.0595002	0.0529038	0.635465	TRUE	FALSE	1							FALSE
chr12	112320701	A	C12orf51	ENSG00000173064.5	357	0.849374	-0.0101628	0.0534658	0.958288	TRUE	FALSE	1							FALSE
chr12	112322108	AAAAAA	C12orf51	ENSG00000173064.5	358	0.953664	-0.0031336	0.0538842	0.988002	TRUE	FALSE	1	87	0.308697	0.219476	0.211945	0.92835	FALSE	FALSE	1
chr12	112328111	TATT	C12orf51	ENSG00000173064.5	356	0.12521	0.083373	0.0542237	0.452526	TRUE	FALSE	1	86	0.938054	0.01427	0.182033	0.996878	FALSE	FALSE	1
chr12	112329364	T	C12orf51	ENSG00000173064.5	347	0.632306	0.0265798	0.0554911	0.878395	TRUE	FALSE	1	84	0.377502	0.174325	0.194282	0.942708	FALSE	FALSE	1
chr12	112332812	A	C12orf51	ENSG00000173064.5	357	0.273015	0.0582476	0.053041	0.646672	TRUE	FALSE	1	89	0.411074	0.163161	0.195895	0.949392	FALSE	FALSE	1
chr12	112334208	TAAA	C12orf51	ENSG00000173064.5	358	0.792515	-0.0140943	0.0535334	0.939969	TRUE	FALSE	1	87	0.445816	0.141523	0.183183	0.954939	FALSE	FALSE	1
chr12	112334811	A	C12orf51	ENSG00000173064.5							FALSE		89	0.737115	-0.058578	0.172995	0.985433	FALSE	FALSE	1
chr12	112335143	TA	C12orf51	ENSG00000173064.5	350	0.908178	-0.00627982	0.0544008	0.975896	TRUE	FALSE	1	71	0.164334	-0.535501	0.364897	0.880273	FALSE	FALSE	1
chr12	112367306	AAAG	C12orf51	ENSG00000173064.5	355	0.203033	-0.0682309	0.0534824	0.56963	TRUE	FALSE	1	86	0.236696	-0.241951	0.200242	0.908559	FALSE	FALSE	1
chr12	112372105	T	C12orf51	ENSG00000173064.5	359	0.761519	-0.0160784	0.052931	0.928846	TRUE	FALSE	1	87	0.605361	-0.105252	0.201552	0.973651	FALSE	FALSE	1
chr12	112375915	A	C12orf51	ENSG00000173064.5	359	0.358638	-0.0476215	0.0517983	0.720545	TRUE	FALSE	1							FALSE
chr12	112378395	T	C12orf51	ENSG00000173064.5	359	0.481315	0.0374012	0.0530468	0.802444	TRUE	FALSE	1	89	0.421173	0.16407	0.201346	0.951141	FALSE	FALSE	1
chr12	112379716	TT	C12orf51	ENSG00000173064.5	355	0.496356	-0.0368213	0.0540639	0.810926	TRUE	FALSE	1	87	0.27536	-0.187155	0.168445	0.920222	FALSE	FALSE	1
chr12	112382327	TGC	C12orf51	ENSG00000173064.5	357	0.902905	0.00637756	0.0522339	0.974418	TRUE	FALSE	1	86	0.382504	0.186456	0.210266	0.943618	FALSE	FALSE	1
chr12	112383783	AAT	C12orf51	ENSG00000173064.5	358	0.838789	0.0106465	0.0522861	0.954833	TRUE	FALSE	1	89	0.618736	-0.0854095	0.169959	0.974838	FALSE	FALSE	1
chr12	112387128	TA	C12orf51	ENSG00000173064.5	350	0.777451	0.0151736	0.0536355	0.934346	TRUE	FALSE	1	78	0.646941	0.123073	0.264854	0.977415	FALSE	FALSE	1
chr12	112390825	A	C12orf51	ENSG00000173064.5	357	0.513959	-0.0350123	0.0535797	0.820465	TRUE	FALSE	1	82	0.601025	0.113584	0.214449	0.97326	FALSE	FALSE	1
chr12	112391300	AT	C12orf51	ENSG00000173064.5	350	0.531031	0.0342598	0.0546252	0.829506	TRUE	FALSE	1	67	0.811867	0.0916491	0.375005	0.990573	FALSE	FALSE	1
chr12	112391657	T	C12orf51	ENSG00000173064.5							FALSE		89	0.649065	0.0757553	0.164907	0.977625	FALSE	FALSE	1
chr12	112397193	T	C12orf51	ENSG00000173064.5	357	0.381381	0.0478663	0.0546017	0.73775	TRUE	FALSE	1	87	0.813156	0.0427425	0.179254	0.990601	FALSE	FALSE	1
chr12	112399774	A	C12orf51	ENSG00000173064.5	358	0.993313	-0.000449341	0.0535663	0.998163	TRUE	FALSE	1							FALSE
chr12	112412924	AAAT	C12orf51	ENSG00000173064.5	358	0.729398	0.0190407	0.0549914	0.917738	TRUE	FALSE	1	87	0.192586	0.221857	0.166442	0.89329	FALSE	FALSE	1
chr12	112415874	T	C12orf51	ENSG00000173064.5							FALSE		88	0.228517	-0.207856	0.1692	0.906314	FALSE	FALSE	1
chr12	112415957	T	C12orf51	ENSG00000173064.5	359	0.245782	-0.0623474	0.053613	0.618762	TRUE	FALSE	1							FALSE
chr12	112428393	T	C12orf51	ENSG00000173064.5	357	0.272367	0.0606035	0.0551117	0.646065	TRUE	FALSE	1	87	0.870998	0.0267372	0.163245	0.993441	FALSE	FALSE	1
chr12	112432669	A	C12orf51	ENSG00000173064.5							FALSE		89	0.442873	-0.162581	0.209245	0.954628	FALSE	FALSE	1
chr12	112434607	A	C12orf51	ENSG00000173064.5	358	0.424911	0.0432482	0.0541268	0.768049	TRUE	FALSE	1							FALSE
chr12	112435648	T	C12orf51	ENSG00000173064.5	357	0.846189	-0.0102356	0.0527202	0.957272	TRUE	FALSE	1	86	0.753713	-0.0586349	0.185123	0.986266	FALSE	FALSE	1
chr12	112440950	T	C12orf51	ENSG00000173064.5							FALSE		87	0.0064307	-0.528351	0.180356	0.524035	TRUE	FALSE	1
chr12	112445042	TG	C12orf51	ENSG00000173064.5							FALSE		89	0.772094	0.0472007	0.16159	0.987887	FALSE	FALSE	1
chr12	112453489	TTTA	C12orf51	ENSG00000173064.5	358	0.63715	-0.0246586	0.0522244	0.880524	TRUE	FALSE	1							FALSE
chr12	112459033	A	C12orf51	ENSG00000173064.5	359	0.783512	-0.015311	0.0556784	0.936638	TRUE	FALSE	1							FALSE
chr12	112459908	TA	C12orf51	ENSG00000173064.5	355	0.66204	0.0232568	0.0531541	0.89093	TRUE	FALSE	1	83	0.796695	-0.050271	0.193139	0.989495	FALSE	FALSE	1
chr12	112480367	T	C12orf51	ENSG00000173064.5	357	0.681937	-0.0225437	0.0549549	0.899152	TRUE	FALSE	1	87	0.544539	0.110016	0.179491	0.967185	FALSE	FALSE	1
chr12	113086262	A	C12orf52	ENSG00000139405.8	359	0.95934	-0.00147437	0.0288955	0.989408	FALSE	FALSE	2.14519e-05	89	0.455043	0.0852195	0.11269	0.956299	FALSE	FALSE	1
chr12	113088840	TTG	C12orf52	ENSG00000139405.8	359	0.384574	-0.0240337	0.0276007	0.740019	FALSE	FALSE	2.14519e-05							FALSE
chr12	113092327	A	C12orf52	ENSG00000139405.8	359	0.740132	-0.00942869	0.0284011	0.921452	FALSE	FALSE	2.14519e-05	89	0.256389	-0.114373	0.0989703	0.915327	FALSE	FALSE	1
chr12	113096205	A	C12orf52	ENSG00000139405.8	359	0.971462	-0.00100608	0.0280997	0.992789	FALSE	FALSE	2.14519e-05	88	0.19344	0.140842	0.10595	0.893562	FALSE	FALSE	1
chr12	113108817	T	C12orf52	ENSG00000139405.8	359	0.492428	-0.0189521	0.0275752	0.808751	FALSE	FALSE	2.14519e-05	86	0.0239074	-0.276206	0.115875	0.678379	TRUE	FALSE	1
chr12	113112954	AAAA	C12orf52	ENSG00000139405.8	358	0.0494803	0.0537725	0.0272626	0.272237	FALSE	FALSE	2.14519e-05	82	0.328144	0.0970726	0.0973292	0.933134	FALSE	FALSE	1
chr12	113114474	A	C12orf52	ENSG00000139405.8	358	0.366444	-0.0250106	0.0276507	0.726289	FALSE	FALSE	2.14519e-05	88	0.18102	0.119043	0.0869936	0.887976	FALSE	FALSE	1
chr12	113121727	T	C12orf52	ENSG00000139405.8							FALSE		85	0.368551	0.0925305	0.101243	0.940707	FALSE	FALSE	1
chr12	113125098	A	C12orf52	ENSG00000139405.8	358	0.675155	0.0117191	0.0279364	0.896354	FALSE	FALSE	2.14519e-05	87	0.0948621	0.162798	0.0943892	0.831802	FALSE	FALSE	1
chr12	113128491	AC	C12orf52	ENSG00000139405.8	359	0.16735	0.037034	0.0267568	0.521686	FALSE	FALSE	2.14519e-05	87	0.152952	-0.138688	0.0945792	0.873827	FALSE	FALSE	1
chr12	113128972	GA	C12orf52	ENSG00000139405.8	356	0.829579	-0.00604579	0.0280638	0.952016	FALSE	FALSE	2.14519e-05	88	0.586577	-0.0592495	0.107818	0.971595	FALSE	FALSE	1
chr12	113131969	T	C12orf52	ENSG00000139405.8	356	0.0130749	0.0682123	0.0273214	0.11491	FALSE	FALSE	2.14519e-05	86	0.266149	0.112245	0.0989959	0.917666	FALSE	FALSE	1
chr12	113137393	T	C12orf52	ENSG00000139405.8	358	0.0188962	-0.0639127	0.0270778	0.147751	FALSE	FALSE	2.14519e-05	88	0.877998	-0.0169494	0.109506	0.993639	FALSE	FALSE	1
chr12	113143199	T	C12orf52	ENSG00000139405.8							FALSE		87	0.0337192	-0.237891	0.106898	0.720575	FALSE	FALSE	1
chr12	113144335	AAAT	C12orf52	ENSG00000139405.8							FALSE		85	0.0254658	-0.216092	0.0915565	0.686359	FALSE	FALSE	1
chr12	113145357	T	C12orf52	ENSG00000139405.8							FALSE		87	0.212508	-0.153794	0.120734	0.90096	FALSE	FALSE	1
chr12	113151021	TTA	C12orf52	ENSG00000139405.8	359	5.473e-05	-0.111109	0.0271467	0.00141774	FALSE	FALSE	2.14519e-05							FALSE
chr12	113151794	A	C12orf52	ENSG00000139405.8	354	5.77286e-08	0.146417	0.0262969	3.11091e-06	TRUE	TRUE	2.14519e-05	87	0.0808023	-0.199365	0.110329	0.816532	FALSE	FALSE	1
chr12	113153041	A	C12orf52	ENSG00000139405.8	359	0.000166684	-0.106371	0.0278996	0.00368772	FALSE	FALSE	2.14519e-05							FALSE
chr12	113155170	A	C12orf52	ENSG00000139405.8	357	0.00113086	0.0904212	0.0275044	0.0179409	FALSE	FALSE	2.14519e-05	89	0.081187	0.191374	0.106279	0.816733	FALSE	FALSE	1
chr12	113155930	T	C12orf52	ENSG00000139405.8	359	0.000590715	0.0934754	0.0269179	0.0105989	FALSE	FALSE	2.14519e-05	88	0.124518	0.184822	0.11706	0.856387	FALSE	FALSE	1
chr12	113166400	A	C12orf52	ENSG00000139405.8	359	0.000544387	-0.0947764	0.0271149	0.00991383	FALSE	FALSE	2.14519e-05							FALSE
chr12	113174180	A	C12orf52	ENSG00000139405.8	357	9.31636e-05	-0.108158	0.0273032	0.00223893	FALSE	FALSE	2.14519e-05							FALSE
chr12	113181293	T	C12orf52	ENSG00000139405.8	359	3.79065e-05	0.114638	0.0274122	0.0010325	FALSE	FALSE	2.14519e-05	89	0.721153	0.0382186	0.106139	0.984063	FALSE	FALSE	1
chr12	113181460	T	C12orf52	ENSG00000139405.8							FALSE		89	0.113535	0.168685	0.103675	0.84748	FALSE	FALSE	1
chr12	113185511	G	C12orf52	ENSG00000139405.8	358	1.25399e-05	0.12297	0.027684	0.000392652	FALSE	FALSE	2.14519e-05	82	0.251399	0.138634	0.118071	0.913458	FALSE	FALSE	1
chr12	113188217	T	C12orf52	ENSG00000139405.8	359	2.99578e-05	-0.117549	0.0277349	0.000841701	FALSE	FALSE	2.14519e-05	88	0.146333	0.164258	0.110242	0.870268	FALSE	FALSE	1
chr12	113190030	A	C12orf52	ENSG00000139405.8	359	7.36975e-05	0.109362	0.0272076	0.00183061	FALSE	FALSE	2.14519e-05							FALSE
chr12	113192645	TT	C12orf52	ENSG00000139405.8	358	0.000635226	-0.0948967	0.0274872	0.0112456	FALSE	FALSE	2.14519e-05	89	0.913881	0.0118577	0.108784	0.995749	FALSE	FALSE	1
chr12	113193597	A	C12orf52	ENSG00000139405.8							FALSE		87	0.28656	-0.0984584	0.0907443	0.923259	FALSE	FALSE	1
chr12	113195005	A	C12orf52	ENSG00000139405.8	359	0.188982	0.0357875	0.0271825	0.551577	FALSE	FALSE	2.14519e-05							FALSE
chr12	113198940	T	C12orf52	ENSG00000139405.8	358	6.56716e-05	0.107986	0.0266746	0.00165808	FALSE	FALSE	2.14519e-05							FALSE
chr12	113199400	ATAA	C12orf52	ENSG00000139405.8	355	0.00459192	-0.0776687	0.0271951	0.053641	FALSE	FALSE	2.14519e-05	86	0.0543127	-0.189747	0.09461	0.775936	FALSE	FALSE	1
chr12	113204926	A	C12orf52	ENSG00000139405.8	357	0.059693	-0.0518932	0.0274536	0.303696	FALSE	FALSE	2.14519e-05							FALSE
chr12	113206755	A	C12orf52	ENSG00000139405.8	359	0.744759	0.00912448	0.0280015	0.923183	FALSE	FALSE	2.14519e-05							FALSE
chr12	113212070	T	C12orf52	ENSG00000139405.8	359	0.000422093	-0.0958264	0.0268762	0.00804239	FALSE	FALSE	2.14519e-05							FALSE
chr12	113217325	T	C12orf52	ENSG00000139405.8	358	0.0108552	0.070019	0.0273163	0.100741	FALSE	FALSE	2.14519e-05							FALSE
chr12	113218138	T	C12orf52	ENSG00000139405.8	359	0.00122183	0.0878365	0.0269052	0.0191056	FALSE	FALSE	2.14519e-05							FALSE
chr12	113218304	T	C12orf52	ENSG00000139405.8	359	0.000544387	0.0947764	0.0271149	0.00991383	FALSE	FALSE	2.14519e-05	86	0.12724	0.155658	0.0991389	0.857944	FALSE	FALSE	1
chr12	113219794	TTAT	C12orf52	ENSG00000139405.8							FALSE		87	0.38289	-0.10185	0.11501	0.943719	FALSE	FALSE	1
chr12	113235508	A	C12orf52	ENSG00000139405.8	355	0.000452118	-0.0972818	0.0274252	0.00851034	FALSE	FALSE	2.14519e-05							FALSE
chr12	113240748	T	C12orf52	ENSG00000139405.8	359	0.00724998	0.0763998	0.0282596	0.0753973	FALSE	FALSE	2.14519e-05							FALSE
chr12	113241354	GCA	C12orf52	ENSG00000139405.8	359	0.000577878	0.0945847	0.0271893	0.0104157	FALSE	FALSE	2.14519e-05							FALSE
chr12	113241761	CG	C12orf52	ENSG00000139405.8	351	0.0165065	-0.067429	0.0279631	0.134876	FALSE	FALSE	2.14519e-05	83	0.11903	-0.173062	0.107357	0.852242	FALSE	FALSE	1
chr12	113243370	A	C12orf52	ENSG00000139405.8	359	0.00264388	-0.0831801	0.0274382	0.0351627	FALSE	FALSE	2.14519e-05	88	0.0533944	-0.193589	0.0963953	0.773056	FALSE	FALSE	1
chr12	113243755	AAAAAT	C12orf52	ENSG00000139405.8	359	0.000718653	0.0925013	0.0270668	0.0124525	FALSE	FALSE	2.14519e-05							FALSE
chr12	113250964	A	C12orf52	ENSG00000139405.8	354	0.000446852	0.0973447	0.027417	0.0084292	FALSE	FALSE	2.14519e-05							FALSE
chr12	113251140	A	C12orf52	ENSG00000139405.8	359	0.176844	0.0366989	0.0271101	0.535064	FALSE	FALSE	2.14519e-05							FALSE
chr12	113257489	A	C12orf52	ENSG00000139405.8							FALSE		85	0.582764	-0.0550281	0.0990076	0.971195	FALSE	FALSE	1
chr12	113258980	T	C12orf52	ENSG00000139405.8	357	0.000778754	0.092862	0.0273527	0.0132803	FALSE	FALSE	2.14519e-05	86	0.0355903	0.219782	0.0997049	0.725896	FALSE	FALSE	1
chr12	113260883	T	C12orf52	ENSG00000139405.8	358	0.0036868	-0.0795269	0.0271729	0.0454303	FALSE	FALSE	2.14519e-05							FALSE
chr12	113264073	T	C12orf52	ENSG00000139405.8	359	3.97698e-05	0.112294	0.0269262	0.00107674	FALSE	FALSE	2.14519e-05	88	0.940251	-0.00741339	0.0981071	0.996979	FALSE	FALSE	1
chr12	113264679	A	C12orf52	ENSG00000139405.8	358	0.000466108	0.0937286	0.026489	0.00873022	FALSE	FALSE	2.14519e-05							FALSE
chr12	113282088	T	C12orf52	ENSG00000139405.8	356	0.000805299	-0.0933242	0.0275655	0.0136475	FALSE	FALSE	2.14519e-05	86	0.0305456	-0.247512	0.108843	0.708978	FALSE	FALSE	1
chr12	6596487	A	C12orf53	ENSG00000139200.7	358	0.0942614	0.077071	0.0459129	0.391262	TRUE	FALSE	1	89	0.271658	-0.216594	0.193638	0.919024	FALSE	FALSE	1
chr12	6597114	A	C12orf53	ENSG00000139200.7	356	0.333175	0.044394	0.0457997	0.700499	TRUE	FALSE	1	88	0.119829	-0.213598	0.133531	0.852893	FALSE	FALSE	1
chr12	6610173	T	C12orf53	ENSG00000139200.7	359	0.819578	0.0105317	0.0461336	0.948778	TRUE	FALSE	1	89	0.994142	0.00107096	0.144724	0.999655	FALSE	FALSE	1
chr12	6617995	AC	C12orf53	ENSG00000139200.7	355	0.489389	-0.0325102	0.0469707	0.807016	TRUE	FALSE	1	83	0.552271	0.0932732	0.154893	0.967926	FALSE	FALSE	1
chr12	6619324	GA	C12orf53	ENSG00000139200.7	358	0.661464	0.0203053	0.0463245	0.890725	TRUE	FALSE	1	89	0.824279	-0.0310101	0.138516	0.991032	FALSE	FALSE	1
chr12	6625421	A	C12orf53	ENSG00000139200.7	359	0.932477	-0.0038984	0.0459718	0.982463	TRUE	FALSE	1	89	0.724943	-0.0569695	0.160492	0.984479	FALSE	FALSE	1
chr12	6625721	A	C12orf53	ENSG00000139200.7	359	0.423831	-0.0362389	0.0452488	0.767374	TRUE	FALSE	1	89	0.249811	-0.176824	0.150861	0.913201	FALSE	FALSE	1
chr12	6625787	T	C12orf53	ENSG00000139200.7							FALSE		89	0.671163	0.0587231	0.137046	0.979719	FALSE	FALSE	1
chr12	6628632	T	C12orf53	ENSG00000139200.7							FALSE		82	0.161503	-0.176317	0.122208	0.878907	FALSE	FALSE	1
chr12	6629376	A	C12orf53	ENSG00000139200.7	359	0.555323	-0.0278963	0.047245	0.841961	TRUE	FALSE	1	87	0.233317	-0.155203	0.127593	0.907932	FALSE	FALSE	1
chr12	6635087	A	C12orf53	ENSG00000139200.7	358	0.166159	-0.0637001	0.0458929	0.519907	TRUE	FALSE	1	87	0.309751	-0.156856	0.15181	0.928618	FALSE	FALSE	1
chr12	6645658	T	C12orf53	ENSG00000139200.7	357	0.271304	0.0509776	0.0462552	0.645007	TRUE	FALSE	1	88	0.865201	-0.0295585	0.172683	0.993133	FALSE	FALSE	1
chr12	6646126	T	C12orf53	ENSG00000139200.7	353	0.291035	0.0507203	0.0479514	0.664047	TRUE	FALSE	1	83	0.0604122	0.237953	0.121211	0.787528	FALSE	FALSE	1
chr12	6647589	T	C12orf53	ENSG00000139200.7	358	0.18867	0.0607588	0.0461164	0.551125	TRUE	FALSE	1	87	0.721328	0.0594872	0.165217	0.984069	FALSE	FALSE	1
chr12	6654326	T	C12orf53	ENSG00000139200.7							FALSE		89	0.679042	0.0670132	0.16048	0.980376	FALSE	FALSE	1
chr12	6655034	TTTTA	C12orf53	ENSG00000139200.7	357	0.688545	-0.0184	0.0458603	0.90174	TRUE	FALSE	1							FALSE
chr12	6656172	T	C12orf53	ENSG00000139200.7	357	0.211232	0.0580527	0.0463361	0.579511	TRUE	FALSE	1	88	0.438523	0.112675	0.14357	0.954003	FALSE	FALSE	1
chr12	6661407	T	C12orf53	ENSG00000139200.7	346	0.658928	-0.0211914	0.0479605	0.889515	TRUE	FALSE	1	72	0.134031	0.359568	0.226991	0.861945	FALSE	FALSE	1
chr12	6665245	T	C12orf53	ENSG00000139200.7	353	0.341359	-0.045338	0.0475731	0.707063	TRUE	FALSE	1	64	0.692832	-0.149438	0.362926	0.981835	FALSE	FALSE	1
chr12	6666539	T	C12orf53	ENSG00000139200.7							FALSE		89	0.125906	-0.241151	0.153454	0.856942	FALSE	FALSE	1
chr12	6666635	A	C12orf53	ENSG00000139200.7							FALSE		88	0.556008	0.0859945	0.144472	0.968252	FALSE	FALSE	1
chr12	6667905	GCT	C12orf53	ENSG00000139200.7	354	0.713606	0.0167302	0.0455407	0.911474	TRUE	FALSE	1	86	0.277758	-0.212443	0.192058	0.920784	FALSE	FALSE	1
chr12	6669943	CA	C12orf53	ENSG00000139200.7	304	0.124752	0.076408	0.0496039	0.451703	TRUE	FALSE	1	89	0.663985	-0.0647744	0.147725	0.979121	FALSE	FALSE	1
chr12	6680648	A	C12orf53	ENSG00000139200.7							FALSE		86	0.751564	0.0611063	0.191197	0.98611	FALSE	FALSE	1
chr12	6682319	CCAAA	C12orf53	ENSG00000139200.7	357	0.943868	0.00327911	0.0465332	0.985472	TRUE	FALSE	1	85	0.181018	0.194019	0.141434	0.887976	FALSE	FALSE	1
chr12	6690620	T	C12orf53	ENSG00000139200.7							FALSE		89	0.429735	0.114266	0.142872	0.952637	FALSE	FALSE	1
chr12	6691528	A	C12orf53	ENSG00000139200.7							FALSE		89	0.836731	-0.0343262	0.165218	0.991826	FALSE	FALSE	1
chr12	6704345	T	C12orf53	ENSG00000139200.7	353	0.40291	0.0385513	0.0460238	0.753122	TRUE	FALSE	1	86	0.443572	-0.121128	0.155934	0.954712	FALSE	FALSE	1
chr12	6707888	A	C12orf53	ENSG00000139200.7	359	0.679771	-0.0185888	0.04499	0.898243	TRUE	FALSE	1	89	0.461816	0.0958714	0.128717	0.957225	FALSE	FALSE	1
chr12	6708046	A	C12orf53	ENSG00000139200.7							FALSE		89	0.400599	0.120666	0.141642	0.947258	FALSE	FALSE	1
chr12	6710429	A	C12orf53	ENSG00000139200.7	356	0.130284	-0.070673	0.0465825	0.461761	TRUE	FALSE	1							FALSE
chr12	6711113	A	C12orf53	ENSG00000139200.7	356	0.849471	0.00868619	0.045727	0.958322	TRUE	FALSE	1	89	0.72967	-0.0441769	0.126725	0.984981	FALSE	FALSE	1
chr12	6712096	A	C12orf53	ENSG00000139200.7	353	0.954237	-0.00265706	0.0462615	0.988101	TRUE	FALSE	1	86	0.732782	0.0584023	0.169412	0.985195	FALSE	FALSE	1
chr12	6712513	TTTA	C12orf53	ENSG00000139200.7	359	0.944871	0.00313257	0.0452638	0.985748	TRUE	FALSE	1							FALSE
chr12	6713888	ATTT	C12orf53	ENSG00000139200.7	359	0.84823	-0.00844532	0.0440912	0.957954	TRUE	FALSE	1							FALSE
chr12	6713903	TTAA	C12orf53	ENSG00000139200.7	359	0.923802	-0.00421583	0.0440407	0.980319	TRUE	FALSE	1							FALSE
chr12	6715387	T	C12orf53	ENSG00000139200.7	356	0.949174	-0.00293696	0.0460353	0.986863	TRUE	FALSE	1	84	0.255487	-0.244199	0.210192	0.915118	FALSE	FALSE	1
chr12	6717315	T	C12orf53	ENSG00000139200.7	358	0.0447085	0.0904837	0.0448871	0.256415	TRUE	FALSE	1							FALSE
chr12	6718461	A	C12orf53	ENSG00000139200.7	359	0.851746	0.00857742	0.0458561	0.959006	TRUE	FALSE	1							FALSE
chr12	6725158	T	C12orf53	ENSG00000139200.7	355	0.241707	-0.0539987	0.0460322	0.614402	TRUE	FALSE	1	88	0.0462788	0.306515	0.147649	0.756024	FALSE	FALSE	1
chr12	6731788	A	C12orf53	ENSG00000139200.7							FALSE		89	0.548255	-0.091389	0.150604	0.967566	FALSE	FALSE	1
chr12	6732626	A	C12orf53	ENSG00000139200.7							FALSE		89	0.579014	0.0826528	0.147452	0.970797	FALSE	FALSE	1
chr12	6733431	T	C12orf53	ENSG00000139200.7	257	0.916299	0.00615667	0.0585071	0.978262	TRUE	FALSE	1	85	0.396399	0.120962	0.140444	0.946527	FALSE	FALSE	1
chr12	6736578	CAAAAA	C12orf53	ENSG00000139200.7							FALSE		88	0.0614999	0.303806	0.156586	0.789307	FALSE	FALSE	1
chr12	6736831	A	C12orf53	ENSG00000139200.7	359	0.356162	0.0421098	0.0455675	0.718564	TRUE	FALSE	1	84	0.701071	-0.0572959	0.147677	0.982599	FALSE	FALSE	1
chr12	6739114	A	C12orf53	ENSG00000139200.7	353	0.239715	-0.0524024	0.0444816	0.612124	TRUE	FALSE	1	84	0.670516	-0.0597768	0.138974	0.979687	FALSE	FALSE	1
chr12	6746966	A	C12orf53	ENSG00000139200.7	358	0.770436	0.0131162	0.044908	0.931908	TRUE	FALSE	1							FALSE
chr12	6749724	A	C12orf53	ENSG00000139200.7							FALSE		87	0.985105	-0.00259464	0.137824	0.999079	FALSE	FALSE	1
chr12	6751217	T	C12orf53	ENSG00000139200.7	359	0.669829	-0.0192347	0.0450673	0.89403	TRUE	FALSE	1	89	0.4073	0.101037	0.120323	0.948643	FALSE	FALSE	1
chr12	6755386	T	C12orf53	ENSG00000139200.7							FALSE		88	0.905901	0.0175795	0.147503	0.995331	FALSE	FALSE	1
chr12	6755907	A	C12orf53	ENSG00000139200.7							FALSE		89	0.00843706	0.399848	0.142429	0.554846	TRUE	FALSE	1
chr12	6756193	A	C12orf53	ENSG00000139200.7	358	0.64519	-0.021317	0.046249	0.883898	TRUE	FALSE	1	89	0.448464	-0.107183	0.139669	0.955502	FALSE	FALSE	1
chr12	6759595	A	C12orf53	ENSG00000139200.7	355	0.406072	0.0386184	0.0464161	0.755222	TRUE	FALSE	1	87	0.773987	-0.041535	0.143339	0.988043	FALSE	FALSE	1
chr12	6761891	A	C12orf53	ENSG00000139200.7	355	0.228807	0.0564104	0.046778	0.600074	TRUE	FALSE	1	88	0.976065	-0.00401685	0.132809	0.998557	FALSE	FALSE	1
chr12	6762234	C	C12orf53	ENSG00000139200.7							FALSE		88	0.115049	-0.208519	0.1286	0.848611	FALSE	FALSE	1
chr12	6778881	CA	C12orf53	ENSG00000139200.7	354	0.427364	0.0365064	0.0459314	0.76951	TRUE	FALSE	1	86	0.0183799	-0.378067	0.151305	0.646275	FALSE	FALSE	1
chr12	6780422	A	C12orf53	ENSG00000139200.7	357	0.943883	-0.00332204	0.0471549	0.985472	TRUE	FALSE	1	87	0.374823	0.129749	0.144023	0.942061	FALSE	FALSE	1
chr12	6786200	A	C12orf53	ENSG00000139200.7	357	0.217832	0.057674	0.0467031	0.58743	TRUE	FALSE	1	88	0.257724	-0.161618	0.140172	0.915821	FALSE	FALSE	1
chr12	6788360	GAGTT	C12orf53	ENSG00000139200.7	357	0.182706	0.0618111	0.0462811	0.543134	TRUE	FALSE	1	82	0.0836628	-0.275269	0.152781	0.819221	FALSE	FALSE	1
chr12	6793959	TCTA	C12orf53	ENSG00000139200.7	352	0.356343	-0.0437505	0.047359	0.718674	TRUE	FALSE	1	71	0.588784	0.096646	0.174671	0.971868	FALSE	FALSE	1
chr12	6795099	TCTA	C12orf53	ENSG00000139200.7	354	0.941909	-0.00329936	0.0452387	0.98502	TRUE	FALSE	1	86	0.88557	-0.0241655	0.166447	0.994017	FALSE	FALSE	1
chr12	48386718	A	C12orf54	ENSG00000177627.5	358	0.987274	0.000782312	0.0490072	0.996635	FALSE	FALSE	0.00024313	88	0.971701	0.00642254	0.179586	0.998238	FALSE	FALSE	1
chr12	48396797	A	C12orf54	ENSG00000177627.5	358	0.497259	-0.0331036	0.048708	0.811404	FALSE	FALSE	0.00024313							FALSE
chr12	48412780	T	C12orf54	ENSG00000177627.5	359	0.00872418	0.12588	0.0476838	0.0861947	FALSE	FALSE	0.00024313	87	0.641327	0.0710157	0.150903	0.977088	FALSE	FALSE	1
chr12	48418926	A	C12orf54	ENSG00000177627.5	359	0.0739089	0.0855653	0.0477111	0.342934	FALSE	FALSE	0.00024313	86	0.860406	-0.0314401	0.1772	0.992908	FALSE	FALSE	1
chr12	48425933	T	C12orf54	ENSG00000177627.5	357	0.903623	-0.00599313	0.0494532	0.974615	FALSE	FALSE	0.00024313	88	0.450933	0.12014	0.157352	0.955846	FALSE	FALSE	1
chr12	48429576	A	C12orf54	ENSG00000177627.5							FALSE		87	0.128316	-0.305359	0.195248	0.858607	FALSE	FALSE	1
chr12	48432871	A	C12orf54	ENSG00000177627.5	359	0.470147	-0.0344514	0.0476406	0.79607	FALSE	FALSE	0.00024313							FALSE
chr12	48447190	CT	C12orf54	ENSG00000177627.5	352	0.0055221	-0.13455	0.0481313	0.0616377	FALSE	FALSE	0.00024313	77	0.762491	0.0642593	0.209745	0.987053	FALSE	FALSE	1
chr12	48447213	TG	C12orf54	ENSG00000177627.5	352	0.00661739	-0.131865	0.0482154	0.0705993	FALSE	FALSE	0.00024313	78	0.954345	-0.0111936	0.193194	0.997761	FALSE	FALSE	1
chr12	48458734	T	C12orf54	ENSG00000177627.5	359	0.0573619	0.0927964	0.0486398	0.296906	FALSE	FALSE	0.00024313	87	0.119662	0.320622	0.200154	0.852797	FALSE	FALSE	1
chr12	48466545	A	C12orf54	ENSG00000177627.5	359	0.445074	-0.0366906	0.0479831	0.780964	FALSE	FALSE	0.00024313	89	0.210451	-0.221575	0.173379	0.90011	FALSE	FALSE	1
chr12	48470684	T	C12orf54	ENSG00000177627.5	359	0.744953	0.0162379	0.0498708	0.923251	FALSE	FALSE	0.00024313							FALSE
chr12	48479594	T	C12orf54	ENSG00000177627.5							FALSE		89	0.417849	-0.158667	0.193314	0.950703	FALSE	FALSE	1
chr12	48482936	T	C12orf54	ENSG00000177627.5	359	0.0685916	0.0901838	0.0493446	0.328898	FALSE	FALSE	0.00024313							FALSE
chr12	48485265	TGTTT	C12orf54	ENSG00000177627.5	358	8.31441e-07	-0.238376	0.0473603	3.49689e-05	TRUE	TRUE	0.00024313	88	0.0385501	-0.399234	0.184759	0.735773	FALSE	FALSE	1
chr12	48489416	TC	C12orf54	ENSG00000177627.5	357	0.411996	-0.0416258	0.0506685	0.759344	FALSE	FALSE	0.00024313							FALSE
chr12	48489726	T	C12orf54	ENSG00000177627.5	358	0.312847	0.0493074	0.0487728	0.683666	FALSE	FALSE	0.00024313	85	0.99709	0.000830428	0.225677	0.999797	FALSE	FALSE	1
chr12	48493626	T	C12orf54	ENSG00000177627.5	357	0.70808	-0.0183445	0.0489459	0.909324	FALSE	FALSE	0.00024313	84	0.107878	-0.249574	0.150074	0.844107	FALSE	FALSE	1
chr12	48499732	T	C12orf54	ENSG00000177627.5	358	0.127414	0.0736119	0.0481565	0.456502	FALSE	FALSE	0.00024313	89	0.0483329	0.345327	0.168213	0.761072	FALSE	FALSE	1
chr12	48501518	GGGAGA	C12orf54	ENSG00000177627.5	359	0.28345	-0.051548	0.0479733	0.656772	FALSE	FALSE	0.00024313	88	0.448616	-0.149231	0.194448	0.955509	FALSE	FALSE	1
chr12	48502806	A	C12orf54	ENSG00000177627.5	355	0.122822	0.0746415	0.0482359	0.448301	FALSE	FALSE	0.00024313	88	0.14696	0.245743	0.165195	0.87056	FALSE	FALSE	1
chr12	48504680	TG	C12orf54	ENSG00000177627.5	356	0.345361	-0.0461441	0.0488236	0.710048	FALSE	FALSE	0.00024313	85	0.395477	0.168996	0.195827	0.946389	FALSE	FALSE	1
chr12	48514020	A	C12orf54	ENSG00000177627.5	358	0.293417	0.0516062	0.0490323	0.666443	FALSE	FALSE	0.00024313	87	0.202663	0.267099	0.20507	0.897434	FALSE	FALSE	1
chr12	48517329	A	C12orf54	ENSG00000177627.5	357	0.113737	0.0778023	0.0490481	0.43131	FALSE	FALSE	0.00024313	89	0.589878	0.10301	0.189186	0.971975	FALSE	FALSE	1
chr12	48519813	T	C12orf54	ENSG00000177627.5	359	0.93106	-0.00421508	0.0486823	0.982131	FALSE	FALSE	0.00024313	86	0.701162	-0.0719847	0.185732	0.982599	FALSE	FALSE	1
chr12	48521311	TCGGC	C12orf54	ENSG00000177627.5	359	0.229645	0.0584822	0.0485849	0.601016	FALSE	FALSE	0.00024313	89	0.830087	0.046127	0.213204	0.991554	FALSE	FALSE	1
chr12	48524393	A	C12orf54	ENSG00000177627.5	356	0.0261469	-0.107559	0.0481222	0.183264	FALSE	FALSE	0.00024313	88	0.0599662	-0.357719	0.183216	0.786907	FALSE	FALSE	1
chr12	48526684	A	C12orf54	ENSG00000177627.5	359	0.0953091	-0.0805775	0.0481556	0.393635	FALSE	FALSE	0.00024313	87	0.0730027	-0.325674	0.175279	0.805425	FALSE	FALSE	1
chr12	48529898	A	C12orf54	ENSG00000177627.5	358	0.0204721	-0.113628	0.0487693	0.155864	FALSE	FALSE	0.00024313	88	0.051323	-0.325702	0.160672	0.767454	FALSE	FALSE	1
chr12	48533311	A	C12orf54	ENSG00000177627.5	357	0.535186	0.0305426	0.0491968	0.831616	FALSE	FALSE	0.00024313	87	0.107179	-0.309002	0.18606	0.843194	FALSE	FALSE	1
chr12	48536239	GAGC	C12orf54	ENSG00000177627.5	359	9.2357e-06	-0.213623	0.0473526	0.000300213	FALSE	FALSE	0.00024313	89	0.011732	-0.437921	0.16383	0.591212	TRUE	FALSE	1
chr12	48536380	A	C12orf54	ENSG00000177627.5	357	0.108794	-0.0781786	0.0486056	0.421535	FALSE	FALSE	0.00024313							FALSE
chr12	48538513	A	C12orf54	ENSG00000177627.5	359	4.55454e-05	0.200259	0.0483992	0.00120892	FALSE	FALSE	0.00024313	89	0.254038	0.18332	0.157833	0.91464	FALSE	FALSE	1
chr12	48542748	TA	C12orf54	ENSG00000177627.5	359	0.000381307	0.175214	0.0487632	0.00740123	FALSE	FALSE	0.00024313	89	0.313739	0.173935	0.169939	0.929658	FALSE	FALSE	1
chr12	48542970	A	C12orf54	ENSG00000177627.5	359	0.153253	0.0691388	0.0482901	0.500392	FALSE	FALSE	0.00024313	89	0.71592	0.0649407	0.176875	0.983454	FALSE	FALSE	1
chr12	48545605	A	C12orf54	ENSG00000177627.5	356	0.00428411	-0.142559	0.0495258	0.0509089	FALSE	FALSE	0.00024313	89	0.545274	-0.10374	0.169685	0.967366	FALSE	FALSE	1
chr12	48546840	T	C12orf54	ENSG00000177627.5	359	0.018266	0.114649	0.0483124	0.144422	FALSE	FALSE	0.00024313	89	0.160199	0.239005	0.16623	0.878355	FALSE	FALSE	1
chr12	48551213	CTCCCT	C12orf54	ENSG00000177627.5	359	0.29132	0.0510188	0.0482639	0.664338	FALSE	FALSE	0.00024313	89	0.347998	0.17482	0.183544	0.937	FALSE	FALSE	1
chr12	48555459	A	C12orf54	ENSG00000177627.5	356	0.000231226	0.178496	0.0478859	0.00486643	FALSE	FALSE	0.00024313	88	0.258722	0.201977	0.17555	0.915983	FALSE	FALSE	1
chr12	48561101	A	C12orf54	ENSG00000177627.5	356	0.124186	0.0741182	0.0480733	0.450707	FALSE	FALSE	0.00024313	86	0.543438	0.119311	0.194044	0.967101	FALSE	FALSE	1
chr12	48563710	A	C12orf54	ENSG00000177627.5	347	0.477079	-0.0360934	0.0506978	0.799959	FALSE	FALSE	0.00024313	86	0.0440263	-0.33206	0.157713	0.74921	FALSE	FALSE	1
chr12	48563955	TAAA	C12orf54	ENSG00000177627.5	358	0.54356	0.0303912	0.0499749	0.836098	FALSE	FALSE	0.00024313							FALSE
chr12	48564566	A	C12orf54	ENSG00000177627.5	358	0.717572	-0.0176227	0.0486753	0.91305	FALSE	FALSE	0.00024313	89	0.492218	-0.107325	0.154477	0.96103	FALSE	FALSE	1
chr12	48581111	T	C12orf54	ENSG00000177627.5	358	0.462327	0.0358684	0.0487367	0.791622	FALSE	FALSE	0.00024313	89	0.670316	0.0649203	0.151094	0.979687	FALSE	FALSE	1
chr12	48584604	G	C12orf54	ENSG00000177627.5	358	0.952638	0.00292275	0.0491685	0.987706	FALSE	FALSE	0.00024313	85	0.76467	-0.050362	0.166605	0.987201	FALSE	FALSE	1
chr12	48584911	A	C12orf54	ENSG00000177627.5	359	0.915346	-0.00516784	0.0485759	0.977935	FALSE	FALSE	0.00024313	85	0.511839	-0.101023	0.152041	0.96326	FALSE	FALSE	1
chr12	48595927	A	C12orf54	ENSG00000177627.5							FALSE		86	0.534876	-0.11621	0.185028	0.966163	FALSE	FALSE	1
chr12	96389813	T	C12orf55	ENSG00000188596.3	357	0.695971	-0.0162161	0.0414583	0.904675	FALSE	FALSE	0.00422724							FALSE
chr12	96390154	T	C12orf55	ENSG00000188596.3	358	0.299861	-0.0424446	0.0408703	0.672181	FALSE	FALSE	0.00422724	89	0.741797	0.0433707	0.1305	0.985634	FALSE	FALSE	1
chr12	96391087	A	C12orf55	ENSG00000188596.3	355	0.335559	0.0387316	0.0401556	0.702331	FALSE	FALSE	0.00422724	89	0.505874	-0.0863649	0.128357	0.962657	FALSE	FALSE	1
chr12	96391274	TTTTGT	C12orf55	ENSG00000188596.3	356	0.46657	-0.0297777	0.0408472	0.79389	FALSE	FALSE	0.00422724	89	0.780519	0.0387757	0.137992	0.988475	FALSE	FALSE	1
chr12	96393740	AC	C12orf55	ENSG00000188596.3	359	0.960862	0.00197379	0.040189	0.989864	FALSE	FALSE	0.00422724							FALSE
chr12	96394799	A	C12orf55	ENSG00000188596.3	351	0.525521	0.027502	0.0432683	0.826717	FALSE	FALSE	0.00422724							FALSE
chr12	96402407	T	C12orf55	ENSG00000188596.3	357	0.487908	0.0282967	0.0407442	0.806216	FALSE	FALSE	0.00422724	89	0.24908	-0.152021	0.129495	0.912958	FALSE	FALSE	1
chr12	96403523	A	C12orf55	ENSG00000188596.3	357	0.937892	0.00323657	0.0415025	0.983978	FALSE	FALSE	0.00422724	87	0.649655	-0.0629947	0.137291	0.977723	FALSE	FALSE	1
chr12	96405287	TTTTG	C12orf55	ENSG00000188596.3	242	0.844073	0.010966	0.0556758	0.956569	FALSE	FALSE	0.00422724							FALSE
chr12	96405632	A	C12orf55	ENSG00000188596.3	359	0.291949	-0.043185	0.0409065	0.664895	FALSE	FALSE	0.00422724	89	0.978839	-0.00345882	0.129388	0.998729	FALSE	FALSE	1
chr12	96406392	T	C12orf55	ENSG00000188596.3							FALSE		89	0.506254	0.0821407	0.122189	0.962657	FALSE	FALSE	1
chr12	96411360	A	C12orf55	ENSG00000188596.3	357	0.738316	0.0139877	0.04183	0.920757	FALSE	FALSE	0.00422724	89	0.103679	0.229747	0.137162	0.840716	FALSE	FALSE	1
chr12	96414498	A	C12orf55	ENSG00000188596.3	359	0.290561	-0.0423716	0.0400205	0.663619	FALSE	FALSE	0.00422724	87	0.89364	0.0202154	0.149923	0.994536	FALSE	FALSE	1
chr12	96417553	T	C12orf55	ENSG00000188596.3	357	0.121144	0.0626541	0.0403077	0.445309	FALSE	FALSE	0.00422724	88	0.604225	-0.0757169	0.144586	0.973599	FALSE	FALSE	1
chr12	96418312	A	C12orf55	ENSG00000188596.3	359	0.283763	0.0423138	0.0394051	0.657095	FALSE	FALSE	0.00422724	89	0.43566	-0.113268	0.143477	0.953539	FALSE	FALSE	1
chr12	96428778	CAAA	C12orf55	ENSG00000188596.3	357	0.414985	-0.0335772	0.0411342	0.761346	FALSE	FALSE	0.00422724	87	0.296912	-0.172909	0.162884	0.925725	FALSE	FALSE	1
chr12	96430484	TAAA	C12orf55	ENSG00000188596.3							FALSE		89	0.00306042	-0.446712	0.139402	0.441247	TRUE	FALSE	1
chr12	96439399	A	C12orf55	ENSG00000188596.3	359	0.019151	0.0959823	0.0407529	0.14907	FALSE	FALSE	0.00422724	89	0.506244	0.0887158	0.131967	0.962657	FALSE	FALSE	1
chr12	96442697	A	C12orf55	ENSG00000188596.3							FALSE		87	0.248154	-0.174675	0.148312	0.912701	FALSE	FALSE	1
chr12	96445345	A	C12orf55	ENSG00000188596.3	356	0.924517	0.00390335	0.0411635	0.98053	FALSE	FALSE	0.00422724	85	0.845044	0.0373158	0.189164	0.992311	FALSE	FALSE	1
chr12	96451704	AC	C12orf55	ENSG00000188596.3	354	0.490728	-0.0284591	0.0412445	0.807831	FALSE	FALSE	0.00422724	82	0.742261	-0.0492048	0.147971	0.985673	FALSE	FALSE	1
chr12	96455851	T	C12orf55	ENSG00000188596.3	359	0.0230107	0.0923906	0.0404349	0.168515	FALSE	FALSE	0.00422724	89	0.489286	-0.0925752	0.132343	0.96065	FALSE	FALSE	1
chr12	96457987	T	C12orf55	ENSG00000188596.3	359	4.18832e-05	0.165908	0.0399016	0.00112563	FALSE	FALSE	0.00422724							FALSE
chr12	96459311	T	C12orf55	ENSG00000188596.3	352	0.130341	0.0635021	0.0418607	0.461893	FALSE	FALSE	0.00422724	86	0.0404934	0.28073	0.1309	0.740778	FALSE	FALSE	1
chr12	96459905	A	C12orf55	ENSG00000188596.3	357	0.532816	0.0255859	0.0409745	0.830366	FALSE	FALSE	0.00422724	89	0.657976	0.0727575	0.162814	0.978683	FALSE	FALSE	1
chr12	96464483	A	C12orf55	ENSG00000188596.3							FALSE		89	0.376777	0.127888	0.142682	0.942582	FALSE	FALSE	1
chr12	96465016	A	C12orf55	ENSG00000188596.3	359	0.00193322	0.126706	0.0405102	0.0274914	FALSE	FALSE	0.00422724							FALSE
chr12	96470958	T	C12orf55	ENSG00000188596.3	353	0.988916	-0.000564317	0.0405864	0.996974	FALSE	FALSE	0.00422724	89	0.993418	-0.00120118	0.144468	0.999643	FALSE	FALSE	1
chr12	96472916	A	C12orf55	ENSG00000188596.3	359	0.631667	0.0201588	0.0420088	0.878108	FALSE	FALSE	0.00422724	89	0.570224	0.0787805	0.137335	0.969803	FALSE	FALSE	1
chr12	96473230	A	C12orf55	ENSG00000188596.3	359	0.000428478	-0.143817	0.0403824	0.00814482	FALSE	FALSE	0.00422724	86	0.57574	-0.0928163	0.163983	0.970322	FALSE	FALSE	1
chr12	96477380	TTA	C12orf55	ENSG00000188596.3	359	0.687383	0.0170322	0.0422849	0.901211	FALSE	FALSE	0.00422724	89	0.554678	0.0819841	0.137316	0.968169	FALSE	FALSE	1
chr12	96480551	T	C12orf55	ENSG00000188596.3	357	0.279099	0.0446892	0.0412145	0.652617	FALSE	FALSE	0.00422724	89	0.293162	-0.181188	0.169527	0.924988	FALSE	FALSE	1
chr12	96481755	TTG	C12orf55	ENSG00000188596.3	359	0.292596	-0.0442344	0.0419569	0.665578	FALSE	FALSE	0.00422724	88	0.842516	-0.0294772	0.147129	0.992068	FALSE	FALSE	1
chr12	96486913	ATTT	C12orf55	ENSG00000188596.3	358	0.898769	0.00498338	0.0391393	0.973252	FALSE	FALSE	0.00422724	87	0.678251	-0.060471	0.144346	0.98028	FALSE	FALSE	1
chr12	96486933	TTAT	C12orf55	ENSG00000188596.3	358	0.898769	0.00498338	0.0391393	0.973252	FALSE	FALSE	0.00422724	87	0.839644	0.0307282	0.150545	0.991982	FALSE	FALSE	1
chr12	96490699	AATAA	C12orf55	ENSG00000188596.3	359	0.00972676	0.105096	0.0403915	0.0930733	FALSE	FALSE	0.00422724	85	0.515903	0.0895081	0.136028	0.963494	FALSE	FALSE	1
chr12	96492995	A	C12orf55	ENSG00000188596.3	359	0.00677441	0.108541	0.039809	0.0717979	FALSE	FALSE	0.00422724	88	0.119471	0.2391	0.149324	0.85264	FALSE	FALSE	1
chr12	96495239	TCCT	C12orf55	ENSG00000188596.3	357	0.000779911	-0.136033	0.0400738	0.0132976	FALSE	FALSE	0.00422724	84	0.0130304	-0.398962	0.150069	0.604487	FALSE	FALSE	1
chr12	96495482	T	C12orf55	ENSG00000188596.3	356	0.336961	-0.0398851	0.0414721	0.703404	FALSE	FALSE	0.00422724	87	0.365875	-0.137445	0.149702	0.939993	FALSE	FALSE	1
chr12	96499947	AAAAA	C12orf55	ENSG00000188596.3	357	0.0060628	0.113256	0.0409752	0.0661128	FALSE	FALSE	0.00422724	84	0.259933	-0.201228	0.17487	0.916251	FALSE	FALSE	1
chr12	96503069	TCTT	C12orf55	ENSG00000188596.3	338	0.00189806	-0.131216	0.0418498	0.0271055	FALSE	FALSE	0.00422724	84	0.0342161	-0.336307	0.150774	0.722063	FALSE	FALSE	1
chr12	96503240	TC	C12orf55	ENSG00000188596.3	359	0.000242337	0.149704	0.0403007	0.00506544	FALSE	FALSE	0.00422724	89	0.00326388	0.46236	0.145402	0.450617	FALSE	FALSE	1
chr12	96505503	T	C12orf55	ENSG00000188596.3							FALSE		89	0.160727	0.220677	0.153682	0.878573	FALSE	FALSE	1
chr12	96506338	A	C12orf55	ENSG00000188596.3	358	0.385484	0.0361008	0.041538	0.740668	FALSE	FALSE	0.00422724	87	0.143837	-0.218514	0.14559	0.868376	FALSE	FALSE	1
chr12	96506553	TTTCT	C12orf55	ENSG00000188596.3	354	0.0481964	0.0824015	0.0415368	0.268049	FALSE	FALSE	0.00422724	88	0.233384	0.160806	0.132306	0.907953	FALSE	FALSE	1
chr12	96507519	AC	C12orf55	ENSG00000188596.3	356	0.000177809	0.154348	0.0406571	0.00389931	FALSE	FALSE	0.00422724	84	0.401114	0.124628	0.14609	0.947401	FALSE	FALSE	1
chr12	96508288	T	C12orf55	ENSG00000188596.3	358	0.76885	0.0120727	0.0410435	0.931383	FALSE	FALSE	0.00422724							FALSE
chr12	96508592	T	C12orf55	ENSG00000188596.3	359	0.150854	-0.0594957	0.0413114	0.496642	FALSE	FALSE	0.00422724	84	0.457356	-0.0986208	0.130791	0.956603	FALSE	FALSE	1
chr12	96508714	T	C12orf55	ENSG00000188596.3	358	0.0308174	0.088402	0.0407453	0.203524	FALSE	FALSE	0.00422724	89	0.246156	0.141304	0.119609	0.912026	FALSE	FALSE	1
chr12	96509816	A	C12orf55	ENSG00000188596.3	359	7.12089e-06	0.181327	0.0396784	0.000238934	TRUE	TRUE	0.00422724	87	0.0273402	0.306792	0.132247	0.694782	FALSE	FALSE	1
chr12	96510964	A	C12orf55	ENSG00000188596.3	354	0.24481	0.0478738	0.0410808	0.617613	FALSE	FALSE	0.00422724	86	0.529725	0.120763	0.189861	0.965421	FALSE	FALSE	1
chr12	96515011	T	C12orf55	ENSG00000188596.3	358	0.000788936	-0.134191	0.0395707	0.0134218	FALSE	FALSE	0.00422724	87	0.770695	-0.0443157	0.150674	0.987818	FALSE	FALSE	1
chr12	96517002	T	C12orf55	ENSG00000188596.3							FALSE		89	0.381889	0.13413	0.151279	0.943576	FALSE	FALSE	1
chr12	96521503	CG	C12orf55	ENSG00000188596.3	357	0.327943	-0.039945	0.0407658	0.696173	FALSE	FALSE	0.00422724	87	0.370792	-0.139859	0.153924	0.941088	FALSE	FALSE	1
chr12	96523920	T	C12orf55	ENSG00000188596.3	359	0.100216	0.0678074	0.0411238	0.404036	FALSE	FALSE	0.00422724	86	0.00637252	0.427339	0.145319	0.522968	FALSE	FALSE	1
chr12	96535009	TG	C12orf55	ENSG00000188596.3	353	0.51713	-0.0263049	0.0405593	0.822263	FALSE	FALSE	0.00422724	83	0.0811536	0.336136	0.185248	0.816733	FALSE	FALSE	1
chr12	96536966	TTCAA	C12orf55	ENSG00000188596.3	357	0.00276994	0.124609	0.0412996	0.0364547	FALSE	FALSE	0.00422724	85	0.0771004	0.2536	0.138177	0.810741	FALSE	FALSE	1
chr12	96544177	TA	C12orf55	ENSG00000188596.3							FALSE		89	0.281793	0.145991	0.133354	0.922101	FALSE	FALSE	1
chr12	96544410	AT	C12orf55	ENSG00000188596.3	353	0.292887	-0.0444274	0.0421639	0.66587	FALSE	FALSE	0.00422724	86	0.359165	-0.145526	0.156188	0.938843	FALSE	FALSE	1
chr12	96551486	TG	C12orf55	ENSG00000188596.3	355	0.337094	0.0384688	0.0400103	0.703503	FALSE	FALSE	0.00422724	86	0.187294	0.209209	0.15491	0.89113	FALSE	FALSE	1
chr12	96562429	T	C12orf55	ENSG00000188596.3	358	8.37496e-06	0.178536	0.0393797	0.000275317	FALSE	FALSE	0.00422724	84	0.510369	-0.103737	0.155505	0.963097	FALSE	FALSE	1
chr12	96568146	T	C12orf55	ENSG00000188596.3	359	0.582739	-0.0218748	0.0397738	0.855378	FALSE	FALSE	0.00422724							FALSE
chr12	96568907	T	C12orf55	ENSG00000188596.3							FALSE		89	0.224877	0.188538	0.152344	0.90478	FALSE	FALSE	1
chr12	96570303	T	C12orf55	ENSG00000188596.3	359	0.120828	0.0639258	0.0410915	0.444674	FALSE	FALSE	0.00422724	88	0.332539	0.134365	0.136494	0.934091	FALSE	FALSE	1
chr12	96581674	AT	C12orf55	ENSG00000188596.3	359	0.480172	-0.0289189	0.0409093	0.801799	FALSE	FALSE	0.00422724	88	0.931632	-0.0137894	0.15943	0.996512	FALSE	FALSE	1
chr12	96584639	T	C12orf55	ENSG00000188596.3	358	0.0579091	-0.0784029	0.0411855	0.298413	FALSE	FALSE	0.00422724	89	0.715651	0.052433	0.142667	0.983448	FALSE	FALSE	1
chr12	96585040	T	C12orf55	ENSG00000188596.3	357	0.162186	0.0561307	0.0400589	0.513865	FALSE	FALSE	0.00422724	89	0.800544	-0.0327849	0.128693	0.98976	FALSE	FALSE	1
chr12	96591891	A	C12orf55	ENSG00000188596.3	359	0.189367	-0.0534674	0.0406467	0.55204	FALSE	FALSE	0.00422724	88	0.857385	-0.0292064	0.161177	0.992752	FALSE	FALSE	1
chr12	96593685	TG	C12orf55	ENSG00000188596.3	358	2.64912e-05	0.168733	0.0395372	0.000756247	FALSE	FALSE	0.00422724							FALSE
chr12	96608309	AC	C12orf55	ENSG00000188596.3	356	0.00167947	0.129775	0.0409316	0.0246412	FALSE	FALSE	0.00422724	88	0.628657	0.0728559	0.149152	0.975932	FALSE	FALSE	1
chr12	96622340	CT	C12orf55	ENSG00000188596.3	357	0.520874	0.0266359	0.0414402	0.824252	FALSE	FALSE	0.00422724	89	0.0926997	-0.241497	0.139341	0.828805	FALSE	FALSE	1
chr12	96623192	T	C12orf55	ENSG00000188596.3	359	0.287533	-0.0438944	0.0411988	0.660691	FALSE	FALSE	0.00422724	89	0.792053	0.0383587	0.144282	0.989207	FALSE	FALSE	1
chr12	96628929	A	C12orf55	ENSG00000188596.3	357	0.239561	0.0478366	0.0405937	0.611921	FALSE	FALSE	0.00422724	89	0.675305	-0.0624025	0.147611	0.980154	FALSE	FALSE	1
chr12	96629473	T	C12orf55	ENSG00000188596.3	359	1.20848e-05	-0.173585	0.0390067	0.00038031	FALSE	FALSE	0.00422724	88	0.275234	0.151761	0.136634	0.920222	FALSE	FALSE	1
chr12	96651895	T	C12orf55	ENSG00000188596.3	357	0.0802031	0.0712895	0.0406104	0.358844	FALSE	FALSE	0.00422724	86	0.903165	-0.0181826	0.148147	0.995186	FALSE	FALSE	1
chr12	96654501	A	C12orf55	ENSG00000188596.3	357	0.000276282	0.146864	0.0399072	0.00565845	FALSE	FALSE	0.00422724	86	0.235571	-0.198751	0.164085	0.908412	FALSE	FALSE	1
chr12	96658150	A	C12orf55	ENSG00000188596.3	359	0.00764503	0.10788	0.0401731	0.0783981	FALSE	FALSE	0.00422724							FALSE
chr12	96664623	TG	C12orf55	ENSG00000188596.3	355	0.0288575	-0.0886602	0.0403723	0.195107	FALSE	FALSE	0.00422724	81	0.756748	-0.0531529	0.169647	0.986552	FALSE	FALSE	1
chr12	96665112	T	C12orf55	ENSG00000188596.3	359	0.423117	-0.0325569	0.0405888	0.766942	FALSE	FALSE	0.00422724							FALSE
chr12	96676999	TTTCT	C12orf55	ENSG00000188596.3	359	0.415757	0.0333359	0.0409067	0.761811	FALSE	FALSE	0.00422724							FALSE
chr12	96677171	TTATT	C12orf55	ENSG00000188596.3	359	0.0474473	-0.0796233	0.0400035	0.265588	FALSE	FALSE	0.00422724	89	0.528843	0.091494	0.143698	0.965357	FALSE	FALSE	1
chr12	96681371	T	C12orf55	ENSG00000188596.3	359	0.104055	0.0653006	0.0400514	0.411885	FALSE	FALSE	0.00422724	89	0.249605	0.197462	0.168394	0.913148	FALSE	FALSE	1
chr12	96685559	T	C12orf55	ENSG00000188596.3	355	0.0195984	0.0951432	0.0405445	0.15141	FALSE	FALSE	0.00422724							FALSE
chr12	96706779	TG	C12orf55	ENSG00000188596.3							FALSE		88	0.39213	-0.112654	0.129804	0.945764	FALSE	FALSE	1
chr12	96709702	TTA	C12orf55	ENSG00000188596.3	356	0.763636	-0.0122583	0.0407275	0.929591	FALSE	FALSE	0.00422724	85	0.771563	0.0481016	0.164081	0.987886	FALSE	FALSE	1
chr12	96719039	A	C12orf55	ENSG00000188596.3							FALSE		88	0.0140331	0.345955	0.132877	0.614845	FALSE	FALSE	1
chr12	96723662	T	C12orf55	ENSG00000188596.3							FALSE		89	0.638061	0.0693049	0.145926	0.976835	FALSE	FALSE	1
chr12	96732100	GT	C12orf55	ENSG00000188596.3	357	0.624839	-0.0201219	0.0411063	0.875022	FALSE	FALSE	0.00422724	88	0.0687481	0.254919	0.135191	0.799672	FALSE	FALSE	1
chr12	96734051	TTG	C12orf55	ENSG00000188596.3	359	0.657699	-0.017949	0.0404684	0.88899	FALSE	FALSE	0.00422724	89	0.38556	-0.126325	0.143594	0.944071	FALSE	FALSE	1
chr12	96750286	GCA	C12orf55	ENSG00000188596.3	359	0.790735	0.0109138	0.0410924	0.939325	FALSE	FALSE	0.00422724							FALSE
chr12	96759292	A	C12orf55	ENSG00000188596.3	357	0.419582	0.0326271	0.0403671	0.764496	FALSE	FALSE	0.00422724	89	0.435786	0.125347	0.158822	0.953589	FALSE	FALSE	1
chr12	96762771	G	C12orf55	ENSG00000188596.3	359	0.0802936	0.0708359	0.0403651	0.359089	FALSE	FALSE	0.00422724	89	0.969661	0.0058746	0.153253	0.998223	FALSE	FALSE	1
chr12	96770189	TG	C12orf55	ENSG00000188596.3	356	0.227635	-0.0490902	0.0406054	0.598799	FALSE	FALSE	0.00422724	85	0.796848	0.0429794	0.165374	0.989528	FALSE	FALSE	1
chr12	96772592	T	C12orf55	ENSG00000188596.3	358	0.526532	-0.025231	0.0397936	0.827253	FALSE	FALSE	0.00422724	89	0.606071	0.0798334	0.153281	0.973682	FALSE	FALSE	1
chr12	96777350	T	C12orf55	ENSG00000188596.3	356	0.00820247	0.107706	0.04047	0.0824747	FALSE	FALSE	0.00422724							FALSE
chr12	96786201	T	C12orf55	ENSG00000188596.3	357	0.349575	0.0380689	0.0406337	0.713331	FALSE	FALSE	0.00422724	87	0.171077	-0.202576	0.144455	0.883454	FALSE	FALSE	1
chr12	96794429	T	C12orf55	ENSG00000188596.3	359	0.409558	-0.0325659	0.0394346	0.757666	FALSE	FALSE	0.00422724	89	0.710637	0.0599914	0.160268	0.983079	FALSE	FALSE	1
chr12	96805573	A	C12orf55	ENSG00000188596.3	358	0.280751	0.0440049	0.0407236	0.654189	FALSE	FALSE	0.00422724	87	0.199099	-0.226054	0.172151	0.896037	FALSE	FALSE	1
chr12	96817431	T	C12orf55	ENSG00000188596.3	359	0.375923	0.0349005	0.0393581	0.733701	FALSE	FALSE	0.00422724	89	0.905643	-0.0183573	0.153645	0.995331	FALSE	FALSE	1
chr12	96821703	A	C12orf55	ENSG00000188596.3	358	0.517986	-0.0265644	0.0410441	0.822748	FALSE	FALSE	0.00422724	87	0.740125	0.0620416	0.185324	0.985543	FALSE	FALSE	1
chr12	96823110	GT	C12orf55	ENSG00000188596.3	358	0.909958	-0.00449573	0.0397196	0.976426	FALSE	FALSE	0.00422724	87	0.632183	0.0714578	0.147763	0.976205	FALSE	FALSE	1
chr12	96825253	TATAT	C12orf55	ENSG00000188596.3	352	0.799683	0.0100753	0.0396687	0.942273	FALSE	FALSE	0.00422724	74	0.122407	-0.341135	0.209839	0.854676	FALSE	FALSE	1
chr12	96825423	TTATA	C12orf55	ENSG00000188596.3	309	0.637519	0.0211353	0.0448027	0.880636	FALSE	FALSE	0.00422724	85	0.444907	0.160046	0.206544	0.954802	FALSE	FALSE	1
chr12	96827973	TATAT	C12orf55	ENSG00000188596.3	359	0.0504568	0.0784484	0.0399449	0.275362	FALSE	FALSE	0.00422724							FALSE
chr12	96832272	A	C12orf55	ENSG00000188596.3	359	0.98154	-0.000918958	0.0396836	0.995259	FALSE	FALSE	0.00422724	89	0.171462	0.193854	0.138576	0.883702	FALSE	FALSE	1
chr12	96833508	GT	C12orf55	ENSG00000188596.3	357	0.0220089	0.0905523	0.0393331	0.16357	FALSE	FALSE	0.00422724	83	0.972556	-0.00560125	0.161253	0.998256	FALSE	FALSE	1
chr12	96850217	A	C12orf55	ENSG00000188596.3	358	0.0438601	-0.0834883	0.0412505	0.253475	FALSE	FALSE	0.00422724	84	0.0542189	-0.293318	0.145735	0.77565	FALSE	FALSE	1
chr12	96850340	A	C12orf55	ENSG00000188596.3	357	0.0426552	0.0839595	0.0412428	0.249305	FALSE	FALSE	0.00422724	88	0.459319	0.117242	0.156466	0.956948	FALSE	FALSE	1
chr12	96860135	T	C12orf55	ENSG00000188596.3	359	0.615515	-0.0204243	0.0406262	0.870908	FALSE	FALSE	0.00422724	84	0.676317	-0.0690029	0.163487	0.980175	FALSE	FALSE	1
chr12	96863154	TGGA	C12orf55	ENSG00000188596.3	359	0.0153186	-0.0996246	0.0408525	0.128251	FALSE	FALSE	0.00422724	88	0.965002	0.00806137	0.182244	0.998132	FALSE	FALSE	1
chr12	96868431	T	C12orf55	ENSG00000188596.3	357	0.420053	0.0322154	0.0398982	0.764821	FALSE	FALSE	0.00422724	88	0.160644	-0.189348	0.131737	0.878461	FALSE	FALSE	1
chr12	96870264	A	C12orf55	ENSG00000188596.3							FALSE		87	0.760308	0.0461644	0.149947	0.986751	FALSE	FALSE	1
chr12	96879835	T	C12orf55	ENSG00000188596.3	357	0.549442	-0.0235015	0.0392165	0.839028	FALSE	FALSE	0.00422724	89	0.196398	-0.222313	0.168495	0.894841	FALSE	FALSE	1
chr12	96895670	A	C12orf55	ENSG00000188596.3	359	0.0048441	-0.116276	0.0409682	0.0558688	FALSE	FALSE	0.00422724	89	0.730731	-0.0496759	0.143085	0.985044	FALSE	FALSE	1
chr12	96897428	T	C12orf55	ENSG00000188596.3	359	0.474407	-0.0285877	0.0399146	0.798473	FALSE	FALSE	0.00422724	85	0.903635	-0.0167574	0.137162	0.99528	FALSE	FALSE	1
chr12	96899812	GT	C12orf55	ENSG00000188596.3	357	0.812272	-0.00970573	0.0408309	0.946343	FALSE	FALSE	0.00422724	82	0.986794	-0.00344888	0.206291	0.999195	FALSE	FALSE	1
chr12	96909177	A	C12orf55	ENSG00000188596.3	358	0.0502467	0.0801739	0.0407854	0.274677	FALSE	FALSE	0.00422724	87	0.126579	0.251782	0.160228	0.857279	FALSE	FALSE	1
chr12	96909905	A	C12orf55	ENSG00000188596.3	357	0.0475416	0.0822716	0.0413506	0.265847	FALSE	FALSE	0.00422724	87	0.0031621	0.476189	0.148379	0.446329	FALSE	FALSE	1
chr12	96916230	TTT	C12orf55	ENSG00000188596.3	357	0.0354516	0.0887649	0.0420147	0.222554	FALSE	FALSE	0.00422724	87	0.901847	0.01775	0.142712	0.995053	FALSE	FALSE	1
chr12	96917599	T	C12orf55	ENSG00000188596.3	359	0.876376	-0.00609875	0.0391708	0.966636	FALSE	FALSE	0.00422724	88	0.140884	0.231607	0.153268	0.86641	FALSE	FALSE	1
chr12	96921663	T	C12orf55	ENSG00000188596.3	357	0.0162453	0.100347	0.0415171	0.133454	FALSE	FALSE	0.00422724	88	0.28555	0.152142	0.140005	0.922981	FALSE	FALSE	1
chr12	96921776	T	C12orf55	ENSG00000188596.3	359	0.0114548	-0.106382	0.0418154	0.104702	FALSE	FALSE	0.00422724	87	0.676197	-0.07519	0.178271	0.980175	FALSE	FALSE	1
chr12	96923117	A	C12orf55	ENSG00000188596.3	359	0.00809278	-0.110049	0.0412811	0.081673	FALSE	FALSE	0.00422724							FALSE
chr12	96923788	TT	C12orf55	ENSG00000188596.3	355	0.034554	-0.0873396	0.0411342	0.219084	FALSE	FALSE	0.00422724	78	0.855415	-0.0323747	0.175501	0.992672	FALSE	FALSE	1
chr12	96926989	TG	C12orf55	ENSG00000188596.3							FALSE		88	0.156957	-0.191448	0.131986	0.876331	FALSE	FALSE	1
chr12	96929557	AC	C12orf55	ENSG00000188596.3	343	0.0395422	-0.0875999	0.0423604	0.238088	FALSE	FALSE	0.00422724	63	0.786928	-0.105561	0.373441	0.988965	FALSE	FALSE	1
chr12	96930157	AC	C12orf55	ENSG00000188596.3	358	0.0808962	-0.0741107	0.0423152	0.360495	FALSE	FALSE	0.00422724	73	0.959516	-0.0118592	0.229997	0.997909	FALSE	FALSE	1
chr12	96933000	T	C12orf55	ENSG00000188596.3							FALSE		89	0.201947	-0.177838	0.136507	0.896877	FALSE	FALSE	1
chr12	96934208	T	C12orf55	ENSG00000188596.3	359	0.00626922	0.113119	0.0410946	0.0677864	FALSE	FALSE	0.00422724	89	0.170518	0.186768	0.133207	0.883092	FALSE	FALSE	1
chr12	96937431	T	C12orf55	ENSG00000188596.3	358	0.0295932	-0.0903581	0.0413368	0.19826	FALSE	FALSE	0.00422724	89	0.170518	-0.186768	0.133207	0.883092	FALSE	FALSE	1
chr12	96938791	TC	C12orf55	ENSG00000188596.3	359	0.132859	-0.0618166	0.04102	0.466349	FALSE	FALSE	0.00422724	89	0.236771	-0.168109	0.139428	0.908559	FALSE	FALSE	1
chr12	96953210	A	C12orf55	ENSG00000188596.3							FALSE		89	0.308647	0.199969	0.193296	0.928346	FALSE	FALSE	1
chr12	96955113	T	C12orf55	ENSG00000188596.3	359	0.0338939	-0.0877762	0.0411895	0.216401	FALSE	FALSE	0.00422724	89	0.548718	-0.08598	0.141856	0.967616	FALSE	FALSE	1
chr12	96957274	A	C12orf55	ENSG00000188596.3	358	0.0183082	0.095934	0.0404399	0.144648	FALSE	FALSE	0.00422724	89	0.170518	0.186768	0.133207	0.883092	FALSE	FALSE	1
chr12	96962087	A	C12orf55	ENSG00000188596.3	358	0.804744	-0.0102917	0.0415943	0.943899	FALSE	FALSE	0.00422724	88	0.955492	-0.00794742	0.14125	0.997777	FALSE	FALSE	1
chr12	96963303	AAC	C12orf55	ENSG00000188596.3	358	0.2553	0.0453622	0.0398004	0.62881	FALSE	FALSE	0.00422724	87	0.107368	0.246821	0.148703	0.843455	FALSE	FALSE	1
chr12	96965291	A	C12orf55	ENSG00000188596.3							FALSE		88	0.107799	-0.283535	0.17121	0.844009	FALSE	FALSE	1
chr12	64174578	AT	C12orf56	ENSG00000185306.6	357	0.341269	-0.0417196	0.0437691	0.707018	TRUE	FALSE	1	88	0.281713	0.0789914	0.0721018	0.922054	TRUE	FALSE	1
chr12	64189671	AC	C12orf56	ENSG00000185306.6							FALSE		89	0.140285	-0.113609	0.0751256	0.866149	TRUE	FALSE	1
chr12	64192131	T	C12orf56	ENSG00000185306.6							FALSE		87	0.28113	-0.104948	0.0956193	0.921873	TRUE	FALSE	1
chr12	64201845	CAAA	C12orf56	ENSG00000185306.6	358	0.645742	0.0201676	0.0438284	0.884126	TRUE	FALSE	1	89	0.924184	0.00741066	0.0772604	0.995988	TRUE	FALSE	1
chr12	64213088	A	C12orf56	ENSG00000185306.6							FALSE		88	0.653207	-0.0348515	0.0768166	0.978007	TRUE	FALSE	1
chr12	64215144	A	C12orf56	ENSG00000185306.6	358	0.243721	0.0511022	0.0437509	0.616535	TRUE	FALSE	1	89	0.57839	-0.045645	0.0812958	0.970672	TRUE	FALSE	1
chr12	64224080	T	C12orf56	ENSG00000185306.6	356	0.760654	-0.0132028	0.0433021	0.928509	TRUE	FALSE	1	88	0.63738	-0.0368955	0.077504	0.976699	TRUE	FALSE	1
chr12	64225941	T	C12orf56	ENSG00000185306.6							FALSE		89	0.556492	0.0454754	0.0765196	0.968252	TRUE	FALSE	1
chr12	64227168	A	C12orf56	ENSG00000185306.6	358	0.663657	-0.0193275	0.0444004	0.891532	TRUE	FALSE	1	87	0.0606488	0.194551	0.0997997	0.78801	TRUE	FALSE	1
chr12	64231023	T	C12orf56	ENSG00000185306.6	358	0.63849	-0.0206959	0.0440069	0.881055	TRUE	FALSE	1	88	0.988183	0.00130954	0.08771	0.999248	TRUE	FALSE	1
chr12	64235075	A	C12orf56	ENSG00000185306.6	357	0.989824	0.000560305	0.0438963	0.997234	TRUE	FALSE	1	87	0.824544	0.0166592	0.074487	0.991032	TRUE	FALSE	1
chr12	64239495	A	C12orf56	ENSG00000185306.6	353	0.8164	-0.010384	0.0446849	0.947648	TRUE	FALSE	1	87	0.407457	-0.0689161	0.0820259	0.948727	TRUE	FALSE	1
chr12	64246720	ATT	C12orf56	ENSG00000185306.6	357	0.979253	0.00119107	0.0457633	0.994678	TRUE	FALSE	1	83	0.658695	0.0395572	0.0885277	0.978797	TRUE	FALSE	1
chr12	64247211	TA	C12orf56	ENSG00000185306.6							FALSE		89	0.448827	0.05946	0.0775441	0.955523	TRUE	FALSE	1
chr12	64258315	A	C12orf56	ENSG00000185306.6	358	0.753872	0.0137243	0.0437325	0.926243	TRUE	FALSE	1	88	0.298548	-0.0736703	0.0696783	0.926012	TRUE	FALSE	1
chr12	64264074	TATT	C12orf56	ENSG00000185306.6	354	0.863301	-0.00753995	0.0437548	0.962619	TRUE	FALSE	1	87	0.266991	0.0809916	0.0716068	0.91776	TRUE	FALSE	1
chr12	64269140	A	C12orf56	ENSG00000185306.6	359	0.884768	-0.00643576	0.0443694	0.969203	TRUE	FALSE	1	88	0.932113	0.00654794	0.0762445	0.996512	TRUE	FALSE	1
chr12	64269595	T	C12orf56	ENSG00000185306.6							FALSE		89	0.418485	0.0586055	0.0715016	0.950786	TRUE	FALSE	1
chr12	64272504	CAAA	C12orf56	ENSG00000185306.6	358	0.473879	0.031278	0.0436183	0.798144	TRUE	FALSE	1	89	0.293883	0.0787812	0.073823	0.92515	TRUE	FALSE	1
chr12	64277633	TA	C12orf56	ENSG00000185306.6	359	0.416377	-0.0354828	0.0435992	0.762262	TRUE	FALSE	1	89	0.438644	-0.0616084	0.0785543	0.954003	TRUE	FALSE	1
chr12	64283647	T	C12orf56	ENSG00000185306.6							FALSE		86	0.0790408	-0.140222	0.0770301	0.813697	TRUE	FALSE	1
chr12	64285185	A	C12orf56	ENSG00000185306.6							FALSE		89	0.974274	-0.00241627	0.0743439	0.998417	TRUE	FALSE	1
chr12	64296871	T	C12orf56	ENSG00000185306.6							FALSE		88	0.770845	-0.0208946	0.0711105	0.987852	TRUE	FALSE	1
chr12	64297388	T	C12orf56	ENSG00000185306.6	358	0.647003	-0.019987	0.0436027	0.884647	TRUE	FALSE	1	89	0.34483	-0.0733208	0.0764684	0.936521	TRUE	FALSE	1
chr12	64306415	T	C12orf56	ENSG00000185306.6	354	0.431748	-0.0354135	0.0449822	0.772392	TRUE	FALSE	1							FALSE
chr12	64309490	TGTT	C12orf56	ENSG00000185306.6	358	0.432373	-0.034229	0.0435377	0.772808	TRUE	FALSE	1	87	0.660763	0.036821	0.0830699	0.978819	TRUE	FALSE	1
chr12	64311413	A	C12orf56	ENSG00000185306.6							FALSE		88	0.805811	0.0196379	0.0792022	0.990191	TRUE	FALSE	1
chr12	64314040	T	C12orf56	ENSG00000185306.6	358	0.69067	-0.017442	0.043788	0.902596	TRUE	FALSE	1	86	0.411251	-0.0727471	0.0872556	0.949413	TRUE	FALSE	1
chr12	64315307	T	C12orf56	ENSG00000185306.6	358	0.311014	-0.0449048	0.0442496	0.682043	TRUE	FALSE	1	86	0.577539	-0.0480792	0.0853479	0.970588	TRUE	FALSE	1
chr12	64322005	TTA	C12orf56	ENSG00000185306.6	359	0.307899	-0.0454786	0.0445273	0.679276	TRUE	FALSE	1							FALSE
chr12	64323566	T	C12orf56	ENSG00000185306.6	357	0.57052	0.0250558	0.0441192	0.849463	TRUE	FALSE	1	85	0.691898	-0.0316124	0.0789513	0.981704	TRUE	FALSE	1
chr12	64325362	A	C12orf56	ENSG00000185306.6	353	0.486509	0.031094	0.0446275	0.805407	TRUE	FALSE	1	84	0.38704	-0.0722669	0.0821944	0.944467	TRUE	FALSE	1
chr12	64329493	GTTT	C12orf56	ENSG00000185306.6	358	0.263108	0.0499536	0.0445548	0.637024	TRUE	FALSE	1	86	0.546899	0.0566346	0.0929105	0.967503	TRUE	FALSE	1
chr12	64331949	A	C12orf56	ENSG00000185306.6	359	0.632889	0.0216046	0.0451836	0.878661	TRUE	FALSE	1	89	0.572981	0.0414548	0.0727892	0.970028	TRUE	FALSE	1
chr12	64340014	AT	C12orf56	ENSG00000185306.6	359	0.944022	-0.0030965	0.0440631	0.985516	TRUE	FALSE	1	89	0.517212	0.0673133	0.102784	0.963631	TRUE	FALSE	1
chr12	64347285	T	C12orf56	ENSG00000185306.6	354	0.685562	0.0180861	0.0446261	0.900582	TRUE	FALSE	1	87	0.383365	0.068951	0.0779389	0.943725	TRUE	FALSE	1
chr12	64350092	A	C12orf56	ENSG00000185306.6	358	0.860247	0.0078251	0.0444077	0.961557	TRUE	FALSE	1	84	0.97402	-0.00275898	0.0839345	0.998394	TRUE	FALSE	1
chr12	64351871	A	C12orf56	ENSG00000185306.6	356	0.800084	0.0112194	0.0442646	0.942407	TRUE	FALSE	1	88	0.644078	-0.0344825	0.0739082	0.977234	TRUE	FALSE	1
chr12	64352082	TTTTTG	C12orf56	ENSG00000185306.6	351	0.888747	0.00627525	0.0448198	0.970295	TRUE	FALSE	1	79	0.390867	0.0751997	0.085913	0.945363	TRUE	FALSE	1
chr12	64357398	T	C12orf56	ENSG00000185306.6	359	0.605204	0.0222446	0.042987	0.866427	TRUE	FALSE	1							FALSE
chr12	64357900	AAAAAA	C12orf56	ENSG00000185306.6							FALSE		89	0.908132	0.00998047	0.0858071	0.995356	TRUE	FALSE	1
chr12	64367340	TATAT	C12orf56	ENSG00000185306.6	358	0.67094	-0.0179278	0.0421556	0.894525	TRUE	FALSE	1	89	0.0250237	-0.195676	0.0832163	0.683905	TRUE	FALSE	1
chr12	64369158	A	C12orf56	ENSG00000185306.6	358	0.34244	0.0411056	0.0432301	0.707869	TRUE	FALSE	1	89	0.241763	0.0990246	0.0830268	0.910388	TRUE	FALSE	1
chr12	64369983	A	C12orf56	ENSG00000185306.6	357	0.979409	-0.00113709	0.0440208	0.994713	TRUE	FALSE	1							FALSE
chr12	64371904	T	C12orf56	ENSG00000185306.6							FALSE		83	0.507018	-0.0696081	0.103462	0.962724	TRUE	FALSE	1
chr12	64379052	A	C12orf56	ENSG00000185306.6	359	0.515292	0.0284133	0.0436197	0.821296	TRUE	FALSE	1	89	0.0529079	-0.161398	0.0802913	0.771833	TRUE	FALSE	1
chr12	64379289	T	C12orf56	ENSG00000185306.6	359	0.6198	0.0225089	0.0453219	0.872761	TRUE	FALSE	1	88	0.774126	-0.0255877	0.088386	0.988058	TRUE	FALSE	1
chr12	64379928	A	C12orf56	ENSG00000185306.6	345	0.521301	-0.0283377	0.0441309	0.824428	TRUE	FALSE	1	79	0.17975	0.11021	0.0795382	0.887252	TRUE	FALSE	1
chr12	64382871	A	C12orf56	ENSG00000185306.6	358	0.218066	-0.0538965	0.0436668	0.587747	TRUE	FALSE	1	88	0.832653	-0.0178299	0.0836738	0.991713	TRUE	FALSE	1
chr12	64383307	A	C12orf56	ENSG00000185306.6	359	0.876199	0.00673491	0.0431942	0.966563	TRUE	FALSE	1	87	0.554772	0.0462767	0.0774732	0.96818	TRUE	FALSE	1
chr12	64386399	T	C12orf56	ENSG00000185306.6	353	0.20273	-0.0552525	0.0432797	0.569269	TRUE	FALSE	1	79	0.456166	0.135648	0.178823	0.956405	TRUE	FALSE	1
chr12	64393754	T	C12orf56	ENSG00000185306.6	359	0.73389	-0.0146627	0.0430914	0.919373	TRUE	FALSE	1	87	0.726397	0.0314879	0.0891465	0.984607	TRUE	FALSE	1
chr12	64394980	T	C12orf56	ENSG00000185306.6	359	0.704498	0.0165745	0.0436612	0.907883	TRUE	FALSE	1	89	0.863492	-0.0156944	0.0905517	0.993076	TRUE	FALSE	1
chr12	64399633	CAAAAA	C12orf56	ENSG00000185306.6	356	0.963507	-0.00200319	0.0437461	0.990616	TRUE	FALSE	1							FALSE
chr12	64407484	A	C12orf56	ENSG00000185306.6	358	0.972166	0.00158705	0.0454463	0.992964	TRUE	FALSE	1	89	0.936271	0.00610711	0.0757813	0.996749	TRUE	FALSE	1
chr12	64409007	T	C12orf56	ENSG00000185306.6	359	0.738972	-0.0146317	0.0438704	0.921035	TRUE	FALSE	1	89	0.859473	0.0145177	0.0813422	0.992838	TRUE	FALSE	1
chr12	64417530	A	C12orf56	ENSG00000185306.6	357	0.764673	0.0136512	0.0455615	0.929909	TRUE	FALSE	1	88	0.998149	-0.000244939	0.104732	0.999848	TRUE	FALSE	1
chr12	64422903	A	C12orf56	ENSG00000185306.6	359	0.156363	-0.0623917	0.0439084	0.505011	TRUE	FALSE	1	89	0.0309912	0.164744	0.073003	0.710089	TRUE	FALSE	1
chr12	64428203	A	C12orf56	ENSG00000185306.6	359	0.944283	-0.00319502	0.0456788	0.985576	TRUE	FALSE	1	89	0.875046	-0.0167714	0.105802	0.993527	TRUE	FALSE	1
chr12	64429445	T	C12orf56	ENSG00000185306.6	357	0.949969	0.00289145	0.0460435	0.987048	TRUE	FALSE	1	88	0.739767	-0.0318743	0.0951035	0.985524	TRUE	FALSE	1
chr12	64438629	T	C12orf56	ENSG00000185306.6	358	0.962096	-0.00216598	0.0455391	0.990262	TRUE	FALSE	1	89	0.520182	-0.0707445	0.108799	0.964204	TRUE	FALSE	1
chr12	64444973	A	C12orf56	ENSG00000185306.6	357	0.424712	0.0339265	0.0424419	0.767913	TRUE	FALSE	1	86	0.982847	0.00217673	0.100373	0.998892	TRUE	FALSE	1
chr12	64446624	T	C12orf56	ENSG00000185306.6	358	0.139019	-0.0650567	0.043857	0.477099	TRUE	FALSE	1	89	0.783778	0.0208533	0.07536	0.988659	TRUE	FALSE	1
chr12	64449195	A	C12orf56	ENSG00000185306.6	359	0.710087	0.0158756	0.0426661	0.910107	TRUE	FALSE	1	85	0.218098	0.127675	0.101336	0.902681	TRUE	FALSE	1
chr12	64454669	G	C12orf56	ENSG00000185306.6	357	0.860754	-0.00771247	0.0439294	0.961737	TRUE	FALSE	1	87	0.988398	0.00129841	0.0885466	0.999278	TRUE	FALSE	1
chr12	64454979	T	C12orf56	ENSG00000185306.6	357	0.733143	0.0151227	0.0443137	0.919073	TRUE	FALSE	1							FALSE
chr12	64456840	A	C12orf56	ENSG00000185306.6							FALSE		87	0.756349	-0.0294662	0.0941026	0.986515	TRUE	FALSE	1
chr12	64458087	AC	C12orf56	ENSG00000185306.6	358	0.393096	0.0391252	0.0457474	0.746199	TRUE	FALSE	1	83	0.769266	0.0304124	0.1026	0.987646	TRUE	FALSE	1
chr12	64458505	AT	C12orf56	ENSG00000185306.6	358	0.239171	-0.0511061	0.0433323	0.611482	TRUE	FALSE	1	85	0.713808	0.0300437	0.0810926	0.983263	TRUE	FALSE	1
chr12	64463380	A	C12orf56	ENSG00000185306.6	359	0.931499	-0.00394441	0.0458488	0.982248	TRUE	FALSE	1							FALSE
chr12	64463699	A	C12orf56	ENSG00000185306.6	354	0.924989	-0.0043721	0.0463975	0.980613	TRUE	FALSE	1	87	0.36703	-0.0763941	0.0834099	0.940171	TRUE	FALSE	1
chr12	64463858	T	C12orf56	ENSG00000185306.6	358	0.39524	-0.0379182	0.0445378	0.747787	TRUE	FALSE	1	88	0.907249	-0.00995851	0.0847782	0.995331	TRUE	FALSE	1
chr12	64465501	A	C12orf56	ENSG00000185306.6	359	0.968763	-0.00174622	0.0445559	0.992048	TRUE	FALSE	1	87	0.783086	-0.0263744	0.0949465	0.988654	TRUE	FALSE	1
chr12	64466739	TA	C12orf56	ENSG00000185306.6	359	0.606464	-0.0235698	0.0457074	0.866974	TRUE	FALSE	1	89	0.774623	0.0271866	0.0941478	0.988114	TRUE	FALSE	1
chr12	64469793	T	C12orf56	ENSG00000185306.6	359	0.984131	-0.000867665	0.0435871	0.995904	TRUE	FALSE	1	89	0.865646	-0.0128524	0.0753554	0.993133	TRUE	FALSE	1
chr12	64484006	CA	C12orf56	ENSG00000185306.6	357	0.310577	0.0443253	0.043639	0.68161	TRUE	FALSE	1	78	0.161396	-0.189356	0.130448	0.878856	TRUE	FALSE	1
chr12	64486602	T	C12orf56	ENSG00000185306.6	358	0.926661	-0.0042332	0.0459513	0.98103	TRUE	FALSE	1	89	0.544996	-0.0550578	0.089994	0.967308	TRUE	FALSE	1
chr12	64489736	T	C12orf56	ENSG00000185306.6							FALSE		86	0.944833	0.00690609	0.0989436	0.997281	TRUE	FALSE	1
chr12	6846676	CA	C12orf57	ENSG00000111678.5	357	0.0324671	0.0497859	0.0231714	0.210501	FALSE	FALSE	0.11533	89	0.658029	-0.0720172	0.161185	0.978694	FALSE	FALSE	0.754407
chr12	6850005	T	C12orf57	ENSG00000111678.5							FALSE		89	0.152192	0.192081	0.130953	0.87356	FALSE	FALSE	0.754407
chr12	6850162	TG	C12orf57	ENSG00000111678.5	359	0.289406	0.0249918	0.0235485	0.662521	FALSE	FALSE	0.11533	89	0.610154	0.0664254	0.129004	0.973946	FALSE	FALSE	0.754407
chr12	6856592	AG	C12orf57	ENSG00000111678.5	359	0.0106708	-0.059099	0.0230021	0.0995178	FALSE	FALSE	0.11533	89	0.95403	0.00778464	0.133988	0.997744	FALSE	FALSE	0.754407
chr12	6862083	T	C12orf57	ENSG00000111678.5							FALSE		86	0.0599124	-0.297952	0.152171	0.786764	FALSE	FALSE	0.754407
chr12	6867707	GGCCGG	C12orf57	ENSG00000111678.5							FALSE		89	0.451285	-0.124038	0.162651	0.955873	FALSE	FALSE	0.754407
chr12	6870912	A	C12orf57	ENSG00000111678.5							FALSE		88	0.673703	-0.0699648	0.164586	0.97998	FALSE	FALSE	0.754407
chr12	6877949	A	C12orf57	ENSG00000111678.5	358	0.00612937	-0.0644785	0.0233594	0.0666464	FALSE	FALSE	0.11533	89	0.457469	-0.104327	0.138709	0.956603	FALSE	FALSE	0.754407
chr12	6878439	AAAAT	C12orf57	ENSG00000111678.5	359	0.00623197	0.0640573	0.0232542	0.067484	FALSE	FALSE	0.11533	89	0.972498	-0.00494685	0.14237	0.998256	FALSE	FALSE	0.754407
chr12	6878752	A	C12orf57	ENSG00000111678.5	351	0.0427272	-0.048234	0.0236999	0.249543	FALSE	FALSE	0.11533	86	0.487529	-0.0844527	0.120095	0.960374	FALSE	FALSE	0.754407
chr12	6880246	A	C12orf57	ENSG00000111678.5	359	0.00658114	-0.0637767	0.0233076	0.0703203	FALSE	FALSE	0.11533							FALSE
chr12	6880975	TA	C12orf57	ENSG00000111678.5	359	0.00658114	-0.0637767	0.0233076	0.0703203	FALSE	FALSE	0.11533							FALSE
chr12	6882888	A	C12orf57	ENSG00000111678.5	358	0.00601207	-0.0647704	0.0234102	0.0657191	FALSE	FALSE	0.11533							FALSE
chr12	6884603	A	C12orf57	ENSG00000111678.5	357	0.0101567	0.0607447	0.0234822	0.0960045	FALSE	FALSE	0.11533	86	0.2821	0.1616	0.147446	0.922186	FALSE	FALSE	0.754407
chr12	6888085	TGTT	C12orf57	ENSG00000111678.5	359	0.00826185	-0.0613374	0.0230702	0.0828616	FALSE	FALSE	0.11533	87	0.912282	0.0171531	0.154402	0.995654	FALSE	FALSE	0.754407
chr12	6893928	A	C12orf57	ENSG00000111678.5	349	0.00466594	0.0664555	0.0233079	0.0542986	FALSE	FALSE	0.11533	84	0.739147	0.0551433	0.163907	0.985522	FALSE	FALSE	0.754407
chr12	6896016	CTA	C12orf57	ENSG00000111678.5	355	0.00845946	-0.061351	0.0231444	0.0842716	FALSE	FALSE	0.11533	79	0.110601	-0.264671	0.159203	0.845691	FALSE	FALSE	0.754407
chr12	6896234	A	C12orf57	ENSG00000111678.5	356	0.0107386	0.0595129	0.023182	0.0999501	FALSE	FALSE	0.11533	89	0.130227	0.230535	0.148432	0.859854	FALSE	FALSE	0.754407
chr12	6898807	TATT	C12orf57	ENSG00000111678.5	359	0.0307686	-0.0503685	0.0232088	0.203283	FALSE	FALSE	0.11533	88	0.682274	-0.0663034	0.160447	0.980576	FALSE	FALSE	0.754407
chr12	6901977	T	C12orf57	ENSG00000111678.5	359	0.00801063	0.0616213	0.0230847	0.0811025	FALSE	FALSE	0.11533	89	0.155449	0.222942	0.15324	0.875224	FALSE	FALSE	0.754407
chr12	6908663	A	C12orf57	ENSG00000111678.5	353	0.00654665	-0.0635296	0.0231989	0.0700321	FALSE	FALSE	0.11533	88	0.109501	-0.22548	0.13684	0.84465	FALSE	FALSE	0.754407
chr12	6908820	T	C12orf57	ENSG00000111678.5	357	0.00390979	0.0678434	0.0233305	0.0475015	FALSE	FALSE	0.11533	86	0.335026	0.162318	0.165573	0.934768	FALSE	FALSE	0.754407
chr12	6918354	T	C12orf57	ENSG00000111678.5							FALSE		87	0.626815	0.0627061	0.127643	0.975695	FALSE	FALSE	0.754407
chr12	6920718	T	C12orf57	ENSG00000111678.5	348	0.00107861	-0.0771102	0.0233504	0.0172793	TRUE	FALSE	0.11533	85	0.631892	-0.0734119	0.151562	0.976165	FALSE	FALSE	0.754407
chr12	6921391	A	C12orf57	ENSG00000111678.5							FALSE		87	0.441251	-0.12495	0.160104	0.954412	FALSE	FALSE	0.754407
chr12	6923961	TG	C12orf57	ENSG00000111678.5	357	0.00108203	0.0748561	0.0226811	0.0173239	FALSE	FALSE	0.11533	88	0.1365	0.213014	0.139351	0.863329	FALSE	FALSE	0.754407
chr12	6925101	TG	C12orf57	ENSG00000111678.5	353	0.118085	0.036486	0.0232778	0.439641	FALSE	FALSE	0.11533	77	0.64355	0.0886598	0.188701	0.977234	FALSE	FALSE	0.754407
chr12	6926475	T	C12orf57	ENSG00000111678.5	359	0.0909186	0.0392533	0.0231448	0.383851	FALSE	FALSE	0.11533	89	0.304555	0.149446	0.143222	0.927385	FALSE	FALSE	0.754407
chr12	6930801	AATA	C12orf57	ENSG00000111678.5	359	0.0181599	-0.0542087	0.0228221	0.143869	FALSE	FALSE	0.11533							FALSE
chr12	6931330	T	C12orf57	ENSG00000111678.5							FALSE		88	0.737313	-0.044939	0.132782	0.985433	FALSE	FALSE	0.754407
chr12	6931410	A	C12orf57	ENSG00000111678.5							FALSE		87	0.7806	0.0437149	0.155541	0.988475	FALSE	FALSE	0.754407
chr12	6936717	CAG	C12orf57	ENSG00000111678.5	350	0.0369238	-0.0482893	0.0230368	0.228096	FALSE	FALSE	0.11533	82	0.265272	-0.222949	0.195645	0.917551	FALSE	FALSE	0.754407
chr12	6948435	A	C12orf57	ENSG00000111678.5							FALSE		88	0.307192	-0.133867	0.128938	0.928042	FALSE	FALSE	0.754407
chr12	6969900	A	C12orf57	ENSG00000111678.5							FALSE		89	0.551741	0.0934906	0.155428	0.967926	FALSE	FALSE	0.754407
chr12	6973005	T	C12orf57	ENSG00000111678.5	356	0.447259	0.0180181	0.023677	0.782375	FALSE	FALSE	0.11533	89	0.014636	-0.319876	0.123929	0.620912	FALSE	FALSE	0.754407
chr12	6980022	T	C12orf57	ENSG00000111678.5	359	0.13304	0.035453	0.0235368	0.466635	FALSE	FALSE	0.11533	87	0.358339	-0.12387	0.132785	0.938663	FALSE	FALSE	0.754407
chr12	6985090	A	C12orf57	ENSG00000111678.5	357	0.12496	-0.036424	0.0236737	0.452127	FALSE	FALSE	0.11533	86	0.366308	-0.162254	0.17679	0.940055	FALSE	FALSE	0.754407
chr12	6985772	T	C12orf57	ENSG00000111678.5							FALSE		88	0.534462	0.0962459	0.153204	0.966145	FALSE	FALSE	0.754407
chr12	6987112	A	C12orf57	ENSG00000111678.5	359	0.201758	0.0304853	0.0238289	0.568067	FALSE	FALSE	0.11533	89	0.128006	-0.214766	0.13745	0.858409	FALSE	FALSE	0.754407
chr12	6990522	AAAT	C12orf57	ENSG00000111678.5	356	0.855168	-0.00430439	0.0235616	0.95992	FALSE	FALSE	0.11533	84	0.203803	0.266771	0.204841	0.897684	FALSE	FALSE	0.754407
chr12	6995122	T	C12orf57	ENSG00000111678.5	359	0.307971	0.0239088	0.0234121	0.679335	FALSE	FALSE	0.11533	89	0.0399294	-0.29725	0.13879	0.739788	FALSE	FALSE	0.754407
chr12	6997380	TG	C12orf57	ENSG00000111678.5	353	0.0393872	0.0483091	0.0233458	0.237493	FALSE	FALSE	0.11533	79	0.270388	0.177767	0.157229	0.918546	FALSE	FALSE	0.754407
chr12	7019343	A	C12orf57	ENSG00000111678.5	358	0.207559	0.0292796	0.0231822	0.575128	FALSE	FALSE	0.11533	86	0.00255129	-0.413749	0.125289	0.418575	TRUE	FALSE	0.754407
chr12	7021125	A	C12orf57	ENSG00000111678.5							FALSE		88	0.186141	-0.230962	0.170823	0.890463	FALSE	FALSE	0.754407
chr12	7026735	A	C12orf57	ENSG00000111678.5	359	0.106161	-0.0385487	0.0237876	0.416142	FALSE	FALSE	0.11533	88	0.0922738	0.244596	0.140796	0.828159	FALSE	FALSE	0.754407
chr12	7027151	T	C12orf57	ENSG00000111678.5	358	0.307301	0.0233928	0.022875	0.678743	FALSE	FALSE	0.11533	89	0.957141	-0.00875868	0.161707	0.997826	FALSE	FALSE	0.754407
chr12	7027565	T	C12orf57	ENSG00000111678.5	359	0.462152	0.0172451	0.023423	0.791493	FALSE	FALSE	0.11533							FALSE
chr12	7029496	T	C12orf57	ENSG00000111678.5	358	0.150925	-0.0344412	0.0239186	0.496756	FALSE	FALSE	0.11533	88	0.10616	0.24997	0.150208	0.842512	FALSE	FALSE	0.754407
chr12	7040472	T	C12orf57	ENSG00000111678.5	356	0.0412383	-0.0486776	0.0237454	0.244208	FALSE	FALSE	0.11533	87	0.0939175	0.287179	0.166005	0.830653	FALSE	FALSE	0.754407
chr12	10072634	AT	C12orf59	ENSG00000165685.4	357	0.0940229	-0.0768158	0.0457271	0.390703	FALSE	FALSE	1	84	0.121643	-0.26882	0.168204	0.854327	TRUE	FALSE	1
chr12	10079818	TAAAAA	C12orf59	ENSG00000165685.4	358	0.798163	-0.0115951	0.0453019	0.941846	FALSE	FALSE	1	89	0.931649	-0.0129545	0.149853	0.996512	TRUE	FALSE	1
chr12	10084004	A	C12orf59	ENSG00000165685.4	359	0.14733	0.0671611	0.0462301	0.490981	FALSE	FALSE	1	88	0.485489	-0.0977531	0.13847	0.960025	TRUE	FALSE	1
chr12	10085196	AA	C12orf59	ENSG00000165685.4	352	0.267917	0.0507047	0.0456813	0.641871	FALSE	FALSE	1	75	0.669145	0.152434	0.350889	0.979667	TRUE	FALSE	1
chr12	10085537	A	C12orf59	ENSG00000165685.4	357	0.142147	0.0682311	0.0463617	0.482469	FALSE	FALSE	1	83	0.598149	-0.0985413	0.184671	0.972888	TRUE	FALSE	1
chr12	10086368	A	C12orf59	ENSG00000165685.4	356	0.147761	0.0670754	0.0462194	0.491651	FALSE	FALSE	1	89	0.947934	0.0098513	0.149679	0.997414	TRUE	FALSE	1
chr12	10091389	GTTTTT	C12orf59	ENSG00000165685.4							FALSE		89	0.217151	-0.226462	0.17988	0.902273	TRUE	FALSE	1
chr12	10091656	A	C12orf59	ENSG00000165685.4	357	0.250645	-0.0530179	0.046062	0.623854	FALSE	FALSE	1	89	0.607087	-0.0803532	0.154717	0.973753	TRUE	FALSE	1
chr12	10092560	AAATG	C12orf59	ENSG00000165685.4	358	0.0899264	0.0792134	0.0465615	0.381599	FALSE	FALSE	1	89	0.4929	-0.0928904	0.133913	0.961044	TRUE	FALSE	1
chr12	10093374	A	C12orf59	ENSG00000165685.4	358	0.350871	-0.0431361	0.0461668	0.714386	FALSE	FALSE	1	85	0.968047	0.0053762	0.133017	0.998193	TRUE	FALSE	1
chr12	10098059	T	C12orf59	ENSG00000165685.4	359	0.14733	0.0671611	0.0462301	0.490981	FALSE	FALSE	1	89	0.817418	-0.031954	0.137274	0.990808	TRUE	FALSE	1
chr12	10098658	A	C12orf59	ENSG00000165685.4	359	0.14733	0.0671611	0.0462301	0.490981	FALSE	FALSE	1	89	0.679148	-0.0576297	0.138057	0.980376	TRUE	FALSE	1
chr12	10100387	T	C12orf59	ENSG00000165685.4							FALSE		88	0.0476961	-0.330215	0.160159	0.759416	TRUE	FALSE	1
chr12	10109465	A	C12orf59	ENSG00000165685.4	358	0.21576	0.0571334	0.0460572	0.584989	FALSE	FALSE	1	88	0.148384	0.218588	0.147476	0.871689	TRUE	FALSE	1
chr12	10116407	ATTT	C12orf59	ENSG00000165685.4	359	0.378072	-0.0409998	0.0464454	0.735385	FALSE	FALSE	1							FALSE
chr12	10119839	A	C12orf59	ENSG00000165685.4							FALSE		89	0.355553	0.147953	0.157827	0.938166	TRUE	FALSE	1
chr12	10120736	A	C12orf59	ENSG00000165685.4							FALSE		88	0.820607	0.0345828	0.151218	0.99094	TRUE	FALSE	1
chr12	10123395	AG	C12orf59	ENSG00000165685.4							FALSE		87	0.722273	-0.0578878	0.161347	0.984166	TRUE	FALSE	1
chr12	10126915	A	C12orf59	ENSG00000165685.4	359	0.246372	-0.052679	0.0453559	0.619408	FALSE	FALSE	1	87	0.183751	0.183526	0.134878	0.889172	TRUE	FALSE	1
chr12	10128049	A	C12orf59	ENSG00000165685.4	359	0.691224	-0.0181986	0.0457739	0.902836	FALSE	FALSE	1	87	0.24383	0.177952	0.149686	0.911219	TRUE	FALSE	1
chr12	10128207	AA	C12orf59	ENSG00000165685.4	354	0.988849	-0.000648509	0.0463608	0.996951	FALSE	FALSE	1	62	0.178484	-0.444126	0.283888	0.886594	TRUE	FALSE	1
chr12	10132032	TTG	C12orf59	ENSG00000165685.4							FALSE		89	0.88369	0.0200025	0.135642	0.993891	TRUE	FALSE	1
chr12	10134534	A	C12orf59	ENSG00000165685.4	357	0.257662	0.0515234	0.0454315	0.631355	FALSE	FALSE	1	89	0.280912	-0.165325	0.150733	0.921821	TRUE	FALSE	1
chr12	10135324	A	C12orf59	ENSG00000165685.4	359	0.398428	-0.0386556	0.0457121	0.75001	FALSE	FALSE	1	87	0.0444548	0.309956	0.147756	0.750572	TRUE	FALSE	1
chr12	10136574	A	C12orf59	ENSG00000165685.4	358	0.166757	-0.0629582	0.0454227	0.520744	FALSE	FALSE	1	84	0.28328	-0.183927	0.168002	0.922529	TRUE	FALSE	1
chr12	10141150	A	C12orf59	ENSG00000165685.4							FALSE		89	0.527291	0.0953827	0.14924	0.965152	TRUE	FALSE	1
chr12	10142484	A	C12orf59	ENSG00000165685.4							FALSE		89	0.713314	-0.0598456	0.161446	0.983236	TRUE	FALSE	1
chr12	10145045	A	C12orf59	ENSG00000165685.4	358	0.0178202	-0.109479	0.0459529	0.142053	FALSE	FALSE	1	87	0.958586	-0.00679173	0.129702	0.997882	TRUE	FALSE	1
chr12	10145970	A	C12orf59	ENSG00000165685.4	358	0.017756	0.107534	0.0451109	0.141712	FALSE	FALSE	1	87	0.452116	0.125037	0.164129	0.955893	TRUE	FALSE	1
chr12	10152029	T	C12orf59	ENSG00000165685.4	356	0.945058	-0.00324165	0.0469997	0.985795	FALSE	FALSE	1	88	0.356809	0.146459	0.156573	0.938417	TRUE	FALSE	1
chr12	10152970	AAAT	C12orf59	ENSG00000165685.4	357	0.61325	-0.0235292	0.0465032	0.869875	FALSE	FALSE	1							FALSE
chr12	10154961	A	C12orf59	ENSG00000165685.4	359	0.946151	-0.00313577	0.046389	0.986007	FALSE	FALSE	1							FALSE
chr12	10155472	A	C12orf59	ENSG00000165685.4	358	0.0199732	0.107099	0.0457824	0.15336	FALSE	FALSE	1	86	0.348512	0.138792	0.145651	0.937	TRUE	FALSE	1
chr12	10158797	A	C12orf59	ENSG00000165685.4	357	0.155311	0.0677693	0.0475707	0.503493	FALSE	FALSE	1							FALSE
chr12	10159287	TG	C12orf59	ENSG00000165685.4	356	0.0473942	-0.0925159	0.0464678	0.265398	FALSE	FALSE	1	85	0.545432	0.0765832	0.125122	0.967369	TRUE	FALSE	1
chr12	10161924	GA	C12orf59	ENSG00000165685.4	355	0.056502	-0.0895681	0.0467818	0.294236	FALSE	FALSE	1	83	0.546342	-0.0863874	0.141329	0.967407	TRUE	FALSE	1
chr12	10162956	TG	C12orf59	ENSG00000165685.4	358	0.0425705	-0.0924729	0.0454067	0.248972	FALSE	FALSE	1	87	0.174165	-0.176897	0.127084	0.88475	TRUE	FALSE	1
chr12	10163584	T	C12orf59	ENSG00000165685.4	359	0.0219804	-0.105082	0.0456358	0.163426	FALSE	FALSE	1	87	0.0920598	-0.209935	0.120633	0.827982	TRUE	FALSE	1
chr12	10166528	AAAAAA	C12orf59	ENSG00000165685.4							FALSE		88	0.8501	0.0301104	0.157996	0.992476	TRUE	FALSE	1
chr12	10169924	A	C12orf59	ENSG00000165685.4	358	0.0928785	-0.0752538	0.0446409	0.388146	FALSE	FALSE	1	88	0.949187	-0.00942561	0.146712	0.99746	TRUE	FALSE	1
chr12	10173764	A	C12orf59	ENSG00000165685.4	357	0.163925	0.0641313	0.0459588	0.51661	FALSE	FALSE	1	88	0.795128	-0.0407786	0.155701	0.98945	TRUE	FALSE	1
chr12	10174049	TTTG	C12orf59	ENSG00000165685.4	358	0.0463096	-0.0917451	0.0458537	0.261788	FALSE	FALSE	1	87	0.879533	-0.0232135	0.151863	0.993663	TRUE	FALSE	1
chr12	10177768	AAT	C12orf59	ENSG00000165685.4	341	0.930308	-0.00417352	0.0476781	0.981962	FALSE	FALSE	1	65	0.487274	0.237619	0.326325	0.960366	TRUE	FALSE	1
chr12	10178644	AG	C12orf59	ENSG00000165685.4	358	0.186852	0.0590187	0.0446111	0.548705	FALSE	FALSE	1	87	0.342463	-0.165127	0.171189	0.935925	TRUE	FALSE	1
chr12	10180276	T	C12orf59	ENSG00000165685.4	356	0.742414	-0.0150926	0.0458794	0.922347	FALSE	FALSE	1	86	0.0792579	-0.336923	0.185228	0.814098	TRUE	FALSE	1
chr12	10181338	T	C12orf59	ENSG00000165685.4	358	0.712407	-0.0171888	0.0465855	0.911061	FALSE	FALSE	1	89	0.897686	0.0191859	0.148028	0.994857	TRUE	FALSE	1
chr12	10184839	T	C12orf59	ENSG00000165685.4	358	0.903488	-0.00558332	0.0460069	0.974585	FALSE	FALSE	1	88	0.702422	0.0630931	0.163621	0.982601	TRUE	FALSE	1
chr12	10189199	T	C12orf59	ENSG00000165685.4	355	0.94696	0.00307749	0.0462223	0.986221	FALSE	FALSE	1	88	0.923553	0.0145065	0.149949	0.995959	TRUE	FALSE	1
chr12	10189624	A	C12orf59	ENSG00000165685.4	357	0.570314	-0.0260589	0.0458609	0.849366	FALSE	FALSE	1	84	0.519982	0.111498	0.171037	0.964171	TRUE	FALSE	1
chr12	10191224	T	C12orf59	ENSG00000165685.4	359	0.953879	0.00267401	0.0461952	0.988014	FALSE	FALSE	1							FALSE
chr12	10192919	AAAT	C12orf59	ENSG00000165685.4	359	0.397502	-0.0388547	0.0458573	0.749396	FALSE	FALSE	1	86	0.37275	0.176652	0.195124	0.941641	TRUE	FALSE	1
chr12	10196111	A	C12orf59	ENSG00000165685.4							FALSE		88	0.971228	0.00549739	0.151191	0.998238	TRUE	FALSE	1
chr12	10196179	T	C12orf59	ENSG00000165685.4	359	0.733582	-0.0154461	0.045339	0.919249	FALSE	FALSE	1	89	0.78414	0.0438899	0.158883	0.988737	TRUE	FALSE	1
chr12	10196221	A	C12orf59	ENSG00000165685.4	359	0.71099	-0.0167389	0.0451336	0.910491	FALSE	FALSE	1	87	0.432757	-0.1175	0.147766	0.953211	TRUE	FALSE	1
chr12	10196606	TG	C12orf59	ENSG00000165685.4	358	0.881333	0.0067291	0.045039	0.968156	FALSE	FALSE	1	89	0.42539	-0.138953	0.172097	0.951798	TRUE	FALSE	1
chr12	10197334	AAT	C12orf59	ENSG00000165685.4	358	0.645836	0.0215587	0.046865	0.884174	FALSE	FALSE	1	88	0.547511	0.0845441	0.139016	0.967529	TRUE	FALSE	1
chr12	10199282	A	C12orf59	ENSG00000165685.4							FALSE		89	0.468133	-0.108994	0.148439	0.957826	TRUE	FALSE	1
chr12	10199467	T	C12orf59	ENSG00000165685.4	359	0.936613	-0.00370485	0.0465468	0.983645	FALSE	FALSE	1							FALSE
chr12	10200671	A	C12orf59	ENSG00000165685.4	359	0.341909	-0.0441704	0.0464024	0.707492	FALSE	FALSE	1	88	0.715784	-0.0520709	0.141711	0.983448	TRUE	FALSE	1
chr12	10201006	A	C12orf59	ENSG00000165685.4	359	0.464968	0.0339204	0.0463634	0.792934	FALSE	FALSE	1							FALSE
chr12	10202564	C	C12orf59	ENSG00000165685.4	359	0.481239	-0.032547	0.0461539	0.8024	FALSE	FALSE	1	89	0.934982	-0.0108775	0.132294	0.996704	TRUE	FALSE	1
chr12	10202960	A	C12orf59	ENSG00000165685.4	359	0.393612	-0.0394313	0.0461558	0.746631	FALSE	FALSE	1	88	0.470215	-0.104964	0.143572	0.958056	TRUE	FALSE	1
chr12	10208995	TA	C12orf59	ENSG00000165685.4	354	0.894665	0.00609708	0.0460097	0.97199	FALSE	FALSE	1	81	0.753427	0.0648625	0.204134	0.986266	TRUE	FALSE	1
chr12	10215868	TTTTTG	C12orf59	ENSG00000165685.4	357	0.315902	0.0460396	0.0458291	0.686203	FALSE	FALSE	1	89	0.446264	0.134748	0.174732	0.955006	TRUE	FALSE	1
chr12	10219319	A	C12orf59	ENSG00000165685.4	357	0.457727	-0.0339107	0.0456061	0.788737	FALSE	FALSE	1	85	0.77862	0.0474232	0.167076	0.988381	TRUE	FALSE	1
chr12	10219804	A	C12orf59	ENSG00000165685.4							FALSE		89	0.684829	0.0619549	0.151257	0.980871	TRUE	FALSE	1
chr12	10223342	GT	C12orf59	ENSG00000165685.4	357	0.264149	-0.051361	0.04591	0.638065	FALSE	FALSE	1	80	0.398701	0.136923	0.159226	0.946925	TRUE	FALSE	1
chr12	10223370	GA	C12orf59	ENSG00000165685.4	357	0.0646837	-0.0856627	0.0461978	0.318244	FALSE	FALSE	1	82	0.333071	0.163495	0.165638	0.934318	TRUE	FALSE	1
chr12	10238068	T	C12orf59	ENSG00000165685.4	353	0.0152406	0.113122	0.0463463	0.127791	FALSE	FALSE	1	85	0.657701	0.0709266	0.158368	0.978579	TRUE	FALSE	1
chr12	10244786	AAAC	C12orf59	ENSG00000165685.4	359	0.0112646	-0.114455	0.0448834	0.103422	TRUE	FALSE	1	88	0.607222	0.0908333	0.174906	0.973754	TRUE	FALSE	1
chr12	10252955	A	C12orf59	ENSG00000165685.4	357	0.0230226	0.103341	0.0452297	0.168572	FALSE	FALSE	1	89	0.347916	-0.154091	0.161752	0.937	TRUE	FALSE	1
chr12	10256426	T	C12orf59	ENSG00000165685.4	359	0.107879	-0.0743612	0.046113	0.419684	FALSE	FALSE	1	88	0.611326	-0.078276	0.152472	0.974067	TRUE	FALSE	1
chr12	10257113	T	C12orf59	ENSG00000165685.4	356	0.0260064	0.101221	0.0452436	0.182613	FALSE	FALSE	1	79	0.458607	-0.148116	0.196336	0.956803	TRUE	FALSE	1
chr12	10260966	A	C12orf59	ENSG00000165685.4	355	0.647156	-0.0218781	0.0477498	0.884702	FALSE	FALSE	1	88	0.294934	-0.158555	0.148826	0.925502	TRUE	FALSE	1
chr12	10264683	TG	C12orf59	ENSG00000165685.4	354	0.514154	0.0300032	0.0459349	0.820581	FALSE	FALSE	1	82	0.599349	0.0889748	0.167212	0.973069	TRUE	FALSE	1
chr12	10270786	T	C12orf59	ENSG00000165685.4	358	0.0380981	0.0939346	0.0450965	0.23259	FALSE	FALSE	1	89	0.854465	-0.0324204	0.175329	0.992638	TRUE	FALSE	1
chr12	10271098	T	C12orf59	ENSG00000165685.4	358	0.0379979	0.0936095	0.0449169	0.232206	FALSE	FALSE	1	88	0.132297	0.266499	0.1724	0.860573	TRUE	FALSE	1
chr12	10276696	A	C12orf59	ENSG00000165685.4	358	0.017216	0.106756	0.0445684	0.138768	FALSE	FALSE	1	87	0.0627945	-0.281985	0.145921	0.791638	TRUE	FALSE	1
chr12	10278952	T	C12orf59	ENSG00000165685.4							FALSE		87	0.0329705	-0.315622	0.14118	0.717866	TRUE	FALSE	1
chr12	10284022	A	C12orf59	ENSG00000165685.4	357	0.791941	0.012158	0.0460485	0.939784	FALSE	FALSE	1	86	0.49868	0.118015	0.172243	0.961737	TRUE	FALSE	1
chr12	10284197	AGT	C12orf59	ENSG00000165685.4							FALSE		88	0.505392	-0.0980401	0.14549	0.962607	TRUE	FALSE	1
chr12	10288068	A	C12orf59	ENSG00000165685.4							FALSE		87	0.949422	-0.0111011	0.173549	0.997475	TRUE	FALSE	1
chr12	10288243	A	C12orf59	ENSG00000165685.4	355	0.735457	0.015721	0.0464855	0.919882	FALSE	FALSE	1	84	0.635378	-0.0707084	0.147434	0.976453	TRUE	FALSE	1
chr12	10291616	T	C12orf59	ENSG00000165685.4	359	0.740538	0.0151953	0.0458455	0.921622	FALSE	FALSE	1	87	0.290682	-0.201269	0.187123	0.924369	TRUE	FALSE	1
chr12	14706472	A	C12orf60	ENSG00000182993.3	359	0.0347992	-0.078248	0.0369049	0.220019	FALSE	FALSE	6.37547e-05	89	0.456443	0.146221	0.193962	0.956453	TRUE	FALSE	1
chr12	14722701	AGAT	C12orf60	ENSG00000182993.3	356	0.919847	-0.00368115	0.0365513	0.979269	FALSE	FALSE	6.37547e-05	86	0.727148	-0.0562804	0.159743	0.984709	TRUE	FALSE	1
chr12	14728377	TTA	C12orf60	ENSG00000182993.3	357	0.000420077	-0.127316	0.0356924	0.00801229	FALSE	FALSE	6.37547e-05	87	0.688609	0.0613457	0.151603	0.981339	TRUE	FALSE	1
chr12	14728766	T	C12orf60	ENSG00000182993.3	358	0.980955	-0.000891142	0.0372998	0.995122	FALSE	FALSE	6.37547e-05	89	0.285095	-0.164347	0.151173	0.922873	TRUE	FALSE	1
chr12	14733375	T	C12orf60	ENSG00000182993.3	359	0.00525324	-0.101884	0.0362381	0.0594093	FALSE	FALSE	6.37547e-05							FALSE
chr12	14733995	GT	C12orf60	ENSG00000182993.3	358	0.000649188	0.124526	0.0361332	0.011449	FALSE	FALSE	6.37547e-05	65	0.901101	0.0186688	0.145543	0.995016	TRUE	FALSE	1
chr12	14736779	GC	C12orf60	ENSG00000182993.3	356	0.054347	-0.072698	0.0376351	0.287645	FALSE	FALSE	6.37547e-05	77	0.362181	0.127305	0.136515	0.939336	TRUE	FALSE	1
chr12	14740806	T	C12orf60	ENSG00000182993.3	358	0.0182656	-0.0868889	0.0366135	0.144421	FALSE	FALSE	6.37547e-05	86	0.743371	0.0544655	0.164779	0.985708	TRUE	FALSE	1
chr12	14744606	A	C12orf60	ENSG00000182993.3	358	0.00451107	0.104178	0.036406	0.052948	FALSE	FALSE	6.37547e-05	89	0.943954	-0.0103753	0.146432	0.997233	TRUE	FALSE	1
chr12	14745346	A	C12orf60	ENSG00000182993.3	359	0.000111768	-0.141421	0.0361224	0.00262197	FALSE	FALSE	6.37547e-05	87	0.510381	0.104931	0.157509	0.963097	TRUE	FALSE	1
chr12	14749725	T	C12orf60	ENSG00000182993.3	359	0.889788	-0.00519027	0.0374236	0.970589	FALSE	FALSE	6.37547e-05	86	0.461699	0.118928	0.15943	0.957225	TRUE	FALSE	1
chr12	14750612	A	C12orf60	ENSG00000182993.3	358	0.00654118	0.0998738	0.0364712	0.0699916	FALSE	FALSE	6.37547e-05	85	0.558028	0.112845	0.190337	0.968387	TRUE	FALSE	1
chr12	14750789	AAAT	C12orf60	ENSG00000182993.3	359	0.00546093	-0.101788	0.0363699	0.0611254	FALSE	FALSE	6.37547e-05							FALSE
chr12	14750891	T	C12orf60	ENSG00000182993.3	352	0.104298	-0.0595665	0.0365576	0.412371	FALSE	FALSE	6.37547e-05	87	0.16739	0.208346	0.14725	0.881288	TRUE	FALSE	1
chr12	14752581	A	C12orf60	ENSG00000182993.3	359	0.0128309	0.0912294	0.0364432	0.113402	FALSE	FALSE	6.37547e-05	89	0.457363	0.104115	0.138393	0.956603	TRUE	FALSE	1
chr12	14752715	A	C12orf60	ENSG00000182993.3	356	0.00449316	-0.103624	0.0361942	0.052794	FALSE	FALSE	6.37547e-05	80	0.899296	0.0226129	0.176723	0.994968	TRUE	FALSE	1
chr12	14752882	A	C12orf60	ENSG00000182993.3	359	0.00569661	-0.101014	0.036275	0.0630908	FALSE	FALSE	6.37547e-05	89	0.258792	0.161745	0.140686	0.915983	TRUE	FALSE	1
chr12	14753192	CAAAA	C12orf60	ENSG00000182993.3	357	0.0071025	-0.0989205	0.0364937	0.074282	FALSE	FALSE	6.37547e-05	86	0.330116	0.154581	0.156061	0.933667	TRUE	FALSE	1
chr12	14767243	T	C12orf60	ENSG00000182993.3	359	0.251955	-0.0413186	0.0359977	0.625286	FALSE	FALSE	6.37547e-05	88	0.326233	-0.154221	0.154604	0.932949	TRUE	FALSE	1
chr12	14769307	A	C12orf60	ENSG00000182993.3	355	1.56747e-07	-0.195061	0.0363072	7.70809e-06	TRUE	TRUE	6.37547e-05	87	0.0334561	-0.327744	0.14704	0.719702	TRUE	FALSE	1
chr12	14772737	A	C12orf60	ENSG00000182993.3	358	0.0186068	0.086131	0.0364011	0.146215	FALSE	FALSE	6.37547e-05	85	0.691765	0.0675347	0.16859	0.981704	TRUE	FALSE	1
chr12	14782822	T	C12orf60	ENSG00000182993.3	357	1.6544e-05	-0.162125	0.0370296	0.000500024	FALSE	FALSE	6.37547e-05	89	0.192703	-0.201041	0.151083	0.893389	TRUE	FALSE	1
chr12	14794742	AAAAAA	C12orf60	ENSG00000182993.3	357	0.00207113	0.116067	0.0373569	0.0290326	FALSE	FALSE	6.37547e-05	89	0.769701	0.0522944	0.177112	0.98771	TRUE	FALSE	1
chr12	14808165	A	C12orf60	ENSG00000182993.3	359	0.0124356	-0.092474	0.0367746	0.111015	FALSE	FALSE	6.37547e-05							FALSE
chr12	14816747	T	C12orf60	ENSG00000182993.3	359	0.389259	-0.0316605	0.0367204	0.743442	FALSE	FALSE	6.37547e-05	89	0.368723	-0.133348	0.146256	0.940707	TRUE	FALSE	1
chr12	14824812	AC	C12orf60	ENSG00000182993.3	356	0.389702	-0.0318907	0.0370215	0.743766	FALSE	FALSE	6.37547e-05	83	0.170391	-0.183172	0.129909	0.882969	TRUE	FALSE	1
chr12	14827058	T	C12orf60	ENSG00000182993.3	357	0.0684775	-0.0668347	0.036553	0.328617	FALSE	FALSE	6.37547e-05	89	0.0465084	-0.28411	0.137187	0.756585	TRUE	FALSE	1
chr12	14830119	AG	C12orf60	ENSG00000182993.3	357	0.717985	0.013477	0.0372815	0.913214	FALSE	FALSE	6.37547e-05	84	0.942034	-0.010175	0.138637	0.997127	TRUE	FALSE	1
chr12	14831272	T	C12orf60	ENSG00000182993.3	358	0.124661	-0.0580896	0.0377255	0.45153	FALSE	FALSE	6.37547e-05	87	0.177807	-0.16945	0.122796	0.886324	TRUE	FALSE	1
chr12	14835611	T	C12orf60	ENSG00000182993.3	358	0.611863	0.0192407	0.0378793	0.869277	FALSE	FALSE	6.37547e-05	87	0.0766673	0.26386	0.143911	0.810425	TRUE	FALSE	1
chr12	14838900	T	C12orf60	ENSG00000182993.3	359	0.445148	-0.0289615	0.0378814	0.781005	FALSE	FALSE	6.37547e-05	87	0.878933	-0.0217413	0.141521	0.993661	TRUE	FALSE	1
chr12	14848368	TG	C12orf60	ENSG00000182993.3	359	0.482977	-0.0265123	0.0377458	0.803366	FALSE	FALSE	6.37547e-05	89	0.0311256	-0.307162	0.13623	0.710728	TRUE	FALSE	1
chr12	14852017	A	C12orf60	ENSG00000182993.3							FALSE		88	0.523262	0.0995103	0.154126	0.964684	TRUE	FALSE	1
chr12	14858827	T	C12orf60	ENSG00000182993.3	359	0.0907521	-0.064127	0.0377914	0.383472	FALSE	FALSE	6.37547e-05	87	0.106067	-0.237839	0.142737	0.842512	TRUE	FALSE	1
chr12	14872136	A	C12orf60	ENSG00000182993.3	359	0.0619887	-0.0709747	0.0378869	0.310349	FALSE	FALSE	6.37547e-05							FALSE
chr12	14873824	T	C12orf60	ENSG00000182993.3	358	0.335353	-0.0354419	0.0367299	0.702185	FALSE	FALSE	6.37547e-05							FALSE
chr12	14882712	G	C12orf60	ENSG00000182993.3	358	0.357089	-0.0349591	0.0379025	0.719252	FALSE	FALSE	6.37547e-05	89	0.0422562	-0.295124	0.1395	0.745385	TRUE	FALSE	1
chr12	14883799	A	C12orf60	ENSG00000182993.3							FALSE		89	0.30568	0.149547	0.143658	0.927758	TRUE	FALSE	1
chr12	14888360	A	C12orf60	ENSG00000182993.3							FALSE		89	0.660163	-0.0586889	0.132237	0.978803	TRUE	FALSE	1
chr12	14888985	CCAT	C12orf60	ENSG00000182993.3							FALSE		89	0.970052	-0.00579901	0.15326	0.998223	TRUE	FALSE	1
chr12	14903068	AC	C12orf60	ENSG00000182993.3	355	0.770351	-0.0110686	0.0378827	0.931874	FALSE	FALSE	6.37547e-05	85	0.895531	0.0227866	0.171966	0.994741	TRUE	FALSE	1
chr12	14912276	T	C12orf60	ENSG00000182993.3	358	0.768454	0.0111388	0.0378017	0.931225	FALSE	FALSE	6.37547e-05	89	0.589577	0.0746867	0.137057	0.971923	TRUE	FALSE	1
chr12	14912449	T	C12orf60	ENSG00000182993.3	357	0.646982	-0.0172032	0.0375272	0.884638	FALSE	FALSE	6.37547e-05	86	0.931158	0.0116414	0.133593	0.996492	TRUE	FALSE	1
chr12	14914559	TG	C12orf60	ENSG00000182993.3	339	0.470731	0.0287935	0.0398657	0.796412	FALSE	FALSE	6.37547e-05	88	0.427621	-0.119277	0.148387	0.952178	TRUE	FALSE	1
chr12	14923074	A	C12orf60	ENSG00000182993.3	358	0.803201	0.00933104	0.03741	0.943432	FALSE	FALSE	6.37547e-05	86	0.185552	0.23668	0.174538	0.890173	TRUE	FALSE	1
chr12	14923473	TATC	C12orf60	ENSG00000182993.3	356	0.629399	0.0184458	0.0381846	0.877055	FALSE	FALSE	6.37547e-05	86	0.929014	-0.0109468	0.121817	0.99632	TRUE	FALSE	1
chr12	14926070	A	C12orf60	ENSG00000182993.3	359	0.140754	-0.0540899	0.0366248	0.480063	FALSE	FALSE	6.37547e-05							FALSE
chr12	14927744	GC	C12orf60	ENSG00000182993.3	356	0.0632161	0.0700343	0.0375598	0.313998	FALSE	FALSE	6.37547e-05	86	0.396527	0.13383	0.155511	0.94653	TRUE	FALSE	1
chr12	14931364	A	C12orf60	ENSG00000182993.3	357	0.58439	-0.0204644	0.0373727	0.856228	FALSE	FALSE	6.37547e-05	87	0.924562	0.0150974	0.158108	0.995999	TRUE	FALSE	1
chr12	14942869	C	C12orf60	ENSG00000182993.3							FALSE		89	0.722142	-0.0405839	0.113127	0.98414	TRUE	FALSE	1
chr12	14948101	CA	C12orf60	ENSG00000182993.3	352	0.84929	0.00733843	0.0385845	0.958258	FALSE	FALSE	6.37547e-05	81	0.931164	0.0166383	0.190606	0.996492	TRUE	FALSE	1
chr12	14952278	A	C12orf60	ENSG00000182993.3	358	0.593682	-0.0201991	0.0378206	0.860864	FALSE	FALSE	6.37547e-05	87	0.403148	-0.111459	0.131436	0.947779	TRUE	FALSE	1
chr12	14957823	GA	C12orf60	ENSG00000182993.3	359	0.996948	-0.000146315	0.0382172	0.999128	FALSE	FALSE	6.37547e-05	89	0.823889	0.0369421	0.164641	0.991032	TRUE	FALSE	1
chr12	14966221	GT	C12orf60	ENSG00000182993.3	359	0.292653	0.0392302	0.0372147	0.665628	FALSE	FALSE	6.37547e-05	87	0.928609	0.0130231	0.14414	0.996254	TRUE	FALSE	1
chr12	14975369	T	C12orf60	ENSG00000182993.3	358	0.241539	0.0444003	0.0378371	0.614201	FALSE	FALSE	6.37547e-05	87	0.571579	0.0796968	0.139328	0.969902	TRUE	FALSE	1
chr12	14975808	T	C12orf60	ENSG00000182993.3	357	0.323668	0.0359743	0.03639	0.692676	FALSE	FALSE	6.37547e-05	88	0.446247	0.123764	0.160418	0.955006	TRUE	FALSE	1
chr12	14983766	A	C12orf60	ENSG00000182993.3	358	0.21764	-0.0461635	0.0373668	0.587179	FALSE	FALSE	6.37547e-05							FALSE
chr12	14986192	GT	C12orf60	ENSG00000182993.3	357	0.255164	-0.0421705	0.0369892	0.628667	FALSE	FALSE	6.37547e-05	87	0.898187	-0.0141462	0.109626	0.994858	TRUE	FALSE	1
chr12	14997720	T	C12orf60	ENSG00000182993.3	359	0.45849	-0.0277657	0.0374055	0.789212	FALSE	FALSE	6.37547e-05	88	0.601436	-0.0710424	0.134616	0.973329	TRUE	FALSE	1
chr12	15000238	AC	C12orf60	ENSG00000182993.3	356	0.988931	-0.000533231	0.0384043	0.996977	FALSE	FALSE	6.37547e-05	80	0.189914	0.22546	0.166914	0.891939	TRUE	FALSE	1
chr12	62502408	A	C12orf61	ENSG00000221949.2	359	0.498906	0.0329781	0.04871	0.812324	TRUE	FALSE	1							FALSE
chr12	62503958	AC	C12orf61	ENSG00000221949.2	359	0.858439	-0.00882547	0.0494386	0.96099	TRUE	FALSE	1							FALSE
chr12	62505726	A	C12orf61	ENSG00000221949.2	359	0.498906	0.0329781	0.04871	0.812324	TRUE	FALSE	1	89	0.711851	-0.0547174	0.146825	0.983112	FALSE	FALSE	1
chr12	62506726	A	C12orf61	ENSG00000221949.2	359	0.355435	-0.0436024	0.0471114	0.718004	TRUE	FALSE	1	89	0.919188	0.0156455	0.152995	0.995803	FALSE	FALSE	1
chr12	62509117	T	C12orf61	ENSG00000221949.2	357	0.826758	0.010312	0.0470755	0.951142	TRUE	FALSE	1							FALSE
chr12	62520906	A	C12orf61	ENSG00000221949.2	353	0.239411	-0.0565259	0.0479506	0.611728	TRUE	FALSE	1	88	0.266319	0.174952	0.154553	0.917666	FALSE	FALSE	1
chr12	62534227	A	C12orf61	ENSG00000221949.2	359	0.292388	-0.0501776	0.0475735	0.665341	TRUE	FALSE	1	89	0.564212	0.0910644	0.156293	0.96901	FALSE	FALSE	1
chr12	62536687	T	C12orf61	ENSG00000221949.2							FALSE		89	0.452347	0.110969	0.145859	0.955947	FALSE	FALSE	1
chr12	62541375	A	C12orf61	ENSG00000221949.2	359	0.384198	0.0416976	0.0478483	0.739809	TRUE	FALSE	1	88	0.68202	-0.0690654	0.166989	0.980576	FALSE	FALSE	1
chr12	62549457	A	C12orf61	ENSG00000221949.2	359	0.253309	0.0544176	0.0475457	0.626757	TRUE	FALSE	1	88	0.794762	-0.0412008	0.157025	0.989437	FALSE	FALSE	1
chr12	62555808	A	C12orf61	ENSG00000221949.2	359	0.181569	0.0634855	0.0474117	0.541586	TRUE	FALSE	1	88	0.761448	0.0470203	0.153527	0.986935	FALSE	FALSE	1
chr12	62559775	A	C12orf61	ENSG00000221949.2	358	0.340138	0.0460051	0.0481523	0.706134	TRUE	FALSE	1	87	0.900355	0.0246112	0.194899	0.994998	FALSE	FALSE	1
chr12	62562303	T	C12orf61	ENSG00000221949.2	359	0.872812	-0.00759812	0.0474218	0.965527	TRUE	FALSE	1							FALSE
chr12	62578431	T	C12orf61	ENSG00000221949.2	359	0.202259	-0.0606262	0.0474413	0.568626	TRUE	FALSE	1	89	0.946133	-0.0107832	0.158352	0.997341	FALSE	FALSE	1
chr12	62579560	A	C12orf61	ENSG00000221949.2	359	0.155438	-0.0675952	0.0474638	0.503686	TRUE	FALSE	1	88	0.318898	-0.144605	0.142748	0.931452	FALSE	FALSE	1
chr12	62582723	A	C12orf61	ENSG00000221949.2	359	0.812398	-0.0117627	0.0495186	0.946386	TRUE	FALSE	1							FALSE
chr12	62587380	A	C12orf61	ENSG00000221949.2	359	0.515125	-0.031949	0.0490281	0.821179	TRUE	FALSE	1							FALSE
chr12	62588373	T	C12orf61	ENSG00000221949.2	359	0.183276	-0.063156	0.0473506	0.543942	TRUE	FALSE	1	89	0.69776	-0.0578488	0.147627	0.982367	FALSE	FALSE	1
chr12	62606815	A	C12orf61	ENSG00000221949.2	359	0.490062	0.0332984	0.0481849	0.807443	TRUE	FALSE	1	83	0.975872	-0.00533165	0.174599	0.998557	FALSE	FALSE	1
chr12	62610938	TG	C12orf61	ENSG00000221949.2	355	0.313141	-0.048142	0.0476482	0.6839	TRUE	FALSE	1	82	0.80078	0.0467758	0.183407	0.98976	FALSE	FALSE	1
chr12	62613055	T	C12orf61	ENSG00000221949.2	359	0.942348	0.00348211	0.0481089	0.985133	TRUE	FALSE	1	89	0.153425	-0.204276	0.1397	0.87413	FALSE	FALSE	1
chr12	62613481	GT	C12orf61	ENSG00000221949.2	359	0.888731	-0.00671659	0.0479659	0.970295	TRUE	FALSE	1	88	0.102011	0.244633	0.145174	0.838501	FALSE	FALSE	1
chr12	62616861	T	C12orf61	ENSG00000221949.2	358	0.496462	0.0327097	0.0480393	0.810985	TRUE	FALSE	1	88	0.711117	-0.0571246	0.152832	0.983104	FALSE	FALSE	1
chr12	62621822	A	C12orf61	ENSG00000221949.2	357	0.889851	-0.00674618	0.04867	0.970617	TRUE	FALSE	1	88	0.102931	-0.240529	0.143138	0.839543	FALSE	FALSE	1
chr12	62626710	A	C12orf61	ENSG00000221949.2	359	0.836391	0.0102455	0.0495697	0.954164	TRUE	FALSE	1	88	0.279566	-0.165765	0.15062	0.921326	FALSE	FALSE	1
chr12	62643137	T	C12orf61	ENSG00000221949.2	358	0.851262	-0.00875116	0.0466306	0.958876	TRUE	FALSE	1	89	0.757603	0.041214	0.1324	0.986631	FALSE	FALSE	1
chr12	62647909	A	C12orf61	ENSG00000221949.2	359	0.483768	0.0338153	0.0482304	0.803824	TRUE	FALSE	1	83	0.0258465	0.388193	0.164229	0.688203	FALSE	FALSE	1
chr12	62649201	T	C12orf61	ENSG00000221949.2	212	0.809593	-0.016159	0.0669487	0.945473	TRUE	FALSE	1	77	0.0934808	0.34642	0.196692	0.829985	FALSE	FALSE	1
chr12	62663335	A	C12orf61	ENSG00000221949.2	359	0.979681	0.00119868	0.0470249	0.994783	TRUE	FALSE	1							FALSE
chr12	62663993	A	C12orf61	ENSG00000221949.2	359	0.466867	0.0347206	0.0476598	0.794071	TRUE	FALSE	1	87	0.162144	-0.205967	0.143713	0.87896	FALSE	FALSE	1
chr12	62678692	T	C12orf61	ENSG00000221949.2							FALSE		87	0.595472	0.0769376	0.143368	0.972718	FALSE	FALSE	1
chr12	62688009	A	C12orf61	ENSG00000221949.2	356	0.569579	0.027945	0.0490864	0.848961	TRUE	FALSE	1	70	0.323359	0.418705	0.407879	0.932432	FALSE	FALSE	1
chr12	62688429	A	C12orf61	ENSG00000221949.2	358	0.980937	0.00117371	0.0490809	0.995116	TRUE	FALSE	1	88	0.612961	0.0710045	0.138948	0.97426	FALSE	FALSE	1
chr12	62691811	A	C12orf61	ENSG00000221949.2	358	0.265787	0.0549758	0.0493105	0.639719	TRUE	FALSE	1	84	0.357586	0.139617	0.149168	0.938484	FALSE	FALSE	1
chr12	62692932	GA	C12orf61	ENSG00000221949.2	355	0.196942	0.0625331	0.0483552	0.561961	TRUE	FALSE	1	80	0.160303	0.248855	0.171514	0.878367	FALSE	FALSE	1
chr12	62697134	T	C12orf61	ENSG00000221949.2	357	0.0637278	0.0894161	0.0480484	0.31545	TRUE	FALSE	1	87	0.0528589	0.264889	0.131409	0.771758	FALSE	FALSE	1
chr12	62701681	T	C12orf61	ENSG00000221949.2	358	0.434594	-0.0377473	0.0482455	0.774336	TRUE	FALSE	1							FALSE
chr12	62702544	CA	C12orf61	ENSG00000221949.2	353	0.0512111	0.0922777	0.0471371	0.277787	TRUE	FALSE	1	82	0.020671	-0.419668	0.169882	0.661268	TRUE	FALSE	1
chr12	123133791	AA	C12orf65	ENSG00000130921.3	355	0.280338	0.0509356	0.0470961	0.653838	FALSE	FALSE	0.958118	86	0.882973	-0.0246202	0.165789	0.993889	FALSE	FALSE	1
chr12	123137893	A	C12orf65	ENSG00000130921.3	359	0.528707	-0.0296402	0.046995	0.828358	FALSE	FALSE	0.958118	88	0.985855	-0.00297964	0.166711	0.999135	FALSE	FALSE	1
chr12	123142883	A	C12orf65	ENSG00000130921.3	359	0.753567	0.0147729	0.0470139	0.926133	FALSE	FALSE	0.958118	89	0.524046	-0.101613	0.157738	0.964831	FALSE	FALSE	1
chr12	123154215	T	C12orf65	ENSG00000130921.3	359	0.231378	-0.0565776	0.0471782	0.602835	FALSE	FALSE	0.958118	89	0.471592	-0.109541	0.150361	0.958272	FALSE	FALSE	1
chr12	123154993	A	C12orf65	ENSG00000130921.3	359	0.672791	-0.0198802	0.0470279	0.895368	FALSE	FALSE	0.958118							FALSE
chr12	123157384	A	C12orf65	ENSG00000130921.3	354	0.832233	0.0100227	0.0472716	0.952913	FALSE	FALSE	0.958118	87	0.947758	-0.00922349	0.139596	0.9974	FALSE	FALSE	1
chr12	123168342	T	C12orf65	ENSG00000130921.3	356	0.133492	-0.0703174	0.0467361	0.467406	FALSE	FALSE	0.958118	88	0.744418	0.0531236	0.161502	0.985722	FALSE	FALSE	1
chr12	123171750	AAAC	C12orf65	ENSG00000130921.3							FALSE		89	0.901248	-0.0189108	0.151197	0.995035	FALSE	FALSE	1
chr12	123172338	T	C12orf65	ENSG00000130921.3	359	0.721022	0.0165971	0.0464349	0.914418	FALSE	FALSE	0.958118							FALSE
chr12	123174376	T	C12orf65	ENSG00000130921.3	356	0.592689	-0.0251049	0.0468796	0.860361	FALSE	FALSE	0.958118							FALSE
chr12	123175822	A	C12orf65	ENSG00000130921.3	359	0.372198	0.0416571	0.0466124	0.730886	FALSE	FALSE	0.958118	88	0.0800253	-0.253816	0.140242	0.815097	FALSE	FALSE	1
chr12	123177856	A	C12orf65	ENSG00000130921.3	359	0.241843	-0.0547211	0.0466627	0.614547	FALSE	FALSE	0.958118							FALSE
chr12	123179717	A	C12orf65	ENSG00000130921.3	356	0.500128	-0.0311937	0.0462053	0.812999	FALSE	FALSE	0.958118	88	0.152545	0.229342	0.156372	0.873783	FALSE	FALSE	1
chr12	123182239	T	C12orf65	ENSG00000130921.3	357	0.407126	-0.0389568	0.0469286	0.75595	FALSE	FALSE	0.958118	85	0.283181	0.167656	0.153219	0.922519	FALSE	FALSE	1
chr12	123184499	T	C12orf65	ENSG00000130921.3	357	0.479392	0.0331439	0.0468025	0.801338	FALSE	FALSE	0.958118	88	0.532134	0.0829082	0.13122	0.965842	FALSE	FALSE	1
chr12	123193820	A	C12orf65	ENSG00000130921.3	358	0.78674	-0.0126829	0.0468371	0.937813	FALSE	FALSE	0.958118	88	0.656768	0.0583254	0.129987	0.978442	FALSE	FALSE	1
chr12	123194625	T	C12orf65	ENSG00000130921.3	359	0.247268	-0.0543012	0.0468414	0.620362	FALSE	FALSE	0.958118	89	0.56752	0.0783073	0.135554	0.969472	FALSE	FALSE	1
chr12	123198084	A	C12orf65	ENSG00000130921.3	359	0.243283	-0.0564044	0.0482458	0.616087	FALSE	FALSE	0.958118							FALSE
chr12	123201232	TGTTT	C12orf65	ENSG00000130921.3	359	0.640781	-0.0220159	0.0471354	0.882043	FALSE	FALSE	0.958118							FALSE
chr12	123204303	A	C12orf65	ENSG00000130921.3	359	0.733666	0.0160262	0.0470573	0.919288	FALSE	FALSE	0.958118	88	0.0701767	-0.261413	0.139387	0.801854	FALSE	FALSE	1
chr12	123206457	GAAGA	C12orf65	ENSG00000130921.3	359	0.310646	0.0474379	0.0467105	0.681668	FALSE	FALSE	0.958118	89	0.733566	0.044104	0.128445	0.985206	FALSE	FALSE	1
chr12	123207147	A	C12orf65	ENSG00000130921.3	358	0.512016	0.0311346	0.0474265	0.819516	FALSE	FALSE	0.958118	88	0.385123	-0.148076	0.168086	0.944012	FALSE	FALSE	1
chr12	123207857	A	C12orf65	ENSG00000130921.3	357	0.882473	0.00700668	0.0473549	0.968441	FALSE	FALSE	0.958118	89	0.828545	0.0280629	0.128524	0.991354	FALSE	FALSE	1
chr12	123208189	A	C12orf65	ENSG00000130921.3	359	0.801594	0.0118991	0.0473113	0.942943	FALSE	FALSE	0.958118	87	0.336012	0.153074	0.156556	0.934895	FALSE	FALSE	1
chr12	123212763	C	C12orf65	ENSG00000130921.3	358	0.513482	-0.0307399	0.0469884	0.82026	FALSE	FALSE	0.958118	86	0.888971	0.0185516	0.131722	0.994276	FALSE	FALSE	1
chr12	123216993	AAAT	C12orf65	ENSG00000130921.3	359	0.577574	0.0261162	0.0468422	0.852874	FALSE	FALSE	0.958118							FALSE
chr12	123218045	A	C12orf65	ENSG00000130921.3	359	0.668	-0.0200063	0.0466005	0.893295	FALSE	FALSE	0.958118							FALSE
chr12	123222325	A	C12orf65	ENSG00000130921.3	357	0.941016	-0.00348163	0.0470144	0.984812	FALSE	FALSE	0.958118	87	0.614719	0.0877658	0.172547	0.974603	FALSE	FALSE	1
chr12	123226522	T	C12orf65	ENSG00000130921.3	358	0.247315	-0.0543388	0.0468783	0.620425	FALSE	FALSE	0.958118	88	0.0657824	0.308098	0.161535	0.795301	FALSE	FALSE	1
chr12	123229822	T	C12orf65	ENSG00000130921.3	357	0.875818	-0.00739076	0.0472535	0.966431	FALSE	FALSE	0.958118	86	0.479459	0.107348	0.149839	0.959254	FALSE	FALSE	1
chr12	123233143	GC	C12orf65	ENSG00000130921.3	359	0.114114	0.0740148	0.0467101	0.432048	FALSE	FALSE	0.958118							FALSE
chr12	123236593	A	C12orf65	ENSG00000130921.3	358	0.634123	-0.0229194	0.0481078	0.879226	FALSE	FALSE	0.958118							FALSE
chr12	123237901	T	C12orf65	ENSG00000130921.3	359	0.155631	-0.0670775	0.0471224	0.503966	FALSE	FALSE	0.958118	89	0.701906	0.0501025	0.129732	0.982599	FALSE	FALSE	1
chr12	123239399	TTTG	C12orf65	ENSG00000130921.3	358	0.0242123	-0.105371	0.0465177	0.174308	FALSE	FALSE	0.958118	89	0.0352535	0.327961	0.149168	0.725434	FALSE	FALSE	1
chr12	123240210	A	C12orf65	ENSG00000130921.3	358	0.389075	0.0405023	0.0469568	0.743322	FALSE	FALSE	0.958118	86	0.91893	-0.0156064	0.152002	0.995803	FALSE	FALSE	1
chr12	123240614	A	C12orf65	ENSG00000130921.3	359	0.025301	0.103954	0.0462442	0.179382	FALSE	FALSE	0.958118							FALSE
chr12	123243236	T	C12orf65	ENSG00000130921.3	358	0.714421	0.0172972	0.0472254	0.911826	FALSE	FALSE	0.958118	89	0.569538	-0.0818532	0.142437	0.969672	FALSE	FALSE	1
chr12	123243530	A	C12orf65	ENSG00000130921.3	354	0.658008	-0.0208826	0.0471273	0.889136	FALSE	FALSE	0.958118	82	0.099658	0.355716	0.208026	0.836301	FALSE	FALSE	1
chr12	123244433	A	C12orf65	ENSG00000130921.3	358	0.800785	0.0120585	0.047746	0.942687	FALSE	FALSE	0.958118							FALSE
chr12	123252432	A	C12orf65	ENSG00000130921.3	359	0.558	0.0274056	0.04673	0.843243	FALSE	FALSE	0.958118							FALSE
chr12	123258359	A	C12orf65	ENSG00000130921.3	354	0.312133	0.0473821	0.046798	0.68306	FALSE	FALSE	0.958118	88	0.0245704	-0.312475	0.132226	0.682437	FALSE	FALSE	1
chr12	123264109	A	C12orf65	ENSG00000130921.3	357	0.717267	-0.0171595	0.0473425	0.912942	FALSE	FALSE	0.958118	89	0.00745609	0.446156	0.156163	0.541496	TRUE	FALSE	1
chr12	123265508	A	C12orf65	ENSG00000130921.3	359	0.355771	0.0430898	0.04659	0.718305	FALSE	FALSE	0.958118							FALSE
chr12	123272652	T	C12orf65	ENSG00000130921.3	359	0.809232	-0.0112672	0.0466301	0.945346	FALSE	FALSE	0.958118	89	0.788967	0.0407297	0.150904	0.989106	FALSE	FALSE	1
chr12	123278032	A	C12orf65	ENSG00000130921.3							FALSE		89	0.863213	0.0242027	0.139354	0.993071	FALSE	FALSE	1
chr12	123278762	T	C12orf65	ENSG00000130921.3	352	0.0408795	0.0958748	0.0466824	0.242955	FALSE	FALSE	0.958118	81	0.0627396	0.42917	0.219897	0.791519	FALSE	FALSE	1
chr12	123279117	GTTTT	C12orf65	ENSG00000130921.3	358	0.112468	-0.0743307	0.0466945	0.428742	FALSE	FALSE	0.958118							FALSE
chr12	123279753	T	C12orf65	ENSG00000130921.3	343	0.123268	-0.0769286	0.0497674	0.44908	FALSE	FALSE	0.958118							FALSE
chr12	123281270	A	C12orf65	ENSG00000130921.3	355	0.241718	0.0554675	0.0472854	0.614405	FALSE	FALSE	0.958118	84	0.228992	0.207386	0.168489	0.906499	FALSE	FALSE	1
chr12	123284060	T	C12orf65	ENSG00000130921.3	357	0.326407	0.0461199	0.0469183	0.694871	FALSE	FALSE	0.958118	88	0.0860941	-0.291091	0.164201	0.821467	FALSE	FALSE	1
chr12	123284369	T	C12orf65	ENSG00000130921.3	348	0.742291	-0.0159443	0.0484431	0.922287	FALSE	FALSE	0.958118	84	0.780984	0.0473352	0.168557	0.988528	FALSE	FALSE	1
chr12	123285066	T	C12orf65	ENSG00000130921.3	357	0.219132	0.0578679	0.046993	0.588919	FALSE	FALSE	0.958118							FALSE
chr12	123287619	T	C12orf65	ENSG00000130921.3	357	0.140407	-0.0687548	0.0465129	0.479473	FALSE	FALSE	0.958118	85	0.442663	0.10498	0.134807	0.954589	FALSE	FALSE	1
chr12	123288227	AAAAC	C12orf65	ENSG00000130921.3	347	0.827036	-0.0105139	0.0480741	0.951243	FALSE	FALSE	0.958118	75	0.513127	-0.144793	0.217027	0.96326	FALSE	FALSE	1
chr12	123290743	T	C12orf65	ENSG00000130921.3	359	0.852411	0.00905532	0.0486316	0.959227	FALSE	FALSE	0.958118							FALSE
chr12	123290906	T	C12orf65	ENSG00000130921.3	355	0.0311081	-0.10157	0.0468942	0.204777	FALSE	FALSE	0.958118							FALSE
chr12	123291680	A	C12orf65	ENSG00000130921.3	354	0.0221409	-0.108138	0.0470164	0.164224	FALSE	FALSE	0.958118	85	0.169229	0.269661	0.191099	0.882433	FALSE	FALSE	1
chr12	123292022	T	C12orf65	ENSG00000130921.3	359	0.914648	0.00501525	0.0467544	0.97772	FALSE	FALSE	0.958118	88	0.481114	-0.109935	0.154163	0.959356	FALSE	FALSE	1
chr12	123296555	G	C12orf65	ENSG00000130921.3	355	0.805701	0.0116449	0.0472995	0.944203	FALSE	FALSE	0.958118							FALSE
chr12	123298257	TTTCT	C12orf65	ENSG00000130921.3	356	0.29673	0.0493395	0.0472015	0.669497	FALSE	FALSE	0.958118	88	0.733621	0.045752	0.133235	0.985206	FALSE	FALSE	1
chr12	123299682	A	C12orf65	ENSG00000130921.3	325	0.67866	-0.0215533	0.0519675	0.897763	FALSE	FALSE	0.958118	79	0.222289	0.224843	0.179014	0.903669	FALSE	FALSE	1
chr12	123301944	T	C12orf65	ENSG00000130921.3	353	0.167373	-0.065837	0.0475669	0.52172	FALSE	FALSE	0.958118	88	0.190434	0.180302	0.134694	0.892168	FALSE	FALSE	1
chr12	123312712	A	C12orf65	ENSG00000130921.3	357	0.164366	-0.0645193	0.0462854	0.517209	FALSE	FALSE	0.958118							FALSE
chr12	123313202	AAAT	C12orf65	ENSG00000130921.3	357	0.0848569	-0.0822399	0.0475679	0.369713	FALSE	FALSE	0.958118	87	0.917638	-0.0185755	0.178124	0.995803	FALSE	FALSE	1
chr12	123314907	T	C12orf65	ENSG00000130921.3	356	0.0332586	0.0987248	0.0461581	0.213803	FALSE	FALSE	0.958118							FALSE
chr12	123318738	A	C12orf65	ENSG00000130921.3	358	0.0154363	0.112905	0.0463512	0.128886	FALSE	FALSE	0.958118	85	0.569019	-0.0776288	0.134703	0.969609	FALSE	FALSE	1
chr12	123318968	T	C12orf65	ENSG00000130921.3	359	0.150753	0.0679664	0.0471815	0.496466	FALSE	FALSE	0.958118							FALSE
chr12	123322882	A	C12orf65	ENSG00000130921.3							FALSE		89	0.523464	0.10952	0.169773	0.964713	FALSE	FALSE	1
chr12	123324318	T	C12orf65	ENSG00000130921.3	353	0.00895587	0.121486	0.0461724	0.0877982	TRUE	FALSE	0.958118							FALSE
chr12	123329375	T	C12orf65	ENSG00000130921.3							FALSE		89	0.43156	-0.102739	0.128974	0.952995	FALSE	FALSE	1
chr12	123340576	T	C12orf65	ENSG00000130921.3	355	0.604332	-0.0244778	0.0471877	0.866008	FALSE	FALSE	0.958118	89	0.569724	0.0796266	0.13863	0.969688	FALSE	FALSE	1
chr12	123348984	T	C12orf65	ENSG00000130921.3	339	0.780216	-0.0135444	0.0484931	0.935413	FALSE	FALSE	0.958118	83	0.175886	0.270639	0.194504	0.88547	FALSE	FALSE	1
chr12	64092456	ACAT	C12orf66	ENSG00000174206.8	358	0.567478	0.0211317	0.0369177	0.847922	TRUE	FALSE	1	86	0.802943	0.0284986	0.113163	0.989956	TRUE	FALSE	1
chr12	64092465	AT	C12orf66	ENSG00000174206.8	359	0.426578	0.0308249	0.0387181	0.769082	TRUE	FALSE	1	88	0.97066	0.00389678	0.105096	0.998223	TRUE	FALSE	1
chr12	64093247	AAATT	C12orf66	ENSG00000174206.8	359	0.315661	0.039456	0.0392563	0.685983	TRUE	FALSE	1							FALSE
chr12	64097223	T	C12orf66	ENSG00000174206.8	359	0.886464	-0.00528648	0.0369941	0.969628	TRUE	FALSE	1							FALSE
chr12	64098670	A	C12orf66	ENSG00000174206.8							FALSE		87	0.426912	0.0820595	0.101883	0.952068	TRUE	FALSE	1
chr12	64101306	GG	C12orf66	ENSG00000174206.8	355	0.951462	0.0022971	0.0377052	0.987398	TRUE	FALSE	1	78	0.968879	-0.00615914	0.155999	0.998215	TRUE	FALSE	1
chr12	64104899	AT	C12orf66	ENSG00000174206.8							FALSE		89	0.389668	-0.102065	0.117038	0.945215	TRUE	FALSE	1
chr12	64118711	TTAT	C12orf66	ENSG00000174206.8	359	0.360798	0.033293	0.0363764	0.721859	TRUE	FALSE	1	85	0.392709	0.0990206	0.114063	0.945838	TRUE	FALSE	1
chr12	64123644	ATTT	C12orf66	ENSG00000174206.8	357	0.552199	-0.0222676	0.0374158	0.840489	TRUE	FALSE	1	89	0.799496	0.0269211	0.10511	0.989741	TRUE	FALSE	1
chr12	64129099	A	C12orf66	ENSG00000174206.8							FALSE		89	0.54059	-0.0682301	0.110306	0.966801	TRUE	FALSE	1
chr12	64129975	GGT	C12orf66	ENSG00000174206.8	356	0.0296468	-0.082622	0.037809	0.198477	TRUE	FALSE	1	84	0.333453	0.115435	0.117214	0.934419	TRUE	FALSE	1
chr12	64134421	A	C12orf66	ENSG00000174206.8	358	0.173478	0.0498667	0.0365499	0.530334	TRUE	FALSE	1							FALSE
chr12	64137269	A	C12orf66	ENSG00000174206.8	358	0.934046	-0.00312918	0.0377807	0.98289	TRUE	FALSE	1							FALSE
chr12	64137351	A	C12orf66	ENSG00000174206.8	358	0.834568	0.00779146	0.0372749	0.953632	TRUE	FALSE	1	89	0.878963	0.0197878	0.128906	0.993661	TRUE	FALSE	1
chr12	64141273	A	C12orf66	ENSG00000174206.8	354	0.659428	-0.0162151	0.0367568	0.889745	TRUE	FALSE	1	83	0.320286	0.139148	0.137331	0.931755	TRUE	FALSE	1
chr12	64144233	TTT	C12orf66	ENSG00000174206.8	356	0.504425	0.0250478	0.037477	0.81536	TRUE	FALSE	1	86	0.0496028	0.216156	0.105492	0.763999	TRUE	FALSE	1
chr12	64146886	A	C12orf66	ENSG00000174206.8	357	0.608493	-0.0187313	0.03653	0.867723	TRUE	FALSE	1	87	0.465386	0.0736673	0.0996256	0.95761	TRUE	FALSE	1
chr12	64148283	T	C12orf66	ENSG00000174206.8	353	0.323207	-0.0367437	0.0371321	0.692294	TRUE	FALSE	1	88	0.625221	-0.0521551	0.10571	0.975585	TRUE	FALSE	1
chr12	64150764	A	C12orf66	ENSG00000174206.8							FALSE		89	0.571919	-0.0723939	0.126761	0.969955	TRUE	FALSE	1
chr12	64153473	A	C12orf66	ENSG00000174206.8	358	0.296738	-0.0397787	0.038056	0.669499	TRUE	FALSE	1	89	0.933072	0.00832137	0.0983102	0.996612	TRUE	FALSE	1
chr12	64159466	AACA	C12orf66	ENSG00000174206.8	359	0.966895	-0.00155245	0.0373743	0.991566	TRUE	FALSE	1							FALSE
chr12	64174578	AT	C12orf66	ENSG00000174206.8	357	0.296753	0.0392651	0.0375656	0.669513	TRUE	FALSE	1	88	0.576029	-0.0529513	0.0936917	0.970399	TRUE	FALSE	1
chr12	64189671	AC	C12orf66	ENSG00000174206.8							FALSE		89	0.461731	0.0737888	0.0990503	0.957225	TRUE	FALSE	1
chr12	64192131	T	C12orf66	ENSG00000174206.8							FALSE		87	0.51621	0.0765234	0.116479	0.96351	TRUE	FALSE	1
chr12	64201845	CAAA	C12orf66	ENSG00000174206.8	358	0.793881	-0.00975862	0.037317	0.94045	TRUE	FALSE	1	89	0.200384	-0.126459	0.0967234	0.89617	TRUE	FALSE	1
chr12	64213088	A	C12orf66	ENSG00000174206.8							FALSE		88	0.0329398	0.191448	0.0857533	0.717866	TRUE	FALSE	1
chr12	64215144	A	C12orf66	ENSG00000174206.8	358	0.240098	0.0438958	0.0372925	0.612551	TRUE	FALSE	1	89	0.354053	0.0973658	0.103536	0.937818	TRUE	FALSE	1
chr12	64224080	T	C12orf66	ENSG00000174206.8	356	0.797014	-0.00949863	0.0368961	0.941523	TRUE	FALSE	1	88	0.0627395	-0.17008	0.0881025	0.791519	TRUE	FALSE	1
chr12	64225941	T	C12orf66	ENSG00000174206.8							FALSE		89	0.114501	0.154168	0.0950169	0.848276	TRUE	FALSE	1
chr12	64227168	A	C12orf66	ENSG00000174206.8	358	0.656474	-0.0168219	0.0377827	0.888491	TRUE	FALSE	1	87	0.510098	-0.0859431	0.12892	0.963048	TRUE	FALSE	1
chr12	64231023	T	C12orf66	ENSG00000174206.8	358	0.534297	0.023608	0.0379442	0.831161	TRUE	FALSE	1	88	0.219178	0.137526	0.10966	0.903089	TRUE	FALSE	1
chr12	64235075	A	C12orf66	ENSG00000174206.8	357	0.806228	-0.00917691	0.0373786	0.944347	TRUE	FALSE	1	87	0.0989316	-0.14862	0.0872755	0.835294	TRUE	FALSE	1
chr12	64239495	A	C12orf66	ENSG00000174206.8	353	0.89925	-0.00474927	0.0374793	0.973372	TRUE	FALSE	1	87	0.418908	-0.0855037	0.104324	0.950817	TRUE	FALSE	1
chr12	64246720	ATT	C12orf66	ENSG00000174206.8	357	0.509216	-0.0256663	0.0388384	0.818026	TRUE	FALSE	1	83	0.291628	-0.118015	0.109637	0.924532	TRUE	FALSE	1
chr12	64247211	TA	C12orf66	ENSG00000174206.8							FALSE		89	0.392088	0.0862129	0.0993726	0.945745	TRUE	FALSE	1
chr12	64258315	A	C12orf66	ENSG00000174206.8	358	0.5514	0.0220389	0.0369573	0.840038	TRUE	FALSE	1	88	0.881509	0.0133192	0.0886231	0.993806	TRUE	FALSE	1
chr12	64264074	TATT	C12orf66	ENSG00000174206.8	354	0.66921	0.0161527	0.0377702	0.893782	TRUE	FALSE	1	87	0.626824	0.0475303	0.0967537	0.975695	TRUE	FALSE	1
chr12	64269140	A	C12orf66	ENSG00000174206.8	359	0.889662	-0.00524831	0.0377988	0.970555	TRUE	FALSE	1	88	0.727712	-0.0341158	0.0971027	0.984795	TRUE	FALSE	1
chr12	64269595	T	C12orf66	ENSG00000174206.8							FALSE		89	0.371749	0.0830292	0.0916518	0.94145	TRUE	FALSE	1
chr12	64272504	CAAA	C12orf66	ENSG00000174206.8	358	0.964434	0.00165778	0.0371469	0.990876	TRUE	FALSE	1	89	0.670937	0.0412682	0.0962396	0.979712	TRUE	FALSE	1
chr12	64277633	TA	C12orf66	ENSG00000174206.8	359	0.513543	-0.0243045	0.0371569	0.820305	TRUE	FALSE	1	89	0.701686	-0.0392874	0.10165	0.982599	TRUE	FALSE	1
chr12	64283647	T	C12orf66	ENSG00000174206.8							FALSE		86	0.782484	-0.0268826	0.0964713	0.988583	TRUE	FALSE	1
chr12	64285185	A	C12orf66	ENSG00000174206.8							FALSE		89	0.0730215	0.16825	0.0907646	0.805431	TRUE	FALSE	1
chr12	64296871	T	C12orf66	ENSG00000174206.8							FALSE		88	0.037554	0.186981	0.086053	0.732442	TRUE	FALSE	1
chr12	64297388	T	C12orf66	ENSG00000174206.8	358	0.614819	0.0187677	0.0372574	0.870578	TRUE	FALSE	1	89	0.679308	-0.0414597	0.0993728	0.980386	TRUE	FALSE	1
chr12	64306415	T	C12orf66	ENSG00000174206.8	354	0.536657	0.0235841	0.0381253	0.832414	TRUE	FALSE	1							FALSE
chr12	64309490	TGTT	C12orf66	ENSG00000174206.8	358	0.605342	-0.0190513	0.0368299	0.866476	TRUE	FALSE	1	87	0.589009	0.05533	0.101311	0.971868	TRUE	FALSE	1
chr12	64311413	A	C12orf66	ENSG00000174206.8							FALSE		88	0.379576	0.0845948	0.0949	0.943156	TRUE	FALSE	1
chr12	64314040	T	C12orf66	ENSG00000174206.8	358	0.525392	-0.0236782	0.0372419	0.826657	TRUE	FALSE	1	86	0.442415	0.0866406	0.111251	0.954577	TRUE	FALSE	1
chr12	64315307	T	C12orf66	ENSG00000174206.8	358	0.941076	-0.00279561	0.0377892	0.98482	TRUE	FALSE	1	86	0.284361	-0.11149	0.102214	0.92269	TRUE	FALSE	1
chr12	64322005	TTA	C12orf66	ENSG00000174206.8	359	0.471432	0.0273757	0.037966	0.79688	TRUE	FALSE	1							FALSE
chr12	48085716	A	C12orf68	ENSG00000177875.3	352	0.1912	-0.0565042	0.0431315	0.554361	FALSE	FALSE	1	85	0.958848	0.00626796	0.120391	0.997906	FALSE	FALSE	0.424895
chr12	48087039	AACAA	C12orf68	ENSG00000177875.3							FALSE		88	0.64443	0.0611196	0.131141	0.977234	FALSE	FALSE	0.424895
chr12	48088057	T	C12orf68	ENSG00000177875.3	359	0.965227	0.00195035	0.0447003	0.991122	FALSE	FALSE	1							FALSE
chr12	48093281	T	C12orf68	ENSG00000177875.3	355	0.895997	-0.00575804	0.0440111	0.972428	FALSE	FALSE	1	82	0.403373	-0.104236	0.122625	0.947793	FALSE	FALSE	0.424895
chr12	48093720	A	C12orf68	ENSG00000177875.3	355	0.0340001	-0.0907219	0.0425947	0.21677	FALSE	FALSE	1	88	0.987034	-0.0028354	0.173073	0.999206	FALSE	FALSE	0.424895
chr12	48098644	A	C12orf68	ENSG00000177875.3	358	0.735181	0.0142497	0.0420897	0.919778	FALSE	FALSE	1	89	0.465659	-0.078119	0.105796	0.957678	FALSE	FALSE	0.424895
chr12	48106707	CAAA	C12orf68	ENSG00000177875.3	359	0.602473	-0.0221559	0.0424933	0.865096	FALSE	FALSE	1	88	0.737646	0.0405665	0.120021	0.985433	FALSE	FALSE	0.424895
chr12	48128259	GT	C12orf68	ENSG00000177875.3	354	0.632228	-0.0202586	0.0422857	0.878379	FALSE	FALSE	1	87	0.381715	-0.115488	0.130084	0.943576	FALSE	FALSE	0.424895
chr12	48152151	A	C12orf68	ENSG00000177875.3	357	0.320503	-0.0424464	0.0426566	0.690075	FALSE	FALSE	1	88	0.406408	-0.0875876	0.104062	0.948583	FALSE	FALSE	0.424895
chr12	48155730	A	C12orf68	ENSG00000177875.3	358	0.172551	-0.0597777	0.0437194	0.529094	FALSE	FALSE	1	83	0.743672	-0.0450606	0.136342	0.985708	FALSE	FALSE	0.424895
chr12	48158545	TTT	C12orf68	ENSG00000177875.3	358	0.018278	-0.0997329	0.0420303	0.144485	TRUE	FALSE	1	80	0.412106	-0.10206	0.122174	0.949533	FALSE	FALSE	0.424895
chr12	48159889	T	C12orf68	ENSG00000177875.3	359	0.866515	-0.00717147	0.0426289	0.963711	FALSE	FALSE	1	89	0.406355	0.106077	0.126069	0.948561	FALSE	FALSE	0.424895
chr12	48164732	T	C12orf68	ENSG00000177875.3	358	0.854549	0.00785857	0.0428319	0.95979	FALSE	FALSE	1							FALSE
chr12	48166883	T	C12orf68	ENSG00000177875.3	342	0.719016	-0.0156992	0.0435931	0.913634	FALSE	FALSE	1	84	0.184211	0.121284	0.0889974	0.889269	FALSE	FALSE	0.424895
chr12	48171157	A	C12orf68	ENSG00000177875.3	359	0.712893	-0.0157017	0.0426307	0.911229	FALSE	FALSE	1							FALSE
chr12	48172331	AAAAC	C12orf68	ENSG00000177875.3	359	0.138981	0.0623545	0.0420316	0.477038	FALSE	FALSE	1	87	0.344535	-0.116831	0.121649	0.936521	FALSE	FALSE	0.424895
chr12	48174257	AAA	C12orf68	ENSG00000177875.3	356	0.729698	0.0155528	0.0449696	0.917849	FALSE	FALSE	1	81	0.79007	0.0373492	0.138737	0.989131	FALSE	FALSE	0.424895
chr12	48186522	TG	C12orf68	ENSG00000177875.3	357	0.285614	-0.0447347	0.0418199	0.658791	FALSE	FALSE	1	82	0.884477	0.0205126	0.139744	0.993951	FALSE	FALSE	0.424895
chr12	48194069	T	C12orf68	ENSG00000177875.3	359	0.0552299	-0.080177	0.041661	0.290417	FALSE	FALSE	1	85	0.378838	0.0968124	0.108267	0.943075	FALSE	FALSE	0.424895
chr12	48195958	A	C12orf68	ENSG00000177875.3	358	0.810019	0.0108954	0.045282	0.945578	FALSE	FALSE	1							FALSE
chr12	48196512	ATAA	C12orf68	ENSG00000177875.3	359	0.134626	0.066974	0.0446455	0.469509	FALSE	FALSE	1	88	0.514015	0.101791	0.154187	0.96326	FALSE	FALSE	0.424895
chr12	48199111	T	C12orf68	ENSG00000177875.3	359	0.956294	0.00249306	0.0454523	0.988555	FALSE	FALSE	1	89	0.0847254	0.20521	0.115345	0.820345	FALSE	FALSE	0.424895
chr12	48200398	TTTTT	C12orf68	ENSG00000177875.3	358	0.0362274	-0.0885978	0.0421137	0.225493	FALSE	FALSE	1							FALSE
chr12	48201551	T	C12orf68	ENSG00000177875.3							FALSE		89	0.000544997	0.331214	0.0862123	0.232587	TRUE	FALSE	0.424895
chr12	48204404	T	C12orf68	ENSG00000177875.3	357	0.0339018	0.0896909	0.0420886	0.216428	FALSE	FALSE	1							FALSE
chr12	48206816	A	C12orf68	ENSG00000177875.3							FALSE		86	0.785765	-0.0338691	0.123455	0.988856	FALSE	FALSE	0.424895
chr12	48210712	T	C12orf68	ENSG00000177875.3	357	0.486942	0.0304386	0.043731	0.80565	FALSE	FALSE	1	89	0.953212	-0.00632174	0.106903	0.997669	FALSE	FALSE	0.424895
chr12	48211752	T	C12orf68	ENSG00000177875.3	355	0.0199939	0.0983153	0.0420323	0.153436	FALSE	FALSE	1							FALSE
chr12	48215542	TC	C12orf68	ENSG00000177875.3	357	0.0318955	-0.0926743	0.0429887	0.208144	FALSE	FALSE	1	83	0.143799	0.246883	0.163796	0.868355	FALSE	FALSE	0.424895
chr12	48217338	T	C12orf68	ENSG00000177875.3	356	0.394119	0.0352166	0.0412661	0.746987	FALSE	FALSE	1	87	0.597815	-0.0561249	0.105258	0.972888	FALSE	FALSE	0.424895
chr12	48217450	TTTTA	C12orf68	ENSG00000177875.3	355	0.667989	0.0186802	0.0435094	0.893292	FALSE	FALSE	1	78	0.0194155	-0.292545	0.11557	0.653797	FALSE	FALSE	0.424895
chr12	48221484	A	C12orf68	ENSG00000177875.3	358	0.293402	-0.0472129	0.0448568	0.666427	FALSE	FALSE	1	86	0.927736	-0.0111647	0.122039	0.996153	FALSE	FALSE	0.424895
chr12	48222071	T	C12orf68	ENSG00000177875.3	356	0.0703137	-0.0751363	0.041366	0.333568	FALSE	FALSE	1	87	0.605529	-0.0585991	0.112267	0.973663	FALSE	FALSE	0.424895
chr12	48222657	TTCT	C12orf68	ENSG00000177875.3	353	0.150753	-0.0615788	0.0427451	0.496466	FALSE	FALSE	1	87	0.633039	0.0513417	0.106435	0.976327	FALSE	FALSE	0.424895
chr12	48222670	TTTC	C12orf68	ENSG00000177875.3	359	0.137044	-0.0625037	0.0419248	0.473658	FALSE	FALSE	1	89	0.735002	-0.0396014	0.115982	0.98532	FALSE	FALSE	0.424895
chr12	48230660	A	C12orf68	ENSG00000177875.3	359	0.124462	0.0659371	0.0427997	0.451181	FALSE	FALSE	1							FALSE
chr12	48231371	TTAT	C12orf68	ENSG00000177875.3	357	0.963206	0.00201226	0.0435839	0.990549	FALSE	FALSE	1	88	0.413929	-0.0977243	0.118006	0.949819	FALSE	FALSE	0.424895
chr12	48234840	T	C12orf68	ENSG00000177875.3	359	0.198202	-0.0554952	0.0430354	0.563497	FALSE	FALSE	1	87	0.669803	0.0492229	0.1143	0.979676	FALSE	FALSE	0.424895
chr12	48238582	CCCACATCAGC	C12orf68	ENSG00000177875.3	359	0.235782	-0.0509228	0.0428658	0.607786	FALSE	FALSE	1	89	0.686672	0.0452156	0.111078	0.981112	FALSE	FALSE	0.424895
chr12	48241125	A	C12orf68	ENSG00000177875.3	359	0.730921	-0.014888	0.0432516	0.918272	FALSE	FALSE	1	87	0.12195	-0.219965	0.1382	0.854588	FALSE	FALSE	0.424895
chr12	48241675	TTA	C12orf68	ENSG00000177875.3	358	0.0758955	-0.0783429	0.0439843	0.348072	FALSE	FALSE	1	88	0.582704	-0.0701583	0.126353	0.971195	FALSE	FALSE	0.424895
chr12	48244790	T	C12orf68	ENSG00000177875.3	356	0.0323681	0.0930887	0.0432998	0.210113	FALSE	FALSE	1	86	0.360259	-0.111314	0.119746	0.938997	FALSE	FALSE	0.424895
chr12	48247532	CA	C12orf68	ENSG00000177875.3	352	0.240366	-0.0512855	0.0435937	0.612879	FALSE	FALSE	1	82	0.529776	0.06933	0.108801	0.965421	FALSE	FALSE	0.424895
chr12	48251166	A	C12orf68	ENSG00000177875.3	356	0.329312	-0.0428602	0.0438649	0.697263	FALSE	FALSE	1	87	0.565237	0.0709903	0.122078	0.969152	FALSE	FALSE	0.424895
chr12	48253049	TA	C12orf68	ENSG00000177875.3	359	0.0868509	0.0761477	0.0443276	0.374472	FALSE	FALSE	1	87	0.489235	-0.0797454	0.113899	0.96065	FALSE	FALSE	0.424895
chr12	48257863	A	C12orf68	ENSG00000177875.3	358	0.323986	-0.0418857	0.042398	0.692956	FALSE	FALSE	1	89	0.952166	0.00702788	0.116242	0.997648	FALSE	FALSE	0.424895
chr12	48268624	A	C12orf68	ENSG00000177875.3	358	0.326165	-0.0423399	0.0430515	0.694687	FALSE	FALSE	1							FALSE
chr12	48271916	T	C12orf68	ENSG00000177875.3	358	0.0666009	0.0800583	0.0434855	0.323581	FALSE	FALSE	1							FALSE
chr12	48273924	T	C12orf68	ENSG00000177875.3	359	0.0848347	-0.0726361	0.042011	0.369672	FALSE	FALSE	1	88	0.820126	0.0266909	0.116391	0.990934	FALSE	FALSE	0.424895
chr12	48276736	GT	C12orf68	ENSG00000177875.3	356	0.516079	0.0279945	0.0430568	0.821699	FALSE	FALSE	1							FALSE
chr12	14706472	A	C12orf69	ENSG00000179256.2	359	0.662811	0.0227145	0.052042	0.8912	TRUE	FALSE	1	89	0.559438	0.13712	0.232469	0.96847	TRUE	FALSE	1
chr12	14722701	AGAT	C12orf69	ENSG00000179256.2	356	0.466921	0.0370101	0.0508081	0.794097	TRUE	FALSE	1	86	0.0469397	0.362594	0.174723	0.757406	TRUE	FALSE	1
chr12	14728377	TTA	C12orf69	ENSG00000179256.2	357	0.657021	0.0227695	0.0512279	0.888702	TRUE	FALSE	1	87	0.643965	-0.083749	0.179383	0.977234	TRUE	FALSE	1
chr12	14728766	T	C12orf69	ENSG00000179256.2	358	0.49977	0.0352781	0.0522121	0.812799	TRUE	FALSE	1	89	0.646264	-0.0849105	0.183262	0.977338	TRUE	FALSE	1
chr12	14733375	T	C12orf69	ENSG00000179256.2	359	0.550993	-0.0306656	0.051371	0.839819	TRUE	FALSE	1							FALSE
chr12	14733995	GT	C12orf69	ENSG00000179256.2	358	0.884387	0.00751806	0.0516584	0.969054	TRUE	FALSE	1	65	0.37849	0.187497	0.201127	0.942985	TRUE	FALSE	1
chr12	14736779	GC	C12orf69	ENSG00000179256.2	356	0.101093	-0.0865919	0.0526507	0.405907	TRUE	FALSE	1	77	0.40924	-0.177242	0.21027	0.949138	TRUE	FALSE	1
chr12	14740806	T	C12orf69	ENSG00000179256.2	358	0.391224	-0.0445223	0.0518523	0.744921	TRUE	FALSE	1	86	0.109112	-0.300512	0.181795	0.844585	TRUE	FALSE	1
chr12	14744606	A	C12orf69	ENSG00000179256.2	358	0.530007	0.0324374	0.0515925	0.828994	TRUE	FALSE	1	89	0.891516	0.0240404	0.17487	0.99444	TRUE	FALSE	1
chr12	14745346	A	C12orf69	ENSG00000179256.2	359	0.702753	0.0197992	0.0518346	0.907286	TRUE	FALSE	1	87	0.693226	0.074215	0.186327	0.981923	TRUE	FALSE	1
chr12	14749725	T	C12orf69	ENSG00000179256.2	359	0.0839832	-0.0904051	0.0521443	0.367771	TRUE	FALSE	1	86	0.815783	0.0439992	0.187151	0.990762	TRUE	FALSE	1
chr12	14750612	A	C12orf69	ENSG00000179256.2	358	0.635942	0.0244991	0.0517009	0.879996	TRUE	FALSE	1	85	0.244794	0.246372	0.207376	0.911754	TRUE	FALSE	1
chr12	14750789	AAAT	C12orf69	ENSG00000179256.2	359	0.590225	-0.0277939	0.0515574	0.859152	TRUE	FALSE	1							FALSE
chr12	14750891	T	C12orf69	ENSG00000179256.2	352	0.749533	-0.0166696	0.0521653	0.924755	TRUE	FALSE	1	87	0.573586	0.098953	0.173904	0.970099	TRUE	FALSE	1
chr12	14752581	A	C12orf69	ENSG00000179256.2	359	0.65176	-0.0232833	0.0515381	0.886619	TRUE	FALSE	1	89	0.941319	0.0123713	0.166747	0.997048	TRUE	FALSE	1
chr12	14752715	A	C12orf69	ENSG00000179256.2	356	0.53557	-0.0320273	0.0516368	0.831816	TRUE	FALSE	1	80	0.345996	-0.165159	0.171662	0.936732	TRUE	FALSE	1
chr12	14752882	A	C12orf69	ENSG00000179256.2	359	0.59733	-0.0271896	0.0514173	0.862705	TRUE	FALSE	1	89	0.919849	-0.017389	0.171453	0.995816	TRUE	FALSE	1
chr12	14753192	CAAAA	C12orf69	ENSG00000179256.2	357	0.819067	-0.0118328	0.0516839	0.948624	TRUE	FALSE	1	86	0.0662976	-0.311691	0.163335	0.795822	TRUE	FALSE	1
chr12	14767243	T	C12orf69	ENSG00000179256.2	359	0.718125	0.0182473	0.0505039	0.913259	TRUE	FALSE	1	88	0.537733	-0.117178	0.188036	0.9664	TRUE	FALSE	1
chr12	14769307	A	C12orf69	ENSG00000179256.2	355	0.766464	-0.0157088	0.0528429	0.930555	TRUE	FALSE	1	87	0.139434	-0.269673	0.177627	0.865485	TRUE	FALSE	1
chr12	14772737	A	C12orf69	ENSG00000179256.2	358	0.986865	-0.000847037	0.0514067	0.99653	TRUE	FALSE	1	85	0.493498	0.129025	0.185958	0.961167	TRUE	FALSE	1
chr12	14782822	T	C12orf69	ENSG00000179256.2	357	0.623678	-0.0263682	0.0536863	0.874475	TRUE	FALSE	1	89	0.423197	-0.148879	0.183511	0.951378	TRUE	FALSE	1
chr12	14794742	AAAAAA	C12orf69	ENSG00000179256.2	357	0.734828	0.01803	0.053182	0.919708	TRUE	FALSE	1	89	0.99063	-0.00250722	0.211842	0.999439	TRUE	FALSE	1
chr12	14808165	A	C12orf69	ENSG00000179256.2	359	0.121138	0.0805519	0.0518221	0.445296	TRUE	FALSE	1							FALSE
chr12	14816747	T	C12orf69	ENSG00000179256.2	359	0.261959	-0.0577366	0.0513728	0.635878	TRUE	FALSE	1	89	0.949378	0.0113221	0.176941	0.997469	TRUE	FALSE	1
chr12	14824812	AC	C12orf69	ENSG00000179256.2	356	0.855292	-0.00942997	0.051663	0.959951	TRUE	FALSE	1	83	0.311809	0.177198	0.171788	0.928929	TRUE	FALSE	1
chr12	14827058	T	C12orf69	ENSG00000179256.2	357	0.972239	0.00177311	0.050908	0.99299	TRUE	FALSE	1	89	0.53967	0.107541	0.173463	0.966763	TRUE	FALSE	1
chr12	14830119	AG	C12orf69	ENSG00000179256.2	357	0.646113	-0.0238664	0.0519251	0.884285	TRUE	FALSE	1	84	0.463908	0.108442	0.145954	0.957585	TRUE	FALSE	1
chr12	14831272	T	C12orf69	ENSG00000179256.2	358	0.510517	0.0349616	0.0530673	0.818739	TRUE	FALSE	1	87	0.0780784	-0.261159	0.143154	0.81259	TRUE	FALSE	1
chr12	14835611	T	C12orf69	ENSG00000179256.2	358	0.741584	-0.0175024	0.0530279	0.92202	TRUE	FALSE	1	87	0.940801	0.0135809	0.18135	0.997038	TRUE	FALSE	1
chr12	14838900	T	C12orf69	ENSG00000179256.2	359	0.771271	0.0154467	0.0530864	0.932204	TRUE	FALSE	1	87	0.636152	-0.0809448	0.169359	0.976478	TRUE	FALSE	1
chr12	14848368	TG	C12orf69	ENSG00000179256.2	359	0.416289	0.0430097	0.0528378	0.762177	TRUE	FALSE	1	89	0.500477	-0.118517	0.173914	0.961847	TRUE	FALSE	1
chr12	14852017	A	C12orf69	ENSG00000179256.2							FALSE		88	0.562579	0.0991888	0.169465	0.968866	TRUE	FALSE	1
chr12	14858827	T	C12orf69	ENSG00000179256.2	359	0.829819	0.0114367	0.0531641	0.952123	TRUE	FALSE	1	87	0.663462	-0.0745135	0.169548	0.97907	TRUE	FALSE	1
chr12	14872136	A	C12orf69	ENSG00000179256.2	359	0.658796	0.0235771	0.0533403	0.889486	TRUE	FALSE	1							FALSE
chr12	14873824	T	C12orf69	ENSG00000179256.2	358	0.225761	0.0621541	0.0512046	0.596569	TRUE	FALSE	1							FALSE
chr12	14882712	G	C12orf69	ENSG00000179256.2	358	0.478867	0.0376672	0.0531264	0.801016	TRUE	FALSE	1	89	0.289043	-0.188405	0.174754	0.924024	TRUE	FALSE	1
chr12	14883799	A	C12orf69	ENSG00000179256.2							FALSE		89	0.931929	0.0150194	0.174456	0.996512	TRUE	FALSE	1
chr12	14888360	A	C12orf69	ENSG00000179256.2							FALSE		89	0.409325	-0.131039	0.156736	0.949147	TRUE	FALSE	1
chr12	14888985	CCAT	C12orf69	ENSG00000179256.2							FALSE		89	0.497816	-0.124625	0.181738	0.961576	TRUE	FALSE	1
chr12	14903068	AC	C12orf69	ENSG00000179256.2	355	0.115242	0.0830009	0.052543	0.434238	TRUE	FALSE	1	85	0.667531	-0.0899344	0.207167	0.979406	TRUE	FALSE	1
chr12	14912276	T	C12orf69	ENSG00000179256.2	358	0.133939	-0.0791415	0.0526627	0.468238	TRUE	FALSE	1	89	0.709173	-0.0617536	0.164105	0.982923	TRUE	FALSE	1
chr12	14912449	T	C12orf69	ENSG00000179256.2	357	0.275377	-0.0573853	0.0525142	0.649057	TRUE	FALSE	1	86	0.0370481	0.322163	0.147386	0.731266	TRUE	FALSE	1
chr12	27367766	TA	C12orf70	ENSG00000165935.5	356	0.708275	-0.015729	0.0419967	0.909394	FALSE	FALSE	0.0650673	87	0.330168	0.190346	0.192299	0.933697	FALSE	FALSE	1
chr12	27367815	TG	C12orf70	ENSG00000165935.5							FALSE		87	0.330168	0.190346	0.192299	0.933697	FALSE	FALSE	1
chr12	27369281	T	C12orf70	ENSG00000165935.5	357	0.355066	-0.037977	0.0410012	0.717686	FALSE	FALSE	0.0650673	89	0.523438	0.106424	0.164964	0.964712	FALSE	FALSE	1
chr12	27371716	AC	C12orf70	ENSG00000165935.5	359	0.0871871	-0.0690933	0.0402641	0.375307	FALSE	FALSE	0.0650673	88	0.693132	-0.0658187	0.165245	0.981898	FALSE	FALSE	1
chr12	27380980	A	C12orf70	ENSG00000165935.5	359	0.144424	0.0601734	0.0411217	0.486225	FALSE	FALSE	0.0650673	89	0.0988392	-0.319733	0.188082	0.835161	FALSE	FALSE	1
chr12	27388073	AC	C12orf70	ENSG00000165935.5	357	0.946027	0.00279829	0.0413007	0.985986	FALSE	FALSE	0.0650673	88	0.943714	-0.0123487	0.173493	0.997233	FALSE	FALSE	1
chr12	27397047	TTTG	C12orf70	ENSG00000165935.5	357	0.0212817	0.0940629	0.04063	0.159925	FALSE	FALSE	0.0650673	85	0.118871	0.220245	0.136897	0.851949	FALSE	FALSE	1
chr12	27404216	T	C12orf70	ENSG00000165935.5	359	0.106321	0.0666033	0.0411185	0.416505	FALSE	FALSE	0.0650673	89	0.147872	-0.26923	0.181551	0.871405	FALSE	FALSE	1
chr12	27412697	AC	C12orf70	ENSG00000165935.5							FALSE		89	0.694707	-0.0711447	0.179642	0.982107	FALSE	FALSE	1
chr12	27418978	A	C12orf70	ENSG00000165935.5	358	0.0101576	-0.106999	0.0413643	0.0960125	FALSE	FALSE	0.0650673	83	0.06775	0.315284	0.165409	0.798121	FALSE	FALSE	1
chr12	27420017	GT	C12orf70	ENSG00000165935.5	355	0.00171021	-0.132073	0.0417269	0.024993	FALSE	FALSE	0.0650673	75	0.374456	-0.185381	0.203544	0.941966	FALSE	FALSE	1
chr12	27428819	T	C12orf70	ENSG00000165935.5	357	0.00745636	-0.111442	0.041366	0.0769918	FALSE	FALSE	0.0650673	86	0.844683	0.0288464	0.145933	0.992284	FALSE	FALSE	1
chr12	27429479	A	C12orf70	ENSG00000165935.5	358	0.000623536	0.144771	0.0418703	0.0110775	TRUE	FALSE	0.0650673	89	0.389087	-0.151887	0.173953	0.945081	FALSE	FALSE	1
chr12	27431028	T	C12orf70	ENSG00000165935.5	359	0.809901	0.00972806	0.0404048	0.945552	FALSE	FALSE	0.0650673	89	0.647098	0.067362	0.145757	0.97742	FALSE	FALSE	1
chr12	27433507	AC	C12orf70	ENSG00000165935.5	356	0.0262594	0.093531	0.0418775	0.183769	FALSE	FALSE	0.0650673	85	0.525771	-0.110952	0.172686	0.964979	FALSE	FALSE	1
chr12	27440649	T	C12orf70	ENSG00000165935.5	358	0.579629	-0.0225721	0.0407051	0.853926	FALSE	FALSE	0.0650673	85	0.101035	0.287822	0.169736	0.837621	FALSE	FALSE	1
chr12	27447729	A	C12orf70	ENSG00000165935.5	359	0.000640895	0.144285	0.0418243	0.0113305	FALSE	FALSE	0.0650673	89	0.104964	0.22866	0.137041	0.841787	FALSE	FALSE	1
chr12	27465071	AG	C12orf70	ENSG00000165935.5							FALSE		89	0.213092	0.210584	0.165758	0.901023	FALSE	FALSE	1
chr12	27482010	T	C12orf70	ENSG00000165935.5							FALSE		89	0.10405	0.254056	0.151844	0.841224	FALSE	FALSE	1
chr12	27487754	T	C12orf70	ENSG00000165935.5	354	0.54831	-0.0251412	0.0418335	0.838503	FALSE	FALSE	0.0650673	84	0.291041	0.166027	0.154167	0.924379	FALSE	FALSE	1
chr12	27491711	T	C12orf70	ENSG00000165935.5	359	0.428608	-0.0327568	0.041326	0.770303	FALSE	FALSE	0.0650673	86	0.0282538	-0.35933	0.155609	0.699934	TRUE	FALSE	1
chr12	27493533	A	C12orf70	ENSG00000165935.5							FALSE		89	0.505913	0.112875	0.167772	0.962657	FALSE	FALSE	1
chr12	27494487	TTT	C12orf70	ENSG00000165935.5	355	0.209981	0.0522963	0.0416263	0.578024	FALSE	FALSE	0.0650673	87	0.123664	0.220425	0.139151	0.855824	FALSE	FALSE	1
chr12	27497579	A	C12orf70	ENSG00000165935.5	357	0.032653	0.0886331	0.0412963	0.211333	FALSE	FALSE	0.0650673							FALSE
chr12	27516185	T	C12orf70	ENSG00000165935.5	357	0.75825	-0.0126306	0.0410003	0.927793	FALSE	FALSE	0.0650673	89	0.720139	0.0602469	0.166681	0.983903	FALSE	FALSE	1
chr12	27520191	T	C12orf70	ENSG00000165935.5							FALSE		84	0.296363	0.162721	0.152807	0.925676	FALSE	FALSE	1
chr12	27531460	T	C12orf70	ENSG00000165935.5	353	0.048917	-0.0854049	0.0431891	0.27038	FALSE	FALSE	0.0650673	86	0.602663	-0.0755715	0.143583	0.973488	FALSE	FALSE	1
chr12	27532460	T	C12orf70	ENSG00000165935.5	353	0.90297	-0.00507385	0.0415841	0.974429	FALSE	FALSE	0.0650673	86	0.51881	-0.109964	0.168361	0.964023	FALSE	FALSE	1
chr12	27535390	TTTTG	C12orf70	ENSG00000165935.5	359	0.915311	-0.00439373	0.0412823	0.977924	FALSE	FALSE	0.0650673							FALSE
chr12	27540065	T	C12orf70	ENSG00000165935.5	357	0.900163	-0.00521749	0.0415532	0.973644	FALSE	FALSE	0.0650673	88	0.55775	-0.111389	0.187968	0.968363	FALSE	FALSE	1
chr12	27540224	T	C12orf70	ENSG00000165935.5	359	0.915311	0.00439373	0.0412823	0.977924	FALSE	FALSE	0.0650673							FALSE
chr12	27549563	T	C12orf70	ENSG00000165935.5							FALSE		89	0.269736	-0.1898	0.168991	0.918429	FALSE	FALSE	1
chr12	27550992	T	C12orf70	ENSG00000165935.5	354	0.167518	0.0580334	0.0419436	0.521942	FALSE	FALSE	0.0650673	83	0.229513	-0.22143	0.179945	0.906499	FALSE	FALSE	1
chr12	27556956	A	C12orf70	ENSG00000165935.5	359	0.884413	0.00589198	0.0404946	0.969062	FALSE	FALSE	0.0650673							FALSE
chr12	27557239	T	C12orf70	ENSG00000165935.5	359	0.422833	-0.0321709	0.0400831	0.766717	FALSE	FALSE	0.0650673							FALSE
chr12	27558258	TTTTT	C12orf70	ENSG00000165935.5	350	0.0776042	0.0761891	0.043021	0.352227	FALSE	FALSE	0.0650673	89	0.182607	-0.207855	0.152573	0.888624	FALSE	FALSE	1
chr12	27559179	T	C12orf70	ENSG00000165935.5	359	0.00367333	0.124009	0.0423557	0.0452921	FALSE	FALSE	0.0650673	88	0.171611	-0.210718	0.150574	0.883702	FALSE	FALSE	1
chr12	27563870	T	C12orf70	ENSG00000165935.5	357	0.00548625	-0.116743	0.041734	0.0613296	FALSE	FALSE	0.0650673	88	0.0493547	0.267186	0.130611	0.763363	FALSE	FALSE	1
chr12	27570915	A	C12orf70	ENSG00000165935.5	359	0.0106914	0.106836	0.041593	0.099661	FALSE	FALSE	0.0650673	89	0.207589	-0.198225	0.154112	0.899086	FALSE	FALSE	1
chr12	103856382	TGTTT	C12orf73	ENSG00000204954.5	358	0.923048	0.00469723	0.0485871	0.980126	FALSE	FALSE	4.66145e-07	85	0.0573798	-0.332475	0.167752	0.781623	FALSE	FALSE	0.837359
chr12	103858066	A	C12orf73	ENSG00000204954.5	357	0.585906	-0.0269095	0.049342	0.856977	FALSE	FALSE	4.66145e-07	89	0.813294	0.042496	0.178452	0.990601	FALSE	FALSE	0.837359
chr12	103860639	T	C12orf73	ENSG00000204954.5	359	0.781064	0.0134668	0.0484102	0.935741	FALSE	FALSE	4.66145e-07	89	0.0703765	0.388499	0.207536	0.801964	FALSE	FALSE	0.837359
chr12	103868252	A	C12orf73	ENSG00000204954.5	359	0.623173	-0.0241435	0.0490857	0.87425	FALSE	FALSE	4.66145e-07	88	0.329837	-0.183169	0.185018	0.933508	FALSE	FALSE	0.837359
chr12	103869489	GTTAT	C12orf73	ENSG00000204954.5	359	0.656802	-0.0218334	0.0490887	0.888622	FALSE	FALSE	4.66145e-07	89	0.428218	0.14081	0.175478	0.952319	FALSE	FALSE	0.837359
chr12	103869623	T	C12orf73	ENSG00000204954.5	357	0.0290241	-0.105145	0.0479304	0.195833	FALSE	FALSE	4.66145e-07							FALSE
chr12	103872346	TTTG	C12orf73	ENSG00000204954.5	359	0.580414	-0.0272822	0.0493012	0.854217	FALSE	FALSE	4.66145e-07	89	0.0894001	0.302593	0.172739	0.824799	FALSE	FALSE	0.837359
chr12	103880030	A	C12orf73	ENSG00000204954.5	358	0.945917	-0.00328936	0.0484503	0.985967	FALSE	FALSE	4.66145e-07							FALSE
chr12	103882280	A	C12orf73	ENSG00000204954.5	358	0.666456	0.0210241	0.04873	0.892679	FALSE	FALSE	4.66145e-07	89	0.617866	0.101983	0.202435	0.974737	FALSE	FALSE	0.837359
chr12	103887262	A	C12orf73	ENSG00000204954.5	356	0.542262	-0.0301144	0.0493601	0.835417	FALSE	FALSE	4.66145e-07	87	0.763897	0.0602912	0.198908	0.987119	FALSE	FALSE	0.837359
chr12	103890337	T	C12orf73	ENSG00000204954.5	357	0.553876	0.0290121	0.0489549	0.841234	FALSE	FALSE	4.66145e-07	88	0.402885	-0.161966	0.190976	0.947774	FALSE	FALSE	0.837359
chr12	103894426	A	C12orf73	ENSG00000204954.5	359	0.620189	0.0243503	0.0490841	0.872959	FALSE	FALSE	4.66145e-07	88	0.788845	-0.0493912	0.182837	0.989106	FALSE	FALSE	0.837359
chr12	103895315	T	C12orf73	ENSG00000204954.5	359	0.620189	-0.0243503	0.0490841	0.872959	FALSE	FALSE	4.66145e-07	89	0.638763	0.0891928	0.188196	0.976873	FALSE	FALSE	0.837359
chr12	103902221	AATAAC	C12orf73	ENSG00000204954.5	359	0.0275488	0.105215	0.0475145	0.189482	FALSE	FALSE	4.66145e-07							FALSE
chr12	103917168	A	C12orf73	ENSG00000204954.5	359	0.00238832	-0.146105	0.0476991	0.0324682	FALSE	FALSE	4.66145e-07							FALSE
chr12	103917692	A	C12orf73	ENSG00000204954.5	359	0.00586004	-0.135735	0.0489093	0.0644931	FALSE	FALSE	4.66145e-07	89	0.0374777	-0.395278	0.182092	0.732442	FALSE	FALSE	0.837359
chr12	103918154	A	C12orf73	ENSG00000204954.5	355	0.0512097	-0.0992081	0.0506783	0.277782	FALSE	FALSE	4.66145e-07	78	0.0168904	-0.628649	0.24223	0.635898	FALSE	FALSE	0.837359
chr12	103919934	C	C12orf73	ENSG00000204954.5	359	0.0386801	-0.102904	0.049553	0.23485	FALSE	FALSE	4.66145e-07	89	0.00320185	-0.573503	0.179938	0.44752	TRUE	FALSE	0.837359
chr12	103922026	T	C12orf73	ENSG00000204954.5	358	0.00820046	-0.128105	0.0481351	0.0824633	FALSE	FALSE	4.66145e-07	88	0.313561	-0.194406	0.18977	0.929555	FALSE	FALSE	0.837359
chr12	103922904	AC	C12orf73	ENSG00000204954.5	359	0.580414	-0.0272822	0.0493012	0.854217	FALSE	FALSE	4.66145e-07							FALSE
chr12	103924823	T	C12orf73	ENSG00000204954.5	359	0.241593	-0.0564863	0.0481424	0.614273	FALSE	FALSE	4.66145e-07	89	0.0457547	-0.37798	0.181844	0.754543	FALSE	FALSE	0.837359
chr12	103927967	T	C12orf73	ENSG00000204954.5	357	0.084211	0.0864723	0.0499116	0.368283	FALSE	FALSE	4.66145e-07	89	0.0595885	0.371233	0.190065	0.786297	FALSE	FALSE	0.837359
chr12	103932050	T	C12orf73	ENSG00000204954.5	358	0.0696637	-0.0889919	0.0488811	0.331757	FALSE	FALSE	4.66145e-07	87	0.181873	-0.329075	0.24078	0.888435	FALSE	FALSE	0.837359
chr12	103936623	A	C12orf73	ENSG00000204954.5	356	0.34893	0.0451325	0.0481086	0.712879	FALSE	FALSE	4.66145e-07	84	0.974919	-0.00762058	0.240149	0.998511	FALSE	FALSE	0.837359
chr12	103938171	A	C12orf73	ENSG00000204954.5	359	0.222606	0.0591358	0.048387	0.592891	FALSE	FALSE	4.66145e-07	89	0.410906	-0.169174	0.20304	0.949392	FALSE	FALSE	0.837359
chr12	103939099	T	C12orf73	ENSG00000204954.5	358	0.739374	-0.0162589	0.0488272	0.921173	FALSE	FALSE	4.66145e-07							FALSE
chr12	103947975	T	C12orf73	ENSG00000204954.5	359	7.49121e-08	0.259552	0.0470616	3.9444e-06	FALSE	FALSE	4.66145e-07	87	0.0129578	0.641193	0.242666	0.603735	FALSE	FALSE	0.837359
chr12	103949349	A	C12orf73	ENSG00000204954.5	358	0.00290314	0.144028	0.047971	0.0378149	FALSE	FALSE	4.66145e-07	89	0.133028	0.331036	0.21475	0.861133	FALSE	FALSE	0.837359
chr12	103951635	A	C12orf73	ENSG00000204954.5	359	7.93429e-10	-0.295674	0.0465696	6.12806e-08	TRUE	TRUE	4.66145e-07	87	0.20201	-0.3043	0.233284	0.896919	FALSE	FALSE	0.837359
chr12	103957311	T	C12orf73	ENSG00000204954.5	358	0.0275464	-0.105562	0.0476693	0.189471	FALSE	FALSE	4.66145e-07	88	0.0933467	-0.407077	0.235132	0.829812	FALSE	FALSE	0.837359
chr12	103958216	A	C12orf73	ENSG00000204954.5	357	0.245937	-0.0561736	0.0483194	0.618942	FALSE	FALSE	4.66145e-07							FALSE
chr12	103961538	TTG	C12orf73	ENSG00000204954.5	357	0.000156367	0.185057	0.0483245	0.00349191	FALSE	FALSE	4.66145e-07	88	0.0639831	0.354284	0.184437	0.792791	FALSE	FALSE	0.837359
chr12	103963075	T	C12orf73	ENSG00000204954.5	359	3.58248e-07	0.243821	0.0468391	1.6316e-05	FALSE	FALSE	4.66145e-07	87	0.202808	0.247402	0.190009	0.897459	FALSE	FALSE	0.837359
chr12	103967457	T	C12orf73	ENSG00000204954.5	358	0.00222504	-0.149495	0.0484598	0.0307228	FALSE	FALSE	4.66145e-07	88	0.483486	-0.164786	0.232346	0.959672	FALSE	FALSE	0.837359
chr12	103967821	T	C12orf73	ENSG00000204954.5	356	0.000133522	-0.187782	0.0485193	0.00305105	FALSE	FALSE	4.66145e-07	88	0.195924	0.258169	0.195324	0.894588	FALSE	FALSE	0.837359
chr12	103976060	A	C12orf73	ENSG00000204954.5	359	0.0165037	-0.113824	0.0472095	0.13487	FALSE	FALSE	4.66145e-07	88	0.741602	0.072453	0.217774	0.985634	FALSE	FALSE	0.837359
chr12	103976408	CC	C12orf73	ENSG00000204954.5	356	0.617206	-0.0245809	0.0491288	0.871642	FALSE	FALSE	4.66145e-07	83	0.706674	0.0660727	0.173653	0.982803	FALSE	FALSE	0.837359
chr12	103978059	TCAAAA	C12orf73	ENSG00000204954.5	358	0.000500026	0.165246	0.0469577	0.00924462	FALSE	FALSE	4.66145e-07	88	0.782653	0.0636225	0.228636	0.988586	FALSE	FALSE	0.837359
chr12	103982018	AAAC	C12orf73	ENSG00000204954.5							FALSE		89	0.585497	0.106577	0.193443	0.971478	FALSE	FALSE	0.837359
chr12	103985047	AC	C12orf73	ENSG00000204954.5	358	0.000531664	0.164483	0.0469676	0.00971925	FALSE	FALSE	4.66145e-07	88	0.048158	0.479979	0.233311	0.760962	FALSE	FALSE	0.837359
chr12	103990079	AT	C12orf73	ENSG00000204954.5	343	0.925863	0.00472796	0.0507657	0.980842	FALSE	FALSE	4.66145e-07	75	0.237166	0.409255	0.334681	0.908638	FALSE	FALSE	0.837359
chr12	103991824	A	C12orf73	ENSG00000204954.5	356	0.251489	0.0540401	0.0470338	0.624793	FALSE	FALSE	4.66145e-07	85	0.170512	0.257986	0.183395	0.883092	FALSE	FALSE	0.837359
chr12	103992492	T	C12orf73	ENSG00000204954.5	355	0.0653762	-0.0893889	0.0483315	0.320203	FALSE	FALSE	4.66145e-07	86	0.481314	0.125623	0.176095	0.959382	FALSE	FALSE	0.837359
chr12	103997914	TA	C12orf73	ENSG00000204954.5	355	0.0244173	-0.108977	0.0481772	0.175255	FALSE	FALSE	4.66145e-07	85	0.547965	-0.125406	0.206196	0.967549	FALSE	FALSE	0.837359
chr12	103998232	T	C12orf73	ENSG00000204954.5	359	0.0843402	-0.0837875	0.0483833	0.368531	FALSE	FALSE	4.66145e-07	89	0.038476	-0.491223	0.227551	0.735456	FALSE	FALSE	0.837359
chr12	104001682	CTTT	C12orf73	ENSG00000204954.5							FALSE		89	0.603604	-0.107885	0.205724	0.973527	FALSE	FALSE	0.837359
chr12	104022750	AC	C12orf73	ENSG00000204954.5	358	0.0406159	-0.098001	0.047659	0.242001	FALSE	FALSE	4.66145e-07	85	0.212135	0.244855	0.191762	0.900868	FALSE	FALSE	0.837359
chr12	104026279	A	C12orf73	ENSG00000204954.5	356	0.0984428	0.0800858	0.0483137	0.400276	FALSE	FALSE	4.66145e-07							FALSE
chr12	104032880	T	C12orf73	ENSG00000204954.5	359	0.00410066	0.140997	0.048747	0.0492355	FALSE	FALSE	4.66145e-07	87	0.484632	0.157636	0.222763	0.959877	FALSE	FALSE	0.837359
chr12	104033762	AT	C12orf73	ENSG00000204954.5	358	0.326272	0.0479487	0.0487653	0.694784	FALSE	FALSE	4.66145e-07							FALSE
chr12	104047306	T	C12orf73	ENSG00000204954.5	357	0.0111189	0.120336	0.0471021	0.102459	FALSE	FALSE	4.66145e-07	87	0.103161	0.344813	0.205133	0.839915	FALSE	FALSE	0.837359
chr12	104050819	T	C12orf73	ENSG00000204954.5	356	0.00265182	-0.148822	0.049102	0.0352463	FALSE	FALSE	4.66145e-07	89	0.208118	-0.25894	0.201556	0.899196	FALSE	FALSE	0.837359
chr12	104051122	T	C12orf73	ENSG00000204954.5	359	0.0251323	-0.109874	0.0488205	0.178605	FALSE	FALSE	4.66145e-07	89	0.127358	-0.299237	0.191174	0.858025	FALSE	FALSE	0.837359
chr12	104052753	TTA	C12orf73	ENSG00000204954.5	359	0.625955	0.0237653	0.0487066	0.875479	FALSE	FALSE	4.66145e-07	89	0.614305	0.099859	0.19622	0.974556	FALSE	FALSE	0.837359
chr12	104053884	A	C12orf73	ENSG00000204954.5	358	0.0132812	-0.121808	0.0489014	0.116117	FALSE	FALSE	4.66145e-07	88	0.366175	-0.17765	0.19371	0.940018	FALSE	FALSE	0.837359
chr12	104057517	A	C12orf73	ENSG00000204954.5	359	0.0189191	0.112525	0.0476836	0.147874	FALSE	FALSE	4.66145e-07	89	0.0279728	0.39511	0.171614	0.698486	FALSE	FALSE	0.837359
chr12	104061978	A	C12orf73	ENSG00000204954.5	358	0.319322	0.0485064	0.0486279	0.689036	FALSE	FALSE	4.66145e-07	86	0.859119	0.0347937	0.19429	0.992823	FALSE	FALSE	0.837359
chr12	92610935	A	C12orf74	ENSG00000214215.3	359	0.628334	-0.0185117	0.0382025	0.876537	FALSE	FALSE	1	89	0.719894	-0.0396954	0.109722	0.983871	TRUE	FALSE	1
chr12	92615548	AT	C12orf74	ENSG00000214215.3	358	0.942439	0.00280294	0.038787	0.985156	FALSE	FALSE	1							FALSE
chr12	92617551	A	C12orf74	ENSG00000214215.3	356	0.653727	-0.0168881	0.0376091	0.887383	FALSE	FALSE	1							FALSE
chr12	92623904	TA	C12orf74	ENSG00000214215.3	359	0.680115	-0.0157729	0.0382183	0.898376	FALSE	FALSE	1							FALSE
chr12	92624694	A	C12orf74	ENSG00000214215.3	359	0.474041	0.0269122	0.037544	0.798232	FALSE	FALSE	1	87	0.682935	0.0424839	0.103001	0.980621	TRUE	FALSE	1
chr12	92636760	AGGACAAAG	C12orf74	ENSG00000214215.3	359	0.668	0.0164064	0.0382153	0.893295	FALSE	FALSE	1	89	0.907708	0.011269	0.0964391	0.995331	TRUE	FALSE	1
chr12	92639558	A	C12orf74	ENSG00000214215.3	358	0.668	-0.0163305	0.0380384	0.893295	FALSE	FALSE	1	89	0.206144	-0.136984	0.106153	0.898349	TRUE	FALSE	1
chr12	92651544	C	C12orf74	ENSG00000214215.3	359	0.913002	-0.00422516	0.038641	0.977252	FALSE	FALSE	1	87	0.170873	0.145709	0.103853	0.883341	TRUE	FALSE	1
chr12	92656262	A	C12orf74	ENSG00000214215.3	358	0.231464	0.0447809	0.037348	0.602924	FALSE	FALSE	1	85	0.777862	-0.0317228	0.11137	0.988338	TRUE	FALSE	1
chr12	92658118	A	C12orf74	ENSG00000214215.3	358	0.985697	-0.000691007	0.0385124	0.996237	FALSE	FALSE	1	87	0.843413	0.01896	0.0951575	0.992172	TRUE	FALSE	1
chr12	92658976	A	C12orf74	ENSG00000214215.3	357	0.82022	-0.00874571	0.0384493	0.948973	FALSE	FALSE	1	88	0.069314	0.186886	0.0993245	0.80012	TRUE	FALSE	1
chr12	92662463	T	C12orf74	ENSG00000214215.3	340	0.60885	0.0205195	0.0400548	0.867889	FALSE	FALSE	1	84	0.859416	0.0218967	0.122453	0.992827	TRUE	FALSE	1
chr12	92664053	AC	C12orf74	ENSG00000214215.3	359	0.603934	0.0190564	0.0366965	0.865852	FALSE	FALSE	1	89	0.98804	0.00149122	0.098705	0.999248	TRUE	FALSE	1
chr12	92667392	AAAG	C12orf74	ENSG00000214215.3	358	0.607867	-0.0188807	0.0367572	0.867506	FALSE	FALSE	1							FALSE
chr12	92671757	T	C12orf74	ENSG00000214215.3	356	0.531347	0.0235381	0.03756	0.829617	FALSE	FALSE	1	81	0.289895	0.127037	0.117382	0.924135	TRUE	FALSE	1
chr12	92672801	AAAT	C12orf74	ENSG00000214215.3	355	0.145582	0.056582	0.0387779	0.48811	FALSE	FALSE	1	86	0.151576	0.199415	0.135398	0.873126	TRUE	FALSE	1
chr12	92676457	GG	C12orf74	ENSG00000214215.3	354	0.462245	0.0289983	0.039394	0.791585	FALSE	FALSE	1	85	0.474627	-0.100066	0.138072	0.958802	TRUE	FALSE	1
chr12	92689099	T	C12orf74	ENSG00000214215.3							FALSE		88	0.712228	0.0376919	0.10125	0.983112	TRUE	FALSE	1
chr12	92715019	GATA	C12orf74	ENSG00000214215.3	356	0.58888	-0.0215485	0.0398277	0.858411	FALSE	FALSE	1	85	0.69728	0.047109	0.119864	0.982315	TRUE	FALSE	1
chr12	92716082	TTTTG	C12orf74	ENSG00000214215.3							FALSE		81	0.418178	0.105684	0.128293	0.950721	TRUE	FALSE	1
chr12	92720324	T	C12orf74	ENSG00000214215.3	358	0.0202309	-0.0895448	0.0383584	0.154685	FALSE	FALSE	1	88	0.706057	-0.048099	0.126359	0.982757	TRUE	FALSE	1
chr12	92722066	A	C12orf74	ENSG00000214215.3	359	0.427938	-0.0300151	0.0378121	0.76983	FALSE	FALSE	1	87	0.207347	0.14517	0.112647	0.898989	TRUE	FALSE	1
chr12	92727928	GT	C12orf74	ENSG00000214215.3	358	0.0182286	-0.0923481	0.0389014	0.144216	TRUE	FALSE	1	83	0.442562	-0.0903851	0.115911	0.954589	TRUE	FALSE	1
chr12	92742592	T	C12orf74	ENSG00000214215.3	327	0.0650849	-0.0726067	0.0391997	0.31939	FALSE	FALSE	1	82	0.628591	-0.0746887	0.152508	0.975927	TRUE	FALSE	1
chr12	92747260	A	C12orf74	ENSG00000214215.3	356	0.836554	-0.008021	0.0388458	0.954201	FALSE	FALSE	1							FALSE
chr12	92748251	T	C12orf74	ENSG00000214215.3	357	0.110188	-0.0619842	0.0386896	0.424233	FALSE	FALSE	1	87	0.637535	0.0749787	0.157524	0.976735	TRUE	FALSE	1
chr12	92750943	AATA	C12orf74	ENSG00000214215.3	359	0.050545	-0.0743953	0.0378957	0.275654	FALSE	FALSE	1	89	0.49781	-0.0775744	0.113123	0.961576	TRUE	FALSE	1
chr12	92751533	T	C12orf74	ENSG00000214215.3	358	0.0478834	-0.0763408	0.0384296	0.26703	FALSE	FALSE	1	88	0.324855	-0.12705	0.126997	0.932679	TRUE	FALSE	1
chr12	92761623	AAGA	C12orf74	ENSG00000214215.3	351	0.145313	0.058693	0.0401962	0.487667	FALSE	FALSE	1	77	0.915192	-0.0154187	0.142969	0.995803	TRUE	FALSE	1
chr12	92762003	TAAA	C12orf74	ENSG00000214215.3							FALSE		87	0.267152	-0.127178	0.11248	0.91776	TRUE	FALSE	1
chr12	92765326	A	C12orf74	ENSG00000214215.3	358	0.723695	-0.0138272	0.0390758	0.915478	FALSE	FALSE	1	88	0.652164	0.0566925	0.124554	0.977909	TRUE	FALSE	1
chr12	92765630	A	C12orf74	ENSG00000214215.3	357	0.217269	-0.0464573	0.037574	0.58679	FALSE	FALSE	1	89	0.203727	0.152516	0.117544	0.897684	TRUE	FALSE	1
chr12	92767498	T	C12orf74	ENSG00000214215.3	358	0.196047	-0.0516159	0.0398341	0.560747	FALSE	FALSE	1	87	0.787042	0.0301661	0.110668	0.988973	TRUE	FALSE	1
chr12	92770996	GG	C12orf74	ENSG00000214215.3	357	0.99752	0.000119703	0.0384828	0.999282	FALSE	FALSE	1	87	0.630116	-0.0527532	0.108424	0.976073	TRUE	FALSE	1
chr12	92774052	A	C12orf74	ENSG00000214215.3	358	0.780415	0.0104534	0.0374637	0.935502	FALSE	FALSE	1	85	0.700351	0.0547918	0.140918	0.982536	TRUE	FALSE	1
chr12	92785028	A	C12orf74	ENSG00000214215.3	358	0.96643	0.00160108	0.0380117	0.991441	FALSE	FALSE	1	86	0.520366	-0.090483	0.139056	0.964248	TRUE	FALSE	1
chr12	92788269	T	C12orf74	ENSG00000214215.3							FALSE		88	0.633062	0.0490493	0.101723	0.976336	TRUE	FALSE	1
chr12	92789288	A	C12orf74	ENSG00000214215.3	357	0.068723	-0.0702557	0.0384583	0.329216	FALSE	FALSE	1	88	0.742415	-0.0378393	0.114108	0.985673	TRUE	FALSE	1
chr12	92796464	TA	C12orf74	ENSG00000214215.3	358	0.341277	0.0371156	0.0389398	0.707027	FALSE	FALSE	1							FALSE
chr12	92798336	ATT	C12orf74	ENSG00000214215.3	357	0.257994	0.0451493	0.0398389	0.631684	FALSE	FALSE	1	88	0.342219	0.121831	0.126304	0.935904	TRUE	FALSE	1
chr12	92806943	T	C12orf74	ENSG00000214215.3	359	0.209384	0.0502436	0.039941	0.577355	FALSE	FALSE	1	89	0.869773	0.0172832	0.104577	0.993335	TRUE	FALSE	1
chr12	92808479	T	C12orf74	ENSG00000214215.3							FALSE		88	0.663542	0.0534035	0.121585	0.979103	TRUE	FALSE	1
chr12	105138361	A	C12orf75	ENSG00000235162.4	358	0.655959	-0.0139357	0.03125	0.88828	FALSE	FALSE	1							FALSE
chr12	105146545	T	C12orf75	ENSG00000235162.4	359	0.69123	0.0123562	0.0310795	0.902836	FALSE	FALSE	1							FALSE
chr12	105147906	A	C12orf75	ENSG00000235162.4	356	0.561102	0.0186586	0.0320673	0.844705	FALSE	FALSE	1	89	0.402875	0.105679	0.124658	0.947774	TRUE	FALSE	1
chr12	105149372	T	C12orf75	ENSG00000235162.4							FALSE		85	0.210227	0.147759	0.115223	0.899977	TRUE	FALSE	1
chr12	105154034	T	C12orf75	ENSG00000235162.4	359	0.012392	0.0770826	0.0306384	0.110727	FALSE	FALSE	1	89	0.800279	0.0355632	0.139409	0.989741	TRUE	FALSE	1
chr12	105162631	ATTCT	C12orf75	ENSG00000235162.4	359	0.431899	0.0247274	0.0314199	0.772501	FALSE	FALSE	1							FALSE
chr12	105189192	TA	C12orf75	ENSG00000235162.4	359	0.0534416	-0.0601864	0.0310411	0.284873	FALSE	FALSE	1	89	0.601031	-0.069008	0.130657	0.97326	TRUE	FALSE	1
chr12	105194783	A	C12orf75	ENSG00000235162.4	358	0.579205	-0.0168565	0.030364	0.853694	FALSE	FALSE	1	87	0.423369	-0.0884913	0.109022	0.951441	TRUE	FALSE	1
chr12	105196059	A	C12orf75	ENSG00000235162.4	358	0.746181	0.0100766	0.031103	0.923637	FALSE	FALSE	1	86	0.237816	0.159004	0.131916	0.908734	TRUE	FALSE	1
chr12	105199986	T	C12orf75	ENSG00000235162.4	358	0.570824	-0.0184948	0.0325922	0.849595	FALSE	FALSE	1							FALSE
chr12	105200832	GTAT	C12orf75	ENSG00000235162.4	359	0.256309	-0.0353298	0.0310643	0.629907	FALSE	FALSE	1	81	0.289275	-0.113957	0.105158	0.924051	TRUE	FALSE	1
chr12	105203010	TA	C12orf75	ENSG00000235162.4	348	0.805126	0.00783085	0.0317111	0.944025	FALSE	FALSE	1	79	0.758839	-0.0461828	0.148569	0.986696	TRUE	FALSE	1
chr12	105225154	A	C12orf75	ENSG00000235162.4	355	0.481956	-0.0218036	0.0309691	0.802761	FALSE	FALSE	1	88	0.0850897	0.219476	0.123388	0.820606	TRUE	FALSE	1
chr12	105227129	A	C12orf75	ENSG00000235162.4	357	0.28835	-0.0329317	0.0309615	0.66142	FALSE	FALSE	1	88	0.278798	-0.146159	0.13259	0.921083	TRUE	FALSE	1
chr12	105229773	TTTC	C12orf75	ENSG00000235162.4	359	0.512434	-0.0207417	0.0316268	0.819741	FALSE	FALSE	1							FALSE
chr12	105236162	GCC	C12orf75	ENSG00000235162.4	359	0.879074	0.00476731	0.0313079	0.967561	FALSE	FALSE	1	87	0.326712	0.146171	0.146603	0.933023	TRUE	FALSE	1
chr12	105237270	A	C12orf75	ENSG00000235162.4	359	0.805133	-0.00785769	0.0318221	0.944025	FALSE	FALSE	1	88	0.863327	-0.0203821	0.117424	0.993076	TRUE	FALSE	1
chr12	105244090	T	C12orf75	ENSG00000235162.4	357	0.61138	0.016267	0.0319815	0.869088	FALSE	FALSE	1	89	0.499815	-0.0890889	0.130527	0.961818	TRUE	FALSE	1
chr12	105255928	A	C12orf75	ENSG00000235162.4	358	0.736202	-0.01068	0.0316727	0.920128	FALSE	FALSE	1	89	0.811243	-0.0278619	0.115703	0.990514	TRUE	FALSE	1
chr12	105256285	T	C12orf75	ENSG00000235162.4	359	0.0380042	0.0645996	0.0309985	0.232225	FALSE	FALSE	1	89	0.99054	0.00153829	0.128736	0.999439	TRUE	FALSE	1
chr12	105265151	A	C12orf75	ENSG00000235162.4	357	0.593318	0.0170087	0.0318153	0.860656	FALSE	FALSE	1	87	0.173741	0.216442	0.155335	0.884666	TRUE	FALSE	1
chr12	105271995	T	C12orf75	ENSG00000235162.4							FALSE		89	0.235862	-0.120962	0.100126	0.908469	TRUE	FALSE	1
chr12	105278799	A	C12orf75	ENSG00000235162.4	358	0.834625	0.00654346	0.0313152	0.953641	FALSE	FALSE	1							FALSE
chr12	105280808	AC	C12orf75	ENSG00000235162.4	359	0.06982	-0.0570812	0.0313713	0.332208	FALSE	FALSE	1	78	0.518994	0.102829	0.15677	0.964056	TRUE	FALSE	1
chr12	105282714	T	C12orf75	ENSG00000235162.4	358	0.954025	-0.00180715	0.0313193	0.988033	FALSE	FALSE	1	88	0.666683	-0.0471268	0.108375	0.979319	TRUE	FALSE	1
chr12	105294041	A	C12orf75	ENSG00000235162.4	358	0.108381	0.049818	0.0309371	0.420709	FALSE	FALSE	1	84	0.0637308	0.185518	0.0959523	0.79248	TRUE	FALSE	1
chr12	105317859	T	C12orf75	ENSG00000235162.4	357	0.124343	-0.0477444	0.0309804	0.450962	FALSE	FALSE	1	89	0.0333489	-0.260198	0.11701	0.719216	TRUE	FALSE	1
chr12	105325985	A	C12orf75	ENSG00000235162.4	355	0.0111827	0.0799093	0.0313019	0.102878	TRUE	FALSE	1	88	0.0951259	0.177391	0.103044	0.832184	TRUE	FALSE	1
chr12	105328491	T	C12orf75	ENSG00000235162.4	359	0.0474117	0.0611821	0.0307335	0.265449	FALSE	FALSE	1							FALSE
chr12	105329257	TTTTT	C12orf75	ENSG00000235162.4	358	0.761506	0.00946117	0.0311449	0.928843	FALSE	FALSE	1	86	0.642205	0.0553483	0.117881	0.977088	TRUE	FALSE	1
chr12	105331591	AA	C12orf75	ENSG00000235162.4	357	0.0949371	-0.0520758	0.0310863	0.392748	FALSE	FALSE	1	88	0.821427	0.0208067	0.091405	0.990973	TRUE	FALSE	1
chr12	105332736	A	C12orf75	ENSG00000235162.4	354	0.673953	0.013145	0.0312125	0.895826	FALSE	FALSE	1	88	0.519259	0.0738668	0.113307	0.964059	TRUE	FALSE	1
chr12	105332931	A	C12orf75	ENSG00000235162.4	358	0.141996	-0.0458782	0.0311618	0.482253	FALSE	FALSE	1							FALSE
chr12	105339393	T	C12orf75	ENSG00000235162.4	358	0.0301108	-0.0687255	0.0315407	0.200433	FALSE	FALSE	1	86	0.0602333	-0.220079	0.112549	0.787102	TRUE	FALSE	1
chr12	105340431	A	C12orf75	ENSG00000235162.4	358	0.700608	-0.0120936	0.0314229	0.906515	FALSE	FALSE	1	85	0.407309	-0.106647	0.126764	0.948643	TRUE	FALSE	1
chr12	105344746	A	C12orf75	ENSG00000235162.4	358	0.370839	-0.0280941	0.0313465	0.729893	FALSE	FALSE	1	86	0.346755	-0.100387	0.104959	0.936907	TRUE	FALSE	1
chr12	105348903	T	C12orf75	ENSG00000235162.4	359	0.143179	-0.0454175	0.030941	0.48422	FALSE	FALSE	1							FALSE
chr12	105362667	A	C12orf75	ENSG00000235162.4	359	0.182876	0.0410761	0.0307683	0.543367	FALSE	FALSE	1							FALSE
chr12	105363728	A	C12orf75	ENSG00000235162.4	358	0.800987	-0.00789739	0.0313025	0.942758	FALSE	FALSE	1	89	0.798604	-0.0301603	0.117224	0.989691	TRUE	FALSE	1
chr12	105371849	T	C12orf75	ENSG00000235162.4							FALSE		89	0.231265	-0.117476	0.0962679	0.906887	TRUE	FALSE	1
chr12	105382096	GT	C12orf75	ENSG00000235162.4	355	0.254192	0.035296	0.0308955	0.627627	FALSE	FALSE	1	87	0.840006	0.0203534	0.0999453	0.992008	TRUE	FALSE	1
chr12	105384394	AAAT	C12orf75	ENSG00000235162.4	355	0.393647	0.0269931	0.0315982	0.746672	FALSE	FALSE	1	78	0.171473	-0.159483	0.112639	0.883702	TRUE	FALSE	1
chr12	105387739	GT	C12orf75	ENSG00000235162.4	358	0.486848	0.0219964	0.0315954	0.805591	FALSE	FALSE	1	89	0.886265	-0.0152666	0.105889	0.994115	TRUE	FALSE	1
chr12	105391258	AGGGAG	C12orf75	ENSG00000235162.4	359	0.62586	0.0155306	0.0318208	0.875447	FALSE	FALSE	1	88	0.316831	0.119333	0.11729	0.930665	TRUE	FALSE	1
chr12	105398190	T	C12orf75	ENSG00000235162.4	359	0.701142	-0.0121865	0.0317237	0.906721	FALSE	FALSE	1	89	0.540758	-0.0703462	0.113775	0.966801	TRUE	FALSE	1
chr12	105401606	T	C12orf75	ENSG00000235162.4							FALSE		89	0.562992	0.0690794	0.118188	0.968889	TRUE	FALSE	1
chr12	105411019	AAC	C12orf75	ENSG00000235162.4	358	0.0791393	0.0542925	0.0308187	0.35622	FALSE	FALSE	1	85	0.210251	-0.138913	0.108331	0.899985	TRUE	FALSE	1
chr12	105411076	A	C12orf75	ENSG00000235162.4							FALSE		89	0.445491	0.0868286	0.1124	0.954867	TRUE	FALSE	1
chr12	105416926	A	C12orf75	ENSG00000235162.4	358	0.192786	0.0404991	0.0310266	0.55652	FALSE	FALSE	1	88	0.0901995	-0.211883	0.12115	0.825332	TRUE	FALSE	1
chr12	105419285	T	C12orf75	ENSG00000235162.4	358	0.58129	-0.0172926	0.0313217	0.854606	FALSE	FALSE	1							FALSE
chr12	105424858	T	C12orf75	ENSG00000235162.4	359	0.328893	-0.0306013	0.031292	0.696898	FALSE	FALSE	1	88	0.118775	-0.264272	0.164721	0.851926	TRUE	FALSE	1
chr12	105427779	GT	C12orf75	ENSG00000235162.4	356	0.41758	-0.0253438	0.0312211	0.763049	FALSE	FALSE	1	89	0.329794	0.118287	0.119531	0.933508	TRUE	FALSE	1
chr12	105429161	TG	C12orf75	ENSG00000235162.4	358	0.0900662	0.0525098	0.0308787	0.381908	FALSE	FALSE	1							FALSE
chr12	105430401	AC	C12orf75	ENSG00000235162.4	354	0.47152	-0.0225792	0.0313196	0.796914	FALSE	FALSE	1	85	0.527838	-0.0954111	0.149248	0.965289	TRUE	FALSE	1
chr12	105433244	T	C12orf75	ENSG00000235162.4	358	0.488438	0.0215433	0.031058	0.806525	FALSE	FALSE	1							FALSE
chr12	105436043	GA	C12orf75	ENSG00000235162.4	359	0.861545	0.00533285	0.0305508	0.962028	FALSE	FALSE	1							FALSE
chr12	105439156	TCT	C12orf75	ENSG00000235162.4	359	0.202168	-0.0393454	0.0307824	0.568553	FALSE	FALSE	1	89	0.894171	-0.0176723	0.131794	0.994549	TRUE	FALSE	1
chr12	105445322	A	C12orf75	ENSG00000235162.4	358	0.218268	0.0379581	0.0307671	0.58797	FALSE	FALSE	1	89	0.0721099	0.236345	0.127072	0.804328	TRUE	FALSE	1
chr12	105450458	T	C12orf75	ENSG00000235162.4	359	0.0259358	0.0695893	0.0310914	0.182279	FALSE	FALSE	1	89	0.696561	0.0541334	0.13757	0.982234	TRUE	FALSE	1
chr12	105452392	T	C12orf75	ENSG00000235162.4	357	0.550211	0.0188862	0.0315759	0.839442	FALSE	FALSE	1	89	0.370701	0.109083	0.120145	0.941086	TRUE	FALSE	1
chr12	105456727	A	C12orf75	ENSG00000235162.4	359	0.0320834	-0.0660049	0.0306523	0.208934	FALSE	FALSE	1							FALSE
chr12	105466831	TC	C12orf75	ENSG00000235162.4	359	0.775982	-0.0088837	0.0311913	0.933817	FALSE	FALSE	1	88	0.959754	-0.00663076	0.130343	0.997912	TRUE	FALSE	1
chr12	105467464	GT	C12orf75	ENSG00000235162.4	359	0.751712	-0.00983695	0.0310636	0.925503	FALSE	FALSE	1							FALSE
chr12	105470392	TG	C12orf75	ENSG00000235162.4	359	0.216153	-0.0386771	0.0312059	0.585482	FALSE	FALSE	1	79	0.864304	0.0281354	0.162718	0.993107	TRUE	FALSE	1
chr12	105471938	T	C12orf75	ENSG00000235162.4	357	0.699653	0.0120218	0.0311318	0.906153	FALSE	FALSE	1	82	0.317927	-0.174487	0.17122	0.931012	TRUE	FALSE	1
chr12	105483611	TGTTT	C12orf75	ENSG00000235162.4	356	0.228065	0.0389165	0.03222	0.599302	FALSE	FALSE	1	89	0.505899	0.0712097	0.105839	0.962657	TRUE	FALSE	1
chr12	105490200	T	C12orf75	ENSG00000235162.4							FALSE		89	0.221092	0.128515	0.102978	0.903509	TRUE	FALSE	1
chr12	109936869	A	C12orf76	ENSG00000174456.7							FALSE		89	0.826126	-0.0361214	0.163091	0.991104	FALSE	FALSE	0.294246
chr12	109939670	TAAA	C12orf76	ENSG00000174456.7	354	0.733924	-0.0121756	0.0357864	0.919385	FALSE	FALSE	0.214689	86	0.829578	0.0283394	0.130479	0.991471	FALSE	FALSE	0.294246
chr12	109943337	T	C12orf76	ENSG00000174456.7							FALSE		89	0.826126	0.0361214	0.163091	0.991104	FALSE	FALSE	0.294246
chr12	109943664	T	C12orf76	ENSG00000174456.7							FALSE		88	0.000215987	0.459411	0.109694	0.153856	TRUE	FALSE	0.294246
chr12	109943693	T	C12orf76	ENSG00000174456.7							FALSE		89	0.503922	0.125993	0.186391	0.962407	FALSE	FALSE	0.294246
chr12	109944826	A	C12orf76	ENSG00000174456.7	358	0.523511	-0.0226438	0.0354536	0.825599	FALSE	FALSE	0.214689							FALSE
chr12	109954897	A	C12orf76	ENSG00000174456.7	358	0.00208638	0.108318	0.0348892	0.0291994	TRUE	FALSE	0.214689	89	0.0012963	0.374838	0.106292	0.330131	FALSE	FALSE	0.294246
chr12	109957510	T	C12orf76	ENSG00000174456.7							FALSE		88	0.577118	-0.0737418	0.130853	0.970549	FALSE	FALSE	0.294246
chr12	109959071	T	C12orf76	ENSG00000174456.7	359	0.343342	-0.0335691	0.0353704	0.708481	FALSE	FALSE	0.214689							FALSE
chr12	109964621	AC	C12orf76	ENSG00000174456.7	355	0.174379	0.0500369	0.0367508	0.531586	FALSE	FALSE	0.214689	73	0.320582	0.159454	0.155555	0.931872	FALSE	FALSE	0.294246
chr12	109965993	T	C12orf76	ENSG00000174456.7	358	0.93546	0.00285391	0.0352139	0.983296	FALSE	FALSE	0.214689							FALSE
chr12	109972009	AA	C12orf76	ENSG00000174456.7	356	0.739229	-0.0117372	0.0352273	0.92111	FALSE	FALSE	0.214689	85	0.021116	-0.401666	0.164395	0.662784	FALSE	FALSE	0.294246
chr12	109976105	TA	C12orf76	ENSG00000174456.7	356	0.278843	0.0389624	0.0359136	0.652339	FALSE	FALSE	0.214689	85	0.661298	0.0748471	0.169024	0.978862	FALSE	FALSE	0.294246
chr12	109977821	CAAA	C12orf76	ENSG00000174456.7	359	0.464826	-0.0257712	0.0352136	0.792848	FALSE	FALSE	0.214689							FALSE
chr12	109985866	AC	C12orf76	ENSG00000174456.7	359	0.253812	-0.0415948	0.0363807	0.627234	FALSE	FALSE	0.214689	89	0.931464	-0.0158353	0.182681	0.996511	FALSE	FALSE	0.294246
chr12	109987386	AAAT	C12orf76	ENSG00000174456.7							FALSE		88	0.657908	0.0658564	0.147295	0.978653	FALSE	FALSE	0.294246
chr12	109994076	A	C12orf76	ENSG00000174456.7	354	0.431468	0.0287025	0.0364358	0.772238	FALSE	FALSE	0.214689	87	0.0435813	0.283099	0.134358	0.747963	FALSE	FALSE	0.294246
chr12	110000756	T	C12orf76	ENSG00000174456.7	358	0.650979	0.0163997	0.0362139	0.886258	FALSE	FALSE	0.214689	87	0.823538	0.0331316	0.147279	0.991032	FALSE	FALSE	0.294246
chr12	110006603	T	C12orf76	ENSG00000174456.7							FALSE		89	0.682231	-0.0644313	0.15594	0.980576	FALSE	FALSE	0.294246
chr12	110011104	A	C12orf76	ENSG00000174456.7							FALSE		89	0.706191	-0.0616994	0.162213	0.982757	FALSE	FALSE	0.294246
chr12	110014790	T	C12orf76	ENSG00000174456.7	355	0.342124	0.0339925	0.0357253	0.707642	FALSE	FALSE	0.214689	87	0.771645	-0.0481423	0.164387	0.987886	FALSE	FALSE	0.294246
chr12	110015943	T	C12orf76	ENSG00000174456.7	359	0.864398	0.0062061	0.0363092	0.963031	FALSE	FALSE	0.214689	88	0.739032	-0.0447356	0.133087	0.985522	FALSE	FALSE	0.294246
chr12	110019770	TGTT	C12orf76	ENSG00000174456.7	358	0.149759	-0.0517303	0.0358226	0.494931	FALSE	FALSE	0.214689							FALSE
chr12	110026578	A	C12orf76	ENSG00000174456.7							FALSE		89	0.972922	-0.00508474	0.148632	0.998287	FALSE	FALSE	0.294246
chr12	110033221	T	C12orf76	ENSG00000174456.7							FALSE		89	0.000499426	0.492526	0.127162	0.223946	FALSE	FALSE	0.294246
chr12	110035445	A	C12orf76	ENSG00000174456.7							FALSE		89	0.791982	-0.0373062	0.140274	0.989207	FALSE	FALSE	0.294246
chr12	110039064	T	C12orf76	ENSG00000174456.7							FALSE		89	0.0891485	-0.253626	0.144667	0.824588	FALSE	FALSE	0.294246
chr12	110041921	A	C12orf76	ENSG00000174456.7	358	0.996103	0.000177101	0.0362332	0.998924	FALSE	FALSE	0.214689							FALSE
chr12	110043374	A	C12orf76	ENSG00000174456.7	357	0.159056	-0.0501789	0.0355434	0.509166	FALSE	FALSE	0.214689	89	0.826126	-0.0361214	0.163091	0.991104	FALSE	FALSE	0.294246
chr12	110043855	A	C12orf76	ENSG00000174456.7	356	0.779693	-0.010007	0.0357429	0.935242	FALSE	FALSE	0.214689	89	0.0231264	-0.32477	0.136123	0.673719	FALSE	FALSE	0.294246
chr12	110044018	A	C12orf76	ENSG00000174456.7							FALSE		88	0.832579	0.0345226	0.161938	0.991713	FALSE	FALSE	0.294246
chr12	110053189	A	C12orf76	ENSG00000174456.7							FALSE		89	0.312689	-0.223405	0.217792	0.929122	FALSE	FALSE	0.294246
chr12	110056073	A	C12orf76	ENSG00000174456.7							FALSE		87	0.781124	0.0405001	0.144457	0.988536	FALSE	FALSE	0.294246
chr12	110061536	T	C12orf76	ENSG00000174456.7							FALSE		87	0.599235	-0.088537	0.166694	0.973069	FALSE	FALSE	0.294246
chr12	110062624	T	C12orf76	ENSG00000174456.7	359	0.375818	0.0317975	0.0358509	0.733635	FALSE	FALSE	0.214689	86	0.236104	0.176247	0.145676	0.908469	FALSE	FALSE	0.294246
chr12	110063458	T	C12orf76	ENSG00000174456.7							FALSE		89	0.815894	0.0292481	0.124589	0.990762	FALSE	FALSE	0.294246
chr12	110063603	TTTA	C12orf76	ENSG00000174456.7	359	0.333695	0.0341982	0.0353197	0.700951	FALSE	FALSE	0.214689	87	0.472276	0.111092	0.152606	0.958364	FALSE	FALSE	0.294246
chr12	110066689	A	C12orf76	ENSG00000174456.7	358	0.920009	-0.00353134	0.0351355	0.979321	FALSE	FALSE	0.214689							FALSE
chr12	110072262	A	C12orf76	ENSG00000174456.7	359	0.429199	-0.0284452	0.0359325	0.770713	FALSE	FALSE	0.214689							FALSE
chr12	110072488	T	C12orf76	ENSG00000174456.7	357	0.395479	0.0305807	0.0359374	0.747934	FALSE	FALSE	0.214689							FALSE
chr12	110072949	A	C12orf76	ENSG00000174456.7	359	0.382529	0.0306912	0.0350949	0.738547	FALSE	FALSE	0.214689	86	0.463152	0.104368	0.140372	0.95755	FALSE	FALSE	0.294246
chr12	110078573	T	C12orf76	ENSG00000174456.7	359	0.100799	-0.0589229	0.035797	0.40529	FALSE	FALSE	0.214689	87	0.245434	-0.142533	0.120311	0.911818	FALSE	FALSE	0.294246
chr12	110080057	GA	C12orf76	ENSG00000174456.7	358	0.349056	0.0335958	0.0358208	0.712975	FALSE	FALSE	0.214689							FALSE
chr12	110081660	A	C12orf76	ENSG00000174456.7	358	0.288768	-0.0380678	0.0358216	0.6619	FALSE	FALSE	0.214689	89	0.735424	-0.0410064	0.120297	0.98532	FALSE	FALSE	0.294246
chr12	110087509	AAAC	C12orf76	ENSG00000174456.7	356	0.840877	0.00716497	0.0356561	0.955509	FALSE	FALSE	0.214689							FALSE
chr12	110093119	GA	C12orf76	ENSG00000174456.7	207	0.907886	0.00576836	0.0497695	0.975834	FALSE	FALSE	0.214689	66	0.256381	0.154698	0.127642	0.915326	FALSE	FALSE	0.294246
chr12	110109461	TC	C12orf76	ENSG00000174456.7	356	0.148568	0.0530217	0.0366085	0.492989	FALSE	FALSE	0.214689	85	0.766975	-0.0418501	0.13986	0.987455	FALSE	FALSE	0.294246
chr12	110120091	AAC	C12orf76	ENSG00000174456.7	359	0.690756	0.0141988	0.0356566	0.90262	FALSE	FALSE	0.214689	89	0.954065	0.00680284	0.117177	0.997744	FALSE	FALSE	0.294246
chr12	110120624	T	C12orf76	ENSG00000174456.7	359	0.199969	0.0463966	0.0361217	0.565875	FALSE	FALSE	0.214689	87	0.228322	-0.180336	0.146636	0.906234	FALSE	FALSE	0.294246
chr12	110121274	AA	C12orf76	ENSG00000174456.7	356	0.894624	-0.00477198	0.0359963	0.971972	FALSE	FALSE	0.214689	86	0.585429	-0.0700649	0.127015	0.971478	FALSE	FALSE	0.294246
chr12	110121709	T	C12orf76	ENSG00000174456.7	351	0.99653	-0.000159613	0.0366664	0.999036	FALSE	FALSE	0.214689	88	0.130696	-0.224541	0.144633	0.860051	FALSE	FALSE	0.294246
chr12	110122104	T	C12orf76	ENSG00000174456.7							FALSE		89	0.67869	-0.0460487	0.110147	0.980311	FALSE	FALSE	0.294246
chr12	110129343	A	C12orf76	ENSG00000174456.7	359	0.6968	0.0138889	0.0356112	0.90498	FALSE	FALSE	0.214689							FALSE
chr12	110130366	T	C12orf76	ENSG00000174456.7	359	0.745671	0.0117197	0.0360997	0.923494	FALSE	FALSE	0.214689	88	0.967762	-0.00619603	0.152076	0.998193	FALSE	FALSE	0.294246
chr12	110133460	A	C12orf76	ENSG00000174456.7	356	0.29577	-0.0372108	0.0355275	0.668678	FALSE	FALSE	0.214689							FALSE
chr12	110145029	T	C12orf76	ENSG00000174456.7	357	0.451062	0.0270504	0.0358458	0.784594	FALSE	FALSE	0.214689	88	0.854276	-0.0211646	0.114278	0.992638	FALSE	FALSE	0.294246
chr12	110145435	T	C12orf76	ENSG00000174456.7	359	0.568398	0.0208185	0.0364573	0.848368	FALSE	FALSE	0.214689							FALSE
chr12	110145799	TTTTG	C12orf76	ENSG00000174456.7	359	0.456561	-0.0266852	0.0357959	0.78799	FALSE	FALSE	0.214689	89	0.783621	-0.0338626	0.122282	0.988654	FALSE	FALSE	0.294246
chr12	110169023	CCTT	C12orf76	ENSG00000174456.7	356	0.051738	0.0711327	0.0364201	0.279506	FALSE	FALSE	0.214689	80	0.7869	-0.0526033	0.192325	0.988965	FALSE	FALSE	0.294246
chr12	24894547	A	C12orf77	ENSG00000226397.3	357	0.311767	0.0314941	0.0310829	0.68277	FALSE	FALSE	0.0653969							FALSE
chr12	24899778	A	C12orf77	ENSG00000226397.3	359	0.757268	0.0092211	0.0298079	0.927452	FALSE	FALSE	0.0653969	86	0.0764666	-0.21055	0.114611	0.810173	FALSE	FALSE	0.959623
chr12	24900030	TA	C12orf77	ENSG00000226397.3							FALSE		88	0.798834	-0.0304605	0.118497	0.989691	FALSE	FALSE	0.959623
chr12	24910379	AAAT	C12orf77	ENSG00000226397.3	359	0.245118	-0.0346807	0.0297802	0.617964	FALSE	FALSE	0.0653969	85	0.00436307	-0.306757	0.0989052	0.479355	TRUE	FALSE	0.959623
chr12	24912700	A	C12orf77	ENSG00000226397.3	357	0.375252	-0.0264924	0.0298338	0.733166	FALSE	FALSE	0.0653969	87	0.737516	-0.0362405	0.107135	0.985433	FALSE	FALSE	0.959623
chr12	24914084	T	C12orf77	ENSG00000226397.3	358	0.379364	0.0267152	0.0303456	0.736381	FALSE	FALSE	0.0653969	89	0.926345	0.0107405	0.115271	0.9961	FALSE	FALSE	0.959623
chr12	24916518	TTTG	C12orf77	ENSG00000226397.3	357	0.336126	0.0291359	0.030243	0.702815	FALSE	FALSE	0.0653969	89	0.942651	0.00758078	0.104555	0.997144	FALSE	FALSE	0.959623
chr12	24928704	TTT	C12orf77	ENSG00000226397.3	356	0.0307371	-0.0642855	0.0296145	0.203145	FALSE	FALSE	0.0653969	84	0.643409	0.0683852	0.146064	0.977234	FALSE	FALSE	0.959623
chr12	24928901	ATTTT	C12orf77	ENSG00000226397.3	359	0.7128	0.0112942	0.0306537	0.911192	FALSE	FALSE	0.0653969	89	0.140552	0.170994	0.113151	0.866248	FALSE	FALSE	0.959623
chr12	24937505	TTTG	C12orf77	ENSG00000226397.3	359	0.0133902	-0.0752882	0.0302621	0.116764	FALSE	FALSE	0.0653969							FALSE
chr12	24938865	TATT	C12orf77	ENSG00000226397.3	359	0.0726337	-0.0543857	0.0301904	0.339754	FALSE	FALSE	0.0653969	88	0.316248	-0.12042	0.118214	0.930513	FALSE	FALSE	0.959623
chr12	24942544	A	C12orf77	ENSG00000226397.3	359	0.397754	0.0265025	0.0312958	0.749593	FALSE	FALSE	0.0653969	86	0.327843	-0.127014	0.127619	0.933109	FALSE	FALSE	0.959623
chr12	24943987	A	C12orf77	ENSG00000226397.3	357	0.327834	0.0295599	0.0301605	0.696092	FALSE	FALSE	0.0653969							FALSE
chr12	24947168	CA	C12orf77	ENSG00000226397.3	355	0.888573	-0.00419293	0.0299005	0.970244	FALSE	FALSE	0.0653969	82	0.814364	0.0283826	0.11961	0.990696	FALSE	FALSE	0.959623
chr12	24952297	A	C12orf77	ENSG00000226397.3	357	0.016211	-0.0735866	0.0304355	0.133265	FALSE	FALSE	0.0653969	85	0.949132	-0.00885418	0.137547	0.99745	FALSE	FALSE	0.959623
chr12	24953381	CA	C12orf77	ENSG00000226397.3	359	0.114573	0.0485119	0.0306545	0.432939	FALSE	FALSE	0.0653969	89	0.362167	-0.116383	0.125893	0.939336	FALSE	FALSE	0.959623
chr12	24955281	A	C12orf77	ENSG00000226397.3	359	0.0374986	-0.0641445	0.0306984	0.230235	FALSE	FALSE	0.0653969	89	0.0402971	0.244031	0.114167	0.740235	FALSE	FALSE	0.959623
chr12	24958952	T	C12orf77	ENSG00000226397.3	359	0.0456829	0.0606369	0.0302186	0.259707	FALSE	FALSE	0.0653969	87	0.624678	-0.0655956	0.132698	0.975509	FALSE	FALSE	0.959623
chr12	24961267	G	C12orf77	ENSG00000226397.3	359	0.174609	-0.0411559	0.0302451	0.531872	FALSE	FALSE	0.0653969	86	0.498881	0.0759893	0.110959	0.961737	FALSE	FALSE	0.959623
chr12	24964343	T	C12orf77	ENSG00000226397.3	358	0.168865	-0.0417206	0.0302504	0.523894	FALSE	FALSE	0.0653969	87	0.986602	-0.00202149	0.119378	0.999163	FALSE	FALSE	0.959623
chr12	24967006	AAC	C12orf77	ENSG00000226397.3	353	0.355928	-0.0281013	0.030393	0.718429	FALSE	FALSE	0.0653969	85	0.0265585	0.229869	0.0981766	0.691247	FALSE	FALSE	0.959623
chr12	24970628	A	C12orf77	ENSG00000226397.3	358	0.00673813	0.0807843	0.0296086	0.0715301	FALSE	FALSE	0.0653969	87	0.0894399	0.179703	0.102385	0.82484	FALSE	FALSE	0.959623
chr12	24975408	T	C12orf77	ENSG00000226397.3							FALSE		89	0.0488089	-0.195294	0.0953443	0.76224	FALSE	FALSE	0.959623
chr12	24976555	A	C12orf77	ENSG00000226397.3	359	0.9552	-0.00171979	0.0305877	0.988319	FALSE	FALSE	0.0653969	88	0.579593	-0.0616762	0.110162	0.970797	FALSE	FALSE	0.959623
chr12	24976577	AATT	C12orf77	ENSG00000226397.3	359	0.861624	-0.00536423	0.0307483	0.962057	FALSE	FALSE	0.0653969	88	0.595869	-0.0600762	0.112108	0.972779	FALSE	FALSE	0.959623
chr12	24976812	A	C12orf77	ENSG00000226397.3							FALSE		88	0.0153147	-0.244963	0.0954362	0.625186	FALSE	FALSE	0.959623
chr12	24979246	T	C12orf77	ENSG00000226397.3	356	0.789718	-0.00790401	0.0296124	0.938948	FALSE	FALSE	0.0653969	87	0.221888	-0.119905	0.0961213	0.903597	FALSE	FALSE	0.959623
chr12	24985816	AAAAAG	C12orf77	ENSG00000226397.3	354	0.0293997	-0.0659084	0.0301135	0.197475	FALSE	FALSE	0.0653969							FALSE
chr12	24988973	ATTTT	C12orf77	ENSG00000226397.3	359	0.89993	-0.0037354	0.0296801	0.973562	FALSE	FALSE	0.0653969	89	0.0417429	-0.210747	0.0993511	0.743872	FALSE	FALSE	0.959623
chr12	24993659	T	C12orf77	ENSG00000226397.3	359	0.951479	0.00181841	0.0298588	0.987404	FALSE	FALSE	0.0653969	87	0.160738	-0.157563	0.109558	0.878573	FALSE	FALSE	0.959623
chr12	24995050	TTTA	C12orf77	ENSG00000226397.3	359	0.052059	0.0569286	0.0291889	0.280516	FALSE	FALSE	0.0653969	86	0.865107	-0.0186924	0.109063	0.99312	FALSE	FALSE	0.959623
chr12	24995173	TATTT	C12orf77	ENSG00000226397.3	358	0.411393	-0.0245955	0.0299001	0.758974	FALSE	FALSE	0.0653969	89	0.523517	0.0661429	0.102545	0.964725	FALSE	FALSE	0.959623
chr12	24999819	A	C12orf77	ENSG00000226397.3	359	0.0556571	0.0597818	0.0311181	0.291707	FALSE	FALSE	0.0653969							FALSE
chr12	25005169	A	C12orf77	ENSG00000226397.3	359	0.482365	-0.021284	0.0302599	0.802994	FALSE	FALSE	0.0653969							FALSE
chr12	25009806	A	C12orf77	ENSG00000226397.3	358	0.456776	0.0229298	0.030773	0.788129	FALSE	FALSE	0.0653969	88	0.679658	-0.0436723	0.104767	0.980433	FALSE	FALSE	0.959623
chr12	25010466	A	C12orf77	ENSG00000226397.3	358	0.468349	-0.0221115	0.0304529	0.794987	FALSE	FALSE	0.0653969	89	0.0263407	-0.232527	0.0998453	0.690334	FALSE	FALSE	0.959623
chr12	25016196	A	C12orf77	ENSG00000226397.3	357	0.424287	0.02412	0.0301463	0.767612	FALSE	FALSE	0.0653969	89	0.322623	0.108626	0.108128	0.932316	FALSE	FALSE	0.959623
chr12	25016756	A	C12orf77	ENSG00000226397.3	355	0.333128	-0.0293532	0.0302795	0.700462	FALSE	FALSE	0.0653969	84	0.373133	-0.099131	0.109458	0.941747	FALSE	FALSE	0.959623
chr12	25017019	A	C12orf77	ENSG00000226397.3	358	0.415743	0.0244239	0.0299697	0.761802	FALSE	FALSE	0.0653969	88	0.565348	0.0670239	0.115332	0.969152	FALSE	FALSE	0.959623
chr12	25017718	A	C12orf77	ENSG00000226397.3	357	0.222439	0.0376811	0.0308204	0.592677	FALSE	FALSE	0.0653969							FALSE
chr12	25023127	A	C12orf77	ENSG00000226397.3	358	0.282681	-0.0325792	0.0302712	0.655979	FALSE	FALSE	0.0653969	87	0.169999	-0.135889	0.09665	0.882845	FALSE	FALSE	0.959623
chr12	25025504	AAAAC	C12orf77	ENSG00000226397.3	356	0.105236	0.0494465	0.0304303	0.414276	FALSE	FALSE	0.0653969							FALSE
chr12	25027032	T	C12orf77	ENSG00000226397.3	359	0.663116	-0.0131798	0.0302258	0.89133	FALSE	FALSE	0.0653969	89	0.809178	0.0258025	0.105968	0.990342	FALSE	FALSE	0.959623
chr12	25027389	T	C12orf77	ENSG00000226397.3	358	0.558569	0.0182873	0.0312272	0.843533	FALSE	FALSE	0.0653969	89	0.153438	-0.14547	0.0994868	0.87413	FALSE	FALSE	0.959623
chr12	25029668	T	C12orf77	ENSG00000226397.3	358	0.124269	-0.0472383	0.0306463	0.450855	FALSE	FALSE	0.0653969							FALSE
chr12	25032959	T	C12orf77	ENSG00000226397.3	357	0.555538	-0.0182889	0.0309906	0.842054	FALSE	FALSE	0.0653969	88	0.280555	-0.135998	0.123832	0.921706	FALSE	FALSE	0.959623
chr12	25038641	A	C12orf77	ENSG00000226397.3	359	0.561483	0.0178111	0.030641	0.84497	FALSE	FALSE	0.0653969	87	0.278399	-0.131354	0.118987	0.920907	FALSE	FALSE	0.959623
chr12	25041658	T	C12orf77	ENSG00000226397.3	340	0.617058	-0.0154792	0.0309228	0.871597	FALSE	FALSE	0.0653969	86	0.306114	0.120957	0.116104	0.927931	FALSE	FALSE	0.959623
chr12	25041956	TG	C12orf77	ENSG00000226397.3	351	0.928535	0.0027262	0.0303701	0.981446	FALSE	FALSE	0.0653969	80	0.440447	-0.125768	0.160208	0.954164	FALSE	FALSE	0.959623
chr12	25043003	A	C12orf77	ENSG00000226397.3	357	0.0252987	0.0682153	0.0303442	0.179374	FALSE	FALSE	0.0653969	88	0.470399	0.0791425	0.108298	0.958117	FALSE	FALSE	0.959623
chr12	25045849	A	C12orf77	ENSG00000226397.3	357	0.0975713	-0.0495821	0.0298341	0.398378	FALSE	FALSE	0.0653969	86	0.551021	-0.0614171	0.101808	0.967926	FALSE	FALSE	0.959623
chr12	25047433	TTTTTG	C12orf77	ENSG00000226397.3	359	0.0154918	0.0730295	0.0299978	0.129237	FALSE	FALSE	0.0653969	89	0.397999	0.0881989	0.102956	0.94688	FALSE	FALSE	0.959623
chr12	25052205	T	C12orf77	ENSG00000226397.3	358	0.03215	0.0666561	0.0309663	0.209232	FALSE	FALSE	0.0653969	85	0.644068	0.0490322	0.10498	0.977234	FALSE	FALSE	0.959623
chr12	25060836	T	C12orf77	ENSG00000226397.3	355	0.241955	-0.0357082	0.0304562	0.614651	FALSE	FALSE	0.0653969	89	0.830831	-0.0279968	0.129983	0.991638	FALSE	FALSE	0.959623
chr12	25065090	A	C12orf77	ENSG00000226397.3	358	0.00290776	-0.0889224	0.029622	0.0378559	FALSE	FALSE	0.0653969	88	0.655445	0.0537027	0.119192	0.978215	FALSE	FALSE	0.959623
chr12	25071793	T	C12orf77	ENSG00000226397.3	359	0.0629161	0.0549737	0.0294501	0.313062	FALSE	FALSE	0.0653969	89	0.236587	0.145141	0.12033	0.908529	FALSE	FALSE	0.959623
chr12	25075507	TG	C12orf77	ENSG00000226397.3	356	0.00165552	-0.0918681	0.0289362	0.0243686	FALSE	FALSE	0.0653969	82	0.48126	0.0959202	0.134162	0.959378	FALSE	FALSE	0.959623
chr12	25081152	TC	C12orf77	ENSG00000226397.3	359	0.695582	0.0115283	0.0294341	0.904518	FALSE	FALSE	0.0653969	89	0.613199	0.0513382	0.100563	0.974312	FALSE	FALSE	0.959623
chr12	25082601	AAAAA	C12orf77	ENSG00000226397.3	356	0.0017212	-0.0911515	0.0288166	0.0251214	FALSE	FALSE	0.0653969	86	0.56049	0.0610314	0.103637	0.968597	FALSE	FALSE	0.959623
chr12	25084540	GG	C12orf77	ENSG00000226397.3	358	0.735807	-0.010143	0.0300334	0.919997	FALSE	FALSE	0.0653969	87	0.498334	-0.0808338	0.117931	0.961656	FALSE	FALSE	0.959623
chr12	25090380	A	C12orf77	ENSG00000226397.3	359	0.28145	0.0319484	0.0296093	0.654865	FALSE	FALSE	0.0653969	87	0.71395	-0.0447725	0.120993	0.983263	FALSE	FALSE	0.959623
chr12	25092401	A	C12orf77	ENSG00000226397.3	358	0.410532	0.0248059	0.0301005	0.758296	FALSE	FALSE	0.0653969	87	0.38656	0.127903	0.145563	0.944376	FALSE	FALSE	0.959623
chr12	25092565	A	C12orf77	ENSG00000226397.3	355	0.000334706	0.106868	0.0294483	0.00663626	TRUE	FALSE	0.0653969	85	0.611308	0.0613099	0.119288	0.974067	FALSE	FALSE	0.959623
chr12	6990522	AAAT	C1RL	ENSG00000139178.5	356	0.176084	-0.0774869	0.0571387	0.534008	TRUE	FALSE	1	84	0.131272	-0.351947	0.226137	0.860342	TRUE	FALSE	1
chr12	6995122	T	C1RL	ENSG00000139178.5	359	0.445669	-0.0434158	0.0568526	0.781379	TRUE	FALSE	1	89	0.53222	-0.107985	0.171007	0.965871	TRUE	FALSE	1
chr12	6997380	TG	C1RL	ENSG00000139178.5	353	0.985159	-0.00104606	0.0561889	0.996074	TRUE	FALSE	1	79	0.859057	0.0301413	0.16776	0.992806	TRUE	FALSE	1
chr12	7019343	A	C1RL	ENSG00000139178.5	358	0.205049	0.0712938	0.0561348	0.572123	TRUE	FALSE	1	86	0.968251	0.00657713	0.163824	0.998193	TRUE	FALSE	1
chr12	7021125	A	C1RL	ENSG00000139178.5							FALSE		88	0.834243	-0.0513511	0.243332	0.991759	TRUE	FALSE	1
chr12	7026735	A	C1RL	ENSG00000139178.5	359	0.125366	-0.088749	0.0577456	0.452842	TRUE	FALSE	1	88	0.448778	0.131079	0.170859	0.955512	TRUE	FALSE	1
chr12	7027151	T	C1RL	ENSG00000139178.5	358	0.812908	-0.0131431	0.0554836	0.946576	TRUE	FALSE	1	89	0.368198	0.168957	0.185107	0.94052	TRUE	FALSE	1
chr12	7027565	T	C1RL	ENSG00000139178.5	359	0.819833	-0.0129667	0.0568819	0.948842	TRUE	FALSE	1							FALSE
chr12	7029496	T	C1RL	ENSG00000139178.5	358	0.103491	-0.0946825	0.0579767	0.410797	TRUE	FALSE	1	88	0.561549	0.106996	0.18232	0.968693	TRUE	FALSE	1
chr12	7040472	T	C1RL	ENSG00000139178.5	356	0.918611	-0.00595774	0.0582552	0.978969	TRUE	FALSE	1	87	0.972562	0.00668584	0.192767	0.998256	TRUE	FALSE	1
chr12	7048004	CTTC	C1RL	ENSG00000139178.5	359	0.497807	-0.0387803	0.0571336	0.811735	TRUE	FALSE	1	89	0.363338	0.155886	0.169042	0.939464	TRUE	FALSE	1
chr12	7062108	A	C1RL	ENSG00000139178.5							FALSE		89	0.10336	-0.336764	0.200858	0.840337	TRUE	FALSE	1
chr12	7062271	A	C1RL	ENSG00000139178.5	356	0.894204	-0.00775571	0.0582701	0.97188	TRUE	FALSE	1	89	0.781527	0.057603	0.205965	0.988547	TRUE	FALSE	1
chr12	7064033	CT	C1RL	ENSG00000139178.5	356	0.957869	-0.00317321	0.060016	0.989034	TRUE	FALSE	1	85	0.286803	0.187529	0.172701	0.923357	TRUE	FALSE	1
chr12	7065540	T	C1RL	ENSG00000139178.5							FALSE		87	0.745855	-0.07284	0.222676	0.985811	TRUE	FALSE	1
chr12	7073517	CT	C1RL	ENSG00000139178.5	357	0.471454	0.0415873	0.0576778	0.796881	TRUE	FALSE	1	83	0.767778	-0.0627397	0.210262	0.987529	TRUE	FALSE	1
chr12	7074067	C	C1RL	ENSG00000139178.5	354	0.406586	-0.048397	0.0582326	0.755603	TRUE	FALSE	1	86	0.562641	-0.12095	0.206523	0.968866	TRUE	FALSE	1
chr12	7074787	A	C1RL	ENSG00000139178.5	359	0.117128	0.0910937	0.0579684	0.437819	TRUE	FALSE	1							FALSE
chr12	7077839	T	C1RL	ENSG00000139178.5	357	0.626898	-0.0278685	0.0572722	0.875852	TRUE	FALSE	1							FALSE
chr12	7081477	T	C1RL	ENSG00000139178.5	359	0.242169	0.0677715	0.0578315	0.61489	TRUE	FALSE	1							FALSE
chr12	7093986	TG	C1RL	ENSG00000139178.5	358	0.709651	0.020955	0.0562282	0.909921	TRUE	FALSE	1	89	0.675944	-0.0704156	0.166915	0.980175	TRUE	FALSE	1
chr12	7097284	T	C1RL	ENSG00000139178.5	358	0.44534	-0.0432379	0.0565785	0.781145	TRUE	FALSE	1	89	0.717494	-0.0708535	0.194105	0.983703	TRUE	FALSE	1
chr12	7099042	A	C1RL	ENSG00000139178.5	358	0.503265	-0.0379102	0.0565681	0.814713	TRUE	FALSE	1	89	0.0552344	0.339795	0.170782	0.777549	TRUE	FALSE	1
chr12	7105270	T	C1RL	ENSG00000139178.5	359	0.218023	0.0710037	0.0575219	0.587684	TRUE	FALSE	1	89	0.697623	0.073268	0.186886	0.982361	TRUE	FALSE	1
chr12	7107173	T	C1RL	ENSG00000139178.5	359	0.181984	0.0761099	0.0568939	0.542037	TRUE	FALSE	1							FALSE
chr12	7126070	A	C1RL	ENSG00000139178.5	356	0.630562	0.0276649	0.0574638	0.877593	TRUE	FALSE	1	85	0.106068	-0.376703	0.225574	0.842512	TRUE	FALSE	1
chr12	7126989	T	C1RL	ENSG00000139178.5	356	0.777161	-0.0162775	0.0574617	0.93423	TRUE	FALSE	1	84	0.500982	-0.136587	0.200243	0.961966	TRUE	FALSE	1
chr12	7138343	TC	C1RL	ENSG00000139178.5	359	0.78919	0.0152023	0.0568099	0.938736	TRUE	FALSE	1							FALSE
chr12	7142062	T	C1RL	ENSG00000139178.5	357	0.327532	-0.0565046	0.0576168	0.695794	TRUE	FALSE	1	89	0.773141	0.0607988	0.209132	0.987916	TRUE	FALSE	1
chr12	7145346	GG	C1RL	ENSG00000139178.5	358	0.346076	-0.0552516	0.0585473	0.710641	TRUE	FALSE	1	85	0.561506	-0.115683	0.196871	0.968678	TRUE	FALSE	1
chr12	7147486	TTTCTT	C1RL	ENSG00000139178.5	341	0.0303386	0.129876	0.0596709	0.201411	TRUE	FALSE	1	87	0.163061	0.240508	0.168192	0.879719	TRUE	FALSE	1
chr12	7148157	AAAG	C1RL	ENSG00000139178.5	351	0.302667	-0.0596101	0.0577314	0.674605	TRUE	FALSE	1	72	0.370877	-0.19702	0.213575	0.941144	TRUE	FALSE	1
chr12	7158422	GGCTGG	C1RL	ENSG00000139178.5	359	0.216605	-0.0718262	0.0580086	0.586016	TRUE	FALSE	1	89	0.635076	-0.0908913	0.189685	0.976428	TRUE	FALSE	1
chr12	7164407	T	C1RL	ENSG00000139178.5	358	0.991172	0.000623922	0.0563399	0.997577	TRUE	FALSE	1	87	0.533644	-0.112612	0.178829	0.966124	TRUE	FALSE	1
chr12	7167811	TG	C1RL	ENSG00000139178.5	359	0.386011	-0.0489088	0.0563379	0.741102	TRUE	FALSE	1	89	0.136369	0.313316	0.205067	0.863329	TRUE	FALSE	1
chr12	7178281	AC	C1RL	ENSG00000139178.5	352	0.506317	-0.0374969	0.0563527	0.816372	TRUE	FALSE	1	79	0.332992	0.194695	0.196684	0.93431	TRUE	FALSE	1
chr12	7186533	AAAAA	C1RL	ENSG00000139178.5							FALSE		89	0.0599384	0.343896	0.176324	0.786764	TRUE	FALSE	1
chr12	7193235	T	C1RL	ENSG00000139178.5	356	0.539602	0.0361473	0.0588602	0.834006	TRUE	FALSE	1	85	0.148591	0.295662	0.199035	0.871693	TRUE	FALSE	1
chr12	7195614	T	C1RL	ENSG00000139178.5							FALSE		87	0.861373	0.0380361	0.215951	0.992955	TRUE	FALSE	1
chr12	7199210	T	C1RL	ENSG00000139178.5	359	0.193194	0.0732175	0.0561443	0.557036	TRUE	FALSE	1	89	0.478013	0.135122	0.188212	0.958994	TRUE	FALSE	1
chr12	7200904	AGGGAG	C1RL	ENSG00000139178.5	359	0.183026	-0.0768128	0.0575566	0.543548	TRUE	FALSE	1	87	0.39261	-0.170624	0.196708	0.94581	TRUE	FALSE	1
chr12	6893928	A	C1S	ENSG00000182326.9	349	0.851661	-0.0105355	0.0562897	0.958996	FALSE	FALSE	0.35562	84	0.0254689	0.445327	0.188293	0.686378	TRUE	FALSE	1
chr12	6896016	CTA	C1S	ENSG00000182326.9	355	0.935948	-0.00446508	0.0555139	0.98345	FALSE	FALSE	0.35562	79	0.296181	-0.239959	0.224243	0.925671	TRUE	FALSE	1
chr12	6896234	A	C1S	ENSG00000182326.9	356	0.582259	-0.0308212	0.0559686	0.85513	FALSE	FALSE	0.35562	89	0.545862	0.11568	0.189494	0.967381	TRUE	FALSE	1
chr12	6898807	TATT	C1S	ENSG00000182326.9	359	0.424925	0.0443173	0.0554667	0.768058	FALSE	FALSE	0.35562	88	0.615836	-0.10337	0.203941	0.974645	TRUE	FALSE	1
chr12	6901977	T	C1S	ENSG00000182326.9	359	0.669041	-0.0237169	0.0554285	0.893722	FALSE	FALSE	0.35562	89	0.715193	0.0719738	0.195506	0.983395	TRUE	FALSE	1
chr12	6908663	A	C1S	ENSG00000182326.9	353	0.571186	0.0317611	0.0560222	0.849733	FALSE	FALSE	0.35562	88	0.97018	0.00697518	0.185087	0.998223	TRUE	FALSE	1
chr12	6908820	T	C1S	ENSG00000182326.9	357	0.627144	-0.0271652	0.0558666	0.875973	FALSE	FALSE	0.35562	86	0.800342	0.0539257	0.211277	0.989745	TRUE	FALSE	1
chr12	6918354	T	C1S	ENSG00000182326.9							FALSE		87	0.798181	-0.0404984	0.15698	0.989688	TRUE	FALSE	1
chr12	6920718	T	C1S	ENSG00000182326.9	348	0.143213	0.0813751	0.0554366	0.484281	FALSE	FALSE	0.35562	85	0.392781	-0.161221	0.185742	0.945848	TRUE	FALSE	1
chr12	6921391	A	C1S	ENSG00000182326.9							FALSE		87	0.885144	0.0283466	0.194574	0.994006	TRUE	FALSE	1
chr12	6923961	TG	C1S	ENSG00000182326.9	357	0.321532	-0.0543343	0.0547198	0.69086	FALSE	FALSE	0.35562	88	0.746371	-0.0580251	0.177813	0.985811	TRUE	FALSE	1
chr12	6925101	TG	C1S	ENSG00000182326.9	353	0.124784	-0.0842345	0.0547203	0.45178	FALSE	FALSE	0.35562	77	0.525262	-0.127675	0.197465	0.964975	TRUE	FALSE	1
chr12	6926475	T	C1S	ENSG00000182326.9	359	0.205487	-0.0698602	0.0550598	0.572726	FALSE	FALSE	0.35562	89	0.273511	-0.197131	0.176933	0.919683	TRUE	FALSE	1
chr12	6930801	AATA	C1S	ENSG00000182326.9	359	0.337954	0.0524015	0.0545997	0.70422	FALSE	FALSE	0.35562							FALSE
chr12	6931330	T	C1S	ENSG00000182326.9							FALSE		88	0.507962	0.100134	0.149505	0.962805	TRUE	FALSE	1
chr12	6931410	A	C1S	ENSG00000182326.9							FALSE		87	0.861888	0.0337656	0.192428	0.993012	TRUE	FALSE	1
chr12	6936717	CAG	C1S	ENSG00000182326.9	350	0.769793	0.0161623	0.0551771	0.931709	FALSE	FALSE	0.35562	82	0.357662	-0.224432	0.239492	0.938484	TRUE	FALSE	1
chr12	6948435	A	C1S	ENSG00000182326.9							FALSE		88	0.901133	-0.0207331	0.165532	0.995016	TRUE	FALSE	1
chr12	6969900	A	C1S	ENSG00000182326.9							FALSE		89	0.5984	0.102511	0.192689	0.972932	TRUE	FALSE	1
chr12	6973005	T	C1S	ENSG00000182326.9	356	0.764283	0.0168663	0.0561959	0.929825	FALSE	FALSE	0.35562	89	0.267014	-0.186852	0.165405	0.91776	TRUE	FALSE	1
chr12	6980022	T	C1S	ENSG00000182326.9	359	0.751125	0.0178011	0.056076	0.925294	FALSE	FALSE	0.35562	87	0.884597	0.0244633	0.167116	0.993964	TRUE	FALSE	1
chr12	6985090	A	C1S	ENSG00000182326.9	357	0.588428	-0.0304419	0.0561972	0.858182	FALSE	FALSE	0.35562	86	0.391994	-0.210149	0.241834	0.945724	TRUE	FALSE	1
chr12	6985772	T	C1S	ENSG00000182326.9							FALSE		88	0.861576	0.0337592	0.192006	0.992995	TRUE	FALSE	1
chr12	6987112	A	C1S	ENSG00000182326.9	359	0.634951	0.0269473	0.0567012	0.879618	FALSE	FALSE	0.35562	89	0.975718	-0.00541633	0.176564	0.998557	TRUE	FALSE	1
chr12	6990522	AAAT	C1S	ENSG00000182326.9	356	0.929016	-0.00500899	0.0561814	0.981543	FALSE	FALSE	0.35562	84	0.547645	-0.144143	0.236707	0.967529	TRUE	FALSE	1
chr12	6995122	T	C1S	ENSG00000182326.9	359	0.383516	0.0485276	0.0556058	0.739282	FALSE	FALSE	0.35562	89	0.889096	0.0258218	0.183702	0.994306	TRUE	FALSE	1
chr12	6997380	TG	C1S	ENSG00000182326.9	353	0.00684078	0.150142	0.0551261	0.0723018	FALSE	FALSE	0.35562	79	0.43276	-0.155865	0.195044	0.953211	TRUE	FALSE	1
chr12	7019343	A	C1S	ENSG00000182326.9	358	0.229037	0.0663959	0.0550869	0.600366	FALSE	FALSE	0.35562	86	0.936048	0.014614	0.180559	0.996736	TRUE	FALSE	1
chr12	7021125	A	C1S	ENSG00000182326.9							FALSE		88	0.544014	-0.153545	0.250272	0.967102	TRUE	FALSE	1
chr12	7026735	A	C1S	ENSG00000182326.9	359	0.641091	-0.0264569	0.0566959	0.882194	FALSE	FALSE	0.35562	88	0.770303	0.0543208	0.184421	0.987746	TRUE	FALSE	1
chr12	7027151	T	C1S	ENSG00000182326.9	358	0.63734	0.0256801	0.0544184	0.880586	FALSE	FALSE	0.35562	89	0.218347	0.245449	0.195481	0.902723	TRUE	FALSE	1
chr12	7027565	T	C1S	ENSG00000182326.9	359	0.919662	-0.00561802	0.0556546	0.979209	FALSE	FALSE	0.35562							FALSE
chr12	7029496	T	C1S	ENSG00000182326.9	358	0.657227	-0.0252332	0.0568076	0.888779	FALSE	FALSE	0.35562	88	0.94106	-0.0146311	0.196286	0.997042	TRUE	FALSE	1
chr12	7040472	T	C1S	ENSG00000182326.9	356	0.229539	-0.0683755	0.05679	0.600878	FALSE	FALSE	0.35562	87	0.798002	-0.0560041	0.216887	0.989688	TRUE	FALSE	1
chr12	7048004	CTTC	C1S	ENSG00000182326.9	359	0.168892	0.0769032	0.0557643	0.523912	FALSE	FALSE	0.35562	89	0.708679	0.0687999	0.182504	0.982913	TRUE	FALSE	1
chr12	7062108	A	C1S	ENSG00000182326.9							FALSE		89	0.453446	-0.168287	0.22174	0.956085	TRUE	FALSE	1
chr12	7062271	A	C1S	ENSG00000182326.9	356	0.343581	0.0541052	0.0570358	0.708707	FALSE	FALSE	0.35562	89	0.839937	-0.0448141	0.220083	0.992006	TRUE	FALSE	1
chr12	7064033	CT	C1S	ENSG00000182326.9	356	0.157832	0.0826029	0.0583376	0.507198	FALSE	FALSE	0.35562	85	0.662473	-0.0768305	0.174149	0.978967	TRUE	FALSE	1
chr12	7065540	T	C1S	ENSG00000182326.9							FALSE		87	0.684668	0.0997431	0.243234	0.980839	TRUE	FALSE	1
chr12	7073517	CT	C1S	ENSG00000182326.9	357	0.689853	-0.0225846	0.0565408	0.902296	FALSE	FALSE	0.35562	83	0.676252	0.0832613	0.197145	0.980175	TRUE	FALSE	1
chr12	7074067	C	C1S	ENSG00000182326.9	354	0.455488	-0.0422546	0.0565448	0.787391	FALSE	FALSE	0.35562	86	0.794736	-0.0563666	0.21467	0.989437	TRUE	FALSE	1
chr12	7074787	A	C1S	ENSG00000182326.9	359	0.0259461	-0.126403	0.0564787	0.182328	FALSE	FALSE	0.35562							FALSE
chr12	7077839	T	C1S	ENSG00000182326.9	357	0.114738	-0.0884781	0.0559334	0.433275	FALSE	FALSE	0.35562							FALSE
chr12	7081477	T	C1S	ENSG00000182326.9	359	0.369474	-0.0509016	0.0566327	0.728733	FALSE	FALSE	0.35562							FALSE
chr12	7093986	TG	C1S	ENSG00000182326.9	358	0.0880674	0.0936205	0.0547092	0.377335	FALSE	FALSE	0.35562	89	0.925044	-0.0169477	0.178724	0.996047	TRUE	FALSE	1
chr12	7097284	T	C1S	ENSG00000182326.9	358	0.0096427	-0.143309	0.0550123	0.0925181	FALSE	FALSE	0.35562	89	0.90159	-0.025884	0.207673	0.995044	TRUE	FALSE	1
chr12	7099042	A	C1S	ENSG00000182326.9	358	0.279827	-0.059843	0.0552742	0.653402	FALSE	FALSE	0.35562	89	0.400505	-0.1629	0.19118	0.947246	TRUE	FALSE	1
chr12	7105270	T	C1S	ENSG00000182326.9	359	0.147383	-0.0816672	0.0562227	0.491024	FALSE	FALSE	0.35562	89	0.547076	0.121061	0.198913	0.967529	TRUE	FALSE	1
chr12	7107173	T	C1S	ENSG00000182326.9	359	0.306917	0.0570372	0.0557307	0.678379	FALSE	FALSE	0.35562							FALSE
chr12	7126070	A	C1S	ENSG00000182326.9	356	0.180273	0.0756397	0.0563192	0.539803	FALSE	FALSE	0.35562	85	0.916478	-0.0251503	0.237666	0.995803	TRUE	FALSE	1
chr12	7126989	T	C1S	ENSG00000182326.9	356	0.00333718	-0.1636	0.0552964	0.0420896	TRUE	FALSE	0.35562	84	0.326411	-0.216366	0.216467	0.932965	TRUE	FALSE	1
chr12	7138343	TC	C1S	ENSG00000182326.9	359	0.0634265	-0.102971	0.0552703	0.314599	FALSE	FALSE	0.35562							FALSE
chr12	7142062	T	C1S	ENSG00000182326.9	357	0.0297531	0.122244	0.0559782	0.198926	FALSE	FALSE	0.35562	89	0.696025	0.0879503	0.223093	0.982229	TRUE	FALSE	1
chr12	7145346	GG	C1S	ENSG00000182326.9	358	0.4989	-0.0388049	0.0573154	0.812322	FALSE	FALSE	0.35562	85	0.971278	-0.00817297	0.224974	0.998238	TRUE	FALSE	1
chr12	7147486	TTTCTT	C1S	ENSG00000182326.9	341	0.988271	-0.000860068	0.0584564	0.996802	FALSE	FALSE	0.35562	87	0.236565	-0.218773	0.181136	0.908529	TRUE	FALSE	1
chr12	7148157	AAAG	C1S	ENSG00000182326.9	351	0.937907	0.00440872	0.0565459	0.983979	FALSE	FALSE	0.35562	72	0.960364	-0.0185725	0.367525	0.997947	TRUE	FALSE	1
chr12	7158422	GGCTGG	C1S	ENSG00000182326.9	359	0.524759	-0.0362059	0.0568589	0.82627	FALSE	FALSE	0.35562	89	0.526568	-0.129335	0.202007	0.965015	TRUE	FALSE	1
chr12	7164407	T	C1S	ENSG00000182326.9	358	0.0812792	0.0960013	0.0548836	0.361406	FALSE	FALSE	0.35562	87	0.942883	0.0125926	0.174294	0.997144	TRUE	FALSE	1
chr12	7167811	TG	C1S	ENSG00000182326.9	359	0.0503334	-0.107755	0.0548379	0.274979	FALSE	FALSE	0.35562	89	0.229586	-0.271551	0.221708	0.906499	TRUE	FALSE	1
chr12	7958871	T	C3AR1	ENSG00000171860.4	359	0.0894658	-0.0868982	0.0510056	0.380574	FALSE	FALSE	1	88	0.982034	0.00363977	0.160335	0.998876	TRUE	FALSE	1
chr12	7971309	TC	C3AR1	ENSG00000171860.4	358	0.0263316	-0.115374	0.051684	0.184089	FALSE	FALSE	1	88	0.837957	-0.0403002	0.19541	0.991914	TRUE	FALSE	1
chr12	7972815	T	C3AR1	ENSG00000171860.4	359	0.716335	-0.0191049	0.052529	0.912551	FALSE	FALSE	1	86	0.271202	0.206009	0.183661	0.918822	TRUE	FALSE	1
chr12	7974241	T	C3AR1	ENSG00000171860.4	357	0.942	-0.00375358	0.0515478	0.985036	FALSE	FALSE	1	89	0.724981	0.067283	0.189575	0.984479	TRUE	FALSE	1
chr12	7974843	T	C3AR1	ENSG00000171860.4	359	0.72344	0.0182397	0.0514962	0.915392	FALSE	FALSE	1	89	0.575997	0.0981515	0.173712	0.970399	TRUE	FALSE	1
chr12	7975588	A	C3AR1	ENSG00000171860.4	359	0.861689	0.0092993	0.05333	0.96208	FALSE	FALSE	1	84	0.776631	0.0577179	0.201411	0.988278	TRUE	FALSE	1
chr12	7975992	A	C3AR1	ENSG00000171860.4							FALSE		84	0.959139	-0.0109918	0.212558	0.997909	TRUE	FALSE	1
chr12	7980591	A	C3AR1	ENSG00000171860.4	359	0.817286	0.0127804	0.0552694	0.947973	FALSE	FALSE	1	89	0.982612	-0.00374065	0.170294	0.998892	TRUE	FALSE	1
chr12	7983395	A	C3AR1	ENSG00000171860.4	353	0.483947	-0.0371633	0.0530261	0.80396	FALSE	FALSE	1	88	0.865936	0.0337339	0.198167	0.993141	TRUE	FALSE	1
chr12	7984679	A	C3AR1	ENSG00000171860.4	359	0.387659	0.0487342	0.0563323	0.742335	FALSE	FALSE	1	88	0.992738	-0.00146646	0.15982	0.999612	TRUE	FALSE	1
chr12	7986107	A	C3AR1	ENSG00000171860.4	359	0.0339856	-0.112343	0.0527451	0.216723	FALSE	FALSE	1	87	0.114029	-0.337568	0.207378	0.848036	TRUE	FALSE	1
chr12	7986280	A	C3AR1	ENSG00000171860.4	358	0.419747	-0.0431075	0.053353	0.764594	FALSE	FALSE	1	88	0.948338	0.0130639	0.199997	0.997435	TRUE	FALSE	1
chr12	7988332	T	C3AR1	ENSG00000171860.4							FALSE		89	0.808224	0.0538646	0.220094	0.990251	TRUE	FALSE	1
chr12	7990540	T	C3AR1	ENSG00000171860.4	359	0.994011	-0.000389018	0.0517814	0.998344	FALSE	FALSE	1	88	0.220128	-0.211545	0.169038	0.903323	TRUE	FALSE	1
chr12	7991145	A	C3AR1	ENSG00000171860.4	358	0.473559	0.0372705	0.0519375	0.79798	FALSE	FALSE	1	85	0.200071	0.225802	0.172064	0.896133	TRUE	FALSE	1
chr12	7992496	AAAAAC	C3AR1	ENSG00000171860.4	355	0.820023	0.012156	0.0533824	0.948887	FALSE	FALSE	1	84	0.457417	0.215272	0.285534	0.956603	TRUE	FALSE	1
chr12	7992704	ACAA	C3AR1	ENSG00000171860.4							FALSE		89	0.492969	-0.18641	0.268776	0.961044	TRUE	FALSE	1
chr12	7993195	A	C3AR1	ENSG00000171860.4	358	0.261103	0.0584985	0.0519569	0.634873	FALSE	FALSE	1	88	0.429728	-0.192941	0.241139	0.952635	TRUE	FALSE	1
chr12	7993850	A	C3AR1	ENSG00000171860.4	356	0.464531	-0.0384509	0.0525038	0.792713	FALSE	FALSE	1	86	0.361529	-0.224094	0.241716	0.939158	TRUE	FALSE	1
chr12	7999970	T	C3AR1	ENSG00000171860.4	357	0.552244	-0.0312966	0.052593	0.840515	FALSE	FALSE	1	87	0.292411	-0.241029	0.224908	0.924839	TRUE	FALSE	1
chr12	8002422	A	C3AR1	ENSG00000171860.4	357	0.748042	0.0166049	0.0516455	0.92427	FALSE	FALSE	1	87	0.579551	0.149206	0.266378	0.970797	TRUE	FALSE	1
chr12	8004324	T	C3AR1	ENSG00000171860.4	359	0.564972	-0.0302387	0.0524879	0.84672	FALSE	FALSE	1	89	0.496455	-0.151159	0.219731	0.96144	TRUE	FALSE	1
chr12	8005066	TCTA	C3AR1	ENSG00000171860.4	357	0.0185871	-0.122895	0.0519287	0.146105	TRUE	FALSE	1	80	0.362251	-0.213491	0.229667	0.93936	TRUE	FALSE	1
chr12	8007443	T	C3AR1	ENSG00000171860.4	358	0.162529	-0.0728062	0.0520027	0.514426	FALSE	FALSE	1	89	0.198361	0.237218	0.180602	0.895734	TRUE	FALSE	1
chr12	8008330	AT	C3AR1	ENSG00000171860.4	358	0.60368	0.0268557	0.0516791	0.865747	FALSE	FALSE	1	87	0.307483	0.201449	0.194041	0.928065	TRUE	FALSE	1
chr12	8010255	TTTA	C3AR1	ENSG00000171860.4	355	0.444238	-0.0398584	0.0520293	0.780373	FALSE	FALSE	1	88	0.816013	-0.0379607	0.161766	0.990762	TRUE	FALSE	1
chr12	8013489	AAAAT	C3AR1	ENSG00000171860.4							FALSE		89	0.298806	0.232831	0.220451	0.926127	TRUE	FALSE	1
chr12	8013877	AC	C3AR1	ENSG00000171860.4	358	0.693989	-0.0200341	0.0508706	0.903887	FALSE	FALSE	1							FALSE
chr12	8021034	T	C3AR1	ENSG00000171860.4	359	0.425076	0.0418869	0.052442	0.768142	FALSE	FALSE	1							FALSE
chr12	8021339	TTTG	C3AR1	ENSG00000171860.4	359	0.994753	-0.000345766	0.0525338	0.998552	FALSE	FALSE	1	88	0.259525	-0.209836	0.182695	0.916079	TRUE	FALSE	1
chr12	8031113	T	C3AR1	ENSG00000171860.4							FALSE		86	0.676486	-0.0793249	0.188189	0.980175	TRUE	FALSE	1
chr12	8045219	T	C3AR1	ENSG00000171860.4	359	0.363387	0.0478758	0.0525931	0.723876	FALSE	FALSE	1	86	0.58167	-0.113595	0.20387	0.971049	TRUE	FALSE	1
chr12	8056420	A	C3AR1	ENSG00000171860.4							FALSE		83	0.841754	-0.0348144	0.172642	0.992044	TRUE	FALSE	1
chr12	8064690	A	C3AR1	ENSG00000171860.4	355	0.380761	0.0468716	0.0533969	0.737302	FALSE	FALSE	1	87	0.750824	0.0802911	0.250531	0.986074	TRUE	FALSE	1
chr12	8067638	T	C3AR1	ENSG00000171860.4	359	0.892844	-0.00708625	0.0525609	0.97152	FALSE	FALSE	1							FALSE
chr12	8074708	T	C3AR1	ENSG00000171860.4	358	0.0774808	-0.089835	0.0507098	0.351944	FALSE	FALSE	1	87	0.19434	-0.272084	0.204952	0.893978	TRUE	FALSE	1
chr12	8079464	T	C3AR1	ENSG00000171860.4	355	0.605188	-0.0268338	0.0518524	0.866419	FALSE	FALSE	1	84	0.57782	-0.134162	0.238134	0.970606	TRUE	FALSE	1
chr12	8081020	T	C3AR1	ENSG00000171860.4	359	0.197309	0.067772	0.0524509	0.56244	FALSE	FALSE	1							FALSE
chr12	8087265	TA	C3AR1	ENSG00000171860.4	359	0.224914	0.065154	0.0535783	0.595602	FALSE	FALSE	1							FALSE
chr12	8087523	T	C3AR1	ENSG00000171860.4	359	0.884915	0.00757707	0.052305	0.969243	FALSE	FALSE	1	87	0.655949	0.0900411	0.200094	0.978273	TRUE	FALSE	1
chr12	8099877	A	C3AR1	ENSG00000171860.4	357	0.35665	-0.0499894	0.0541486	0.718929	FALSE	FALSE	1	84	0.450984	0.125015	0.163446	0.955861	TRUE	FALSE	1
chr12	8111179	T	C3AR1	ENSG00000171860.4	357	0.130124	-0.0797546	0.0525471	0.461445	FALSE	FALSE	1	88	0.344409	-0.194021	0.202073	0.936521	TRUE	FALSE	1
chr12	8118396	A	C3AR1	ENSG00000171860.4							FALSE		87	0.192355	0.284624	0.213417	0.893167	TRUE	FALSE	1
chr12	8126372	T	C3AR1	ENSG00000171860.4	358	0.176721	-0.0692549	0.0511446	0.534919	FALSE	FALSE	1	86	0.98344	0.00498183	0.237956	0.998942	TRUE	FALSE	1
chr12	8128413	T	C3AR1	ENSG00000171860.4	358	0.1349	-0.0800841	0.053422	0.469983	FALSE	FALSE	1	87	0.5259	0.127634	0.19888	0.964979	TRUE	FALSE	1
chr12	8131814	AT	C3AR1	ENSG00000171860.4	357	0.173456	0.0720009	0.05277	0.530303	FALSE	FALSE	1	89	0.220631	-0.231494	0.185305	0.903436	TRUE	FALSE	1
chr12	8133501	T	C3AR1	ENSG00000171860.4	358	0.0624056	-0.100713	0.0538471	0.311574	FALSE	FALSE	1	87	0.574886	0.106693	0.188147	0.970287	TRUE	FALSE	1
chr12	8136564	A	C3AR1	ENSG00000171860.4	357	0.645929	-0.0248198	0.0539691	0.884207	FALSE	FALSE	1	89	0.19253	-0.225961	0.169742	0.893218	TRUE	FALSE	1
chr12	8137281	T	C3AR1	ENSG00000171860.4	359	0.197202	-0.0689861	0.0533777	0.562289	FALSE	FALSE	1	89	0.445352	0.134851	0.174512	0.954842	TRUE	FALSE	1
chr12	8138655	TA	C3AR1	ENSG00000171860.4							FALSE		89	0.295397	0.223868	0.210448	0.925627	TRUE	FALSE	1
chr12	8160565	T	C3AR1	ENSG00000171860.4	359	0.574589	0.0290719	0.0517369	0.851428	FALSE	FALSE	1	89	0.168441	0.247491	0.175633	0.881973	TRUE	FALSE	1
chr12	120540855	T	CABP1	ENSG00000157782.5	356	0.447541	0.0252925	0.0332567	0.782555	FALSE	FALSE	1	89	0.50541	0.0689923	0.102425	0.962613	FALSE	FALSE	1
chr12	120541438	T	CABP1	ENSG00000157782.5	359	0.947578	-0.00211335	0.0321159	0.986374	FALSE	FALSE	1	89	0.839651	-0.021485	0.105323	0.991982	FALSE	FALSE	1
chr12	120544357	A	CABP1	ENSG00000157782.5	359	0.96567	-0.00144057	0.0334429	0.991257	FALSE	FALSE	1	89	0.790776	0.0344851	0.128901	0.989161	FALSE	FALSE	1
chr12	120545349	T	CABP1	ENSG00000157782.5	359	0.66834	-0.0142136	0.0331437	0.893419	FALSE	FALSE	1	89	0.6196	0.0517723	0.103279	0.974954	FALSE	FALSE	1
chr12	120548648	T	CABP1	ENSG00000157782.5	357	0.577347	0.0183144	0.0328289	0.85278	FALSE	FALSE	1							FALSE
chr12	120552084	A	CABP1	ENSG00000157782.5	358	0.567619	-0.0190167	0.0332348	0.848	FALSE	FALSE	1							FALSE
chr12	120553402	T	CABP1	ENSG00000157782.5	358	0.388202	-0.0277178	0.0320758	0.742679	FALSE	FALSE	1	88	0.603011	-0.0693353	0.131955	0.973527	FALSE	FALSE	1
chr12	120553906	T	CABP1	ENSG00000157782.5	359	0.501255	-0.0219577	0.0326108	0.813603	FALSE	FALSE	1	89	0.730211	-0.0396668	0.114025	0.985044	FALSE	FALSE	1
chr12	120557080	C	CABP1	ENSG00000157782.5	357	0.359385	0.0293733	0.031999	0.721016	FALSE	FALSE	1	87	0.964439	0.00605307	0.13464	0.998114	FALSE	FALSE	1
chr12	120558546	TA	CABP1	ENSG00000157782.5	358	0.669598	-0.0141224	0.0330644	0.893924	FALSE	FALSE	1	88	0.599998	-0.0678214	0.128004	0.973195	FALSE	FALSE	1
chr12	120566762	A	CABP1	ENSG00000157782.5	359	0.711627	0.0121459	0.032825	0.910745	FALSE	FALSE	1	89	0.300404	0.122662	0.116531	0.926658	FALSE	FALSE	1
chr12	120567336	A	CABP1	ENSG00000157782.5	359	0.491566	0.0226006	0.0328182	0.808308	FALSE	FALSE	1	87	0.77852	-0.0295231	0.104031	0.988359	FALSE	FALSE	1
chr12	120567701	A	CABP1	ENSG00000157782.5	357	0.416117	0.0271649	0.0333597	0.76208	FALSE	FALSE	1	88	0.754208	0.0344564	0.10908	0.986266	FALSE	FALSE	1
chr12	120567860	GG	CABP1	ENSG00000157782.5	355	0.383823	-0.0288088	0.0330315	0.739503	FALSE	FALSE	1	88	0.685121	-0.0432332	0.105623	0.980915	FALSE	FALSE	1
chr12	120568480	T	CABP1	ENSG00000157782.5	357	0.325646	0.0322103	0.0327163	0.694298	FALSE	FALSE	1							FALSE
chr12	120570185	T	CABP1	ENSG00000157782.5	359	0.191912	0.0431069	0.0329596	0.555378	FALSE	FALSE	1	88	0.552815	0.055758	0.0929177	0.967926	FALSE	FALSE	1
chr12	120572062	T	CABP1	ENSG00000157782.5	359	0.449484	-0.0241415	0.03188	0.783649	FALSE	FALSE	1	88	0.170289	-0.163993	0.116813	0.882881	FALSE	FALSE	1
chr12	120572901	T	CABP1	ENSG00000157782.5	359	0.287645	0.0355883	0.0334106	0.660769	FALSE	FALSE	1	80	0.608019	0.0655995	0.126148	0.973767	FALSE	FALSE	1
chr12	120573586	A	CABP1	ENSG00000157782.5	357	0.31977	-0.0327609	0.0328733	0.689381	FALSE	FALSE	1	88	0.423646	-0.0932664	0.115026	0.951498	FALSE	FALSE	1
chr12	120575077	A	CABP1	ENSG00000157782.5	357	0.763749	-0.00973506	0.0323602	0.929626	FALSE	FALSE	1	88	0.743519	-0.0322777	0.0977715	0.985708	FALSE	FALSE	1
chr12	120587746	A	CABP1	ENSG00000157782.5	355	0.707683	0.0125323	0.0333903	0.909179	FALSE	FALSE	1							FALSE
chr12	120590586	T	CABP1	ENSG00000157782.5	359	0.667149	-0.0142433	0.0330865	0.892957	FALSE	FALSE	1							FALSE
chr12	120590752	T	CABP1	ENSG00000157782.5	359	0.691077	-0.0131975	0.0331784	0.90278	FALSE	FALSE	1							FALSE
chr12	120602553	A	CABP1	ENSG00000157782.5	354	0.657754	0.014915	0.033633	0.889005	FALSE	FALSE	1	87	0.102356	-0.169878	0.100815	0.838924	FALSE	FALSE	1
chr12	120603302	A	CABP1	ENSG00000157782.5	359	0.956999	-0.00178095	0.0330022	0.98876	FALSE	FALSE	1	87	0.962209	-0.00500859	0.104829	0.997981	FALSE	FALSE	1
chr12	120604740	A	CABP1	ENSG00000157782.5	359	0.47907	-0.0237452	0.0335063	0.801117	FALSE	FALSE	1	87	0.79512	-0.0335203	0.127945	0.98945	FALSE	FALSE	1
chr12	120605496	TCTT	CABP1	ENSG00000157782.5	359	0.229222	-0.0400861	0.0332719	0.600565	FALSE	FALSE	1	86	0.712244	-0.0394838	0.106002	0.983112	FALSE	FALSE	1
chr12	120606345	T	CABP1	ENSG00000157782.5	358	0.240048	-0.0396541	0.0336852	0.612493	FALSE	FALSE	1	89	0.336224	-0.0970751	0.0994284	0.934972	FALSE	FALSE	1
chr12	120607760	T	CABP1	ENSG00000157782.5	357	0.909491	-0.00368793	0.0324138	0.976332	FALSE	FALSE	1	89	0.284643	-0.106459	0.097832	0.92281	FALSE	FALSE	1
chr12	120620391	T	CABP1	ENSG00000157782.5	358	0.198979	0.0433545	0.0336787	0.564611	FALSE	FALSE	1	89	0.0208283	-0.274729	0.113001	0.662084	FALSE	FALSE	1
chr12	120621278	A	CABP1	ENSG00000157782.5	359	0.0361688	-0.0706226	0.0335593	0.225267	FALSE	FALSE	1	87	0.445788	0.0819562	0.106075	0.954925	FALSE	FALSE	1
chr12	120622498	GAAT	CABP1	ENSG00000157782.5	358	0.0978897	0.0567011	0.0341505	0.39905	FALSE	FALSE	1							FALSE
chr12	120623590	TTTTG	CABP1	ENSG00000157782.5	357	0.0268588	0.0746002	0.0335358	0.186416	FALSE	FALSE	1	88	0.679744	-0.0432492	0.103781	0.980438	FALSE	FALSE	1
chr12	120625657	CAAA	CABP1	ENSG00000157782.5	354	0.796559	-0.00830208	0.0321743	0.941363	FALSE	FALSE	1	88	0.194655	0.126957	0.0957727	0.894098	FALSE	FALSE	1
chr12	120629454	AT	CABP1	ENSG00000157782.5	359	0.245904	-0.0393254	0.033825	0.618898	FALSE	FALSE	1	87	0.0606634	-0.207803	0.106604	0.78801	FALSE	FALSE	1
chr12	120633434	A	CABP1	ENSG00000157782.5	357	0.438434	-0.0256255	0.0330279	0.776875	FALSE	FALSE	1							FALSE
chr12	120636806	T	CABP1	ENSG00000157782.5	358	0.170901	-0.0462523	0.0336971	0.526807	FALSE	FALSE	1	86	0.817829	0.0287899	0.12386	0.990835	FALSE	FALSE	1
chr12	120637423	T	CABP1	ENSG00000157782.5	359	0.968386	0.00131585	0.0331739	0.991949	FALSE	FALSE	1	88	0.618039	-0.0531396	0.1055	0.974768	FALSE	FALSE	1
chr12	120647384	G	CABP1	ENSG00000157782.5	359	0.0423357	0.0684534	0.0335745	0.248146	FALSE	FALSE	1	89	0.768336	0.0366656	0.123426	0.987571	FALSE	FALSE	1
chr12	120647743	T	CABP1	ENSG00000157782.5	358	0.0459006	0.0652581	0.0325541	0.260439	FALSE	FALSE	1	89	0.592386	-0.0616307	0.113961	0.972271	FALSE	FALSE	1
chr12	120648880	A	CABP1	ENSG00000157782.5	359	0.92234	-0.00324646	0.033274	0.979967	FALSE	FALSE	1	89	0.253601	0.112825	0.097048	0.914478	FALSE	FALSE	1
chr12	120650434	A	CABP1	ENSG00000157782.5	355	0.0211418	0.0769948	0.0332201	0.159252	FALSE	FALSE	1	86	0.103281	0.169098	0.100525	0.840238	FALSE	FALSE	1
chr12	120652364	T	CABP1	ENSG00000157782.5	358	0.92388	-0.00315464	0.0329889	0.980345	FALSE	FALSE	1	88	0.984291	-0.00212068	0.10684	0.999055	FALSE	FALSE	1
chr12	120654638	CAGGCCGAAGGCAGAGTG	CABP1	ENSG00000157782.5	358	0.904209	-0.00382376	0.0317462	0.974742	FALSE	FALSE	1							FALSE
chr12	120655831	GT	CABP1	ENSG00000157782.5	359	0.173381	0.0443969	0.0325337	0.530197	FALSE	FALSE	1	86	0.0157875	0.230983	0.0900818	0.628122	FALSE	FALSE	1
chr12	120659487	T	CABP1	ENSG00000157782.5							FALSE		88	0.0046468	-0.355916	0.11666	0.487466	TRUE	FALSE	1
chr12	120662685	T	CABP1	ENSG00000157782.5	359	0.0083524	0.08758	0.0329873	0.0835147	TRUE	FALSE	1	89	0.657672	-0.0589333	0.131753	0.978579	FALSE	FALSE	1
chr12	120663262	TTAT	CABP1	ENSG00000157782.5	358	0.113226	0.0520088	0.032741	0.43029	FALSE	FALSE	1	87	0.28515	0.136083	0.125047	0.92288	FALSE	FALSE	1
chr12	120669754	A	CABP1	ENSG00000157782.5	359	0.0520719	0.0642581	0.0329487	0.28055	FALSE	FALSE	1	89	0.0460834	-0.215702	0.10394	0.755499	FALSE	FALSE	1
chr12	120672602	A	CABP1	ENSG00000157782.5	357	0.135561	0.0495101	0.0330828	0.471116	FALSE	FALSE	1	86	0.515804	-0.0674161	0.102475	0.96346	FALSE	FALSE	1
chr12	120672712	A	CABP1	ENSG00000157782.5	358	0.0790622	0.0572742	0.0325028	0.356031	FALSE	FALSE	1	86	0.443167	0.0822678	0.105812	0.954639	FALSE	FALSE	1
chr12	120674909	A	CABP1	ENSG00000157782.5							FALSE		89	0.0342035	-0.222817	0.100717	0.722063	FALSE	FALSE	1
chr12	120676434	T	CABP1	ENSG00000157782.5	357	0.252867	-0.0377918	0.0329882	0.626299	FALSE	FALSE	1							FALSE
chr12	120680922	A	CABP1	ENSG00000157782.5	359	0.421446	0.0264768	0.0328899	0.765829	FALSE	FALSE	1							FALSE
chr12	120681400	A	CABP1	ENSG00000157782.5	357	0.775452	-0.00939727	0.0329142	0.933634	FALSE	FALSE	1	89	0.0929356	-0.17547	0.101321	0.829169	FALSE	FALSE	1
chr12	120681870	AT	CABP1	ENSG00000157782.5	359	0.226892	-0.0397956	0.0328653	0.597901	FALSE	FALSE	1	89	0.760654	0.0281755	0.0917064	0.986838	FALSE	FALSE	1
chr12	120682539	A	CABP1	ENSG00000157782.5	352	0.129346	-0.0519607	0.0341636	0.460155	FALSE	FALSE	1							FALSE
chr12	120685945	T	CABP1	ENSG00000157782.5	359	0.239072	0.0380648	0.0322681	0.611368	FALSE	FALSE	1							FALSE
chr12	120686119	T	CABP1	ENSG00000157782.5	359	0.868806	-0.00534384	0.0323249	0.964264	FALSE	FALSE	1	86	0.964388	0.00618891	0.137424	0.998114	FALSE	FALSE	1
chr12	120689205	GT	CABP1	ENSG00000157782.5	358	0.989736	0.000415756	0.0322912	0.997217	FALSE	FALSE	1	88	0.102276	-0.180706	0.107324	0.838845	FALSE	FALSE	1
chr12	120697308	TTTG	CABP1	ENSG00000157782.5	358	0.476411	-0.0231987	0.0325376	0.799605	FALSE	FALSE	1							FALSE
chr12	120702635	AC	CABP1	ENSG00000157782.5	358	0.177481	-0.0440894	0.0326174	0.535945	FALSE	FALSE	1	86	0.150286	-0.156282	0.105765	0.872727	FALSE	FALSE	1
chr12	120704834	AC	CABP1	ENSG00000157782.5	358	0.0595476	0.0604013	0.0319368	0.303265	FALSE	FALSE	1	86	0.309357	0.121859	0.117772	0.928527	FALSE	FALSE	1
chr12	120705598	AAAC	CABP1	ENSG00000157782.5	357	0.222934	-0.0405562	0.0332076	0.593306	FALSE	FALSE	1	89	0.315021	0.111291	0.109026	0.930146	FALSE	FALSE	1
chr12	120706443	A	CABP1	ENSG00000157782.5	355	0.101206	0.0536287	0.0326185	0.406127	FALSE	FALSE	1	88	0.267432	-0.116657	0.1033	0.917847	FALSE	FALSE	1
chr12	120707167	T	CABP1	ENSG00000157782.5							FALSE		89	0.0922127	0.171053	0.0985416	0.828106	FALSE	FALSE	1
chr12	120707699	T	CABP1	ENSG00000157782.5	357	0.743119	0.0108418	0.0330516	0.922605	FALSE	FALSE	1	88	0.0664277	-0.178609	0.0938799	0.795822	FALSE	FALSE	1
chr12	120729246	T	CABP1	ENSG00000157782.5	355	0.196536	0.0413614	0.0319546	0.561451	FALSE	FALSE	1							FALSE
chr12	120731456	T	CABP1	ENSG00000157782.5	359	0.399203	0.0272417	0.0322676	0.750551	FALSE	FALSE	1	89	0.357873	-0.0896431	0.0960939	0.938552	FALSE	FALSE	1
chr12	120733535	CTGCCTGCTGAAATG	CABP1	ENSG00000157782.5	356	0.0519352	0.0648776	0.0332456	0.280163	FALSE	FALSE	1	87	0.0448614	0.257509	0.123005	0.751664	FALSE	FALSE	1
chr12	120733851	A	CABP1	ENSG00000157782.5	354	0.515299	-0.0215514	0.0330853	0.821296	FALSE	FALSE	1	86	0.855174	0.0181443	0.098528	0.992645	FALSE	FALSE	1
chr12	120734754	T	CABP1	ENSG00000157782.5	359	0.734458	-0.0108981	0.032099	0.919569	FALSE	FALSE	1	88	0.210551	0.134986	0.105579	0.900158	FALSE	FALSE	1
chr12	120735272	A	CABP1	ENSG00000157782.5	308	0.726276	0.0126925	0.036215	0.916539	FALSE	FALSE	1	75	0.336347	-0.144877	0.146667	0.934974	FALSE	FALSE	1
chr12	120735898	CAAAA	CABP1	ENSG00000157782.5	355	0.495544	0.0221375	0.0324427	0.810493	FALSE	FALSE	1	89	0.060021	0.176239	0.0903929	0.786907	FALSE	FALSE	1
chr12	120742447	T	CABP1	ENSG00000157782.5	355	0.278467	-0.0351984	0.0324185	0.651936	FALSE	FALSE	1	87	0.359328	-0.091625	0.0984244	0.938909	FALSE	FALSE	1
chr12	120744951	A	CABP1	ENSG00000157782.5	358	0.201415	-0.0416139	0.0325025	0.567629	FALSE	FALSE	1	89	0.579713	0.0477703	0.0853797	0.9708	FALSE	FALSE	1
chr12	120745871	A	CABP1	ENSG00000157782.5	357	0.452725	0.0250565	0.033326	0.785677	FALSE	FALSE	1	88	0.823644	0.0204402	0.0909442	0.991032	FALSE	FALSE	1
chr12	120746059	A	CABP1	ENSG00000157782.5	355	0.907173	-0.00372181	0.0318909	0.975639	FALSE	FALSE	1	85	0.0702964	-0.22757	0.120932	0.801859	FALSE	FALSE	1
chr12	120747619	T	CABP1	ENSG00000157782.5	357	0.837713	-0.0066099	0.0322439	0.954532	FALSE	FALSE	1	89	0.011522	-0.28707	0.107097	0.589325	FALSE	FALSE	1
chr12	120749208	A	CABP1	ENSG00000157782.5	357	0.41968	0.0262428	0.0324752	0.764565	FALSE	FALSE	1	86	0.261608	-0.133054	0.116214	0.916462	FALSE	FALSE	1
chr12	120749680	T	CABP1	ENSG00000157782.5							FALSE		89	0.482954	0.0796508	0.112212	0.959555	FALSE	FALSE	1
chr12	120750839	T	CABP1	ENSG00000157782.5	355	0.213235	0.0406314	0.0325732	0.58203	FALSE	FALSE	1	87	0.616122	0.047931	0.0946086	0.974645	FALSE	FALSE	1
chr12	120755215	T	CABP1	ENSG00000157782.5	358	0.814812	0.00767679	0.0327468	0.947132	FALSE	FALSE	1	89	0.978061	-0.00307144	0.110819	0.998664	FALSE	FALSE	1
chr12	120755867	TTTTT	CABP1	ENSG00000157782.5	354	0.779956	0.00925387	0.0330933	0.935355	FALSE	FALSE	1	87	0.5829	0.0500689	0.0901877	0.971242	FALSE	FALSE	1
chr12	120762595	T	CABP1	ENSG00000157782.5	359	0.0551128	-0.0616852	0.0320369	0.290087	FALSE	FALSE	1	88	0.465438	0.084653	0.114544	0.957619	FALSE	FALSE	1
chr12	120763809	T	CABP1	ENSG00000157782.5	357	0.648634	-0.0149969	0.0328792	0.885326	FALSE	FALSE	1	87	0.981799	0.00270898	0.117759	0.998876	FALSE	FALSE	1
chr12	120763874	A	CABP1	ENSG00000157782.5	358	0.672692	-0.0139713	0.0330392	0.895324	FALSE	FALSE	1	88	0.134125	0.17501	0.11377	0.861951	FALSE	FALSE	1
chr12	120764318	TT	CABP1	ENSG00000157782.5							FALSE		87	0.15806	0.149094	0.102984	0.876875	FALSE	FALSE	1
chr12	120765290	T	CABP1	ENSG00000157782.5	359	0.246575	0.037702	0.0324748	0.61961	FALSE	FALSE	1							FALSE
chr12	1692087	T	CACNA2D4	ENSG00000151062.8	358	0.18086	0.0698958	0.0521135	0.540624	FALSE	FALSE	0.375029	87	0.00861345	0.337715	0.120131	0.559047	FALSE	FALSE	0.796104
chr12	1692730	T	CACNA2D4	ENSG00000151062.8	359	0.142965	0.0763156	0.0519626	0.483865	FALSE	FALSE	0.375029	86	0.172336	0.197625	0.141234	0.884185	FALSE	FALSE	0.796104
chr12	1693521	T	CACNA2D4	ENSG00000151062.8	357	0.184839	-0.068796	0.0517631	0.546023	FALSE	FALSE	0.375029							FALSE
chr12	1695012	T	CACNA2D4	ENSG00000151062.8	346	0.154108	-0.0745717	0.0521876	0.501669	FALSE	FALSE	0.375029	86	0.00278513	-0.417414	0.127714	0.429113	TRUE	FALSE	0.796104
chr12	1696399	T	CACNA2D4	ENSG00000151062.8	350	0.426221	-0.0427619	0.053668	0.768844	FALSE	FALSE	0.375029	89	0.800443	-0.0335282	0.131543	0.98975	FALSE	FALSE	0.796104
chr12	1698206	TT	CACNA2D4	ENSG00000151062.8	351	0.358128	0.0482898	0.0524671	0.720172	FALSE	FALSE	0.375029	85	0.394713	0.168674	0.195134	0.946227	FALSE	FALSE	0.796104
chr12	1700798	A	CACNA2D4	ENSG00000151062.8							FALSE		89	0.947426	0.0091842	0.138194	0.997382	FALSE	FALSE	0.796104
chr12	1703720	AATA	CACNA2D4	ENSG00000151062.8							FALSE		88	0.43157	-0.134646	0.168962	0.952995	FALSE	FALSE	0.796104
chr12	1704016	T	CACNA2D4	ENSG00000151062.8	359	0.562622	-0.0310632	0.053595	0.845559	FALSE	FALSE	0.375029	88	0.86281	-0.0292755	0.168019	0.993049	FALSE	FALSE	0.796104
chr12	1708187	T	CACNA2D4	ENSG00000151062.8	359	0.574624	-0.0296089	0.0526974	0.851439	FALSE	FALSE	0.375029							FALSE
chr12	1708724	T	CACNA2D4	ENSG00000151062.8	356	0.259022	-0.0585481	0.0517733	0.6327	FALSE	FALSE	0.375029							FALSE
chr12	1711597	TC	CACNA2D4	ENSG00000151062.8	358	0.586623	-0.029231	0.0537017	0.85736	FALSE	FALSE	0.375029	85	0.24029	0.17479	0.145689	0.909703	FALSE	FALSE	0.796104
chr12	1719681	T	CACNA2D4	ENSG00000151062.8	359	0.642018	0.024115	0.0518215	0.882552	FALSE	FALSE	0.375029							FALSE
chr12	1723641	AAAAC	CACNA2D4	ENSG00000151062.8	359	0.702991	0.0203367	0.0532866	0.907357	FALSE	FALSE	0.375029							FALSE
chr12	1725126	T	CACNA2D4	ENSG00000151062.8	358	0.931206	-0.00461116	0.0533701	0.98217	FALSE	FALSE	0.375029	89	0.792856	0.0319633	0.120704	0.989298	FALSE	FALSE	0.796104
chr12	1727859	A	CACNA2D4	ENSG00000151062.8	357	0.66586	-0.0223278	0.0516533	0.892475	FALSE	FALSE	0.375029							FALSE
chr12	1730617	A	CACNA2D4	ENSG00000151062.8	333	0.364285	-0.0491454	0.0540814	0.724581	FALSE	FALSE	0.375029	83	0.50867	0.0958759	0.143066	0.962812	FALSE	FALSE	0.796104
chr12	1742006	A	CACNA2D4	ENSG00000151062.8	359	0.17816	-0.0697601	0.05169	0.536855	FALSE	FALSE	0.375029							FALSE
chr12	1744099	T	CACNA2D4	ENSG00000151062.8	358	0.619166	0.0257788	0.0518117	0.872494	FALSE	FALSE	0.375029							FALSE
chr12	1750404	A	CACNA2D4	ENSG00000151062.8	357	0.537052	-0.0320794	0.0519094	0.832618	FALSE	FALSE	0.375029	89	0.170696	-0.202131	0.144227	0.883262	FALSE	FALSE	0.796104
chr12	1756453	T	CACNA2D4	ENSG00000151062.8	357	0.908001	-0.00602782	0.0521175	0.97587	FALSE	FALSE	0.375029	87	0.266958	0.171365	0.151498	0.917755	FALSE	FALSE	0.796104
chr12	1769921	T	CACNA2D4	ENSG00000151062.8	357	0.51435	-0.0348274	0.0533464	0.820732	FALSE	FALSE	0.375029	89	0.946174	0.00899584	0.132206	0.997341	FALSE	FALSE	0.796104
chr12	1783400	T	CACNA2D4	ENSG00000151062.8	358	0.337141	0.050541	0.0525721	0.703519	FALSE	FALSE	0.375029	89	0.166472	0.20355	0.143763	0.880972	FALSE	FALSE	0.796104
chr12	1789757	A	CACNA2D4	ENSG00000151062.8	353	0.174213	-0.0728354	0.0534743	0.531377	FALSE	FALSE	0.375029	87	0.708132	0.0625959	0.165622	0.982903	FALSE	FALSE	0.796104
chr12	1790287	A	CACNA2D4	ENSG00000151062.8	359	0.357526	-0.0488794	0.0530434	0.719616	FALSE	FALSE	0.375029	86	0.927624	-0.0196528	0.214486	0.996144	FALSE	FALSE	0.796104
chr12	1802015	CT	CACNA2D4	ENSG00000151062.8	355	0.727727	-0.0180341	0.0517511	0.917114	FALSE	FALSE	0.375029	86	0.562962	-0.0832671	0.142296	0.968889	FALSE	FALSE	0.796104
chr12	1804121	CT	CACNA2D4	ENSG00000151062.8	352	0.123399	0.0824385	0.0533555	0.449297	FALSE	FALSE	0.375029	84	0.271962	0.226732	0.202174	0.919155	FALSE	FALSE	0.796104
chr12	1819002	A	CACNA2D4	ENSG00000151062.8	357	0.595238	-0.0279298	0.0525164	0.861594	FALSE	FALSE	0.375029	89	0.25466	-0.172288	0.148533	0.914757	FALSE	FALSE	0.796104
chr12	1835423	AC	CACNA2D4	ENSG00000151062.8							FALSE		84	0.09499	-0.301111	0.17402	0.832017	FALSE	FALSE	0.796104
chr12	1848763	ATT	CACNA2D4	ENSG00000151062.8	356	0.807814	-0.0128471	0.0527682	0.944829	FALSE	FALSE	0.375029	82	0.247506	0.196589	0.166022	0.912559	FALSE	FALSE	0.796104
chr12	1850882	A	CACNA2D4	ENSG00000151062.8	356	0.869782	-0.00846217	0.0515745	0.964586	FALSE	FALSE	0.375029	88	0.274986	0.209861	0.188843	0.920179	FALSE	FALSE	0.796104
chr12	1851651	TG	CACNA2D4	ENSG00000151062.8	355	0.639655	0.0250913	0.0535384	0.881548	FALSE	FALSE	0.375029	77	0.978776	-0.00476115	0.176747	0.998713	FALSE	FALSE	0.796104
chr12	1861447	T	CACNA2D4	ENSG00000151062.8	358	0.0430073	0.104812	0.0515746	0.250487	FALSE	FALSE	0.375029	86	0.475429	-0.0967004	0.133736	0.958802	FALSE	FALSE	0.796104
chr12	1863898	A	CACNA2D4	ENSG00000151062.8	359	0.470045	-0.0372871	0.0515501	0.796035	FALSE	FALSE	0.375029	89	0.956117	-0.00952906	0.171819	0.997777	FALSE	FALSE	0.796104
chr12	1866788	T	CACNA2D4	ENSG00000151062.8	357	0.797316	-0.0132833	0.0516758	0.941633	FALSE	FALSE	0.375029	88	0.925727	-0.0149534	0.159107	0.996083	FALSE	FALSE	0.796104
chr12	1896606	AA	CACNA2D4	ENSG00000151062.8	349	0.125478	-0.0802526	0.0522279	0.453018	FALSE	FALSE	0.375029	81	0.323119	0.194344	0.192642	0.932417	FALSE	FALSE	0.796104
chr12	1898374	CAA	CACNA2D4	ENSG00000151062.8							FALSE		89	0.229544	-0.204064	0.166593	0.906499	FALSE	FALSE	0.796104
chr12	1898677	CT	CACNA2D4	ENSG00000151062.8	356	0.732464	0.0177729	0.0519417	0.91881	FALSE	FALSE	0.375029	85	0.238971	-0.216973	0.180329	0.909218	FALSE	FALSE	0.796104
chr12	1916574	GAG	CACNA2D4	ENSG00000151062.8	359	0.917042	-0.0054072	0.0518689	0.978542	FALSE	FALSE	0.375029							FALSE
chr12	1924226	T	CACNA2D4	ENSG00000151062.8	356	0.253801	0.0601222	0.0525835	0.627219	FALSE	FALSE	0.375029	89	0.126921	0.240129	0.153228	0.857621	FALSE	FALSE	0.796104
chr12	1924796	GT	CACNA2D4	ENSG00000151062.8	343	0.0916594	-0.0897885	0.0530541	0.385465	FALSE	FALSE	0.375029	70	0.163897	-0.263397	0.178519	0.880079	FALSE	FALSE	0.796104
chr12	1933146	TT	CACNA2D4	ENSG00000151062.8	346	0.262467	0.0589719	0.0525236	0.636374	FALSE	FALSE	0.375029	86	0.460612	0.0942481	0.126036	0.95718	FALSE	FALSE	0.796104
chr12	1940590	T	CACNA2D4	ENSG00000151062.8	359	0.81469	0.0123691	0.0527275	0.947122	FALSE	FALSE	0.375029							FALSE
chr12	1952341	T	CACNA2D4	ENSG00000151062.8	358	0.612325	-0.0266557	0.0525455	0.869466	FALSE	FALSE	0.375029							FALSE
chr12	1953158	TGC	CACNA2D4	ENSG00000151062.8	359	0.705437	-0.0198027	0.0523398	0.908268	FALSE	FALSE	0.375029	89	0.505776	-0.142755	0.212115	0.962645	FALSE	FALSE	0.796104
chr12	1954536	GT	CACNA2D4	ENSG00000151062.8	356	0.832757	0.011163	0.052817	0.953066	FALSE	FALSE	0.375029	89	0.624475	0.0807669	0.163398	0.975453	FALSE	FALSE	0.796104
chr12	1959960	A	CACNA2D4	ENSG00000151062.8	358	0.710217	-0.0195007	0.052433	0.910171	FALSE	FALSE	0.375029	88	0.847654	0.0342115	0.176597	0.992476	FALSE	FALSE	0.796104
chr12	1968353	A	CACNA2D4	ENSG00000151062.8							FALSE		89	0.837318	-0.0321205	0.155168	0.99186	FALSE	FALSE	0.796104
chr12	1969546	T	CACNA2D4	ENSG00000151062.8	358	0.258452	-0.0596623	0.052696	0.632142	FALSE	FALSE	0.375029	87	0.789936	-0.0371208	0.138106	0.989127	FALSE	FALSE	0.796104
chr12	1990985	A	CACNA2D4	ENSG00000151062.8	357	0.109371	-0.0846479	0.052714	0.422575	FALSE	FALSE	0.375029	87	0.599291	-0.0834288	0.1571	0.973069	FALSE	FALSE	0.796104
chr12	1993624	TG	CACNA2D4	ENSG00000151062.8	356	0.486625	-0.0367582	0.0527717	0.805488	FALSE	FALSE	0.375029	84	0.209359	-0.229839	0.178722	0.899444	FALSE	FALSE	0.796104
chr12	2000471	A	CACNA2D4	ENSG00000151062.8	359	0.0667585	-0.0956912	0.0520078	0.323952	FALSE	FALSE	0.375029	89	0.989637	0.00198176	0.151394	0.99939	FALSE	FALSE	0.796104
chr12	2001038	A	CACNA2D4	ENSG00000151062.8	359	0.00337355	0.151086	0.0511303	0.0424355	TRUE	FALSE	0.375029	89	0.982953	0.00400654	0.186053	0.998892	FALSE	FALSE	0.796104
chr12	2004963	A	CACNA2D4	ENSG00000151062.8	359	0.024196	0.119643	0.0528129	0.174243	FALSE	FALSE	0.375029	88	0.797819	-0.0385826	0.149323	0.989688	FALSE	FALSE	0.796104
chr12	2005142	A	CACNA2D4	ENSG00000151062.8	359	0.135985	0.0777715	0.0520246	0.471806	FALSE	FALSE	0.375029	85	0.831379	-0.0386419	0.179787	0.991709	FALSE	FALSE	0.796104
chr12	2014275	T	CACNA2D4	ENSG00000151062.8	359	0.803501	0.0130798	0.0525215	0.943529	FALSE	FALSE	0.375029	88	0.888776	-0.0247952	0.175842	0.994267	FALSE	FALSE	0.796104
chr12	2017661	T	CACNA2D4	ENSG00000151062.8	351	0.159701	-0.0752633	0.0533916	0.510184	FALSE	FALSE	0.375029	89	0.73821	-0.0550947	0.163416	0.985459	FALSE	FALSE	0.796104
chr12	48721674	TTTTG	CACNB3	ENSG00000167535.3	358	0.840209	-0.00821045	0.0406859	0.955305	FALSE	FALSE	2.77457e-06	88	0.752981	0.0412079	0.129782	0.986249	TRUE	FALSE	1
chr12	48727009	A	CACNB3	ENSG00000167535.3	353	0.480894	-0.0293541	0.0415924	0.802192	FALSE	FALSE	2.77457e-06	88	0.469803	-0.092206	0.126003	0.958011	TRUE	FALSE	1
chr12	48728049	A	CACNB3	ENSG00000167535.3	359	0.735309	0.0137106	0.040518	0.919817	FALSE	FALSE	2.77457e-06	88	0.50119	-0.0941915	0.138399	0.962032	TRUE	FALSE	1
chr12	48729534	A	CACNB3	ENSG00000167535.3	359	0.124041	0.0634336	0.0411284	0.450444	FALSE	FALSE	2.77457e-06							FALSE
chr12	48729708	A	CACNB3	ENSG00000167535.3	357	0.0538457	-0.0803129	0.0414907	0.286083	FALSE	FALSE	2.77457e-06	86	0.287259	-0.106288	0.0980446	0.9234	TRUE	FALSE	1
chr12	48732147	A	CACNB3	ENSG00000167535.3	359	0.778124	0.0115925	0.0411057	0.934584	FALSE	FALSE	2.77457e-06	89	0.878575	0.0165968	0.107769	0.993661	TRUE	FALSE	1
chr12	48733073	T	CACNB3	ENSG00000167535.3	357	0.0656428	0.0764811	0.0413946	0.320954	FALSE	FALSE	2.77457e-06							FALSE
chr12	48735004	A	CACNB3	ENSG00000167535.3	358	0.210771	-0.0502602	0.040076	0.578948	FALSE	FALSE	2.77457e-06	87	0.433973	0.100585	0.126833	0.953407	TRUE	FALSE	1
chr12	48735588	AAAT	CACNB3	ENSG00000167535.3							FALSE		89	0.865222	0.0157932	0.0923038	0.993133	TRUE	FALSE	1
chr12	48736700	T	CACNB3	ENSG00000167535.3	359	0.085405	-0.0695502	0.0403001	0.37104	FALSE	FALSE	2.77457e-06	89	0.786215	-0.0315296	0.115275	0.988884	TRUE	FALSE	1
chr12	48737416	T	CACNB3	ENSG00000167535.3							FALSE		89	0.82976	-0.0220256	0.101606	0.99151	TRUE	FALSE	1
chr12	48738531	T	CACNB3	ENSG00000167535.3	359	0.0895335	0.0686461	0.0403009	0.38075	FALSE	FALSE	2.77457e-06	89	0.911162	0.0119217	0.10601	0.995528	TRUE	FALSE	1
chr12	48738925	T	CACNB3	ENSG00000167535.3	359	0.654243	-0.0182769	0.0407674	0.887581	FALSE	FALSE	2.77457e-06	89	0.591757	0.0688589	0.127109	0.972167	TRUE	FALSE	1
chr12	48743231	A	CACNB3	ENSG00000167535.3							FALSE		89	0.629725	0.0522715	0.10738	0.976034	TRUE	FALSE	1
chr12	48744249	A	CACNB3	ENSG00000167535.3	358	0.983938	-0.000837064	0.0415428	0.99586	FALSE	FALSE	2.77457e-06	88	0.715851	-0.0524968	0.142905	0.983453	TRUE	FALSE	1
chr12	48748498	A	CACNB3	ENSG00000167535.3							FALSE		89	0.91602	0.012983	0.122153	0.995803	TRUE	FALSE	1
chr12	48749262	A	CACNB3	ENSG00000167535.3	358	0.100636	-0.0687922	0.0417724	0.404995	FALSE	FALSE	2.77457e-06	88	0.831381	-0.0237383	0.110547	0.991709	TRUE	FALSE	1
chr12	48749696	T	CACNB3	ENSG00000167535.3	357	0.182423	0.0545021	0.040782	0.542717	FALSE	FALSE	2.77457e-06	84	0.501213	0.0746146	0.109448	0.962032	TRUE	FALSE	1
chr12	48752067	A	CACNB3	ENSG00000167535.3	357	0.195869	0.0524777	0.0404828	0.560532	FALSE	FALSE	2.77457e-06	89	0.990735	0.00144269	0.123273	0.999439	TRUE	FALSE	1
chr12	48756045	T	CACNB3	ENSG00000167535.3	359	0.553716	-0.024748	0.0417431	0.841173	FALSE	FALSE	2.77457e-06							FALSE
chr12	48756756	G	CACNB3	ENSG00000167535.3	354	0.213475	0.0507394	0.0406976	0.582274	FALSE	FALSE	2.77457e-06							FALSE
chr12	48761446	A	CACNB3	ENSG00000167535.3	358	0.142968	-0.0600604	0.0408945	0.483873	FALSE	FALSE	2.77457e-06	89	0.256509	-0.104961	0.0908495	0.915336	TRUE	FALSE	1
chr12	48769585	T	CACNB3	ENSG00000167535.3							FALSE		89	0.275547	-0.108101	0.0974458	0.920254	TRUE	FALSE	1
chr12	48769754	T	CACNB3	ENSG00000167535.3	345	0.0281635	-0.094334	0.0427597	0.192142	FALSE	FALSE	2.77457e-06	87	0.116485	-0.198881	0.123043	0.850396	TRUE	FALSE	1
chr12	48781200	A	CACNB3	ENSG00000167535.3							FALSE		89	0.559155	-0.0628809	0.106529	0.96844	TRUE	FALSE	1
chr12	48790972	A	CACNB3	ENSG00000167535.3	359	1.21969e-06	-0.18995	0.0383521	4.93204e-05	FALSE	FALSE	2.77457e-06	89	0.421141	-0.0899941	0.110433	0.951141	TRUE	FALSE	1
chr12	48791417	A	CACNB3	ENSG00000167535.3	359	4.43289e-09	-0.227793	0.0376912	2.97693e-07	TRUE	TRUE	2.77457e-06	87	0.268576	-0.135232	0.119967	0.918298	TRUE	FALSE	1
chr12	48791723	A	CACNB3	ENSG00000167535.3	357	1.4093e-08	0.225262	0.0386195	8.61608e-07	FALSE	FALSE	2.77457e-06	88	0.7297	0.0346145	0.0992782	0.984982	TRUE	FALSE	1
chr12	48792227	T	CACNB3	ENSG00000167535.3	357	5.73682e-08	-0.216244	0.0388398	3.09306e-06	FALSE	FALSE	2.77457e-06	87	0.440865	-0.0868218	0.111153	0.954238	TRUE	FALSE	1
chr12	48792615	T	CACNB3	ENSG00000167535.3	359	4.12978e-07	-0.197745	0.0381994	1.85393e-05	FALSE	FALSE	2.77457e-06	89	0.174663	-0.140663	0.101327	0.88497	TRUE	FALSE	1
chr12	48793878	ATAT	CACNB3	ENSG00000167535.3	356	0.657271	0.0182456	0.0410819	0.888797	FALSE	FALSE	2.77457e-06	87	0.972178	-0.00402288	0.114385	0.998238	TRUE	FALSE	1
chr12	48798417	A	CACNB3	ENSG00000167535.3							FALSE		88	0.882662	0.0158441	0.106467	0.993889	TRUE	FALSE	1
chr12	48801985	T	CACNB3	ENSG00000167535.3	358	0.631599	-0.0198189	0.0412922	0.878077	FALSE	FALSE	2.77457e-06							FALSE
chr12	48802452	GT	CACNB3	ENSG00000167535.3	354	0.996183	0.000196945	0.041131	0.998935	FALSE	FALSE	2.77457e-06	76	0.347409	0.103309	0.107225	0.936908	TRUE	FALSE	1
chr12	48812839	T	CACNB3	ENSG00000167535.3							FALSE		89	0.938195	-0.0108196	0.138446	0.996893	TRUE	FALSE	1
chr12	48840551	T	CACNB3	ENSG00000167535.3	356	0.000205717	0.150034	0.0399211	0.0044079	FALSE	FALSE	2.77457e-06	89	0.697769	-0.0509017	0.129902	0.982367	TRUE	FALSE	1
chr12	48843296	A	CACNB3	ENSG00000167535.3							FALSE		88	0.767316	-0.0343884	0.115205	0.987513	TRUE	FALSE	1
chr12	48845155	A	CACNB3	ENSG00000167535.3	359	0.216338	-0.0508632	0.0410545	0.58569	FALSE	FALSE	2.77457e-06	88	0.989362	0.0018186	0.135302	0.999371	TRUE	FALSE	1
chr12	48847513	A	CACNB3	ENSG00000167535.3	359	0.104214	-0.0646996	0.0397011	0.412165	FALSE	FALSE	2.77457e-06							FALSE
chr12	48848581	TTG	CACNB3	ENSG00000167535.3	358	0.0116045	0.103229	0.0406494	0.105659	FALSE	FALSE	2.77457e-06	86	0.519378	-0.0815445	0.125021	0.964078	TRUE	FALSE	1
chr12	48848752	T	CACNB3	ENSG00000167535.3	358	0.00711334	-0.109258	0.0403159	0.074362	FALSE	FALSE	2.77457e-06							FALSE
chr12	48849666	A	CACNB3	ENSG00000167535.3	359	0.10928	-0.0637999	0.0397216	0.422382	FALSE	FALSE	2.77457e-06							FALSE
chr12	48855425	A	CACNB3	ENSG00000167535.3	359	0.792361	-0.0109922	0.0417193	0.939889	FALSE	FALSE	2.77457e-06							FALSE
chr12	48855788	A	CACNB3	ENSG00000167535.3	359	2.65948e-05	0.169045	0.0396209	0.000758911	FALSE	FALSE	2.77457e-06	89	0.840085	-0.0242323	0.119117	0.992008	TRUE	FALSE	1
chr12	48858385	T	CACNB3	ENSG00000167535.3	355	0.738812	-0.0136832	0.0409999	0.920966	FALSE	FALSE	2.77457e-06							FALSE
chr12	48860558	T	CACNB3	ENSG00000167535.3	356	0.413801	0.0335924	0.0410482	0.760628	FALSE	FALSE	2.77457e-06	89	0.0561047	0.21085	0.106374	0.779027	TRUE	FALSE	1
chr12	48864385	GT	CACNB3	ENSG00000167535.3	354	0.00717301	0.113158	0.0417949	0.074812	FALSE	FALSE	2.77457e-06	76	0.506457	0.0923017	0.136304	0.962657	TRUE	FALSE	1
chr12	48866256	GT	CACNB3	ENSG00000167535.3	359	0.000531385	-0.13853	0.0395566	0.00971636	FALSE	FALSE	2.77457e-06	88	0.517755	-0.0808445	0.123562	0.963777	TRUE	FALSE	1
chr12	48866574	TTTT	CACNB3	ENSG00000167535.3	355	0.540873	0.0248707	0.0406252	0.834629	FALSE	FALSE	2.77457e-06	83	0.5973	0.0756594	0.14146	0.972888	TRUE	FALSE	1
chr12	48867343	T	CACNB3	ENSG00000167535.3	359	1.2895e-05	-0.177741	0.0400746	0.00040204	FALSE	FALSE	2.77457e-06	88	0.611346	-0.0639783	0.124629	0.974067	TRUE	FALSE	1
chr12	48867892	T	CACNB3	ENSG00000167535.3	359	0.191016	-0.0526856	0.0402021	0.554106	FALSE	FALSE	2.77457e-06							FALSE
chr12	48871183	TAAAA	CACNB3	ENSG00000167535.3	359	0.0195838	0.0957648	0.0408074	0.151318	FALSE	FALSE	2.77457e-06							FALSE
chr12	48871973	AAAG	CACNB3	ENSG00000167535.3	357	0.0215317	-0.0953153	0.0412509	0.161184	FALSE	FALSE	2.77457e-06							FALSE
chr12	48874446	A	CACNB3	ENSG00000167535.3	357	0.931982	-0.00349385	0.0409004	0.982359	FALSE	FALSE	2.77457e-06							FALSE
chr12	48879639	T	CACNB3	ENSG00000167535.3	355	0.00831384	0.106709	0.0401646	0.0832238	FALSE	FALSE	2.77457e-06	87	0.905659	0.0142542	0.11926	0.995331	TRUE	FALSE	1
chr12	48881801	A	CACNB3	ENSG00000167535.3	359	0.00348649	0.117454	0.0398899	0.0435102	FALSE	FALSE	2.77457e-06	89	0.755996	0.0349656	0.111562	0.986491	TRUE	FALSE	1
chr12	48888993	T	CACNB3	ENSG00000167535.3	357	0.416218	0.0331018	0.0406592	0.762144	FALSE	FALSE	2.77457e-06	87	0.458013	0.0923168	0.12279	0.95665	TRUE	FALSE	1
chr12	48893854	AT	CACNB3	ENSG00000167535.3	355	0.00319075	-0.120967	0.0406899	0.0406625	FALSE	FALSE	2.77457e-06	83	0.0574121	0.18743	0.0942705	0.781673	TRUE	FALSE	1
chr12	48893873	T	CACNB3	ENSG00000167535.3	357	0.000927501	-0.133432	0.0398905	0.0152863	FALSE	FALSE	2.77457e-06	80	0.0741731	0.180565	0.0965255	0.806722	TRUE	FALSE	1
chr12	48896375	A	CACNB3	ENSG00000167535.3	358	0.868189	-0.00675174	0.0406485	0.964117	FALSE	FALSE	2.77457e-06							FALSE
chr12	48898003	T	CACNB3	ENSG00000167535.3	359	0.0301367	-0.0879662	0.040378	0.200533	FALSE	FALSE	2.77457e-06	88	0.601554	0.0559516	0.106055	0.973344	TRUE	FALSE	1
chr12	48899519	A	CACNB3	ENSG00000167535.3	359	0.106706	0.0650907	0.0402291	0.41733	FALSE	FALSE	2.77457e-06	88	0.979048	-0.00296079	0.11183	0.998757	TRUE	FALSE	1
chr12	48900258	T	CACNB3	ENSG00000167535.3	358	0.0178949	0.0958247	0.0402482	0.142436	FALSE	FALSE	2.77457e-06							FALSE
chr12	48901731	T	CACNB3	ENSG00000167535.3	358	0.146113	-0.0590202	0.0405034	0.489021	FALSE	FALSE	2.77457e-06	89	0.583589	-0.0581217	0.104957	0.971293	TRUE	FALSE	1
chr12	48903350	TTG	CACNB3	ENSG00000167535.3	359	0.0610556	-0.0754076	0.0401081	0.307677	FALSE	FALSE	2.77457e-06							FALSE
chr12	48903938	AAAT	CACNB3	ENSG00000167535.3	353	0.481239	0.0287934	0.04083	0.8024	FALSE	FALSE	2.77457e-06	87	0.0883085	0.226635	0.128645	0.823872	TRUE	FALSE	1
chr12	48909779	T	CACNB3	ENSG00000167535.3	358	0.116695	0.0637843	0.0405413	0.437005	FALSE	FALSE	2.77457e-06							FALSE
chr12	48913480	TTTA	CACNB3	ENSG00000167535.3	359	0.865788	-0.00686567	0.040588	0.963459	FALSE	FALSE	2.77457e-06							FALSE
chr12	48913926	T	CACNB3	ENSG00000167535.3	356	0.0472657	-0.0796577	0.0399862	0.264957	FALSE	FALSE	2.77457e-06	87	0.263076	0.10953	0.0960315	0.916932	TRUE	FALSE	1
chr12	48915115	T	CACNB3	ENSG00000167535.3	357	0.0496635	0.0791196	0.0401455	0.272878	FALSE	FALSE	2.77457e-06	88	0.895871	0.0146703	0.111175	0.994743	TRUE	FALSE	1
chr12	48916632	GGGAGA	CACNB3	ENSG00000167535.3	358	0.155245	-0.0570501	0.0400402	0.503374	FALSE	FALSE	2.77457e-06	88	0.724962	-0.042398	0.119417	0.984479	TRUE	FALSE	1
chr12	48919222	T	CACNB3	ENSG00000167535.3	359	0.0101438	0.104027	0.0402088	0.0959127	FALSE	FALSE	2.77457e-06	89	0.333721	-0.0967632	0.0985895	0.934449	TRUE	FALSE	1
chr12	48920525	T	CACNB3	ENSG00000167535.3	358	0.332817	-0.0402659	0.0415105	0.700159	FALSE	FALSE	2.77457e-06							FALSE
chr12	48921518	T	CACNB3	ENSG00000167535.3	358	0.0260262	-0.0897836	0.0401379	0.182714	FALSE	FALSE	2.77457e-06							FALSE
chr12	48923149	A	CACNB3	ENSG00000167535.3	358	0.0264244	-0.0895121	0.0401237	0.184521	FALSE	FALSE	2.77457e-06	87	0.582212	0.0653179	0.11744	0.971127	TRUE	FALSE	1
chr12	53611453	AAAC	CALCOCO1	ENSG00000012822.9	359	0.36349	-0.0383589	0.0421476	0.723936	TRUE	FALSE	1							FALSE
chr12	53616946	A	CALCOCO1	ENSG00000012822.9	358	0.97005	-0.00155809	0.041464	0.99237	TRUE	FALSE	1							FALSE
chr12	53617890	A	CALCOCO1	ENSG00000012822.9	359	0.880349	-0.00619705	0.0411342	0.967891	TRUE	FALSE	1	86	0.730588	0.0558007	0.160492	0.985044	TRUE	FALSE	1
chr12	53618704	TG	CALCOCO1	ENSG00000012822.9	359	0.36349	-0.0383589	0.0421476	0.723936	TRUE	FALSE	1	87	0.0309728	-0.371536	0.164114	0.710035	TRUE	FALSE	1
chr12	53622305	AAT	CALCOCO1	ENSG00000012822.9							FALSE		87	0.898949	0.0194621	0.151966	0.994954	TRUE	FALSE	1
chr12	53622653	A	CALCOCO1	ENSG00000012822.9	359	0.409052	-0.0345555	0.0417987	0.757306	TRUE	FALSE	1	86	0.6652	0.0754454	0.172562	0.979231	TRUE	FALSE	1
chr12	53628118	AAAT	CALCOCO1	ENSG00000012822.9	354	0.165062	-0.0574703	0.0412957	0.518213	TRUE	FALSE	1	85	0.556756	-0.0947867	0.15936	0.968301	TRUE	FALSE	1
chr12	53629311	T	CALCOCO1	ENSG00000012822.9	358	0.124026	-0.0632645	0.0410168	0.450417	TRUE	FALSE	1	89	0.499306	-0.101776	0.148937	0.961737	TRUE	FALSE	1
chr12	53630833	T	CALCOCO1	ENSG00000012822.9	358	0.994226	0.00030111	0.0415735	0.998388	TRUE	FALSE	1	88	0.700501	-0.0603104	0.155348	0.982549	TRUE	FALSE	1
chr12	53631481	T	CALCOCO1	ENSG00000012822.9	358	0.9325	-0.00368774	0.0435027	0.982463	TRUE	FALSE	1	87	0.116143	0.234474	0.144921	0.849933	TRUE	FALSE	1
chr12	53634069	T	CALCOCO1	ENSG00000012822.9	354	0.162276	0.0581276	0.0414919	0.514	TRUE	FALSE	1	87	0.770799	0.044542	0.151515	0.987838	TRUE	FALSE	1
chr12	53637027	T	CALCOCO1	ENSG00000012822.9	359	0.527865	-0.0272228	0.043074	0.827941	TRUE	FALSE	1	88	0.708173	-0.0519082	0.137406	0.982903	TRUE	FALSE	1
chr12	53639946	T	CALCOCO1	ENSG00000012822.9	358	0.783779	-0.0114443	0.0416698	0.936731	TRUE	FALSE	1							FALSE
chr12	53643887	T	CALCOCO1	ENSG00000012822.9	359	0.298064	0.0436857	0.0419092	0.670635	TRUE	FALSE	1	86	0.801949	0.0415908	0.164302	0.98985	TRUE	FALSE	1
chr12	53646852	A	CALCOCO1	ENSG00000012822.9	357	0.170295	-0.0562716	0.040938	0.525967	TRUE	FALSE	1	89	0.71863	-0.0581358	0.159938	0.983732	TRUE	FALSE	1
chr12	53647651	A	CALCOCO1	ENSG00000012822.9	358	0.533884	-0.0269501	0.0432721	0.830919	TRUE	FALSE	1	88	0.194104	-0.192118	0.144744	0.893903	TRUE	FALSE	1
chr12	53647663	T	CALCOCO1	ENSG00000012822.9	358	0.455492	-0.0322392	0.0431434	0.787394	TRUE	FALSE	1	88	0.194104	-0.192118	0.144744	0.893903	TRUE	FALSE	1
chr12	53648993	A	CALCOCO1	ENSG00000012822.9	359	0.932685	-0.00352221	0.0416645	0.982497	TRUE	FALSE	1	89	0.729511	0.0490413	0.140593	0.984967	TRUE	FALSE	1
chr12	53650584	T	CALCOCO1	ENSG00000012822.9	359	0.661765	-0.0184701	0.042178	0.890841	TRUE	FALSE	1							FALSE
chr12	53655146	TG	CALCOCO1	ENSG00000012822.9	355	0.301828	0.043422	0.0419814	0.673953	TRUE	FALSE	1	84	0.974832	-0.00466914	0.146631	0.998493	TRUE	FALSE	1
chr12	53656846	A	CALCOCO1	ENSG00000012822.9	340	0.246819	0.0501078	0.0431774	0.619845	TRUE	FALSE	1	82	0.812955	0.0356185	0.148951	0.990598	TRUE	FALSE	1
chr12	53657337	A	CALCOCO1	ENSG00000012822.9	359	0.966795	0.00173689	0.0416898	0.991534	TRUE	FALSE	1	88	0.319956	0.167621	0.165837	0.931708	TRUE	FALSE	1
chr12	53658811	T	CALCOCO1	ENSG00000012822.9	358	0.28034	-0.0452812	0.0418688	0.653838	TRUE	FALSE	1	89	0.723377	-0.0540904	0.151481	0.98432	TRUE	FALSE	1
chr12	53660854	TCA	CALCOCO1	ENSG00000012822.9	359	0.206548	0.0532019	0.0420292	0.573944	TRUE	FALSE	1	87	0.448743	0.124922	0.162751	0.955512	TRUE	FALSE	1
chr12	53664344	AAAA	CALCOCO1	ENSG00000012822.9	359	0.601039	0.0220834	0.0421875	0.864468	TRUE	FALSE	1	87	0.290165	-0.183017	0.169968	0.924243	TRUE	FALSE	1
chr12	53666578	A	CALCOCO1	ENSG00000012822.9							FALSE		87	0.660379	0.0600624	0.13534	0.978803	TRUE	FALSE	1
chr12	53666763	AAAAT	CALCOCO1	ENSG00000012822.9	359	0.815969	-0.00973352	0.0417862	0.947519	TRUE	FALSE	1							FALSE
chr12	53667504	T	CALCOCO1	ENSG00000012822.9	359	0.573895	-0.023788	0.0422569	0.851115	TRUE	FALSE	1							FALSE
chr12	53669017	AAAC	CALCOCO1	ENSG00000012822.9	356	0.928485	-0.00372133	0.041428	0.981446	TRUE	FALSE	1							FALSE
chr12	53670974	A	CALCOCO1	ENSG00000012822.9	358	0.371839	0.0388068	0.0433902	0.730648	TRUE	FALSE	1							FALSE
chr12	53673319	AAAA	CALCOCO1	ENSG00000012822.9	358	0.720993	0.0149085	0.0417061	0.914413	TRUE	FALSE	1	86	0.321352	-0.149554	0.14823	0.932025	TRUE	FALSE	1
chr12	53673820	A	CALCOCO1	ENSG00000012822.9	358	0.827107	-0.00915375	0.0418736	0.951254	TRUE	FALSE	1	85	0.321849	0.145285	0.14406	0.932108	TRUE	FALSE	1
chr12	53678341	CAC	CALCOCO1	ENSG00000012822.9	359	0.174021	-0.0571372	0.0419322	0.53113	TRUE	FALSE	1	84	0.382618	0.16726	0.18845	0.943653	TRUE	FALSE	1
chr12	53681526	A	CALCOCO1	ENSG00000012822.9	359	0.84859	-0.00829094	0.0433895	0.95805	TRUE	FALSE	1	89	0.416295	-0.125029	0.151819	0.950283	TRUE	FALSE	1
chr12	53682886	T	CALCOCO1	ENSG00000012822.9	355	0.858389	0.00778468	0.0435921	0.960982	TRUE	FALSE	1	85	0.541297	0.0825515	0.133488	0.96687	TRUE	FALSE	1
chr12	53683152	A	CALCOCO1	ENSG00000012822.9	359	0.20606	0.0538556	0.0424997	0.573383	TRUE	FALSE	1	88	0.419454	0.123569	0.151014	0.95087	TRUE	FALSE	1
chr12	53684179	TTTA	CALCOCO1	ENSG00000012822.9	359	0.985641	0.000755474	0.0419411	0.996218	TRUE	FALSE	1	87	0.203182	-0.183659	0.141173	0.897459	TRUE	FALSE	1
chr12	53688394	TTG	CALCOCO1	ENSG00000012822.9							FALSE		86	0.893744	0.0176461	0.130959	0.994536	TRUE	FALSE	1
chr12	53689792	TTCC	CALCOCO1	ENSG00000012822.9	358	0.885021	0.00604546	0.0417705	0.969244	TRUE	FALSE	1	84	0.50834	0.130244	0.194298	0.962805	TRUE	FALSE	1
chr12	53691095	TTA	CALCOCO1	ENSG00000012822.9	357	0.846479	-0.0079764	0.0411619	0.957353	TRUE	FALSE	1	89	0.790438	0.0434148	0.162011	0.989161	TRUE	FALSE	1
chr12	53691706	A	CALCOCO1	ENSG00000012822.9	358	0.683084	0.017473	0.0427575	0.899555	TRUE	FALSE	1	87	0.720267	0.0580809	0.160671	0.983944	TRUE	FALSE	1
chr12	53694155	T	CALCOCO1	ENSG00000012822.9	358	0.995379	-0.000251967	0.0434666	0.998728	TRUE	FALSE	1	87	0.423733	-0.111379	0.13733	0.951502	TRUE	FALSE	1
chr12	53694264	CA	CALCOCO1	ENSG00000012822.9	359	0.262293	-0.0466218	0.0415123	0.636201	TRUE	FALSE	1							FALSE
chr12	53695293	T	CALCOCO1	ENSG00000012822.9	359	0.841723	0.00867848	0.0434223	0.955764	TRUE	FALSE	1	87	0.350358	-0.155803	0.16423	0.937178	TRUE	FALSE	1
chr12	53698461	TG	CALCOCO1	ENSG00000012822.9	359	0.667652	0.0176215	0.0409998	0.893151	TRUE	FALSE	1	84	0.51452	-0.0945052	0.143078	0.963298	TRUE	FALSE	1
chr12	53698905	ATTTT	CALCOCO1	ENSG00000012822.9	347	0.45252	0.032177	0.0427751	0.785573	TRUE	FALSE	1	65	0.77881	-0.0773057	0.266098	0.988418	TRUE	FALSE	1
chr12	53705662	T	CALCOCO1	ENSG00000012822.9	357	0.399749	-0.0367972	0.0436364	0.750948	TRUE	FALSE	1	87	0.22121	0.225866	0.180792	0.903509	TRUE	FALSE	1
chr12	53707602	A	CALCOCO1	ENSG00000012822.9	358	0.206446	0.0530094	0.0418673	0.573813	TRUE	FALSE	1	87	0.353436	-0.151746	0.160994	0.937659	TRUE	FALSE	1
chr12	53709993	GAGAGG	CALCOCO1	ENSG00000012822.9	359	0.78613	-0.0112286	0.0413453	0.937576	TRUE	FALSE	1	89	0.644629	-0.0783389	0.16824	0.977234	TRUE	FALSE	1
chr12	53730412	AAC	CALCOCO1	ENSG00000012822.9	355	0.366609	-0.0390605	0.0431979	0.726433	TRUE	FALSE	1	87	0.664185	-0.0820294	0.18708	0.979142	TRUE	FALSE	1
chr12	53732080	A	CALCOCO1	ENSG00000012822.9	358	0.528746	0.0263616	0.0418005	0.828378	TRUE	FALSE	1	89	0.959856	0.00813638	0.160385	0.997932	TRUE	FALSE	1
chr12	53734609	TTTA	CALCOCO1	ENSG00000012822.9	358	0.198816	0.0542488	0.0421263	0.564405	TRUE	FALSE	1	87	0.2008	0.202389	0.154728	0.896324	TRUE	FALSE	1
chr12	53735165	GT	CALCOCO1	ENSG00000012822.9	357	0.63666	-0.0197068	0.0416762	0.880321	TRUE	FALSE	1	85	0.830591	-0.0315488	0.146092	0.991605	TRUE	FALSE	1
chr12	53749292	GT	CALCOCO1	ENSG00000012822.9	359	0.937944	0.00335074	0.0430026	0.98399	TRUE	FALSE	1	89	0.648526	-0.0670519	0.14572	0.977625	TRUE	FALSE	1
chr12	53749538	TTTC	CALCOCO1	ENSG00000012822.9	359	0.976141	0.0012864	0.0429775	0.993933	TRUE	FALSE	1	89	0.648526	0.0670519	0.14572	0.977625	TRUE	FALSE	1
chr12	53753053	CA	CALCOCO1	ENSG00000012822.9	357	0.467102	0.0305836	0.042003	0.794213	TRUE	FALSE	1	85	0.935016	-0.0160789	0.195438	0.996704	TRUE	FALSE	1
chr12	53753666	GT	CALCOCO1	ENSG00000012822.9	357	0.465624	0.0307516	0.0420938	0.793271	TRUE	FALSE	1	80	0.442906	0.144153	0.184632	0.954639	TRUE	FALSE	1
chr12	53755309	GT	CALCOCO1	ENSG00000012822.9	357	0.62414	0.0201678	0.041117	0.874672	TRUE	FALSE	1	82	0.972475	0.0052205	0.149795	0.998256	TRUE	FALSE	1
chr12	53756727	TG	CALCOCO1	ENSG00000012822.9	357	0.989105	-0.000570537	0.0417475	0.997015	TRUE	FALSE	1	85	0.989728	-0.00199662	0.153706	0.999397	TRUE	FALSE	1
chr12	53762774	T	CALCOCO1	ENSG00000012822.9	359	0.663616	-0.0183094	0.0420562	0.891513	TRUE	FALSE	1	88	0.554519	0.0852137	0.142619	0.968169	TRUE	FALSE	1
chr12	53767795	GT	CALCOCO1	ENSG00000012822.9	359	0.741564	0.0136857	0.041461	0.92201	TRUE	FALSE	1	88	0.521441	0.0949009	0.14634	0.964345	TRUE	FALSE	1
chr12	53771056	T	CALCOCO1	ENSG00000012822.9	358	0.832535	-0.00916091	0.0432864	0.953014	TRUE	FALSE	1	86	0.0167479	0.350785	0.138168	0.634827	TRUE	FALSE	1
chr12	53774568	T	CALCOCO1	ENSG00000012822.9	357	0.742577	0.0138615	0.0421647	0.922406	TRUE	FALSE	1	89	0.989311	0.00236433	0.175108	0.999371	TRUE	FALSE	1
chr12	53775380	T	CALCOCO1	ENSG00000012822.9	349	0.464302	-0.0317362	0.0433114	0.79258	TRUE	FALSE	1	84	0.932485	-0.0130007	0.152034	0.996515	TRUE	FALSE	1
chr12	53777023	TTGT	CALCOCO1	ENSG00000012822.9	357	0.878227	-0.00654232	0.0426632	0.967221	TRUE	FALSE	1							FALSE
chr12	53779861	ATAA	CALCOCO1	ENSG00000012822.9	359	0.210184	0.05297	0.0421826	0.578252	TRUE	FALSE	1	85	0.119182	-0.246027	0.153057	0.852329	TRUE	FALSE	1
chr12	53784084	A	CALCOCO1	ENSG00000012822.9	355	0.179203	-0.0567657	0.0421617	0.538378	TRUE	FALSE	1	87	0.991671	-0.00118763	0.112825	0.999475	TRUE	FALSE	1
chr12	53788210	T	CALCOCO1	ENSG00000012822.9							FALSE		88	0.421847	0.111345	0.136785	0.951142	TRUE	FALSE	1
chr12	53789507	A	CALCOCO1	ENSG00000012822.9							FALSE		89	0.149245	0.198792	0.134522	0.872012	TRUE	FALSE	1
chr12	53790694	A	CALCOCO1	ENSG00000012822.9							FALSE		88	0.142865	0.226751	0.150829	0.867865	TRUE	FALSE	1
chr12	53800368	A	CALCOCO1	ENSG00000012822.9							FALSE		87	0.2434	0.173223	0.145572	0.911115	TRUE	FALSE	1
chr12	53800662	AC	CALCOCO1	ENSG00000012822.9	351	0.424072	0.034026	0.0425064	0.767493	TRUE	FALSE	1	81	0.36452	-0.144441	0.156268	0.93982	TRUE	FALSE	1
chr12	53813230	T	CALCOCO1	ENSG00000012822.9	358	0.532914	0.0264154	0.042313	0.830411	TRUE	FALSE	1	87	0.288008	-0.159646	0.147589	0.923608	TRUE	FALSE	1
chr12	53815779	TATT	CALCOCO1	ENSG00000012822.9	357	0.653701	-0.018947	0.0421912	0.88738	TRUE	FALSE	1	86	0.652823	-0.0654087	0.1439	0.977953	TRUE	FALSE	1
chr12	53820138	AAAAAC	CALCOCO1	ENSG00000012822.9	359	0.583844	0.0230646	0.0420603	0.855957	TRUE	FALSE	1	87	0.878411	-0.0201073	0.130317	0.993661	TRUE	FALSE	1
chr12	53822766	T	CALCOCO1	ENSG00000012822.9							FALSE		89	0.151017	-0.207717	0.141194	0.872923	TRUE	FALSE	1
chr12	53824546	T	CALCOCO1	ENSG00000012822.9	355	0.554685	-0.0250589	0.0423706	0.841644	TRUE	FALSE	1	88	0.28704	0.155033	0.143115	0.923357	TRUE	FALSE	1
chr12	53825863	TTTA	CALCOCO1	ENSG00000012822.9	358	0.784372	0.0113925	0.0415982	0.936923	TRUE	FALSE	1	87	0.0677471	-0.218339	0.11521	0.798121	TRUE	FALSE	1
chr12	53827678	TA	CALCOCO1	ENSG00000012822.9	356	0.953164	-0.00244548	0.0416012	0.987882	TRUE	FALSE	1	83	0.729773	0.044942	0.128711	0.984998	TRUE	FALSE	1
chr12	121139734	T	CAMKK2	ENSG00000110931.12	356	0.0851497	0.073583	0.0426004	0.370418	FALSE	FALSE	0.662813	77	0.226984	0.199928	0.160392	0.90591	TRUE	FALSE	1
chr12	121143082	A	CAMKK2	ENSG00000110931.12							FALSE		87	0.571522	0.0779775	0.136302	0.969902	TRUE	FALSE	1
chr12	121143222	A	CAMKK2	ENSG00000110931.12							FALSE		87	0.452554	0.121969	0.160259	0.955979	TRUE	FALSE	1
chr12	121148189	TTTA	CAMKK2	ENSG00000110931.12	355	0.975141	0.00131304	0.0421015	0.993739	FALSE	FALSE	0.662813	87	0.432574	0.0915713	0.115112	0.953195	TRUE	FALSE	1
chr12	121154291	A	CAMKK2	ENSG00000110931.12	357	0.0817013	-0.0765162	0.0438045	0.362378	FALSE	FALSE	0.662813	89	0.592303	-0.0648762	0.119935	0.972253	TRUE	FALSE	1
chr12	121155793	AAAAAA	CAMKK2	ENSG00000110931.12							FALSE		88	0.981243	0.00277698	0.11717	0.998876	TRUE	FALSE	1
chr12	121161839	A	CAMKK2	ENSG00000110931.12	359	0.968195	-0.00167888	0.0420711	0.99189	FALSE	FALSE	0.662813							FALSE
chr12	121163327	TA	CAMKK2	ENSG00000110931.12	354	0.689328	-0.0175216	0.0437868	0.902047	FALSE	FALSE	0.662813	83	0.794076	0.039591	0.150127	0.989339	TRUE	FALSE	1
chr12	121163597	TAGA	CAMKK2	ENSG00000110931.12	354	0.260128	-0.0471963	0.0418317	0.633892	FALSE	FALSE	0.662813	80	0.31856	-0.152712	0.149788	0.931375	TRUE	FALSE	1
chr12	121166023	TGTT	CAMKK2	ENSG00000110931.12	359	0.706271	0.0161325	0.0427661	0.908608	FALSE	FALSE	0.662813	89	0.613613	0.0559055	0.109638	0.974438	TRUE	FALSE	1
chr12	121166888	A	CAMKK2	ENSG00000110931.12	356	0.95669	0.00238603	0.0438983	0.988691	FALSE	FALSE	0.662813	84	0.900217	0.0192785	0.152313	0.994977	TRUE	FALSE	1
chr12	121167053	A	CAMKK2	ENSG00000110931.12	358	0.795676	0.0111306	0.0429459	0.941094	FALSE	FALSE	0.662813	88	0.103898	0.198517	0.118483	0.841026	TRUE	FALSE	1
chr12	121168255	GCAGT	CAMKK2	ENSG00000110931.12	356	0.979962	-0.00108095	0.0430016	0.994874	FALSE	FALSE	0.662813	85	0.847106	-0.0266338	0.13686	0.992449	TRUE	FALSE	1
chr12	121171863	T	CAMKK2	ENSG00000110931.12	352	0.548197	-0.0260697	0.0433659	0.838442	FALSE	FALSE	0.662813	86	0.823044	0.0328986	0.145784	0.991032	TRUE	FALSE	1
chr12	121173177	TTTG	CAMKK2	ENSG00000110931.12	359	0.670209	-0.0185602	0.0435403	0.894186	FALSE	FALSE	0.662813	89	0.91038	-0.0162892	0.143576	0.995486	TRUE	FALSE	1
chr12	121174025	T	CAMKK2	ENSG00000110931.12	354	0.942153	-0.00310123	0.0427017	0.98508	FALSE	FALSE	0.662813	82	0.423474	0.129914	0.159649	0.951457	TRUE	FALSE	1
chr12	121176228	AA	CAMKK2	ENSG00000110931.12	358	0.428609	-0.0335103	0.0422766	0.770303	FALSE	FALSE	0.662813	80	0.819581	-0.033005	0.143059	0.990924	TRUE	FALSE	1
chr12	121177688	ATTT	CAMKK2	ENSG00000110931.12	354	0.829935	-0.00895909	0.0416752	0.95218	FALSE	FALSE	0.662813	88	0.87712	-0.0331591	0.21269	0.993602	TRUE	FALSE	1
chr12	121179501	A	CAMKK2	ENSG00000110931.12	356	0.493324	0.0291323	0.0424747	0.809229	FALSE	FALSE	0.662813	84	0.748854	-0.0432098	0.133595	0.985892	TRUE	FALSE	1
chr12	121180476	T	CAMKK2	ENSG00000110931.12	359	0.888174	0.00616449	0.0438026	0.97009	FALSE	FALSE	0.662813	89	0.462119	0.0915561	0.123008	0.957339	TRUE	FALSE	1
chr12	121182062	A	CAMKK2	ENSG00000110931.12	359	0.54605	-0.0257224	0.0425606	0.837316	FALSE	FALSE	0.662813	88	0.538849	0.0838986	0.135005	0.966642	TRUE	FALSE	1
chr12	121183177	A	CAMKK2	ENSG00000110931.12	357	0.852763	0.00807074	0.0434484	0.95929	FALSE	FALSE	0.662813	89	0.90774	0.0142055	0.121612	0.995331	TRUE	FALSE	1
chr12	121183571	A	CAMKK2	ENSG00000110931.12	359	0.495482	0.0298482	0.0437373	0.810451	FALSE	FALSE	0.662813	87	0.467981	0.0905534	0.123184	0.957819	TRUE	FALSE	1
chr12	121184065	A	CAMKK2	ENSG00000110931.12	359	0.70152	0.0165609	0.0431686	0.906841	FALSE	FALSE	0.662813	89	0.988323	-0.001897	0.128611	0.999277	TRUE	FALSE	1
chr12	121185081	C	CAMKK2	ENSG00000110931.12	358	0.72932	-0.0145538	0.0420203	0.917705	FALSE	FALSE	0.662813							FALSE
chr12	121186054	A	CAMKK2	ENSG00000110931.12							FALSE		89	0.993739	-0.000962211	0.12167	0.999655	TRUE	FALSE	1
chr12	121189447	A	CAMKK2	ENSG00000110931.12	359	0.423408	-0.0340036	0.042419	0.767119	FALSE	FALSE	0.662813							FALSE
chr12	121190429	A	CAMKK2	ENSG00000110931.12	359	0.545703	-0.0256147	0.0423457	0.837167	FALSE	FALSE	0.662813							FALSE
chr12	121193098	A	CAMKK2	ENSG00000110931.12	359	0.253051	0.0488667	0.0426725	0.626493	FALSE	FALSE	0.662813							FALSE
chr12	121196283	TAT	CAMKK2	ENSG00000110931.12	355	0.0743905	0.0766924	0.0428332	0.344196	FALSE	FALSE	0.662813	88	0.71644	0.0464367	0.126683	0.983539	TRUE	FALSE	1
chr12	121200169	A	CAMKK2	ENSG00000110931.12							FALSE		89	0.208188	-0.16334	0.127162	0.899224	TRUE	FALSE	1
chr12	121201399	T	CAMKK2	ENSG00000110931.12	356	0.772667	0.0124149	0.0429358	0.932725	FALSE	FALSE	0.662813	86	0.399971	0.112988	0.132267	0.947086	TRUE	FALSE	1
chr12	121204492	GTTTT	CAMKK2	ENSG00000110931.12	359	0.321086	0.0418664	0.042125	0.690499	FALSE	FALSE	0.662813							FALSE
chr12	121209001	AAAAAA	CAMKK2	ENSG00000110931.12							FALSE		88	0.0382593	-0.228829	0.105728	0.735076	TRUE	FALSE	1
chr12	121212490	T	CAMKK2	ENSG00000110931.12	359	0.0328817	0.0890985	0.0415693	0.212271	FALSE	FALSE	0.662813	88	0.470176	-0.100847	0.137929	0.958031	TRUE	FALSE	1
chr12	121216821	A	CAMKK2	ENSG00000110931.12	357	0.187853	-0.0559484	0.0423862	0.550053	FALSE	FALSE	0.662813							FALSE
chr12	121217763	A	CAMKK2	ENSG00000110931.12	346	0.221159	0.0531131	0.0433187	0.591204	FALSE	FALSE	0.662813	89	0.171776	0.179807	0.128632	0.883857	TRUE	FALSE	1
chr12	121219828	TAGA	CAMKK2	ENSG00000110931.12	357	0.659867	0.0188782	0.0428529	0.889974	FALSE	FALSE	0.662813	86	0.963425	-0.00553748	0.119721	0.998027	TRUE	FALSE	1
chr12	121221141	TG	CAMKK2	ENSG00000110931.12	351	0.164653	0.0602271	0.0432336	0.517635	FALSE	FALSE	0.662813	76	0.595335	0.0781651	0.144696	0.972718	TRUE	FALSE	1
chr12	121222365	T	CAMKK2	ENSG00000110931.12	358	0.130195	-0.0651616	0.0429406	0.46157	FALSE	FALSE	0.662813	87	0.75054	0.0392072	0.122193	0.986069	TRUE	FALSE	1
chr12	121225073	T	CAMKK2	ENSG00000110931.12	356	0.38554	0.0364622	0.0419585	0.740733	FALSE	FALSE	0.662813	87	0.581913	-0.0724385	0.130139	0.971082	TRUE	FALSE	1
chr12	121232005	A	CAMKK2	ENSG00000110931.12	359	0.185449	-0.0567176	0.0427352	0.54688	FALSE	FALSE	0.662813	85	0.770143	0.0423853	0.143661	0.987746	TRUE	FALSE	1
chr12	121235459	A	CAMKK2	ENSG00000110931.12							FALSE		89	0.998114	0.00033041	0.138726	0.999848	TRUE	FALSE	1
chr12	121237330	T	CAMKK2	ENSG00000110931.12	358	0.137307	-0.064591	0.0433537	0.47406	FALSE	FALSE	0.662813	89	0.337372	-0.130231	0.13371	0.935028	TRUE	FALSE	1
chr12	121240525	T	CAMKK2	ENSG00000110931.12	358	0.178468	0.0575394	0.0426649	0.537288	FALSE	FALSE	0.662813	84	0.648626	0.0610098	0.132397	0.977625	TRUE	FALSE	1
chr12	121257022	A	CAMKK2	ENSG00000110931.12	359	0.0554212	-0.0838153	0.0435859	0.290994	FALSE	FALSE	0.662813							FALSE
chr12	121257250	T	CAMKK2	ENSG00000110931.12	359	0.14087	-0.0644714	0.0436671	0.480268	FALSE	FALSE	0.662813	87	0.998137	0.00027306	0.115987	0.999848	TRUE	FALSE	1
chr12	121258023	T	CAMKK2	ENSG00000110931.12	358	0.591201	0.0228175	0.0424375	0.859642	FALSE	FALSE	0.662813	87	0.223091	0.18312	0.147189	0.903858	TRUE	FALSE	1
chr12	121258843	T	CAMKK2	ENSG00000110931.12	358	0.541382	0.0259462	0.0424358	0.834954	FALSE	FALSE	0.662813	86	0.427341	-0.0924215	0.114802	0.952167	TRUE	FALSE	1
chr12	121260953	A	CAMKK2	ENSG00000110931.12	358	0.973245	-0.0014368	0.042805	0.993285	FALSE	FALSE	0.662813	87	0.352755	0.105159	0.111408	0.937625	TRUE	FALSE	1
chr12	121262974	T	CAMKK2	ENSG00000110931.12	358	0.700097	-0.0166347	0.0431446	0.90632	FALSE	FALSE	0.662813							FALSE
chr12	121263256	GTTT	CAMKK2	ENSG00000110931.12	358	0.122035	0.0654391	0.042201	0.446885	FALSE	FALSE	0.662813							FALSE
chr12	121264777	AAT	CAMKK2	ENSG00000110931.12	358	0.698966	0.0166613	0.0430427	0.905854	FALSE	FALSE	0.662813	81	0.666968	0.0570349	0.130913	0.979324	TRUE	FALSE	1
chr12	121264969	A	CAMKK2	ENSG00000110931.12	357	0.238692	-0.0510029	0.0432004	0.610992	FALSE	FALSE	0.662813	89	0.312714	-0.104262	0.101647	0.929122	TRUE	FALSE	1
chr12	121266500	T	CAMKK2	ENSG00000110931.12	359	0.388687	-0.0372828	0.0431891	0.743042	FALSE	FALSE	0.662813	87	0.745352	-0.0389985	0.118976	0.98581	TRUE	FALSE	1
chr12	121270369	A	CAMKK2	ENSG00000110931.12							FALSE		89	0.675655	0.0478077	0.113217	0.980172	TRUE	FALSE	1
chr12	121271274	A	CAMKK2	ENSG00000110931.12	357	0.186844	0.0573898	0.0433786	0.54869	FALSE	FALSE	0.662813	84	0.480208	0.102757	0.143538	0.959334	TRUE	FALSE	1
chr12	121272702	A	CAMKK2	ENSG00000110931.12	358	0.119898	0.0681443	0.0436926	0.44292	FALSE	FALSE	0.662813	88	0.727221	0.0469046	0.133252	0.984709	TRUE	FALSE	1
chr12	121274774	T	CAMKK2	ENSG00000110931.12	359	0.270972	-0.0479246	0.0434553	0.644667	FALSE	FALSE	0.662813	89	0.587423	-0.0595587	0.108663	0.971752	TRUE	FALSE	1
chr12	121276160	A	CAMKK2	ENSG00000110931.12	359	0.634178	-0.0204873	0.0430101	0.879251	FALSE	FALSE	0.662813	87	0.895371	0.0168989	0.127414	0.994729	TRUE	FALSE	1
chr12	121282743	TTCTT	CAMKK2	ENSG00000110931.12	357	0.669084	0.018242	0.0426388	0.893741	FALSE	FALSE	0.662813	89	0.998199	0.000261445	0.114951	0.999854	TRUE	FALSE	1
chr12	121283815	TAAA	CAMKK2	ENSG00000110931.12	357	0.50578	-0.028199	0.0423266	0.816088	FALSE	FALSE	0.662813	88	0.498505	-0.0897577	0.131055	0.961703	TRUE	FALSE	1
chr12	121298191	TTTG	CAMKK2	ENSG00000110931.12	358	0.00474743	-0.121658	0.0427638	0.0550012	TRUE	FALSE	0.662813	82	0.3612	0.131337	0.141203	0.939119	TRUE	FALSE	1
chr12	121298836	A	CAMKK2	ENSG00000110931.12	358	0.580277	-0.0235896	0.0426127	0.85414	FALSE	FALSE	0.662813	87	0.0926039	0.224613	0.129293	0.828723	TRUE	FALSE	1
chr12	121300990	T	CAMKK2	ENSG00000110931.12	359	0.42919	0.033318	0.0420871	0.770707	FALSE	FALSE	0.662813	87	0.458032	0.112206	0.149251	0.956656	TRUE	FALSE	1
chr12	121301849	A	CAMKK2	ENSG00000110931.12	359	0.0398913	0.0854227	0.0413911	0.239339	FALSE	FALSE	0.662813	89	0.74099	-0.0396783	0.119003	0.985574	TRUE	FALSE	1
chr12	121304274	A	CAMKK2	ENSG00000110931.12	350	0.0294345	-0.0915087	0.0418166	0.197621	FALSE	FALSE	0.662813	84	0.612549	0.0496844	0.0969673	0.974204	TRUE	FALSE	1
chr12	121305774	T	CAMKK2	ENSG00000110931.12	356	0.132743	-0.0626017	0.0415273	0.466187	FALSE	FALSE	0.662813							FALSE
chr12	121310252	AG	CAMKK2	ENSG00000110931.12	357	0.266191	0.0479487	0.0430438	0.64012	FALSE	FALSE	0.662813							FALSE
chr12	121311030	T	CAMKK2	ENSG00000110931.12							FALSE		89	0.880242	0.0177197	0.116676	0.99373	TRUE	FALSE	1
chr12	121317254	T	CAMKK2	ENSG00000110931.12							FALSE		87	0.485294	-0.105017	0.148632	0.960011	TRUE	FALSE	1
chr12	121319109	AC	CAMKK2	ENSG00000110931.12	357	0.594034	-0.0222158	0.0416361	0.860977	FALSE	FALSE	0.662813	89	0.421008	0.0984866	0.120819	0.951141	TRUE	FALSE	1
chr12	121319233	T	CAMKK2	ENSG00000110931.12							FALSE		89	0.188933	0.167929	0.125102	0.891429	TRUE	FALSE	1
chr12	121321533	T	CAMKK2	ENSG00000110931.12							FALSE		89	0.757274	-0.0419683	0.134634	0.986623	TRUE	FALSE	1
chr12	121322166	T	CAMKK2	ENSG00000110931.12							FALSE		88	0.555055	0.0711596	0.119259	0.968193	TRUE	FALSE	1
chr12	121325507	A	CAMKK2	ENSG00000110931.12							FALSE		82	0.874137	-0.0211032	0.131863	0.993527	TRUE	FALSE	1
chr12	121329618	T	CAMKK2	ENSG00000110931.12							FALSE		87	0.996811	0.000536133	0.133015	0.999796	TRUE	FALSE	1
chr12	121332578	T	CAMKK2	ENSG00000110931.12							FALSE		89	0.849384	-0.023018	0.120231	0.992476	TRUE	FALSE	1
chr12	121340317	A	CAMKK2	ENSG00000110931.12							FALSE		89	0.420328	-0.0942018	0.115392	0.950909	TRUE	FALSE	1
chr12	121344582	A	CAMKK2	ENSG00000110931.12	355	0.71293	-0.0160659	0.0436246	0.911249	FALSE	FALSE	0.662813							FALSE
chr12	121349721	T	CAMKK2	ENSG00000110931.12	357	0.0570848	-0.0800842	0.0419286	0.296027	FALSE	FALSE	0.662813	88	0.919302	-0.0106304	0.104076	0.995803	TRUE	FALSE	1
chr12	121350681	A	CAMKK2	ENSG00000110931.12	359	0.0051335	-0.120124	0.0426103	0.0583563	FALSE	FALSE	0.662813	86	0.425457	0.101785	0.125913	0.95183	TRUE	FALSE	1
chr12	121351464	T	CAMKK2	ENSG00000110931.12							FALSE		88	0.743377	0.0424106	0.128391	0.985708	TRUE	FALSE	1
chr12	121351925	A	CAMKK2	ENSG00000110931.12							FALSE		87	0.242315	-0.134404	0.112684	0.910624	TRUE	FALSE	1
chr12	121353435	CTTTT	CAMKK2	ENSG00000110931.12	357	0.0517149	-0.0849422	0.0434868	0.279443	FALSE	FALSE	0.662813	87	0.237535	0.160099	0.132836	0.908734	TRUE	FALSE	1
chr12	121353986	T	CAMKK2	ENSG00000110931.12	358	0.382985	0.0367583	0.0420726	0.738856	FALSE	FALSE	0.662813	89	0.299185	0.115687	0.109624	0.926327	TRUE	FALSE	1
chr12	121358687	TTTG	CAMKK2	ENSG00000110931.12							FALSE		88	0.795621	0.0351822	0.134664	0.989455	TRUE	FALSE	1
chr12	121360230	A	CAMKK2	ENSG00000110931.12							FALSE		89	0.065594	0.280663	0.147211	0.795104	TRUE	FALSE	1
chr12	121364513	A	CAMKK2	ENSG00000110931.12	357	0.161432	0.0603472	0.0429904	0.512812	FALSE	FALSE	0.662813	87	0.163612	-0.161105	0.112816	0.879949	TRUE	FALSE	1
chr12	121368030	A	CAMKK2	ENSG00000110931.12	358	0.0712544	-0.0775332	0.0428302	0.33609	FALSE	FALSE	0.662813	88	0.726635	0.0424064	0.120203	0.984628	TRUE	FALSE	1
chr12	121368086	T	CAMKK2	ENSG00000110931.12							FALSE		84	0.487481	0.0917421	0.130322	0.960371	TRUE	FALSE	1
chr12	121370815	T	CAMKK2	ENSG00000110931.12	358	0.466811	0.0308897	0.0423959	0.794037	FALSE	FALSE	0.662813	86	0.39323	-0.0879449	0.101473	0.945956	TRUE	FALSE	1
chr12	121373607	A	CAMKK2	ENSG00000110931.12							FALSE		89	0.815754	0.0327747	0.139504	0.990762	TRUE	FALSE	1
chr12	121373769	A	CAMKK2	ENSG00000110931.12	357	0.845488	-0.0080443	0.0412429	0.957086	FALSE	FALSE	0.662813	87	0.75116	-0.0406019	0.126867	0.986074	TRUE	FALSE	1
chr12	121374030	T	CAMKK2	ENSG00000110931.12	358	0.48576	0.0297537	0.0426313	0.804981	FALSE	FALSE	0.662813	86	0.123581	0.186382	0.117516	0.855746	TRUE	FALSE	1
chr12	121378518	A	CAMKK2	ENSG00000110931.12	353	0.722116	-0.0152621	0.0428747	0.914815	FALSE	FALSE	0.662813	85	0.748436	-0.0454837	0.140434	0.985884	TRUE	FALSE	1
chr12	121382360	T	CAMKK2	ENSG00000110931.12							FALSE		89	0.325464	-0.12112	0.121285	0.932679	TRUE	FALSE	1
chr12	121382841	A	CAMKK2	ENSG00000110931.12							FALSE		88	0.754553	0.0396894	0.125828	0.98628	TRUE	FALSE	1
chr12	121386473	T	CAMKK2	ENSG00000110931.12	356	0.387924	-0.0368629	0.0426334	0.742488	FALSE	FALSE	0.662813	87	0.91299	0.0189841	0.172279	0.995703	TRUE	FALSE	1
chr12	121388171	TG	CAMKK2	ENSG00000110931.12	358	0.866654	0.00724173	0.0430917	0.963759	FALSE	FALSE	0.662813							FALSE
chr12	121388194	AC	CAMKK2	ENSG00000110931.12	359	0.865037	0.00730285	0.04293	0.963232	FALSE	FALSE	0.662813							FALSE
chr12	121389349	ATTT	CAMKK2	ENSG00000110931.12	356	0.566221	-0.0245836	0.0428088	0.847319	FALSE	FALSE	0.662813	87	0.0703683	0.227233	0.121105	0.801964	TRUE	FALSE	1
chr12	121390115	T	CAMKK2	ENSG00000110931.12							FALSE		86	0.88349	0.0179242	0.121238	0.993891	TRUE	FALSE	1
chr12	121391556	T	CAMKK2	ENSG00000110931.12							FALSE		89	0.926144	0.0116688	0.124894	0.996096	TRUE	FALSE	1
chr12	121393107	T	CAMKK2	ENSG00000110931.12	355	0.48762	-0.0297899	0.0428655	0.806066	FALSE	FALSE	0.662813	86	0.928408	-0.0126545	0.139624	0.996238	TRUE	FALSE	1
chr12	121395653	T	CAMKK2	ENSG00000110931.12							FALSE		89	0.926144	-0.0116688	0.124894	0.996096	TRUE	FALSE	1
chr12	67179971	AAAT	CAND1	ENSG00000111530.6							FALSE		89	0.795951	-0.02964	0.113669	0.989469	FALSE	FALSE	1
chr12	67179988	AAAC	CAND1	ENSG00000111530.6							FALSE		89	0.795951	-0.02964	0.113669	0.989469	FALSE	FALSE	1
chr12	67189880	ACTT	CAND1	ENSG00000111530.6	358	0.267183	0.0421464	0.0379139	0.641142	FALSE	FALSE	0.520668	88	0.694453	0.0466751	0.117718	0.982076	FALSE	FALSE	1
chr12	67203257	T	CAND1	ENSG00000111530.6	359	0.0182783	-0.0874519	0.0368555	0.144486	FALSE	FALSE	0.520668	88	0.164031	0.140576	0.0986214	0.880106	FALSE	FALSE	1
chr12	67210700	A	CAND1	ENSG00000111530.6	358	0.00867684	0.0982139	0.0371764	0.0858539	TRUE	FALSE	0.520668	86	0.26041	-0.132653	0.115566	0.916281	FALSE	FALSE	1
chr12	67216948	T	CAND1	ENSG00000111530.6	357	0.0267382	0.0812479	0.036495	0.18586	FALSE	FALSE	0.520668	86	0.851212	-0.0205451	0.108558	0.992531	FALSE	FALSE	1
chr12	67236096	T	CAND1	ENSG00000111530.6							FALSE		87	0.851281	0.0237106	0.125381	0.992531	FALSE	FALSE	1
chr12	67239906	A	CAND1	ENSG00000111530.6	358	0.970698	-0.00139204	0.0378647	0.992561	FALSE	FALSE	0.520668	89	0.024855	-0.255686	0.1086	0.683335	TRUE	FALSE	1
chr12	67245623	T	CAND1	ENSG00000111530.6	359	0.148593	-0.055191	0.0381096	0.493026	FALSE	FALSE	0.520668	89	0.706645	-0.0405846	0.106874	0.982803	FALSE	FALSE	1
chr12	67250865	T	CAND1	ENSG00000111530.6	358	0.986502	-0.000636315	0.0375812	0.99645	FALSE	FALSE	0.520668	87	0.269212	0.142891	0.126934	0.918424	FALSE	FALSE	1
chr12	67254696	T	CAND1	ENSG00000111530.6	359	0.151265	-0.0547206	0.0380342	0.497213	FALSE	FALSE	0.520668	89	0.750685	0.0385471	0.120278	0.986074	FALSE	FALSE	1
chr12	67267425	TT	CAND1	ENSG00000111530.6	355	0.224666	0.0468778	0.0385274	0.595357	FALSE	FALSE	0.520668	85	0.54213	0.0707524	0.114646	0.96702	FALSE	FALSE	1
chr12	67269644	GGC	CAND1	ENSG00000111530.6							FALSE		89	0.63101	-0.0672103	0.13859	0.976129	FALSE	FALSE	1
chr12	67270770	A	CAND1	ENSG00000111530.6	359	0.118988	-0.0573492	0.0366806	0.441269	FALSE	FALSE	0.520668	87	0.654656	0.0638893	0.141408	0.97818	FALSE	FALSE	1
chr12	67273475	T	CAND1	ENSG00000111530.6	355	0.104855	0.0615513	0.0378378	0.413484	FALSE	FALSE	0.520668	89	0.72725	0.0469998	0.133576	0.984709	FALSE	FALSE	1
chr12	67275524	A	CAND1	ENSG00000111530.6	359	0.702128	0.0147948	0.0386475	0.907082	FALSE	FALSE	0.520668							FALSE
chr12	67279175	A	CAND1	ENSG00000111530.6	359	0.0660745	0.069562	0.0377111	0.322114	FALSE	FALSE	0.520668	89	0.391043	0.0956662	0.110023	0.945406	FALSE	FALSE	1
chr12	67283583	A	CAND1	ENSG00000111530.6							FALSE		88	0.150151	0.192869	0.13071	0.872685	FALSE	FALSE	1
chr12	67284706	AC	CAND1	ENSG00000111530.6	358	0.176589	0.0511603	0.0377703	0.534703	FALSE	FALSE	0.520668	88	0.934643	-0.00879781	0.106416	0.9967	FALSE	FALSE	1
chr12	67286563	T	CAND1	ENSG00000111530.6	359	0.0315399	0.0812408	0.0376072	0.206638	FALSE	FALSE	0.520668	88	0.840919	0.0228792	0.113034	0.992021	FALSE	FALSE	1
chr12	67287858	T	CAND1	ENSG00000111530.6	357	0.673336	0.0154684	0.0366559	0.895584	FALSE	FALSE	0.520668	88	0.426423	-0.105739	0.131201	0.952004	FALSE	FALSE	1
chr12	67288137	T	CAND1	ENSG00000111530.6							FALSE		89	0.359305	-0.110003	0.118275	0.938909	FALSE	FALSE	1
chr12	67303993	T	CAND1	ENSG00000111530.6	358	0.870574	-0.00616976	0.0378354	0.96486	FALSE	FALSE	0.520668							FALSE
chr12	67312168	T	CAND1	ENSG00000111530.6	359	0.121469	-0.057965	0.0373244	0.445915	FALSE	FALSE	0.520668	89	0.101988	-0.203894	0.121105	0.838501	FALSE	FALSE	1
chr12	67326525	A	CAND1	ENSG00000111530.6	359	0.206277	0.0471006	0.0371869	0.573617	FALSE	FALSE	0.520668							FALSE
chr12	67330996	TA	CAND1	ENSG00000111530.6	356	0.20129	-0.0490212	0.0382768	0.567492	FALSE	FALSE	0.520668							FALSE
chr12	67331716	T	CAND1	ENSG00000111530.6	356	0.726255	0.0136628	0.0389876	0.916531	FALSE	FALSE	0.520668	88	0.671262	-0.0479869	0.111992	0.979736	FALSE	FALSE	1
chr12	67344228	TTA	CAND1	ENSG00000111530.6	359	0.0979338	-0.0622158	0.0374773	0.399139	FALSE	FALSE	0.520668	89	0.895093	0.0180345	0.135685	0.994693	FALSE	FALSE	1
chr12	67344839	T	CAND1	ENSG00000111530.6							FALSE		89	0.880967	0.0200312	0.132706	0.993802	FALSE	FALSE	1
chr12	67349627	T	CAND1	ENSG00000111530.6	358	0.390271	0.0329873	0.0383409	0.744216	FALSE	FALSE	0.520668							FALSE
chr12	67353786	T	CAND1	ENSG00000111530.6							FALSE		87	0.452222	-0.0931415	0.122291	0.955915	FALSE	FALSE	1
chr12	67371472	T	CAND1	ENSG00000111530.6							FALSE		89	0.404448	0.107391	0.127108	0.948083	FALSE	FALSE	1
chr12	67374603	AAAT	CAND1	ENSG00000111530.6	359	0.528933	0.0239241	0.0379529	0.828463	FALSE	FALSE	0.520668	87	0.0829051	0.22518	0.125521	0.818644	FALSE	FALSE	1
chr12	67375976	TA	CAND1	ENSG00000111530.6	359	0.0454274	-0.074867	0.0372659	0.25884	FALSE	FALSE	0.520668	87	0.656719	0.0524363	0.116807	0.97843	FALSE	FALSE	1
chr12	67384442	A	CAND1	ENSG00000111530.6	358	0.868585	0.00621024	0.0375019	0.964187	FALSE	FALSE	0.520668	87	0.788498	-0.029325	0.108342	0.989104	FALSE	FALSE	1
chr12	67387423	T	CAND1	ENSG00000111530.6	357	0.151119	0.052836	0.0367105	0.497035	FALSE	FALSE	0.520668	89	0.607467	-0.0598717	0.115403	0.973757	FALSE	FALSE	1
chr12	67393930	A	CAND1	ENSG00000111530.6	357	0.0925365	-0.0639123	0.0378728	0.38744	FALSE	FALSE	0.520668	88	0.68561	-0.0424568	0.103897	0.981038	FALSE	FALSE	1
chr12	67396334	TTTTC	CAND1	ENSG00000111530.6	355	0.773318	-0.0108473	0.0376252	0.932904	FALSE	FALSE	0.520668	88	0.911559	0.011951	0.106722	0.995561	FALSE	FALSE	1
chr12	67405864	A	CAND1	ENSG00000111530.6							FALSE		87	0.441361	-0.0882336	0.113085	0.95447	FALSE	FALSE	1
chr12	67409670	AATA	CAND1	ENSG00000111530.6	359	0.0614324	-0.0688008	0.0366476	0.308789	FALSE	FALSE	0.520668	87	0.666136	0.0513243	0.117783	0.979319	FALSE	FALSE	1
chr12	67417465	AAAAC	CAND1	ENSG00000111530.6	357	0.56252	-0.0216458	0.0373366	0.845524	FALSE	FALSE	0.520668	87	0.0665534	-0.233733	0.122765	0.795878	FALSE	FALSE	1
chr12	67418677	AAAT	CAND1	ENSG00000111530.6							FALSE		89	0.719839	-0.0390521	0.107922	0.983857	FALSE	FALSE	1
chr12	30610646	A	CAPRIN2	ENSG00000110888.12	352	0.79882	0.0128167	0.0502411	0.942014	FALSE	FALSE	0.0798271	86	0.570304	0.0699255	0.121793	0.969803	TRUE	FALSE	1
chr12	30613538	T	CAPRIN2	ENSG00000110888.12	359	0.528761	0.0312948	0.0496249	0.828384	FALSE	FALSE	0.0798271	89	0.786869	0.0369754	0.135612	0.988965	TRUE	FALSE	1
chr12	30615159	A	CAPRIN2	ENSG00000110888.12							FALSE		89	0.0933278	-0.197862	0.114394	0.829812	TRUE	FALSE	1
chr12	30616889	A	CAPRIN2	ENSG00000110888.12	359	0.265936	0.0540559	0.0485009	0.639862	FALSE	FALSE	0.0798271	87	0.0332493	-0.256479	0.114921	0.718577	TRUE	FALSE	1
chr12	30619088	A	CAPRIN2	ENSG00000110888.12	358	0.269109	-0.054226	0.0489776	0.643035	FALSE	FALSE	0.0798271	89	0.0384765	0.265678	0.123071	0.735456	TRUE	FALSE	1
chr12	30619523	A	CAPRIN2	ENSG00000110888.12	359	0.37807	-0.0430439	0.0487607	0.735385	FALSE	FALSE	0.0798271	89	0.253368	-0.121052	0.104073	0.914454	TRUE	FALSE	1
chr12	30620383	T	CAPRIN2	ENSG00000110888.12	359	0.501303	-0.0335104	0.0497741	0.813615	FALSE	FALSE	0.0798271	89	0.491073	-0.0766336	0.110008	0.960867	TRUE	FALSE	1
chr12	30621087	A	CAPRIN2	ENSG00000110888.12	359	0.782521	-0.0134186	0.0485688	0.936285	FALSE	FALSE	0.0798271	89	0.822646	0.0271605	0.120184	0.991032	TRUE	FALSE	1
chr12	30621933	A	CAPRIN2	ENSG00000110888.12	357	0.338696	0.0470386	0.0490867	0.704944	FALSE	FALSE	0.0798271	89	0.510975	-0.0982296	0.14777	0.963153	TRUE	FALSE	1
chr12	30644373	A	CAPRIN2	ENSG00000110888.12	359	0.710834	-0.0181396	0.0488826	0.91043	FALSE	FALSE	0.0798271	89	0.874576	-0.017416	0.109453	0.993527	TRUE	FALSE	1
chr12	30644641	T	CAPRIN2	ENSG00000110888.12	355	0.430274	-0.0392043	0.0496384	0.771472	FALSE	FALSE	0.0798271	87	0.571052	-0.0831406	0.145149	0.969828	TRUE	FALSE	1
chr12	30645373	A	CAPRIN2	ENSG00000110888.12	358	0.716066	0.0176469	0.0484719	0.91242	FALSE	FALSE	0.0798271	89	0.3425	-0.157505	0.163464	0.935925	TRUE	FALSE	1
chr12	30659505	A	CAPRIN2	ENSG00000110888.12	357	0.525494	-0.0314043	0.0494056	0.826699	FALSE	FALSE	0.0798271	87	0.147216	0.202825	0.136317	0.870774	TRUE	FALSE	1
chr12	30661615	A	CAPRIN2	ENSG00000110888.12	357	0.585669	-0.0272742	0.0499791	0.856826	FALSE	FALSE	0.0798271	88	0.517499	0.0811739	0.123989	0.963716	TRUE	FALSE	1
chr12	30668060	AG	CAPRIN2	ENSG00000110888.12	359	0.555729	0.0293049	0.0496816	0.842114	FALSE	FALSE	0.0798271	88	0.498862	0.0865931	0.12654	0.961737	TRUE	FALSE	1
chr12	30669767	A	CAPRIN2	ENSG00000110888.12	359	0.501303	-0.0335104	0.0497741	0.813615	FALSE	FALSE	0.0798271	88	0.795801	0.0337465	0.129286	0.989455	TRUE	FALSE	1
chr12	30678125	A	CAPRIN2	ENSG00000110888.12	358	0.833406	-0.0101165	0.0480552	0.953268	FALSE	FALSE	0.0798271							FALSE
chr12	30679587	A	CAPRIN2	ENSG00000110888.12	359	0.501303	0.0335104	0.0497741	0.813615	FALSE	FALSE	0.0798271	89	0.1351	0.166326	0.108496	0.862682	TRUE	FALSE	1
chr12	30680105	CCTTCTTCTTTT	CAPRIN2	ENSG00000110888.12	359	0.0903372	0.081617	0.0480365	0.382516	FALSE	FALSE	0.0798271	89	0.674368	-0.0508961	0.120024	0.980033	TRUE	FALSE	1
chr12	30685500	TT	CAPRIN2	ENSG00000110888.12	359	0.85406	0.00943275	0.0512377	0.959652	FALSE	FALSE	0.0798271	85	0.112663	-0.181016	0.110527	0.84691	TRUE	FALSE	1
chr12	30702141	AT	CAPRIN2	ENSG00000110888.12	358	0.577382	-0.0281375	0.050442	0.852802	FALSE	FALSE	0.0798271							FALSE
chr12	30703897	GT	CAPRIN2	ENSG00000110888.12	352	0.410485	0.0405749	0.0492287	0.758276	FALSE	FALSE	0.0798271	58	0.261059	-0.761563	0.331063	0.91636	TRUE	FALSE	1
chr12	30728555	A	CAPRIN2	ENSG00000110888.12	357	0.299492	-0.0501317	0.0482351	0.671843	FALSE	FALSE	0.0798271	89	0.752385	0.036853	0.115809	0.986174	TRUE	FALSE	1
chr12	30734849	AA	CAPRIN2	ENSG00000110888.12	354	0.798897	-0.012287	0.0481836	0.94205	FALSE	FALSE	0.0798271	84	0.916307	0.0159633	0.150491	0.995803	TRUE	FALSE	1
chr12	30736398	A	CAPRIN2	ENSG00000110888.12	359	0.388259	-0.041432	0.0479521	0.742722	FALSE	FALSE	0.0798271	89	0.928564	0.0117219	0.129723	0.996254	TRUE	FALSE	1
chr12	30739715	A	CAPRIN2	ENSG00000110888.12	359	0.278561	-0.0526886	0.048538	0.652038	FALSE	FALSE	0.0798271	89	0.352052	0.117456	0.124374	0.937424	TRUE	FALSE	1
chr12	30742686	A	CAPRIN2	ENSG00000110888.12	358	0.874154	-0.00754043	0.047568	0.965938	FALSE	FALSE	0.0798271	88	0.763254	0.0433081	0.14252	0.987076	TRUE	FALSE	1
chr12	30751910	T	CAPRIN2	ENSG00000110888.12	359	0.139266	0.0734421	0.0495414	0.477542	FALSE	FALSE	0.0798271	77	0.787183	0.0345925	0.126426	0.988995	TRUE	FALSE	1
chr12	30752573	A	CAPRIN2	ENSG00000110888.12	357	0.238301	-0.0584545	0.0494707	0.610536	FALSE	FALSE	0.0798271	87	0.198497	0.165862	0.126138	0.895838	TRUE	FALSE	1
chr12	30759904	TAAA	CAPRIN2	ENSG00000110888.12	359	0.5609	-0.0283081	0.0486269	0.844596	FALSE	FALSE	0.0798271	89	0.384658	0.123741	0.140387	0.943968	TRUE	FALSE	1
chr12	30761078	A	CAPRIN2	ENSG00000110888.12	359	0.684851	-0.0196567	0.0483863	0.90027	FALSE	FALSE	0.0798271	88	0.127081	-0.162044	0.103358	0.857769	TRUE	FALSE	1
chr12	30765226	T	CAPRIN2	ENSG00000110888.12							FALSE		86	0.0636236	-0.287409	0.149026	0.792325	TRUE	FALSE	1
chr12	30771465	TTTTTG	CAPRIN2	ENSG00000110888.12	357	0.0493746	0.098767	0.0500507	0.271888	FALSE	FALSE	0.0798271	87	0.38314	-0.11983	0.135385	0.943719	TRUE	FALSE	1
chr12	30771804	TTG	CAPRIN2	ENSG00000110888.12	359	0.0498636	0.0956807	0.0485928	0.27353	FALSE	FALSE	0.0798271							FALSE
chr12	30775319	A	CAPRIN2	ENSG00000110888.12	359	0.0101739	0.128828	0.049815	0.0961194	FALSE	FALSE	0.0798271	89	0.131596	-0.190536	0.123131	0.860426	TRUE	FALSE	1
chr12	30775602	A	CAPRIN2	ENSG00000110888.12	358	0.0396094	0.102647	0.049665	0.238332	FALSE	FALSE	0.0798271	89	0.659189	-0.0594327	0.133503	0.978801	TRUE	FALSE	1
chr12	30778565	GTTTT	CAPRIN2	ENSG00000110888.12	358	0.550002	-0.0300326	0.0501854	0.839324	FALSE	FALSE	0.0798271	89	0.38867	-0.148114	0.169481	0.944893	TRUE	FALSE	1
chr12	30791204	T	CAPRIN2	ENSG00000110888.12	359	0.893522	0.00664713	0.0496197	0.9717	FALSE	FALSE	0.0798271	88	0.735815	-0.0464626	0.136474	0.985321	TRUE	FALSE	1
chr12	30794016	A	CAPRIN2	ENSG00000110888.12	357	0.00700987	0.134218	0.0494342	0.0736023	FALSE	FALSE	0.0798271	89	0.336928	-0.113788	0.116719	0.934974	TRUE	FALSE	1
chr12	30797384	T	CAPRIN2	ENSG00000110888.12	358	0.495724	-0.0339804	0.04982	0.810597	FALSE	FALSE	0.0798271	83	0.904107	-0.015387	0.12648	0.995287	TRUE	FALSE	1
chr12	30807918	T	CAPRIN2	ENSG00000110888.12	357	0.579154	0.0275441	0.0496089	0.853675	FALSE	FALSE	0.0798271	86	0.8625	-0.021319	0.122006	0.993041	TRUE	FALSE	1
chr12	30811078	AAAT	CAPRIN2	ENSG00000110888.12	357	0.0420449	0.100731	0.049334	0.247112	FALSE	FALSE	0.0798271	88	0.129747	-0.191927	0.123309	0.85972	TRUE	FALSE	1
chr12	30811812	GT	CAPRIN2	ENSG00000110888.12	348	0.00487193	-0.13981	0.0492786	0.0561077	FALSE	FALSE	0.0798271	70	0.324848	-0.185156	0.180947	0.932679	TRUE	FALSE	1
chr12	30812486	T	CAPRIN2	ENSG00000110888.12	359	0.291301	0.0520986	0.0492835	0.66431	FALSE	FALSE	0.0798271	87	0.0520576	-0.263885	0.130439	0.769891	TRUE	FALSE	1
chr12	30812834	AC	CAPRIN2	ENSG00000110888.12	347	0.0124395	0.124398	0.0494597	0.111038	FALSE	FALSE	0.0798271	80	0.335672	0.139249	0.141608	0.934851	TRUE	FALSE	1
chr12	30814052	TG	CAPRIN2	ENSG00000110888.12	342	0.613683	0.0259206	0.0512895	0.870071	FALSE	FALSE	0.0798271	81	0.137728	0.197065	0.128335	0.864179	TRUE	FALSE	1
chr12	30816031	GT	CAPRIN2	ENSG00000110888.12	358	0.017132	0.119056	0.0496655	0.138307	FALSE	FALSE	0.0798271	87	0.443634	0.109239	0.140713	0.954712	TRUE	FALSE	1
chr12	30819035	GA	CAPRIN2	ENSG00000110888.12	355	0.123875	-0.077904	0.0504863	0.45016	FALSE	FALSE	0.0798271	89	0.922679	0.011529	0.117849	0.995907	TRUE	FALSE	1
chr12	30823569	TG	CAPRIN2	ENSG00000110888.12	359	0.000483042	-0.168345	0.0477109	0.00899089	TRUE	FALSE	0.0798271							FALSE
chr12	30838392	A	CAPRIN2	ENSG00000110888.12	359	0.948943	0.00322656	0.0503466	0.986782	FALSE	FALSE	0.0798271	89	0.915158	-0.0137581	0.128126	0.995803	TRUE	FALSE	1
chr12	30845028	A	CAPRIN2	ENSG00000110888.12	359	0.0503064	0.097629	0.0496787	0.27489	FALSE	FALSE	0.0798271	89	0.160062	0.218557	0.151956	0.878261	TRUE	FALSE	1
chr12	30848125	TTG	CAPRIN2	ENSG00000110888.12	355	0.137089	0.0740793	0.0496932	0.473726	FALSE	FALSE	0.0798271	86	0.2708	-0.150687	0.134226	0.918778	TRUE	FALSE	1
chr12	30848312	T	CAPRIN2	ENSG00000110888.12	359	0.0757354	-0.0874023	0.0490442	0.347648	FALSE	FALSE	0.0798271	89	0.73423	0.0405463	0.118391	0.985272	TRUE	FALSE	1
chr12	30850544	T	CAPRIN2	ENSG00000110888.12	358	0.239747	-0.0584262	0.0495999	0.612152	FALSE	FALSE	0.0798271	89	0.172211	-0.155866	0.111622	0.884048	TRUE	FALSE	1
chr12	30854719	A	CAPRIN2	ENSG00000110888.12	358	0.648693	0.022686	0.0497462	0.885336	FALSE	FALSE	0.0798271	86	0.400804	0.121404	0.142373	0.947335	TRUE	FALSE	1
chr12	25009806	A	CASC1	ENSG00000118307.12	358	0.466995	0.0341935	0.0469496	0.794151	FALSE	FALSE	0.23266	88	0.981242	0.00392745	0.165702	0.998876	TRUE	FALSE	1
chr12	25010466	A	CASC1	ENSG00000118307.12	358	0.736293	-0.0156881	0.0465417	0.920139	FALSE	FALSE	0.23266	89	0.200268	0.198339	0.151662	0.89617	TRUE	FALSE	1
chr12	25016196	A	CASC1	ENSG00000118307.12	357	0.686655	0.0188645	0.0467186	0.90094	FALSE	FALSE	0.23266	89	0.276175	-0.172129	0.155369	0.920529	TRUE	FALSE	1
chr12	25016756	A	CASC1	ENSG00000118307.12	355	0.995679	-0.000250333	0.0461822	0.998821	FALSE	FALSE	0.23266	84	0.796621	0.0414431	0.159224	0.989495	TRUE	FALSE	1
chr12	25017019	A	CASC1	ENSG00000118307.12	358	0.989982	-0.000575583	0.0458049	0.997289	FALSE	FALSE	0.23266	88	0.545701	0.10118	0.165617	0.96737	TRUE	FALSE	1
chr12	25017718	A	CASC1	ENSG00000118307.12	357	0.821189	0.0107029	0.0473131	0.949297	FALSE	FALSE	0.23266							FALSE
chr12	25023127	A	CASC1	ENSG00000118307.12	358	0.966333	0.00195135	0.0461933	0.99142	FALSE	FALSE	0.23266	87	0.531883	0.0886397	0.140152	0.965842	TRUE	FALSE	1
chr12	25025504	AAAAC	CASC1	ENSG00000118307.12	356	0.0615445	0.0870965	0.0464114	0.30907	FALSE	FALSE	0.23266							FALSE
chr12	25027032	T	CASC1	ENSG00000118307.12	359	0.404879	-0.0384859	0.0461402	0.754379	FALSE	FALSE	0.23266	89	0.521064	-0.098569	0.151913	0.964295	TRUE	FALSE	1
chr12	25027389	T	CASC1	ENSG00000118307.12	358	0.883859	0.00699185	0.0478228	0.968875	FALSE	FALSE	0.23266	89	0.348665	0.138949	0.146088	0.937044	TRUE	FALSE	1
chr12	25029668	T	CASC1	ENSG00000118307.12	358	0.541853	-0.0289349	0.0473792	0.835205	FALSE	FALSE	0.23266							FALSE
chr12	25032959	T	CASC1	ENSG00000118307.12	357	0.943998	-0.00333493	0.0474358	0.985505	FALSE	FALSE	0.23266	88	0.522813	-0.121578	0.188101	0.964594	TRUE	FALSE	1
chr12	25038641	A	CASC1	ENSG00000118307.12	359	0.674518	0.0196839	0.0468256	0.896133	FALSE	FALSE	0.23266	87	0.780938	0.0485496	0.173016	0.988528	TRUE	FALSE	1
chr12	25041658	T	CASC1	ENSG00000118307.12	340	0.433905	-0.0375205	0.0478795	0.773907	FALSE	FALSE	0.23266	86	0.382814	0.144277	0.162809	0.943719	TRUE	FALSE	1
chr12	25041956	TG	CASC1	ENSG00000118307.12	351	0.807286	-0.0113667	0.0465567	0.944685	FALSE	FALSE	0.23266	80	0.978337	-0.00625045	0.227693	0.998694	TRUE	FALSE	1
chr12	25043003	A	CASC1	ENSG00000118307.12	357	0.0848555	0.0802905	0.0464402	0.369713	FALSE	FALSE	0.23266	88	0.998121	0.000386157	0.162701	0.999848	TRUE	FALSE	1
chr12	25045849	A	CASC1	ENSG00000118307.12	357	0.696135	-0.0179052	0.0458029	0.904723	FALSE	FALSE	0.23266	86	0.959823	-0.00777565	0.153027	0.997932	TRUE	FALSE	1
chr12	25047433	TTTTTG	CASC1	ENSG00000118307.12	359	0.113824	0.0730855	0.0460865	0.431492	FALSE	FALSE	0.23266	89	0.838373	0.0308501	0.150019	0.991935	TRUE	FALSE	1
chr12	25052205	T	CASC1	ENSG00000118307.12	358	0.10209	-0.0777531	0.047416	0.407908	FALSE	FALSE	0.23266	85	0.253927	0.186539	0.160147	0.914619	TRUE	FALSE	1
chr12	25060836	T	CASC1	ENSG00000118307.12	355	0.265933	-0.0511835	0.0459223	0.639862	FALSE	FALSE	0.23266	89	0.204268	-0.236882	0.182789	0.89777	TRUE	FALSE	1
chr12	25065090	A	CASC1	ENSG00000118307.12	358	0.593203	-0.0245413	0.0458912	0.860595	FALSE	FALSE	0.23266	88	0.736799	0.0584588	0.172379	0.985428	TRUE	FALSE	1
chr12	25071793	T	CASC1	ENSG00000118307.12	359	0.00520475	0.125729	0.0446703	0.058982	FALSE	FALSE	0.23266	89	0.557453	0.104582	0.176407	0.968352	TRUE	FALSE	1
chr12	25075507	TG	CASC1	ENSG00000118307.12	356	0.156121	-0.0640283	0.0450326	0.504679	FALSE	FALSE	0.23266	82	0.971645	-0.00716522	0.199571	0.998238	TRUE	FALSE	1
chr12	25081152	TC	CASC1	ENSG00000118307.12	359	0.304534	-0.0461822	0.0449021	0.676258	FALSE	FALSE	0.23266	89	0.623139	-0.0719539	0.145008	0.975276	TRUE	FALSE	1
chr12	25082601	AAAAA	CASC1	ENSG00000118307.12	356	0.284137	-0.0481628	0.0448862	0.657391	FALSE	FALSE	0.23266	86	0.698228	-0.0632684	0.16157	0.982427	TRUE	FALSE	1
chr12	25084540	GG	CASC1	ENSG00000118307.12	358	0.720585	0.0164123	0.0458429	0.914268	FALSE	FALSE	0.23266	87	0.511449	-0.11225	0.168925	0.963256	TRUE	FALSE	1
chr12	25090380	A	CASC1	ENSG00000118307.12	359	0.206841	0.0571842	0.0452044	0.574281	FALSE	FALSE	0.23266	87	0.64427	0.089073	0.190963	0.977234	TRUE	FALSE	1
chr12	25092401	A	CASC1	ENSG00000118307.12	358	0.357406	-0.0423644	0.0459617	0.719516	FALSE	FALSE	0.23266	87	0.818788	-0.0494112	0.213787	0.990897	TRUE	FALSE	1
chr12	25092565	A	CASC1	ENSG00000118307.12	355	0.0129378	0.114233	0.0456834	0.114071	FALSE	FALSE	0.23266	85	0.990135	0.00202829	0.162585	0.999438	TRUE	FALSE	1
chr12	25100826	T	CASC1	ENSG00000118307.12	359	0.880472	0.00696279	0.0462647	0.967912	FALSE	FALSE	0.23266	89	0.876717	0.027772	0.177594	0.993584	TRUE	FALSE	1
chr12	25104875	ATCT	CASC1	ENSG00000118307.12	359	0.928507	0.00408191	0.0454562	0.981446	FALSE	FALSE	0.23266							FALSE
chr12	25113267	TTG	CASC1	ENSG00000118307.12	356	0.455961	-0.0346867	0.0464667	0.787658	FALSE	FALSE	0.23266	84	0.529233	-0.109072	0.171121	0.965407	TRUE	FALSE	1
chr12	25116085	T	CASC1	ENSG00000118307.12	357	0.305492	0.0473177	0.046097	0.677157	FALSE	FALSE	0.23266	88	0.646328	0.0677498	0.146207	0.977338	TRUE	FALSE	1
chr12	25122449	A	CASC1	ENSG00000118307.12	358	0.0336282	-0.096917	0.0454098	0.215355	FALSE	FALSE	0.23266	82	0.316279	0.174223	0.170369	0.930522	TRUE	FALSE	1
chr12	25122473	AGA	CASC1	ENSG00000118307.12							FALSE		87	0.0524247	0.355167	0.175851	0.770765	TRUE	FALSE	1
chr12	25124032	TT	CASC1	ENSG00000118307.12	354	0.700261	-0.0177147	0.0459716	0.906387	FALSE	FALSE	0.23266	80	0.877088	0.0275908	0.17642	0.993602	TRUE	FALSE	1
chr12	25129747	TTTATT	CASC1	ENSG00000118307.12	358	0.497043	-0.0320922	0.0471961	0.81127	FALSE	FALSE	0.23266	89	0.913685	-0.0155553	0.142379	0.995722	TRUE	FALSE	1
chr12	25130537	AAAAT	CASC1	ENSG00000118307.12	357	0.628589	-0.0225574	0.0465858	0.876678	FALSE	FALSE	0.23266	85	0.472829	-0.118429	0.16274	0.958408	TRUE	FALSE	1
chr12	25131166	A	CASC1	ENSG00000118307.12	359	0.0333712	-0.0969746	0.0453711	0.2143	FALSE	FALSE	0.23266							FALSE
chr12	25133155	T	CASC1	ENSG00000118307.12	358	0.00367667	0.133715	0.0456742	0.0453257	FALSE	FALSE	0.23266	89	0.824387	0.0346269	0.154769	0.991032	TRUE	FALSE	1
chr12	25138883	A	CASC1	ENSG00000118307.12	359	0.529792	0.0294148	0.0467607	0.828901	FALSE	FALSE	0.23266	89	0.817603	0.0522207	0.224571	0.990824	TRUE	FALSE	1
chr12	25141830	A	CASC1	ENSG00000118307.12	359	0.457403	-0.0346989	0.0466329	0.788536	FALSE	FALSE	0.23266	88	0.907324	0.0193284	0.16468	0.995331	TRUE	FALSE	1
chr12	25142496	A	CASC1	ENSG00000118307.12							FALSE		89	0.817605	0.0340639	0.146491	0.990824	TRUE	FALSE	1
chr12	25143247	T	CASC1	ENSG00000118307.12	357	0.366376	0.0412647	0.0456139	0.726242	FALSE	FALSE	0.23266	87	0.969847	0.00558891	0.146624	0.998223	TRUE	FALSE	1
chr12	25146274	A	CASC1	ENSG00000118307.12							FALSE		89	0.237379	-0.208064	0.172795	0.908734	TRUE	FALSE	1
chr12	25146600	A	CASC1	ENSG00000118307.12	356	0.165573	0.0646077	0.0464815	0.518955	FALSE	FALSE	0.23266	87	0.855807	0.0288668	0.157496	0.992707	TRUE	FALSE	1
chr12	25156111	A	CASC1	ENSG00000118307.12	359	0.971418	0.00168442	0.046973	0.992785	FALSE	FALSE	0.23266	89	0.596977	-0.0783033	0.146613	0.972868	TRUE	FALSE	1
chr12	25157838	T	CASC1	ENSG00000118307.12	357	0.097769	0.0769466	0.046327	0.398798	FALSE	FALSE	0.23266	89	0.201622	0.196849	0.150987	0.896592	TRUE	FALSE	1
chr12	25182034	T	CASC1	ENSG00000118307.12	359	0.0012772	0.147331	0.0453095	0.0197988	TRUE	FALSE	0.23266	88	0.0835746	0.278646	0.155853	0.819221	TRUE	FALSE	1
chr12	25182606	AC	CASC1	ENSG00000118307.12	354	0.147708	0.0676846	0.0466322	0.491555	FALSE	FALSE	0.23266	86	0.0620281	-0.321411	0.165587	0.790067	TRUE	FALSE	1
chr12	25184967	A	CASC1	ENSG00000118307.12	357	0.443158	0.0351871	0.0458233	0.779699	FALSE	FALSE	0.23266	84	0.690531	-0.0613106	0.152348	0.981541	TRUE	FALSE	1
chr12	25188674	A	CASC1	ENSG00000118307.12	359	0.00440572	0.12919	0.045027	0.0519899	FALSE	FALSE	0.23266	87	0.9078	-0.0204523	0.175111	0.995331	TRUE	FALSE	1
chr12	25193684	AAG	CASC1	ENSG00000118307.12	359	0.00703626	0.122464	0.0451285	0.0738045	FALSE	FALSE	0.23266	89	0.953156	0.00998803	0.168697	0.997667	TRUE	FALSE	1
chr12	25197154	A	CASC1	ENSG00000118307.12	358	0.455711	0.0341844	0.0457688	0.787547	FALSE	FALSE	0.23266	89	0.813463	0.0369342	0.15524	0.990601	TRUE	FALSE	1
chr12	25199558	TA	CASC1	ENSG00000118307.12	349	0.465606	0.0339129	0.0464175	0.793265	FALSE	FALSE	0.23266	83	0.560178	0.0979701	0.166006	0.96854	TRUE	FALSE	1
chr12	25214388	T	CASC1	ENSG00000118307.12	356	0.0121707	0.114486	0.0453854	0.109303	FALSE	FALSE	0.23266	85	0.567189	-0.112416	0.194141	0.969458	TRUE	FALSE	1
chr12	25215092	A	CASC1	ENSG00000118307.12	358	0.0659186	0.0848258	0.0459588	0.321699	FALSE	FALSE	0.23266	87	0.53417	-0.0960873	0.152785	0.966143	TRUE	FALSE	1
chr12	25218229	A	CASC1	ENSG00000118307.12	358	0.372609	-0.0413532	0.0463118	0.731192	FALSE	FALSE	0.23266	89	0.418128	-0.137829	0.168028	0.950721	TRUE	FALSE	1
chr12	25218913	T	CASC1	ENSG00000118307.12	357	0.00335648	0.134104	0.0453561	0.0422787	FALSE	FALSE	0.23266	78	0.88696	-0.036485	0.253563	0.994196	TRUE	FALSE	1
chr12	25220722	A	CASC1	ENSG00000118307.12	359	0.0163175	-0.109254	0.0452349	0.133835	FALSE	FALSE	0.23266	89	0.753342	0.0540726	0.170604	0.986266	TRUE	FALSE	1
chr12	25222174	AAAT	CASC1	ENSG00000118307.12	358	0.0544586	0.0872047	0.0451673	0.287974	FALSE	FALSE	0.23266	88	0.230984	-0.21565	0.176499	0.906801	TRUE	FALSE	1
chr12	25229771	T	CASC1	ENSG00000118307.12	358	0.85643	-0.00818687	0.0452125	0.960354	FALSE	FALSE	0.23266	87	0.967887	0.00700646	0.172588	0.998193	TRUE	FALSE	1
chr12	25233489	AAAT	CASC1	ENSG00000118307.12	359	0.00228784	-0.139112	0.0452205	0.0313902	FALSE	FALSE	0.23266							FALSE
chr12	25246915	A	CASC1	ENSG00000118307.12	359	0.00412206	0.132901	0.0459749	0.0494323	FALSE	FALSE	0.23266	88	0.642461	-0.0719111	0.153379	0.977088	TRUE	FALSE	1
chr12	25248606	A	CASC1	ENSG00000118307.12	359	0.342093	0.0438515	0.0460849	0.70763	FALSE	FALSE	0.23266	89	0.806946	0.0440636	0.178829	0.990223	TRUE	FALSE	1
chr12	25257899	A	CASC1	ENSG00000118307.12	359	0.20905	-0.0583097	0.0463191	0.576908	FALSE	FALSE	0.23266	88	0.335991	-0.145602	0.148986	0.934895	TRUE	FALSE	1
chr12	25258752	A	CASC1	ENSG00000118307.12	359	0.834477	-0.00946053	0.0452345	0.953616	FALSE	FALSE	0.23266	88	0.614807	-0.0856419	0.168471	0.974622	TRUE	FALSE	1
chr12	25259387	T	CASC1	ENSG00000118307.12	359	0.937383	-0.00358854	0.0456413	0.983832	FALSE	FALSE	0.23266	89	0.936945	-0.0125682	0.157627	0.996777	TRUE	FALSE	1
chr12	25261249	T	CASC1	ENSG00000118307.12	357	0.921734	0.00449816	0.0457446	0.979799	FALSE	FALSE	0.23266	86	0.66462	0.0705362	0.161036	0.979197	TRUE	FALSE	1
chr12	25264052	A	CASC1	ENSG00000118307.12	359	0.83572	0.00947578	0.0456552	0.95392	FALSE	FALSE	0.23266	89	0.688238	-0.0623457	0.153974	0.981326	TRUE	FALSE	1
chr12	25270930	AAAC	CASC1	ENSG00000118307.12	359	0.731546	0.0159019	0.0463088	0.918521	FALSE	FALSE	0.23266	89	0.846528	-0.0317447	0.162688	0.992411	TRUE	FALSE	1
chr12	25271962	TG	CASC1	ENSG00000118307.12	354	0.834407	0.00975145	0.0466049	0.953605	FALSE	FALSE	0.23266	84	0.832686	0.0403826	0.189312	0.991713	TRUE	FALSE	1
chr12	25272570	A	CASC1	ENSG00000118307.12	357	0.343782	-0.0439683	0.0463694	0.708876	FALSE	FALSE	0.23266	89	0.735543	0.0526716	0.15459	0.98532	TRUE	FALSE	1
chr12	25277664	AAAT	CASC1	ENSG00000118307.12	358	0.821239	0.0104117	0.046039	0.949315	FALSE	FALSE	0.23266	88	0.466227	-0.110987	0.150444	0.957678	TRUE	FALSE	1
chr12	25278558	A	CASC1	ENSG00000118307.12	359	0.581397	-0.0253951	0.0460104	0.854651	FALSE	FALSE	0.23266	87	0.645741	-0.0722821	0.155659	0.977323	TRUE	FALSE	1
chr12	25284865	A	CASC1	ENSG00000118307.12	357	0.599418	-0.0246657	0.0469112	0.86366	FALSE	FALSE	0.23266	89	0.938889	-0.0126302	0.163452	0.996938	TRUE	FALSE	1
chr12	25285076	T	CASC1	ENSG00000118307.12							FALSE		89	0.303445	0.161701	0.154605	0.927197	TRUE	FALSE	1
chr12	25292104	A	CASC1	ENSG00000118307.12	359	0.547465	0.0273549	0.0454217	0.838044	FALSE	FALSE	0.23266	80	0.767207	0.0585362	0.19541	0.987474	TRUE	FALSE	1
chr12	95769551	A	CCDC38	ENSG00000165972.8	358	0.160786	0.0790331	0.0562155	0.511789	FALSE	FALSE	0.171233	82	0.804034	0.051688	0.206109	0.990063	FALSE	FALSE	1
chr12	95769752	T	CCDC38	ENSG00000165972.8	357	0.0913287	0.0955958	0.0564365	0.384701	FALSE	FALSE	0.171233	80	0.801686	-0.0484322	0.190613	0.989788	FALSE	FALSE	1
chr12	95770993	T	CCDC38	ENSG00000165972.8	355	0.436066	-0.0439398	0.05634	0.775295	FALSE	FALSE	0.171233							FALSE
chr12	95772987	T	CCDC38	ENSG00000165972.8	358	0.0447935	0.114683	0.0569148	0.25668	FALSE	FALSE	0.171233							FALSE
chr12	95774176	T	CCDC38	ENSG00000165972.8	358	0.0800866	-0.101127	0.0575857	0.358534	FALSE	FALSE	0.171233							FALSE
chr12	95784767	A	CCDC38	ENSG00000165972.8							FALSE		89	0.709128	0.0524821	0.139444	0.982923	FALSE	FALSE	1
chr12	95794937	A	CCDC38	ENSG00000165972.8	357	0.547618	0.033362	0.0554172	0.838129	FALSE	FALSE	0.171233	89	0.310681	-0.172569	0.167524	0.928724	FALSE	FALSE	1
chr12	95805374	ATAG	CCDC38	ENSG00000165972.8	359	0.00136831	0.180566	0.0558801	0.0209278	TRUE	FALSE	0.171233	83	0.812511	-0.0403604	0.168442	0.990573	FALSE	FALSE	1
chr12	95810834	AAAAAA	CCDC38	ENSG00000165972.8	355	0.543916	-0.0346392	0.05701	0.836277	FALSE	FALSE	0.171233	84	0.063865	0.395626	0.204734	0.792742	FALSE	FALSE	1
chr12	95813599	A	CCDC38	ENSG00000165972.8	358	0.0492805	0.112582	0.0570284	0.271583	FALSE	FALSE	0.171233	85	0.0156427	-0.380549	0.147855	0.626973	TRUE	FALSE	1
chr12	95824096	A	CCDC38	ENSG00000165972.8							FALSE		89	0.0569174	0.282365	0.142951	0.780614	FALSE	FALSE	1
chr12	95828042	AGGA	CCDC38	ENSG00000165972.8	358	0.394899	-0.047215	0.0554175	0.747568	FALSE	FALSE	0.171233	80	0.244088	-0.207148	0.173279	0.911381	FALSE	FALSE	1
chr12	95834466	TA	CCDC38	ENSG00000165972.8	358	0.543435	0.0343023	0.0563886	0.836035	FALSE	FALSE	0.171233							FALSE
chr12	95834477	AG	CCDC38	ENSG00000165972.8							FALSE		89	0.641141	0.0613225	0.130316	0.977076	FALSE	FALSE	1
chr12	95839410	T	CCDC38	ENSG00000165972.8	358	0.250416	0.0671003	0.058269	0.623602	FALSE	FALSE	0.171233	87	0.549881	0.104953	0.173544	0.967748	FALSE	FALSE	1
chr12	95843451	T	CCDC38	ENSG00000165972.8	359	0.31752	-0.0581012	0.0580301	0.687547	FALSE	FALSE	0.171233	88	0.0214346	0.3261	0.134594	0.665576	FALSE	FALSE	1
chr12	95860853	T	CCDC38	ENSG00000165972.8	359	0.339546	-0.0556087	0.0581331	0.705698	FALSE	FALSE	0.171233	86	0.353419	-0.17566	0.186258	0.937659	FALSE	FALSE	1
chr12	95869822	T	CCDC38	ENSG00000165972.8	359	0.624333	0.0281525	0.057428	0.874743	FALSE	FALSE	0.171233	89	0.239181	0.184792	0.154071	0.909249	FALSE	FALSE	1
chr12	95877294	AC	CCDC38	ENSG00000165972.8	359	0.215167	-0.0696767	0.0560963	0.584342	FALSE	FALSE	0.171233							FALSE
chr12	95880654	A	CCDC38	ENSG00000165972.8	357	0.695975	-0.0222066	0.0567749	0.904675	FALSE	FALSE	0.171233	89	0.237074	-0.171629	0.142442	0.908638	FALSE	FALSE	1
chr12	95886059	AAAC	CCDC38	ENSG00000165972.8	358	0.181979	-0.0755948	0.0565077	0.542031	FALSE	FALSE	0.171233	89	0.647731	0.0664837	0.144134	0.977572	FALSE	FALSE	1
chr12	95887192	AAAC	CCDC38	ENSG00000165972.8	359	0.584698	-0.0311446	0.0569244	0.856369	FALSE	FALSE	0.171233	89	0.826764	0.0307644	0.139424	0.991161	FALSE	FALSE	1
chr12	95889893	TTTA	CCDC38	ENSG00000165972.8	359	0.339901	-0.0538174	0.0563019	0.70596	FALSE	FALSE	0.171233	87	0.989016	-0.00259278	0.186766	0.999329	FALSE	FALSE	1
chr12	95892584	T	CCDC38	ENSG00000165972.8	358	0.559955	-0.0333968	0.0572297	0.844133	FALSE	FALSE	0.171233	87	0.4284	0.121666	0.15155	0.952319	FALSE	FALSE	1
chr12	95898503	AAAC	CCDC38	ENSG00000165972.8	359	0.256972	-0.0658	0.0579365	0.630608	FALSE	FALSE	0.171233	89	0.648914	0.0636007	0.138384	0.977625	FALSE	FALSE	1
chr12	95906800	TTTT	CCDC38	ENSG00000165972.8	357	0.0509962	0.110202	0.0562439	0.277124	FALSE	FALSE	0.171233	88	0.280917	0.159286	0.145148	0.921827	FALSE	FALSE	1
chr12	95910302	TA	CCDC38	ENSG00000165972.8	354	0.677795	-0.0240549	0.0578403	0.897425	FALSE	FALSE	0.171233	85	0.131806	0.273345	0.176083	0.860426	FALSE	FALSE	1
chr12	95916379	GCCT	CCDC38	ENSG00000165972.8	356	0.597025	-0.0308282	0.0582489	0.862525	FALSE	FALSE	0.171233	83	0.21104	0.204917	0.159799	0.900406	FALSE	FALSE	1
chr12	95917863	T	CCDC38	ENSG00000165972.8	357	0.512308	0.0384589	0.0586237	0.819662	FALSE	FALSE	0.171233	85	0.282217	-0.149896	0.136709	0.922202	FALSE	FALSE	1
chr12	95921130	AAAAAA	CCDC38	ENSG00000165972.8	356	0.446994	0.0447541	0.0587755	0.782172	FALSE	FALSE	0.171233							FALSE
chr12	95934700	A	CCDC38	ENSG00000165972.8	358	0.280267	0.0633544	0.0585711	0.653777	FALSE	FALSE	0.171233	87	0.672798	-0.0608556	0.142691	0.979834	FALSE	FALSE	1
chr12	95944328	TTTA	CCDC38	ENSG00000165972.8	357	0.50207	0.0392048	0.0583363	0.814085	FALSE	FALSE	0.171233	89	0.194589	-0.220378	0.166336	0.894095	FALSE	FALSE	1
chr12	95945784	T	CCDC38	ENSG00000165972.8	359	0.392488	0.0497707	0.0581202	0.745693	FALSE	FALSE	0.171233	86	0.785564	-0.045954	0.167344	0.988828	FALSE	FALSE	1
chr12	95946044	TC	CCDC38	ENSG00000165972.8	355	0.394086	-0.0499065	0.0584751	0.746982	FALSE	FALSE	0.171233	86	0.346122	-0.127176	0.132791	0.936741	FALSE	FALSE	1
chr12	95954569	AAAAT	CCDC38	ENSG00000165972.8	352	0.854049	-0.0107902	0.0586056	0.95965	FALSE	FALSE	0.171233	79	0.794191	-0.0385401	0.145952	0.989348	FALSE	FALSE	1
chr12	95956093	GTTTT	CCDC38	ENSG00000165972.8	358	0.352245	-0.0541006	0.0580674	0.715493	FALSE	FALSE	0.171233							FALSE
chr12	95958058	AT	CCDC38	ENSG00000165972.8	357	0.621444	0.0282128	0.0570742	0.873467	FALSE	FALSE	0.171233							FALSE
chr12	95959056	A	CCDC38	ENSG00000165972.8	357	0.669274	0.0248163	0.0580408	0.893813	FALSE	FALSE	0.171233	88	0.391289	-0.154749	0.177988	0.945495	FALSE	FALSE	1
chr12	95961145	A	CCDC38	ENSG00000165972.8	352	0.234438	-0.0698553	0.0586309	0.60634	FALSE	FALSE	0.171233	79	0.374031	-0.134958	0.148731	0.941903	FALSE	FALSE	1
chr12	95967737	T	CCDC38	ENSG00000165972.8	357	0.159432	-0.0805286	0.0570928	0.509806	FALSE	FALSE	0.171233	89	0.100121	-0.213815	0.126274	0.836785	FALSE	FALSE	1
chr12	95973824	A	CCDC38	ENSG00000165972.8	359	0.716789	-0.0202843	0.0558653	0.912748	FALSE	FALSE	0.171233	89	0.536344	0.101094	0.161727	0.966233	FALSE	FALSE	1
chr12	95974721	T	CCDC38	ENSG00000165972.8							FALSE		89	0.492143	-0.122121	0.175742	0.960991	FALSE	FALSE	1
chr12	95977643	A	CCDC38	ENSG00000165972.8	355	0.967044	-0.00231968	0.056098	0.991612	FALSE	FALSE	0.171233	77	0.468385	-0.132605	0.179394	0.957826	FALSE	FALSE	1
chr12	95983387	A	CCDC38	ENSG00000165972.8	358	0.467218	0.0405121	0.0556533	0.79428	FALSE	FALSE	0.171233	88	0.179043	0.22218	0.161606	0.886745	FALSE	FALSE	1
chr12	95991247	TTTTTT	CCDC38	ENSG00000165972.8	357	0.240557	-0.0667689	0.0567799	0.613043	FALSE	FALSE	0.171233	89	0.919474	0.0163504	0.16046	0.995803	FALSE	FALSE	1
chr12	95992868	GCCC	CCDC38	ENSG00000165972.8	357	0.517422	0.0366927	0.0566165	0.822456	FALSE	FALSE	0.171233	89	0.949808	0.00955338	0.15058	0.997498	FALSE	FALSE	1
chr12	96001855	T	CCDC38	ENSG00000165972.8	359	0.9678	0.00230449	0.0570407	0.991778	FALSE	FALSE	0.171233							FALSE
chr12	96021666	AA	CCDC38	ENSG00000165972.8	358	0.694988	-0.0221981	0.0565598	0.904237	FALSE	FALSE	0.171233	85	0.291428	0.163789	0.152322	0.924484	FALSE	FALSE	1
chr12	96024670	T	CCDC38	ENSG00000165972.8	359	0.18854	-0.0773653	0.058704	0.550958	FALSE	FALSE	0.171233							FALSE
chr12	96025828	A	CCDC38	ENSG00000165972.8	359	0.926814	-0.00545375	0.0593249	0.98106	FALSE	FALSE	0.171233	87	0.579646	0.08315	0.148486	0.970797	FALSE	FALSE	1
chr12	96041556	A	CCDC38	ENSG00000165972.8							FALSE		88	0.171856	0.20532	0.146803	0.883857	FALSE	FALSE	1
chr12	96041965	C	CCDC38	ENSG00000165972.8	354	0.353478	0.0532959	0.0573493	0.716513	FALSE	FALSE	0.171233	86	0.580408	0.0965403	0.172681	0.970905	FALSE	FALSE	1
chr12	94206491	T	CCDC41	ENSG00000173588.9	358	0.445524	-0.0328983	0.0430662	0.781257	TRUE	FALSE	1							FALSE
chr12	94213869	T	CCDC41	ENSG00000173588.9	359	0.2336	-0.0496261	0.0415794	0.605386	TRUE	FALSE	1	88	0.039909	-0.248827	0.116009	0.739716	FALSE	FALSE	1
chr12	94214090	T	CCDC41	ENSG00000173588.9	358	0.349789	0.0394833	0.0421624	0.713496	TRUE	FALSE	1	88	0.00975462	0.308896	0.112154	0.571712	TRUE	FALSE	1
chr12	94214902	T	CCDC41	ENSG00000173588.9	359	0.380705	0.0362482	0.0412904	0.737257	TRUE	FALSE	1	89	0.226917	0.146533	0.118937	0.905846	FALSE	FALSE	1
chr12	94215551	ATAG	CCDC41	ENSG00000173588.9	356	0.786721	0.0115407	0.0426148	0.937813	TRUE	FALSE	1	86	0.163427	-0.185292	0.129583	0.879945	FALSE	FALSE	1
chr12	94216269	A	CCDC41	ENSG00000173588.9	359	0.351507	-0.0379078	0.0406251	0.714951	TRUE	FALSE	1	89	0.0359153	-0.268103	0.122413	0.727407	FALSE	FALSE	1
chr12	94219803	TTTT	CCDC41	ENSG00000173588.9	357	0.435885	0.0335121	0.0429529	0.775162	TRUE	FALSE	1	88	0.108655	-0.186351	0.112812	0.844564	FALSE	FALSE	1
chr12	94226489	T	CCDC41	ENSG00000173588.9	359	0.0450012	-0.0865977	0.0430191	0.257333	TRUE	FALSE	1	87	0.202776	-0.162968	0.125154	0.897459	FALSE	FALSE	1
chr12	94228390	GTTT	CCDC41	ENSG00000173588.9	359	0.19873	0.0547011	0.0424697	0.564292	TRUE	FALSE	1	89	0.152251	0.173045	0.117993	0.873673	FALSE	FALSE	1
chr12	94238489	A	CCDC41	ENSG00000173588.9	357	0.140825	-0.0624031	0.0422607	0.48018	TRUE	FALSE	1	89	0.454223	0.0864589	0.114119	0.956244	FALSE	FALSE	1
chr12	94241978	A	CCDC41	ENSG00000173588.9	357	0.582648	0.0235317	0.0427759	0.85534	TRUE	FALSE	1	87	0.91548	-0.0149258	0.139458	0.995803	FALSE	FALSE	1
chr12	94249931	G	CCDC41	ENSG00000173588.9	338	0.0880941	-0.0803268	0.0469338	0.377411	TRUE	FALSE	1	83	0.0959134	-0.240007	0.138921	0.832763	FALSE	FALSE	1
chr12	94253681	T	CCDC41	ENSG00000173588.9	359	0.550302	-0.025581	0.0427792	0.83948	TRUE	FALSE	1	86	0.0119767	-0.277215	0.103394	0.593127	FALSE	FALSE	1
chr12	94256845	A	CCDC41	ENSG00000173588.9	357	0.889884	0.00607807	0.0438631	0.970632	TRUE	FALSE	1	89	0.661549	0.0534487	0.120958	0.978922	FALSE	FALSE	1
chr12	94257914	AAAT	CCDC41	ENSG00000173588.9	358	0.624939	0.0205458	0.0419845	0.875063	TRUE	FALSE	1	86	0.129912	-0.185104	0.118755	0.859822	FALSE	FALSE	1
chr12	94259900	A	CCDC41	ENSG00000173588.9	359	0.925143	0.00396921	0.0422095	0.980646	TRUE	FALSE	1	87	0.17135	0.165622	0.118182	0.883574	FALSE	FALSE	1
chr12	94270764	T	CCDC41	ENSG00000173588.9	359	0.683022	-0.017168	0.0420025	0.899517	TRUE	FALSE	1	87	0.831641	-0.0273744	0.127644	0.991709	FALSE	FALSE	1
chr12	94282118	AAAC	CCDC41	ENSG00000173588.9	359	0.0435462	0.085711	0.0422858	0.252421	TRUE	FALSE	1	89	0.274074	-0.167836	0.15082	0.919795	FALSE	FALSE	1
chr12	94286617	A	CCDC41	ENSG00000173588.9	357	0.462437	-0.0313878	0.042659	0.791666	TRUE	FALSE	1	83	0.255871	0.152597	0.131345	0.915215	FALSE	FALSE	1
chr12	94307683	T	CCDC41	ENSG00000173588.9	359	0.311486	-0.0425042	0.0419253	0.682482	TRUE	FALSE	1	87	0.479309	0.105434	0.14718	0.959218	FALSE	FALSE	1
chr12	94313528	A	CCDC41	ENSG00000173588.9	358	0.795313	0.010985	0.0423073	0.940956	TRUE	FALSE	1	84	0.740868	-0.0546651	0.163608	0.985543	FALSE	FALSE	1
chr12	94325178	T	CCDC41	ENSG00000173588.9	359	0.557187	-0.0243122	0.04137	0.842838	TRUE	FALSE	1	89	0.774606	0.0347005	0.120159	0.98811	FALSE	FALSE	1
chr12	94334053	A	CCDC41	ENSG00000173588.9							FALSE		89	0.907569	0.0174865	0.14942	0.995331	FALSE	FALSE	1
chr12	94340437	T	CCDC41	ENSG00000173588.9	359	0.464111	0.0306014	0.0417466	0.792486	TRUE	FALSE	1	88	0.662896	0.0619289	0.140706	0.979021	FALSE	FALSE	1
chr12	94341550	A	CCDC41	ENSG00000173588.9	359	0.0949095	0.0701112	0.0418498	0.392678	TRUE	FALSE	1	89	0.365285	-0.0990855	0.10789	0.939908	FALSE	FALSE	1
chr12	94343074	TG	CCDC41	ENSG00000173588.9	359	0.206174	0.052986	0.041824	0.573503	TRUE	FALSE	1	88	0.849032	0.0224172	0.116786	0.992476	FALSE	FALSE	1
chr12	94346448	A	CCDC41	ENSG00000173588.9							FALSE		87	0.786985	-0.0398776	0.146256	0.988973	FALSE	FALSE	1
chr12	94347051	AT	CCDC41	ENSG00000173588.9	358	0.1717	0.0587142	0.0428564	0.527931	TRUE	FALSE	1	88	0.27211	-0.142891	0.127797	0.919155	FALSE	FALSE	1
chr12	94349286	A	CCDC41	ENSG00000173588.9	356	0.200309	0.0539807	0.0420572	0.566312	TRUE	FALSE	1	88	0.637732	0.0660498	0.138893	0.976781	FALSE	FALSE	1
chr12	94353733	A	CCDC41	ENSG00000173588.9	359	0.887429	0.00594272	0.0419455	0.969874	TRUE	FALSE	1	89	0.289426	0.143754	0.133446	0.924089	FALSE	FALSE	1
chr12	94353858	A	CCDC41	ENSG00000173588.9	359	0.644871	0.0193124	0.0418594	0.883742	TRUE	FALSE	1	88	0.834747	0.0287372	0.136596	0.991766	FALSE	FALSE	1
chr12	94376675	AT	CCDC41	ENSG00000173588.9	352	0.668397	0.0179114	0.0417731	0.893436	TRUE	FALSE	1	69	0.787126	0.035214	0.127515	0.988995	FALSE	FALSE	1
chr12	94395370	A	CCDC41	ENSG00000173588.9	350	0.127087	0.0637661	0.0416763	0.455911	TRUE	FALSE	1	89	0.522541	-0.0701583	0.108514	0.964565	FALSE	FALSE	1
chr12	94397501	AAT	CCDC41	ENSG00000173588.9	359	0.210747	-0.0532018	0.0424196	0.578923	TRUE	FALSE	1	89	0.0632147	0.266548	0.138498	0.791846	FALSE	FALSE	1
chr12	94403881	A	CCDC41	ENSG00000173588.9	358	0.280353	-0.0460285	0.042561	0.653847	TRUE	FALSE	1	89	0.0628715	0.260371	0.135103	0.791666	FALSE	FALSE	1
chr12	94413825	TA	CCDC41	ENSG00000173588.9	359	0.56621	-0.0245877	0.0428152	0.847319	TRUE	FALSE	1	83	0.0437196	-0.320739	0.1513	0.748335	FALSE	FALSE	1
chr12	94416574	A	CCDC41	ENSG00000173588.9	357	0.28006	-0.0467371	0.0431895	0.653603	TRUE	FALSE	1	88	0.240569	0.176442	0.147464	0.909762	FALSE	FALSE	1
chr12	94417791	AATA	CCDC41	ENSG00000173588.9	357	0.326004	-0.0413086	0.0419886	0.694598	TRUE	FALSE	1							FALSE
chr12	94423458	T	CCDC41	ENSG00000173588.9	355	0.981579	0.000980227	0.0424182	0.995266	TRUE	FALSE	1	83	0.429267	-0.106362	0.132459	0.952516	FALSE	FALSE	1
chr12	94424995	GA	CCDC41	ENSG00000173588.9							FALSE		89	0.258242	-0.169394	0.147165	0.915977	FALSE	FALSE	1
chr12	94426122	A	CCDC41	ENSG00000173588.9	359	0.784731	-0.0114807	0.0419922	0.937068	TRUE	FALSE	1							FALSE
chr12	94442124	TA	CCDC41	ENSG00000173588.9	359	0.879992	-0.00643747	0.042602	0.967799	TRUE	FALSE	1							FALSE
chr12	94445272	TA	CCDC41	ENSG00000173588.9	357	0.0180163	0.100152	0.0421098	0.143107	TRUE	FALSE	1	87	0.694252	-0.0533803	0.134494	0.982042	FALSE	FALSE	1
chr12	94449604	A	CCDC41	ENSG00000173588.9							FALSE		86	0.970252	-0.00591247	0.157182	0.998223	FALSE	FALSE	1
chr12	94451468	A	CCDC41	ENSG00000173588.9	359	0.362897	-0.0383317	0.0420655	0.723513	TRUE	FALSE	1	89	0.206197	0.166444	0.128997	0.898355	FALSE	FALSE	1
chr12	94456048	A	CCDC41	ENSG00000173588.9	358	0.467462	-0.0302167	0.0415327	0.79443	TRUE	FALSE	1	89	0.108672	0.180141	0.109159	0.844564	FALSE	FALSE	1
chr12	94458198	A	CCDC41	ENSG00000173588.9	358	0.700059	-0.0170421	0.0441953	0.906302	TRUE	FALSE	1							FALSE
chr12	94464005	A	CCDC41	ENSG00000173588.9	358	0.0184662	0.0992932	0.0419131	0.145499	TRUE	FALSE	1	88	0.0769401	0.198078	0.108262	0.810543	FALSE	FALSE	1
chr12	94466456	A	CCDC41	ENSG00000173588.9							FALSE		89	0.748376	0.0507703	0.156911	0.985869	FALSE	FALSE	1
chr12	94471227	T	CCDC41	ENSG00000173588.9	359	0.0524335	-0.0814973	0.0418529	0.281728	TRUE	FALSE	1	89	0.140217	-0.166429	0.110035	0.866124	FALSE	FALSE	1
chr12	94477505	A	CCDC41	ENSG00000173588.9	359	0.0180693	0.100604	0.0423211	0.143403	TRUE	FALSE	1	88	0.258613	0.153484	0.133371	0.915983	FALSE	FALSE	1
chr12	94479259	A	CCDC41	ENSG00000173588.9	356	0.2075	-0.052238	0.0413536	0.575076	TRUE	FALSE	1	84	0.881143	0.0244866	0.162224	0.993802	FALSE	FALSE	1
chr12	94486454	A	CCDC41	ENSG00000173588.9	358	0.492401	-0.029168	0.0424363	0.808725	TRUE	FALSE	1	88	0.116337	0.175139	0.108412	0.850204	FALSE	FALSE	1
chr12	94488323	T	CCDC41	ENSG00000173588.9	359	0.091922	-0.0728943	0.0431144	0.386057	TRUE	FALSE	1	89	0.247648	-0.182548	0.15502	0.912604	FALSE	FALSE	1
chr12	94490336	T	CCDC41	ENSG00000173588.9	357	0.274853	-0.0454393	0.0415368	0.64854	TRUE	FALSE	1	88	0.900995	0.0146053	0.116444	0.994998	FALSE	FALSE	1
chr12	94499286	AAT	CCDC41	ENSG00000173588.9	359	0.630351	-0.0208124	0.043204	0.87751	TRUE	FALSE	1	89	0.219356	0.133637	0.10667	0.9031	FALSE	FALSE	1
chr12	94500359	A	CCDC41	ENSG00000173588.9	355	0.571447	-0.0247866	0.0437501	0.849868	TRUE	FALSE	1	87	0.27158	-0.170688	0.152394	0.918988	FALSE	FALSE	1
chr12	94503519	TG	CCDC41	ENSG00000173588.9	359	0.359253	0.0379149	0.0412931	0.720917	TRUE	FALSE	1	81	0.158467	-0.216665	0.148851	0.877288	FALSE	FALSE	1
chr12	94506201	AT	CCDC41	ENSG00000173588.9	359	0.400894	-0.0359455	0.0427305	0.751698	TRUE	FALSE	1	84	0.918335	0.0173187	0.167338	0.995803	FALSE	FALSE	1
chr12	94516061	AAAAC	CCDC41	ENSG00000173588.9	358	0.855649	0.00801177	0.0440035	0.960105	TRUE	FALSE	1	81	0.195077	-0.176972	0.132771	0.89421	FALSE	FALSE	1
chr12	94525371	A	CCDC41	ENSG00000173588.9	355	0.353808	0.0385318	0.0414911	0.71676	TRUE	FALSE	1	88	0.230839	-0.155517	0.127242	0.906799	FALSE	FALSE	1
chr12	94527779	T	CCDC41	ENSG00000173588.9	358	0.841484	-0.00854607	0.0426943	0.955687	TRUE	FALSE	1	89	0.388339	-0.108505	0.12407	0.94477	FALSE	FALSE	1
chr12	94529347	AAGG	CCDC41	ENSG00000173588.9	356	0.55085	0.0253752	0.0424929	0.839723	TRUE	FALSE	1	87	0.838012	-0.0277034	0.134339	0.99192	FALSE	FALSE	1
chr12	94531776	A	CCDC41	ENSG00000173588.9	358	0.409093	0.034519	0.0417579	0.757341	TRUE	FALSE	1	89	0.400871	0.116675	0.137039	0.947335	FALSE	FALSE	1
chr12	94538230	A	CCDC41	ENSG00000173588.9	358	0.434779	-0.0334746	0.0428016	0.774446	TRUE	FALSE	1	87	0.976992	0.00347149	0.119372	0.998589	FALSE	FALSE	1
chr12	94539870	A	CCDC41	ENSG00000173588.9	359	0.644023	-0.0192768	0.0416754	0.883438	TRUE	FALSE	1	87	0.207673	0.180464	0.140138	0.899132	FALSE	FALSE	1
chr12	94542252	A	CCDC41	ENSG00000173588.9	356	0.501303	-0.0285546	0.0424125	0.813615	TRUE	FALSE	1	87	0.936649	0.0109887	0.137099	0.996758	FALSE	FALSE	1
chr12	94553162	T	CCDC41	ENSG00000173588.9	355	0.737351	0.0143116	0.0426351	0.92043	TRUE	FALSE	1	81	0.700986	-0.0588837	0.151522	0.982597	FALSE	FALSE	1
chr12	94555185	T	CCDC41	ENSG00000173588.9	357	0.335237	0.0407644	0.0422355	0.702137	TRUE	FALSE	1	87	0.367215	-0.13345	0.145762	0.940171	FALSE	FALSE	1
chr12	94558398	T	CCDC41	ENSG00000173588.9	359	0.981503	0.000967187	0.041683	0.995259	TRUE	FALSE	1	89	0.6939	-0.0540633	0.136131	0.981982	FALSE	FALSE	1
chr12	113053359	TGGA	CCDC42B	ENSG00000186710.7							FALSE		87	0.751367	-0.0215906	0.0675215	0.986074	FALSE	FALSE	0.665914
chr12	113054480	A	CCDC42B	ENSG00000186710.7	359	0.463455	0.0185821	0.0253127	0.792181	FALSE	FALSE	0.586502	88	0.862202	-0.0141728	0.080978	0.993035	FALSE	FALSE	0.665914
chr12	113061699	T	CCDC42B	ENSG00000186710.7	357	0.780208	-0.00681778	0.0244103	0.935413	FALSE	FALSE	0.586502	89	0.497073	0.0510797	0.0743589	0.961491	FALSE	FALSE	0.665914
chr12	113062032	TA	CCDC42B	ENSG00000186710.7	357	0.00618102	0.0695497	0.0252217	0.067071	TRUE	FALSE	0.586502	88	0.194475	-0.10571	0.0797113	0.894084	FALSE	FALSE	0.665914
chr12	113066528	A	CCDC42B	ENSG00000186710.7							FALSE		88	0.818493	-0.0169744	0.073342	0.990879	FALSE	FALSE	0.665914
chr12	113067874	A	CCDC42B	ENSG00000186710.7	359	0.637031	-0.0113893	0.0241128	0.880471	FALSE	FALSE	0.586502	89	0.737314	-0.0235392	0.0695717	0.985433	FALSE	FALSE	0.665914
chr12	113076459	A	CCDC42B	ENSG00000186710.7	357	0.928206	0.00216246	0.02398	0.981392	FALSE	FALSE	0.586502	87	0.23794	0.0948754	0.0787893	0.908751	FALSE	FALSE	0.665914
chr12	113079695	TG	CCDC42B	ENSG00000186710.7	356	0.396276	-0.0209677	0.024682	0.748508	FALSE	FALSE	0.586502	85	0.309512	-0.070784	0.0683883	0.928555	FALSE	FALSE	0.665914
chr12	113080590	GAATG	CCDC42B	ENSG00000186710.7	357	0.324194	0.0237602	0.024061	0.693109	FALSE	FALSE	0.586502	88	0.893043	-0.0101286	0.0747151	0.994473	FALSE	FALSE	0.665914
chr12	113080975	A	CCDC42B	ENSG00000186710.7	358	0.0575918	0.0483776	0.0253807	0.297587	FALSE	FALSE	0.586502	87	0.876494	0.0108072	0.0689465	0.993577	FALSE	FALSE	0.665914
chr12	113085054	T	CCDC42B	ENSG00000186710.7	359	0.028035	0.055711	0.0252378	0.191605	FALSE	FALSE	0.586502	87	0.422473	0.0640695	0.0787805	0.951284	FALSE	FALSE	0.665914
chr12	113086262	A	CCDC42B	ENSG00000186710.7	359	0.0682312	0.0467421	0.0255417	0.32798	FALSE	FALSE	0.586502	89	0.108274	0.126804	0.0767485	0.844267	FALSE	FALSE	0.665914
chr12	113088840	TTG	CCDC42B	ENSG00000186710.7	359	0.521615	-0.0157489	0.0245461	0.824611	FALSE	FALSE	0.586502							FALSE
chr12	113092327	A	CCDC42B	ENSG00000186710.7	359	0.64344	0.0116948	0.0252391	0.883248	FALSE	FALSE	0.586502	89	0.859026	-0.0127133	0.0710034	0.992806	FALSE	FALSE	0.665914
chr12	113096205	A	CCDC42B	ENSG00000186710.7	359	0.607574	-0.0128337	0.0249646	0.867375	FALSE	FALSE	0.586502	88	0.0440613	-0.149414	0.071185	0.74921	FALSE	FALSE	0.665914
chr12	113108817	T	CCDC42B	ENSG00000186710.7	359	0.549273	-0.0146967	0.0245139	0.838941	FALSE	FALSE	0.586502	86	0.200565	0.116003	0.0885696	0.896207	FALSE	FALSE	0.665914
chr12	113112954	AAAA	CCDC42B	ENSG00000186710.7	358	0.623079	0.0120073	0.0244051	0.874214	FALSE	FALSE	0.586502	82	0.325625	-0.0658495	0.0656738	0.932742	FALSE	FALSE	0.665914
chr12	113114474	A	CCDC42B	ENSG00000186710.7	358	0.629772	-0.0118752	0.0246097	0.877254	FALSE	FALSE	0.586502	88	0.521496	-0.0399305	0.0615825	0.964345	FALSE	FALSE	0.665914
chr12	113121727	T	CCDC42B	ENSG00000186710.7							FALSE		85	0.467111	-0.0542963	0.0736483	0.957748	FALSE	FALSE	0.665914
chr12	113125098	A	CCDC42B	ENSG00000186710.7	358	0.110515	-0.0394679	0.0246583	0.424853	FALSE	FALSE	0.586502	87	0.0618193	-0.127189	0.0655582	0.789648	FALSE	FALSE	0.665914
chr12	113128491	AC	CCDC42B	ENSG00000186710.7	359	0.77772	0.00673982	0.0238541	0.934434	FALSE	FALSE	0.586502	87	0.0156292	0.155692	0.0607428	0.626954	FALSE	FALSE	0.665914
chr12	113128972	GA	CCDC42B	ENSG00000186710.7	356	0.523236	0.0159436	0.0249463	0.82551	FALSE	FALSE	0.586502	88	0.30308	0.082145	0.0784385	0.927044	FALSE	FALSE	0.665914
chr12	113131969	T	CCDC42B	ENSG00000186710.7	356	0.562782	-0.0141702	0.0244583	0.845638	FALSE	FALSE	0.586502	86	0.127464	-0.109006	0.0694689	0.858127	FALSE	FALSE	0.665914
chr12	113137393	T	CCDC42B	ENSG00000186710.7	358	0.826146	0.00535135	0.0243422	0.950891	FALSE	FALSE	0.586502	88	0.404076	0.0635571	0.075133	0.947964	FALSE	FALSE	0.665914
chr12	113143199	T	CCDC42B	ENSG00000186710.7							FALSE		87	0.225621	0.10448	0.0844509	0.905184	FALSE	FALSE	0.665914
chr12	113144335	AAAT	CCDC42B	ENSG00000186710.7							FALSE		85	0.380913	0.0644949	0.0724451	0.943423	FALSE	FALSE	0.665914
chr12	113145357	T	CCDC42B	ENSG00000186710.7							FALSE		87	0.539563	0.0503671	0.0811614	0.966751	FALSE	FALSE	0.665914
chr12	113151021	TTA	CCDC42B	ENSG00000186710.7	359	0.828586	-0.00537137	0.0247868	0.951741	FALSE	FALSE	0.586502							FALSE
chr12	113151794	A	CCDC42B	ENSG00000186710.7	354	0.6331	0.0118559	0.0248103	0.878765	FALSE	FALSE	0.586502	87	0.346327	0.0798691	0.0834772	0.936858	FALSE	FALSE	0.665914
chr12	113153041	A	CCDC42B	ENSG00000186710.7	359	0.823439	0.00566902	0.0253854	0.950045	FALSE	FALSE	0.586502							FALSE
chr12	113155170	A	CCDC42B	ENSG00000186710.7	357	0.868683	0.00412536	0.0249307	0.964236	FALSE	FALSE	0.586502	89	0.260001	-0.0881518	0.0768733	0.916251	FALSE	FALSE	0.665914
chr12	113155930	T	CCDC42B	ENSG00000186710.7	359	0.784587	0.00667424	0.0243951	0.937015	FALSE	FALSE	0.586502	88	0.571282	0.0484632	0.0846894	0.969857	FALSE	FALSE	0.665914
chr12	113166400	A	CCDC42B	ENSG00000186710.7	359	0.744252	-0.00802556	0.0245786	0.922993	FALSE	FALSE	0.586502							FALSE
chr12	113174180	A	CCDC42B	ENSG00000186710.7	357	0.811998	-0.00593565	0.0249335	0.94627	FALSE	FALSE	0.586502							FALSE
chr12	113181293	T	CCDC42B	ENSG00000186710.7	359	0.82845	0.00543456	0.0250581	0.951714	FALSE	FALSE	0.586502	89	0.917728	0.0077858	0.0747812	0.995803	FALSE	FALSE	0.665914
chr12	113181460	T	CCDC42B	ENSG00000186710.7							FALSE		89	0.185904	-0.0997505	0.0737885	0.890436	FALSE	FALSE	0.665914
chr12	113185511	G	CCDC42B	ENSG00000186710.7	358	0.809926	0.00611627	0.0254069	0.945558	FALSE	FALSE	0.586502	82	0.110136	0.125106	0.0755277	0.845266	FALSE	FALSE	0.665914
chr12	113188217	T	CCDC42B	ENSG00000186710.7	359	0.989822	-0.000323964	0.0253739	0.997234	FALSE	FALSE	0.586502	88	0.132746	-0.118801	0.0769459	0.860924	FALSE	FALSE	0.665914
chr12	113190030	A	CCDC42B	ENSG00000186710.7	359	0.88444	0.0036105	0.0248202	0.969077	FALSE	FALSE	0.586502							FALSE
chr12	113192645	TT	CCDC42B	ENSG00000186710.7	358	0.941436	-0.00184166	0.0250477	0.984897	FALSE	FALSE	0.586502	89	0.867279	-0.0128847	0.0764832	0.993201	FALSE	FALSE	0.665914
chr12	113193597	A	CCDC42B	ENSG00000186710.7							FALSE		87	0.673805	0.0281561	0.0662358	0.979984	FALSE	FALSE	0.665914
chr12	113195005	A	CCDC42B	ENSG00000186710.7	359	0.774246	0.00695494	0.0242262	0.933177	FALSE	FALSE	0.586502							FALSE
chr12	113198940	T	CCDC42B	ENSG00000186710.7	358	0.799315	0.00623333	0.0244964	0.942179	FALSE	FALSE	0.586502							FALSE
chr12	113199400	ATAA	CCDC42B	ENSG00000186710.7	355	0.84114	-0.00494067	0.0246281	0.95557	FALSE	FALSE	0.586502	86	0.836316	-0.0154775	0.074242	0.991803	FALSE	FALSE	0.665914
chr12	113204926	A	CCDC42B	ENSG00000186710.7	357	0.795923	0.00636388	0.0245845	0.94117	FALSE	FALSE	0.586502							FALSE
chr12	113206755	A	CCDC42B	ENSG00000186710.7	359	0.30581	-0.0254904	0.0248494	0.677439	FALSE	FALSE	0.586502							FALSE
chr12	113212070	T	CCDC42B	ENSG00000186710.7	359	0.984533	-0.000473148	0.0243857	0.995997	FALSE	FALSE	0.586502							FALSE
chr12	113217325	T	CCDC42B	ENSG00000186710.7	358	0.97463	0.000780026	0.0245073	0.993622	FALSE	FALSE	0.586502							FALSE
chr12	113218138	T	CCDC42B	ENSG00000186710.7	359	0.699251	0.0094069	0.0243261	0.905987	FALSE	FALSE	0.586502							FALSE
chr12	113218304	T	CCDC42B	ENSG00000186710.7	359	0.744252	0.00802556	0.0245786	0.922993	FALSE	FALSE	0.586502	86	0.454865	-0.056337	0.0743728	0.956299	FALSE	FALSE	0.665914
chr12	113219794	TTAT	CCDC42B	ENSG00000186710.7							FALSE		87	0.696111	0.0329736	0.0836148	0.982229	FALSE	FALSE	0.665914
chr12	113235508	A	CCDC42B	ENSG00000186710.7	355	0.407808	0.0205142	0.0247479	0.756397	FALSE	FALSE	0.586502							FALSE
chr12	113240748	T	CCDC42B	ENSG00000186710.7	359	0.336973	-0.0244087	0.0253809	0.703413	FALSE	FALSE	0.586502							FALSE
chr12	113241354	GCA	CCDC42B	ENSG00000186710.7	359	0.789643	0.00657994	0.0246429	0.938921	FALSE	FALSE	0.586502							FALSE
chr12	113241761	CG	CCDC42B	ENSG00000186710.7	351	0.860711	0.0044293	0.0252205	0.96173	FALSE	FALSE	0.586502	83	0.00191102	0.222652	0.0644811	0.379465	TRUE	FALSE	0.665914
chr12	113243370	A	CCDC42B	ENSG00000186710.7	359	0.980977	-0.000590782	0.0247559	0.995123	FALSE	FALSE	0.586502	88	0.870069	0.0121077	0.0734103	0.993363	FALSE	FALSE	0.665914
chr12	113243755	AAAAAT	CCDC42B	ENSG00000186710.7	359	0.861706	0.00427457	0.024517	0.962087	FALSE	FALSE	0.586502							FALSE
chr12	113250964	A	CCDC42B	ENSG00000186710.7	354	0.743916	0.0080978	0.0247657	0.922865	FALSE	FALSE	0.586502							FALSE
chr12	113251140	A	CCDC42B	ENSG00000186710.7	359	0.528403	0.0152448	0.024153	0.828207	FALSE	FALSE	0.586502							FALSE
chr12	113257489	A	CCDC42B	ENSG00000186710.7							FALSE		85	0.818548	-0.0162555	0.070194	0.990882	FALSE	FALSE	0.665914
chr12	113258980	T	CCDC42B	ENSG00000186710.7	357	0.820016	0.0056495	0.0248085	0.948886	FALSE	FALSE	0.586502	86	0.738033	-0.024688	0.0731096	0.985433	FALSE	FALSE	0.665914
chr12	101914486	T	CCDC53	ENSG00000120860.6	359	0.377453	0.0274634	0.0310707	0.73489	FALSE	FALSE	5.87863e-16	87	0.829662	0.0220281	0.101502	0.991487	FALSE	FALSE	1
chr12	101915547	T	CCDC53	ENSG00000120860.6	358	0.0552368	-0.0605382	0.0314569	0.290433	FALSE	FALSE	5.87863e-16							FALSE
chr12	101917525	A	CCDC53	ENSG00000120860.6	359	0.238865	0.0383546	0.0324994	0.611172	FALSE	FALSE	5.87863e-16	87	0.926358	0.0100457	0.107776	0.9961	FALSE	FALSE	1
chr12	101917695	A	CCDC53	ENSG00000120860.6	359	0.871462	0.00506325	0.0312662	0.965127	FALSE	FALSE	5.87863e-16	84	0.739458	0.0388618	0.115655	0.985522	FALSE	FALSE	1
chr12	101925250	T	CCDC53	ENSG00000120860.6	359	0.936516	-0.00252032	0.0316162	0.983605	FALSE	FALSE	5.87863e-16	87	0.907768	0.0132081	0.113047	0.995331	FALSE	FALSE	1
chr12	101926631	T	CCDC53	ENSG00000120860.6	355	0.00231763	-0.0974816	0.0317254	0.0317069	FALSE	FALSE	5.87863e-16	88	0.393289	0.0765014	0.0883663	0.94602	FALSE	FALSE	1
chr12	101927388	T	CCDC53	ENSG00000120860.6	357	0.00753683	-0.0835173	0.0310429	0.0775951	FALSE	FALSE	5.87863e-16	89	0.189398	0.132653	0.0989293	0.891567	FALSE	FALSE	1
chr12	101928829	AG	CCDC53	ENSG00000120860.6	358	0.153375	-0.0450601	0.0314814	0.500598	FALSE	FALSE	5.87863e-16	89	0.139731	0.155995	0.103006	0.865799	FALSE	FALSE	1
chr12	101933947	A	CCDC53	ENSG00000120860.6	359	0.543002	-0.0191761	0.0314893	0.835821	FALSE	FALSE	5.87863e-16	87	0.385323	0.0836458	0.0949443	0.944035	FALSE	FALSE	1
chr12	101944510	TTTTG	CCDC53	ENSG00000120860.6	359	0.000207622	-0.114468	0.030481	0.00444167	FALSE	FALSE	5.87863e-16	89	0.30233	0.111248	0.106117	0.926892	FALSE	FALSE	1
chr12	101948763	AC	CCDC53	ENSG00000120860.6	348	0.946594	-0.0021414	0.0319412	0.986105	FALSE	FALSE	5.87863e-16	81	0.883329	0.0179599	0.121088	0.993889	FALSE	FALSE	1
chr12	101949065	A	CCDC53	ENSG00000120860.6	356	0.748406	-0.0100785	0.0313936	0.924367	FALSE	FALSE	5.87863e-16	88	0.838369	0.0197169	0.095852	0.991935	FALSE	FALSE	1
chr12	101949969	A	CCDC53	ENSG00000120860.6							FALSE		89	0.811778	0.0242671	0.101067	0.990573	FALSE	FALSE	1
chr12	101950610	A	CCDC53	ENSG00000120860.6	358	0.931032	-0.00271567	0.0313517	0.982126	FALSE	FALSE	5.87863e-16	89	0.838778	-0.0201837	0.0983999	0.991946	FALSE	FALSE	1
chr12	101952648	AAAT	CCDC53	ENSG00000120860.6	357	0.722842	0.0112863	0.0317926	0.915143	FALSE	FALSE	5.87863e-16	87	0.122463	0.168018	0.105714	0.854737	FALSE	FALSE	1
chr12	101955158	GTTT	CCDC53	ENSG00000120860.6							FALSE		89	0.678306	0.0446871	0.106754	0.98028	FALSE	FALSE	1
chr12	101965225	A	CCDC53	ENSG00000120860.6	358	0.513802	-0.0208479	0.0318919	0.820391	FALSE	FALSE	5.87863e-16	88	0.74022	-0.0334495	0.0999845	0.985543	FALSE	FALSE	1
chr12	101966854	TA	CCDC53	ENSG00000120860.6	353	0.766228	0.009387	0.0315439	0.930457	FALSE	FALSE	5.87863e-16	67	0.973535	0.00699428	0.205629	0.998363	FALSE	FALSE	1
chr12	101969372	A	CCDC53	ENSG00000120860.6	353	0.449018	0.0239134	0.0315455	0.783386	FALSE	FALSE	5.87863e-16	84	0.561567	0.058467	0.0994716	0.968694	FALSE	FALSE	1
chr12	101971100	AAC	CCDC53	ENSG00000120860.6	358	0.13802	-0.0478068	0.0321464	0.475416	FALSE	FALSE	5.87863e-16							FALSE
chr12	101971889	A	CCDC53	ENSG00000120860.6	359	0.671796	-0.0132495	0.0312416	0.89489	FALSE	FALSE	5.87863e-16	88	0.90044	-0.012842	0.101812	0.994998	FALSE	FALSE	1
chr12	101972091	T	CCDC53	ENSG00000120860.6							FALSE		86	0.699659	-0.0471389	0.120985	0.982488	FALSE	FALSE	1
chr12	101983066	A	CCDC53	ENSG00000120860.6	359	0.510468	-0.0204729	0.0310718	0.818719	FALSE	FALSE	5.87863e-16	89	0.49293	0.0707822	0.102049	0.961044	FALSE	FALSE	1
chr12	101984826	GA	CCDC53	ENSG00000120860.6	356	0.932431	0.00268081	0.0315919	0.982453	FALSE	FALSE	5.87863e-16							FALSE
chr12	101985176	T	CCDC53	ENSG00000120860.6	356	0.737157	0.0106465	0.0316925	0.920395	FALSE	FALSE	5.87863e-16	89	0.86985	0.0185429	0.112266	0.993335	FALSE	FALSE	1
chr12	101986186	A	CCDC53	ENSG00000120860.6	358	0.518041	0.0206724	0.0319446	0.822757	FALSE	FALSE	5.87863e-16	84	0.656182	-0.0518825	0.115251	0.978282	FALSE	FALSE	1
chr12	101988745	T	CCDC53	ENSG00000120860.6	356	0.0921778	-0.0534406	0.0316321	0.386619	FALSE	FALSE	5.87863e-16	87	0.954665	-0.00561584	0.0979628	0.997777	FALSE	FALSE	1
chr12	101993684	TC	CCDC53	ENSG00000120860.6	353	0.165401	-0.044499	0.0320006	0.518681	FALSE	FALSE	5.87863e-16	81	0.180202	0.133157	0.0964665	0.887637	FALSE	FALSE	1
chr12	101999157	T	CCDC53	ENSG00000120860.6	358	0.0768222	0.0566511	0.0319067	0.350391	FALSE	FALSE	5.87863e-16							FALSE
chr12	102007365	T	CCDC53	ENSG00000120860.6	359	5.24571e-13	-0.217664	0.0288358	6.53862e-11	FALSE	FALSE	5.87863e-16							FALSE
chr12	102012425	T	CCDC53	ENSG00000120860.6	359	0.480138	-0.0218459	0.0309013	0.80178	FALSE	FALSE	5.87863e-16	89	0.695531	-0.0373197	0.0945023	0.982194	FALSE	FALSE	1
chr12	102030296	A	CCDC53	ENSG00000120860.6	357	0.000566074	-0.107141	0.0307458	0.0102417	FALSE	FALSE	5.87863e-16	87	0.0123641	-0.234756	0.0881902	0.597619	TRUE	FALSE	1
chr12	102034781	AG	CCDC53	ENSG00000120860.6	359	1.79759e-09	-0.189998	0.0306189	1.30163e-07	FALSE	FALSE	5.87863e-16	82	0.378073	-0.119421	0.133077	0.942829	FALSE	FALSE	1
chr12	102050454	AC	CCDC53	ENSG00000120860.6	354	0.704942	0.0122225	0.0322475	0.908053	FALSE	FALSE	5.87863e-16	81	0.141995	-0.166853	0.109892	0.867151	FALSE	FALSE	1
chr12	102078326	T	CCDC53	ENSG00000120860.6	359	1.7131e-16	0.246148	0.0281819	3.32545e-14	FALSE	FALSE	5.87863e-16							FALSE
chr12	102097564	AAAC	CCDC53	ENSG00000120860.6	359	0.299279	-0.0342427	0.0329331	0.671719	FALSE	FALSE	5.87863e-16							FALSE
chr12	102099456	AC	CCDC53	ENSG00000120860.6	359	4.65669e-19	0.261105	0.0273406	1.1875e-16	TRUE	TRUE	5.87863e-16							FALSE
chr12	102105862	A	CCDC53	ENSG00000120860.6	359	0.111007	0.0491672	0.0307609	0.42579	FALSE	FALSE	5.87863e-16	87	0.862041	0.0184472	0.105247	0.993031	FALSE	FALSE	1
chr12	102110508	A	CCDC53	ENSG00000120860.6	359	9.83745e-13	0.217264	0.0291607	1.1873e-10	FALSE	FALSE	5.87863e-16	87	0.0598288	0.195312	0.0998512	0.786667	FALSE	FALSE	1
chr12	102134239	A	CCDC53	ENSG00000120860.6	358	8.26527e-13	-0.212046	0.0283527	1.00673e-10	FALSE	FALSE	5.87863e-16	83	0.210989	-0.1429	0.111424	0.900386	FALSE	FALSE	1
chr12	102137517	T	CCDC53	ENSG00000120860.6	358	4.9178e-08	0.166473	0.0297449	2.68822e-06	FALSE	FALSE	5.87863e-16	89	0.13018	0.146863	0.0945476	0.859838	FALSE	FALSE	1
chr12	102148199	T	CCDC53	ENSG00000120860.6							FALSE		89	0.344785	0.0894443	0.0932753	0.936521	FALSE	FALSE	1
chr12	102152929	A	CCDC53	ENSG00000120860.6	358	2.01432e-14	0.229458	0.0285245	3.06291e-12	FALSE	FALSE	5.87863e-16							FALSE
chr12	102156354	T	CCDC53	ENSG00000120860.6	359	1.92082e-14	0.238924	0.0296801	2.93557e-12	FALSE	FALSE	5.87863e-16	89	0.199035	0.13784	0.105104	0.896021	FALSE	FALSE	1
chr12	102157452	T	CCDC53	ENSG00000120860.6	359	0.123326	-0.049893	0.0322874	0.449164	FALSE	FALSE	5.87863e-16							FALSE
chr12	102159695	A	CCDC53	ENSG00000120860.6	359	1.01222e-15	0.240277	0.0283327	1.79341e-13	FALSE	FALSE	5.87863e-16	89	0.0530395	0.177552	0.0883797	0.772084	FALSE	FALSE	1
chr12	102160949	A	CCDC53	ENSG00000120860.6							FALSE		88	0.609719	0.0504216	0.097772	0.973938	FALSE	FALSE	1
chr12	82130828	A	CCDC59	ENSG00000133773.7	357	0.20946	-0.0494422	0.03931	0.577401	TRUE	FALSE	1	89	0.932276	-0.00991754	0.115787	0.996512	FALSE	FALSE	0.794691
chr12	82139528	A	CCDC59	ENSG00000133773.7							FALSE		88	0.653152	-0.0543269	0.119722	0.977995	FALSE	FALSE	0.794691
chr12	82141410	ATACAA	CCDC59	ENSG00000133773.7							FALSE		89	0.326786	0.121813	0.122319	0.933027	FALSE	FALSE	0.794691
chr12	82161909	CA	CCDC59	ENSG00000133773.7	359	0.851296	-0.00758189	0.0404096	0.958889	TRUE	FALSE	1							FALSE
chr12	82166755	TG	CCDC59	ENSG00000133773.7	357	0.989165	0.000546845	0.0402338	0.997034	TRUE	FALSE	1	81	0.56556	-0.0702712	0.120605	0.969187	FALSE	FALSE	0.794691
chr12	82167625	A	CCDC59	ENSG00000133773.7	359	0.851296	-0.00758189	0.0404096	0.958889	TRUE	FALSE	1							FALSE
chr12	82181381	A	CCDC59	ENSG00000133773.7	358	0.59321	0.021249	0.0397355	0.860595	TRUE	FALSE	1	87	0.692602	-0.0436545	0.109366	0.981791	FALSE	FALSE	0.794691
chr12	82189200	A	CCDC59	ENSG00000133773.7	359	0.677718	-0.0166818	0.0401022	0.897391	TRUE	FALSE	1	87	0.525325	-0.0746517	0.11616	0.964978	FALSE	FALSE	0.794691
chr12	82211730	CT	CCDC59	ENSG00000133773.7	359	0.203724	0.0497315	0.0390428	0.570534	TRUE	FALSE	1	89	0.344231	0.121045	0.126083	0.936435	FALSE	FALSE	0.794691
chr12	82217485	AGAT	CCDC59	ENSG00000133773.7	358	0.716557	0.0148603	0.0408917	0.912634	TRUE	FALSE	1	80	0.72458	-0.0394293	0.110544	0.984479	FALSE	FALSE	0.794691
chr12	82219039	T	CCDC59	ENSG00000133773.7	357	0.341537	0.0376116	0.0394813	0.70721	TRUE	FALSE	1							FALSE
chr12	82221490	T	CCDC59	ENSG00000133773.7	358	0.0956046	0.0649345	0.0388413	0.394235	TRUE	FALSE	1	89	0.454921	-0.0964193	0.127465	0.956299	FALSE	FALSE	0.794691
chr12	82237368	A	CCDC59	ENSG00000133773.7	356	0.690842	0.0159187	0.0399868	0.902663	TRUE	FALSE	1	87	0.00282832	0.331139	0.101813	0.43068	TRUE	FALSE	0.794691
chr12	82237662	T	CCDC59	ENSG00000133773.7	358	0.972352	-0.00141686	0.0408468	0.993007	TRUE	FALSE	1	88	0.512243	0.0850474	0.12828	0.96326	FALSE	FALSE	0.794691
chr12	82238773	T	CCDC59	ENSG00000133773.7	359	0.306185	0.0409346	0.0399363	0.677713	TRUE	FALSE	1							FALSE
chr12	82246692	A	CCDC59	ENSG00000133773.7	359	0.267992	0.0446101	0.0401985	0.641927	TRUE	FALSE	1	87	0.504592	-0.0794301	0.117604	0.962522	FALSE	FALSE	0.794691
chr12	82246787	T	CCDC59	ENSG00000133773.7	317	0.550943	-0.0259151	0.0433998	0.839781	TRUE	FALSE	1	78	0.758807	-0.0470457	0.151234	0.986696	FALSE	FALSE	0.794691
chr12	82248413	CA	CCDC59	ENSG00000133773.7	356	0.220458	-0.0488806	0.039809	0.590467	TRUE	FALSE	1	84	0.854548	-0.0286096	0.154578	0.992638	FALSE	FALSE	0.794691
chr12	82251418	A	CCDC59	ENSG00000133773.7	358	0.160859	-0.0545594	0.0388143	0.511902	TRUE	FALSE	1	89	0.496024	0.0781751	0.113524	0.961416	FALSE	FALSE	0.794691
chr12	82252641	GT	CCDC59	ENSG00000133773.7	354	0.234601	-0.0458032	0.0384575	0.606512	TRUE	FALSE	1	80	0.997261	0.000462888	0.133396	0.999805	FALSE	FALSE	0.794691
chr12	82253369	TG	CCDC59	ENSG00000133773.7	359	0.379616	-0.0352945	0.0401122	0.736554	TRUE	FALSE	1	89	0.200876	0.148342	0.113588	0.896324	FALSE	FALSE	0.794691
chr12	82257918	AT	CCDC59	ENSG00000133773.7	357	0.670764	0.0169409	0.0398125	0.894452	TRUE	FALSE	1	89	0.370203	-0.0959028	0.105516	0.940985	FALSE	FALSE	0.794691
chr12	82258351	GTT	CCDC59	ENSG00000133773.7	359	0.203724	-0.0497315	0.0390428	0.570534	TRUE	FALSE	1	89	0.468864	0.0953635	0.130091	0.957864	FALSE	FALSE	0.794691
chr12	82265865	CA	CCDC59	ENSG00000133773.7	354	0.150013	0.0582585	0.040367	0.495371	TRUE	FALSE	1	79	0.105915	-0.257593	0.152778	0.84248	FALSE	FALSE	0.794691
chr12	82287000	A	CCDC59	ENSG00000133773.7	359	0.225257	0.0475911	0.0391647	0.595952	TRUE	FALSE	1							FALSE
chr12	82298312	A	CCDC59	ENSG00000133773.7	359	0.527856	-0.0255175	0.0403749	0.82794	TRUE	FALSE	1	88	0.0333681	-0.238441	0.107083	0.719351	FALSE	FALSE	0.794691
chr12	82307392	A	CCDC59	ENSG00000133773.7							FALSE		89	0.678444	0.0518362	0.123889	0.98028	FALSE	FALSE	0.794691
chr12	82309837	A	CCDC59	ENSG00000133773.7							FALSE		88	0.737303	0.0398264	0.117671	0.985433	FALSE	FALSE	0.794691
chr12	82322632	T	CCDC59	ENSG00000133773.7	354	0.140427	0.058889	0.0398396	0.479499	TRUE	FALSE	1							FALSE
chr12	82323308	TA	CCDC59	ENSG00000133773.7	343	0.951821	0.00252189	0.0417028	0.987468	TRUE	FALSE	1	82	0.696162	0.0508118	0.128624	0.982234	FALSE	FALSE	0.794691
chr12	82328284	AC	CCDC59	ENSG00000133773.7	359	0.366726	-0.0362105	0.0400568	0.726536	TRUE	FALSE	1	89	0.921485	-0.0101445	0.102116	0.995859	FALSE	FALSE	0.794691
chr12	82330354	T	CCDC59	ENSG00000133773.7							FALSE		87	0.588224	0.0653083	0.119329	0.971868	FALSE	FALSE	0.794691
chr12	82332956	AT	CCDC59	ENSG00000133773.7							FALSE		89	0.615732	0.0565691	0.111608	0.974645	FALSE	FALSE	0.794691
chr12	82340769	A	CCDC59	ENSG00000133773.7	356	0.459949	0.0295826	0.0399826	0.790131	TRUE	FALSE	1	88	0.56764	0.0628036	0.108713	0.969486	FALSE	FALSE	0.794691
chr12	82351737	A	CCDC59	ENSG00000133773.7	359	0.884938	-0.00582635	0.0402274	0.969243	TRUE	FALSE	1	86	0.804658	0.0326878	0.130962	0.990137	FALSE	FALSE	0.794691
chr12	82354021	T	CCDC59	ENSG00000133773.7	359	0.43007	-0.0314596	0.0398156	0.771369	TRUE	FALSE	1	89	0.316535	0.107351	0.105502	0.930617	FALSE	FALSE	0.794691
chr12	82363732	A	CCDC59	ENSG00000133773.7	358	0.511833	0.0263197	0.0400746	0.819417	TRUE	FALSE	1	89	0.586797	0.0760033	0.138432	0.97162	FALSE	FALSE	0.794691
chr12	82366576	T	CCDC59	ENSG00000133773.7	359	0.895401	-0.00530446	0.0403125	0.972223	TRUE	FALSE	1							FALSE
chr12	82375443	A	CCDC59	ENSG00000133773.7	356	0.34641	0.0371154	0.0393563	0.710946	TRUE	FALSE	1	82	0.673001	-0.0560219	0.131184	0.979882	FALSE	FALSE	0.794691
chr12	82380434	TG	CCDC59	ENSG00000133773.7							FALSE		89	0.964488	-0.00521984	0.116327	0.998115	FALSE	FALSE	0.794691
chr12	82387703	AC	CCDC59	ENSG00000133773.7	357	0.815268	0.00913873	0.0390809	0.947268	TRUE	FALSE	1	87	0.589872	0.065675	0.120534	0.971975	FALSE	FALSE	0.794691
chr12	82399949	A	CCDC59	ENSG00000133773.7	354	0.434061	0.0310725	0.0396675	0.773993	TRUE	FALSE	1	86	0.900506	-0.0175766	0.139363	0.994998	FALSE	FALSE	0.794691
chr12	82400339	A	CCDC59	ENSG00000133773.7	359	0.205119	-0.0506021	0.0398492	0.572206	TRUE	FALSE	1	88	0.902487	0.0165559	0.134026	0.995099	FALSE	FALSE	0.794691
chr12	82404945	A	CCDC59	ENSG00000133773.7	359	0.947901	0.0026405	0.0403764	0.986482	TRUE	FALSE	1	88	0.794233	0.030289	0.115134	0.989353	FALSE	FALSE	0.794691
chr12	82408597	CG	CCDC59	ENSG00000133773.7	355	0.571027	0.0221306	0.0390194	0.849655	TRUE	FALSE	1	82	0.647638	-0.0599233	0.12953	0.97756	FALSE	FALSE	0.794691
chr12	82416617	TTTTG	CCDC59	ENSG00000133773.7	359	0.988511	-0.000568643	0.0394559	0.996877	TRUE	FALSE	1							FALSE
chr12	82419694	A	CCDC59	ENSG00000133773.7	353	0.762838	0.0119806	0.0396665	0.929353	TRUE	FALSE	1	85	0.861839	0.0234944	0.133763	0.993011	FALSE	FALSE	0.794691
chr12	82420854	T	CCDC59	ENSG00000133773.7							FALSE		88	0.612368	0.0664793	0.129875	0.97418	FALSE	FALSE	0.794691
chr12	82424543	TA	CCDC59	ENSG00000133773.7	359	0.968059	0.00162637	0.0405816	0.991853	TRUE	FALSE	1	85	0.629673	0.0648932	0.133104	0.976034	FALSE	FALSE	0.794691
chr12	82429377	T	CCDC59	ENSG00000133773.7	356	0.460321	-0.0290147	0.0392476	0.790366	TRUE	FALSE	1	87	0.487558	0.0975913	0.138848	0.960379	FALSE	FALSE	0.794691
chr12	82432864	A	CCDC59	ENSG00000133773.7	358	0.977643	-0.00112997	0.0402878	0.994263	TRUE	FALSE	1	85	0.979298	0.003291	0.125695	0.99878	FALSE	FALSE	0.794691
chr12	82441292	TT	CCDC59	ENSG00000133773.7	356	0.279839	0.0427415	0.0394788	0.65341	TRUE	FALSE	1	85	0.45686	-0.106969	0.141778	0.956518	FALSE	FALSE	0.794691
chr12	82441806	AC	CCDC59	ENSG00000133773.7	344	0.732121	-0.0140427	0.0409841	0.918665	TRUE	FALSE	1	73	0.585295	-0.0855753	0.153661	0.971478	FALSE	FALSE	0.794691
chr12	82443463	A	CCDC59	ENSG00000133773.7	354	0.660064	0.0175078	0.0397663	0.890044	TRUE	FALSE	1							FALSE
chr12	82455162	A	CCDC59	ENSG00000133773.7	357	0.480493	0.0275698	0.0390291	0.801974	TRUE	FALSE	1							FALSE
chr12	122674495	T	CCDC62	ENSG00000130783.9							FALSE		89	0.736013	0.047687	0.14022	0.985337	TRUE	FALSE	1
chr12	122675190	T	CCDC62	ENSG00000130783.9	356	0.846989	0.0103748	0.0537194	0.957544	TRUE	FALSE	1	89	0.282665	0.145639	0.133278	0.922326	TRUE	FALSE	1
chr12	122678536	T	CCDC62	ENSG00000130783.9	358	0.929541	0.00487302	0.0550647	0.981711	TRUE	FALSE	1	87	0.0987026	0.20284	0.119031	0.835085	TRUE	FALSE	1
chr12	122679633	AG	CCDC62	ENSG00000130783.9	359	0.303085	-0.0554793	0.0537798	0.674923	TRUE	FALSE	1							FALSE
chr12	122682182	CTTTT	CCDC62	ENSG00000130783.9	359	0.680213	0.0224036	0.0543023	0.898434	TRUE	FALSE	1	87	0.653787	-0.0766825	0.169266	0.978071	TRUE	FALSE	1
chr12	122684064	T	CCDC62	ENSG00000130783.9	359	0.889808	-0.00760445	0.0548409	0.970596	TRUE	FALSE	1							FALSE
chr12	122686783	TT	CCDC62	ENSG00000130783.9	356	0.222021	-0.0661823	0.0540828	0.592237	TRUE	FALSE	1	89	0.187171	0.17426	0.129287	0.891034	TRUE	FALSE	1
chr12	122688035	T	CCDC62	ENSG00000130783.9	358	0.370929	0.0484624	0.054083	0.729967	TRUE	FALSE	1	89	0.317694	-0.146121	0.143954	0.930909	TRUE	FALSE	1
chr12	122689108	AAAT	CCDC62	ENSG00000130783.9	359	0.208906	-0.067626	0.0537027	0.576754	TRUE	FALSE	1	89	0.109418	0.21053	0.127854	0.84465	TRUE	FALSE	1
chr12	122689477	T	CCDC62	ENSG00000130783.9	358	0.166183	-0.0744216	0.0536203	0.519928	TRUE	FALSE	1	89	0.668085	0.0544899	0.12591	0.979497	TRUE	FALSE	1
chr12	122689827	A	CCDC62	ENSG00000130783.9	359	0.914295	0.00580687	0.0539107	0.977606	TRUE	FALSE	1	88	0.435135	-0.13595	0.17194	0.953475	TRUE	FALSE	1
chr12	122690726	A	CCDC62	ENSG00000130783.9	358	0.266283	-0.0598254	0.0537162	0.64021	TRUE	FALSE	1	89	0.289668	0.155473	0.144398	0.924127	TRUE	FALSE	1
chr12	122693204	T	CCDC62	ENSG00000130783.9	358	0.448557	0.0410241	0.0540634	0.78318	TRUE	FALSE	1							FALSE
chr12	122725715	A	CCDC62	ENSG00000130783.9	357	0.731658	-0.0186264	0.0542662	0.918536	TRUE	FALSE	1	88	0.0935555	0.249082	0.143968	0.830037	TRUE	FALSE	1
chr12	122727473	T	CCDC62	ENSG00000130783.9	359	0.632001	0.0260236	0.0542836	0.87826	TRUE	FALSE	1	89	0.127474	-0.221068	0.141279	0.858127	TRUE	FALSE	1
chr12	122731844	AAAC	CCDC62	ENSG00000130783.9	356	0.423245	-0.0456532	0.056931	0.767	TRUE	FALSE	1							FALSE
chr12	122732206	A	CCDC62	ENSG00000130783.9	357	0.824477	-0.0124022	0.0558696	0.950373	TRUE	FALSE	1	86	0.101017	0.21351	0.126053	0.837621	TRUE	FALSE	1
chr12	122733127	TCTT	CCDC62	ENSG00000130783.9	355	0.899031	0.00673396	0.0530259	0.973325	TRUE	FALSE	1	88	0.596338	-0.0851108	0.15903	0.972832	TRUE	FALSE	1
chr12	122734780	A	CCDC62	ENSG00000130783.9	359	0.906149	0.00630458	0.0534301	0.975339	TRUE	FALSE	1	89	0.634636	-0.0764826	0.159407	0.976418	TRUE	FALSE	1
chr12	122742430	TTTTG	CCDC62	ENSG00000130783.9							FALSE		89	0.415115	-0.134882	0.163364	0.950099	TRUE	FALSE	1
chr12	122743461	T	CCDC62	ENSG00000130783.9							FALSE		88	0.830298	-0.0334552	0.154788	0.991576	TRUE	FALSE	1
chr12	122743945	T	CCDC62	ENSG00000130783.9							FALSE		88	0.312538	0.158283	0.154177	0.929092	TRUE	FALSE	1
chr12	122745747	A	CCDC62	ENSG00000130783.9	357	0.482341	-0.0390824	0.0555608	0.80297	TRUE	FALSE	1							FALSE
chr12	122746386	T	CCDC62	ENSG00000130783.9							FALSE		89	0.399826	-0.137256	0.16085	0.947077	TRUE	FALSE	1
chr12	122763245	A	CCDC62	ENSG00000130783.9	358	0.270913	0.0606369	0.0549751	0.644612	TRUE	FALSE	1	89	0.560025	-0.0937013	0.159097	0.968519	TRUE	FALSE	1
chr12	122763399	A	CCDC62	ENSG00000130783.9	358	0.226001	-0.0680457	0.0560873	0.59684	TRUE	FALSE	1							FALSE
chr12	122768498	A	CCDC62	ENSG00000130783.9							FALSE		88	0.952993	0.00933337	0.157055	0.997667	TRUE	FALSE	1
chr12	122771406	A	CCDC62	ENSG00000130783.9	357	0.56869	0.0323206	0.056642	0.848542	TRUE	FALSE	1	88	0.760838	-0.0586405	0.190963	0.98687	TRUE	FALSE	1
chr12	122772714	T	CCDC62	ENSG00000130783.9							FALSE		87	0.113107	0.232104	0.142209	0.847275	TRUE	FALSE	1
chr12	122772888	TTTG	CCDC62	ENSG00000130783.9	358	0.779425	0.014876	0.0530679	0.93515	TRUE	FALSE	1	85	0.920569	0.0140263	0.139399	0.995859	TRUE	FALSE	1
chr12	122778354	A	CCDC62	ENSG00000130783.9	358	0.920095	-0.00531547	0.0529439	0.979345	TRUE	FALSE	1	88	0.654027	0.0681816	0.150663	0.978125	TRUE	FALSE	1
chr12	122778878	AAAC	CCDC62	ENSG00000130783.9							FALSE		89	0.893762	0.0214375	0.159254	0.994536	TRUE	FALSE	1
chr12	122780315	A	CCDC62	ENSG00000130783.9	357	0.42987	0.0422692	0.0534726	0.771204	TRUE	FALSE	1							FALSE
chr12	122780615	AAAAT	CCDC62	ENSG00000130783.9	357	0.919543	0.00548066	0.054213	0.979174	TRUE	FALSE	1	85	0.776457	0.0581151	0.202708	0.988253	TRUE	FALSE	1
chr12	122781686	A	CCDC62	ENSG00000130783.9							FALSE		88	0.906748	0.0170527	0.144389	0.995331	TRUE	FALSE	1
chr12	122787451	A	CCDC62	ENSG00000130783.9	357	0.211039	-0.0678203	0.0541093	0.579282	TRUE	FALSE	1							FALSE
chr12	122792203	T	CCDC62	ENSG00000130783.9	356	0.435408	0.0428099	0.0548127	0.774887	TRUE	FALSE	1	89	0.320132	-0.168781	0.167131	0.931713	TRUE	FALSE	1
chr12	122795433	T	CCDC62	ENSG00000130783.9							FALSE		89	0.793819	-0.0356529	0.135281	0.989312	TRUE	FALSE	1
chr12	122796876	T	CCDC62	ENSG00000130783.9	354	0.578735	-0.0306279	0.0551014	0.853475	TRUE	FALSE	1	87	0.35595	-0.151168	0.161232	0.938307	TRUE	FALSE	1
chr12	122804883	T	CCDC62	ENSG00000130783.9	359	0.504299	-0.0371959	0.0556375	0.815293	TRUE	FALSE	1	89	0.814099	0.0397912	0.167832	0.990653	TRUE	FALSE	1
chr12	122805188	T	CCDC62	ENSG00000130783.9	357	0.277074	0.05955	0.0546885	0.65072	TRUE	FALSE	1	89	0.814612	0.0332237	0.140527	0.990713	TRUE	FALSE	1
chr12	122806405	T	CCDC62	ENSG00000130783.9	358	0.361534	-0.0507921	0.0555811	0.722431	TRUE	FALSE	1	87	0.731986	0.0485703	0.140501	0.985129	TRUE	FALSE	1
chr12	122806809	T	CCDC62	ENSG00000130783.9	359	0.222796	-0.0677128	0.0554277	0.593143	TRUE	FALSE	1	89	0.771469	-0.0452535	0.154487	0.987886	TRUE	FALSE	1
chr12	122811211	T	CCDC62	ENSG00000130783.9	357	0.822143	0.0124648	0.0554023	0.949555	TRUE	FALSE	1	89	0.705071	-0.0623477	0.163263	0.982747	TRUE	FALSE	1
chr12	122811527	A	CCDC62	ENSG00000130783.9	358	0.919197	-0.00544704	0.0536491	0.979109	TRUE	FALSE	1	88	0.812395	0.0335028	0.139963	0.990573	TRUE	FALSE	1
chr12	122814280	A	CCDC62	ENSG00000130783.9	354	0.743392	0.0178675	0.054529	0.922705	TRUE	FALSE	1	85	0.558715	-0.0812675	0.137316	0.968434	TRUE	FALSE	1
chr12	122814505	T	CCDC62	ENSG00000130783.9	359	0.914997	-0.00586218	0.0548756	0.977847	TRUE	FALSE	1	88	0.947032	0.00976921	0.145865	0.997375	TRUE	FALSE	1
chr12	122815446	T	CCDC62	ENSG00000130783.9	359	0.856734	-0.00982067	0.0543517	0.960452	TRUE	FALSE	1							FALSE
chr12	122817043	TTTA	CCDC62	ENSG00000130783.9							FALSE		80	0.558124	-0.139537	0.234798	0.968387	TRUE	FALSE	1
chr12	122817219	T	CCDC62	ENSG00000130783.9	355	0.424012	-0.0439609	0.0549112	0.767467	TRUE	FALSE	1	85	0.533869	-0.102441	0.162632	0.966143	TRUE	FALSE	1
chr12	122820841	A	CCDC62	ENSG00000130783.9	359	0.810657	-0.0128852	0.053736	0.94581	TRUE	FALSE	1	89	0.499503	0.11446	0.167577	0.961777	TRUE	FALSE	1
chr12	122823704	A	CCDC62	ENSG00000130783.9	359	0.100316	0.0879413	0.0533503	0.404282	TRUE	FALSE	1	89	0.743984	0.052511	0.159404	0.985708	TRUE	FALSE	1
chr12	122824417	AAAC	CCDC62	ENSG00000130783.9	358	0.208185	0.0711794	0.0564343	0.575891	TRUE	FALSE	1	89	0.874877	0.0221442	0.139506	0.993527	TRUE	FALSE	1
chr12	122825514	T	CCDC62	ENSG00000130783.9	352	0.595251	0.030203	0.0567918	0.861595	TRUE	FALSE	1	88	0.494249	0.103097	0.149041	0.961293	TRUE	FALSE	1
chr12	122825833	A	CCDC62	ENSG00000130783.9	356	0.349172	0.0524715	0.0559596	0.713067	TRUE	FALSE	1	88	0.678219	0.0620692	0.148192	0.98028	TRUE	FALSE	1
chr12	122830483	CAAA	CCDC62	ENSG00000130783.9							FALSE		89	0.649811	-0.0650888	0.142012	0.977729	TRUE	FALSE	1
chr12	122832884	A	CCDC62	ENSG00000130783.9	358	0.216089	0.0668451	0.0539248	0.58539	TRUE	FALSE	1	89	0.790458	0.0400551	0.149488	0.989161	TRUE	FALSE	1
chr12	122834253	AAAG	CCDC62	ENSG00000130783.9	358	0.144459	0.0799839	0.0546641	0.486275	TRUE	FALSE	1	88	0.65769	-0.0828292	0.18513	0.978579	TRUE	FALSE	1
chr12	122834269	AGAA	CCDC62	ENSG00000130783.9	358	0.144459	0.0799839	0.0546641	0.486275	TRUE	FALSE	1	88	0.65769	-0.0828292	0.18513	0.978579	TRUE	FALSE	1
chr12	122835643	GGCG	CCDC62	ENSG00000130783.9	322	0.0563755	0.107771	0.0562331	0.293814	TRUE	FALSE	1	80	0.661714	-0.0790132	0.178252	0.978922	TRUE	FALSE	1
chr12	122837319	T	CCDC62	ENSG00000130783.9							FALSE		87	0.96538	0.00681599	0.155733	0.998191	TRUE	FALSE	1
chr12	122838320	T	CCDC62	ENSG00000130783.9	359	0.45849	0.0394808	0.0531879	0.789212	TRUE	FALSE	1	88	0.879646	-0.0263522	0.172607	0.993664	TRUE	FALSE	1
chr12	122851684	A	CCDC62	ENSG00000130783.9	355	0.452724	-0.0406919	0.054121	0.785677	TRUE	FALSE	1	88	0.602466	-0.0812843	0.154462	0.973438	TRUE	FALSE	1
chr12	122854341	A	CCDC62	ENSG00000130783.9	359	0.364072	-0.0498151	0.0548017	0.724409	TRUE	FALSE	1	85	0.552571	0.0920114	0.153057	0.967926	TRUE	FALSE	1
chr12	122870040	T	CCDC62	ENSG00000130783.9	358	0.760592	-0.0163199	0.0535115	0.928497	TRUE	FALSE	1	87	0.242061	0.177465	0.148704	0.910502	TRUE	FALSE	1
chr12	122875846	A	CCDC62	ENSG00000130783.9	358	0.656728	0.0245974	0.0552904	0.888604	TRUE	FALSE	1	88	0.389965	-0.149851	0.171867	0.945215	TRUE	FALSE	1
chr12	122876720	A	CCDC62	ENSG00000130783.9							FALSE		89	0.807337	0.0395333	0.160775	0.990223	TRUE	FALSE	1
chr12	122878358	A	CCDC62	ENSG00000130783.9							FALSE		86	0.606772	0.0833513	0.160184	0.973712	TRUE	FALSE	1
chr12	122890338	T	CCDC62	ENSG00000130783.9							FALSE		88	0.459071	0.1112	0.14832	0.956893	TRUE	FALSE	1
chr12	122892504	A	CCDC62	ENSG00000130783.9	358	0.922136	0.00539159	0.0551142	0.979912	TRUE	FALSE	1							FALSE
chr12	122893060	A	CCDC62	ENSG00000130783.9	359	0.25184	0.0650257	0.0566382	0.625168	TRUE	FALSE	1	89	0.642244	-0.0634558	0.135298	0.977088	TRUE	FALSE	1
chr12	122893824	A	CCDC62	ENSG00000130783.9	355	0.904489	-0.00665504	0.0554152	0.974839	TRUE	FALSE	1	85	0.995454	0.00103811	0.180591	0.999662	TRUE	FALSE	1
chr12	122897872	T	CCDC62	ENSG00000130783.9	348	0.29036	0.0584726	0.0552014	0.663427	TRUE	FALSE	1	85	0.677342	-0.0557763	0.132648	0.980254	TRUE	FALSE	1
chr12	122899050	AA	CCDC62	ENSG00000130783.9	352	0.852581	0.0103317	0.05555	0.95927	TRUE	FALSE	1	76	0.250475	-0.220013	0.185603	0.913293	TRUE	FALSE	1
chr12	122902573	A	CCDC62	ENSG00000130783.9	358	0.445828	-0.0412445	0.054028	0.781494	TRUE	FALSE	1	89	0.0691169	-0.309998	0.164817	0.799904	TRUE	FALSE	1
chr12	122902883	T	CCDC62	ENSG00000130783.9	359	0.701036	0.0210301	0.0547249	0.9067	TRUE	FALSE	1							FALSE
chr12	122904614	TG	CCDC62	ENSG00000130783.9	358	0.505802	-0.0358541	0.05382	0.816103	TRUE	FALSE	1	81	0.790686	0.0479049	0.178484	0.989161	TRUE	FALSE	1
chr12	122911558	T	CCDC62	ENSG00000130783.9							FALSE		88	0.0642466	0.248821	0.129669	0.793436	TRUE	FALSE	1
chr12	122913221	T	CCDC62	ENSG00000130783.9	359	0.79862	-0.0143536	0.0562096	0.94193	TRUE	FALSE	1							FALSE
chr12	122916091	T	CCDC62	ENSG00000130783.9							FALSE		89	0.546218	-0.0799426	0.131069	0.967392	TRUE	FALSE	1
chr12	122916672	A	CCDC62	ENSG00000130783.9	357	0.587517	-0.028907	0.0532334	0.857709	TRUE	FALSE	1	88	0.458404	-0.120053	0.159889	0.956724	TRUE	FALSE	1
chr12	122919881	GTTT	CCDC62	ENSG00000130783.9	350	0.473702	-0.0392691	0.0547386	0.798067	TRUE	FALSE	1	83	0.137942	0.188167	0.122936	0.864329	TRUE	FALSE	1
chr12	122920363	A	CCDC62	ENSG00000130783.9	357	0.394944	0.0452361	0.0530997	0.747599	TRUE	FALSE	1	86	0.516876	-0.0785805	0.119753	0.963562	TRUE	FALSE	1
chr12	122920751	A	CCDC62	ENSG00000130783.9							FALSE		89	0.165594	0.175267	0.123523	0.880785	TRUE	FALSE	1
chr12	122926725	A	CCDC62	ENSG00000130783.9							FALSE		88	0.116467	-0.21705	0.134405	0.850396	TRUE	FALSE	1
chr12	119890770	T	CCDC64	ENSG00000135127.6							FALSE		89	0.139882	-0.145768	0.09629	0.865995	TRUE	FALSE	1
chr12	119892867	TTTG	CCDC64	ENSG00000135127.6							FALSE		89	0.328912	0.0967916	0.097628	0.933315	TRUE	FALSE	1
chr12	119893738	TG	CCDC64	ENSG00000135127.6	356	0.629391	-0.0181165	0.0375019	0.877053	FALSE	FALSE	0.069913	88	0.673048	-0.0419807	0.0985451	0.979887	TRUE	FALSE	1
chr12	119895557	A	CCDC64	ENSG00000135127.6	358	0.483088	-0.026188	0.0372934	0.803433	FALSE	FALSE	0.069913	89	0.942564	-0.00723552	0.0996419	0.997144	TRUE	FALSE	1
chr12	119896462	A	CCDC64	ENSG00000135127.6	358	0.891459	0.00524173	0.03838	0.971077	FALSE	FALSE	0.069913	87	0.543655	-0.0588775	0.0958465	0.967101	TRUE	FALSE	1
chr12	119897877	A	CCDC64	ENSG00000135127.6	356	0.974946	0.00119706	0.038084	0.993677	FALSE	FALSE	0.069913	88	0.204691	-0.133056	0.102702	0.897775	TRUE	FALSE	1
chr12	119899954	T	CCDC64	ENSG00000135127.6	358	0.774626	-0.0106569	0.0371857	0.933314	FALSE	FALSE	0.069913	89	0.603009	-0.0521127	0.0992092	0.973527	TRUE	FALSE	1
chr12	119901016	TTG	CCDC64	ENSG00000135127.6	359	0.477288	0.0264435	0.0371628	0.80009	FALSE	FALSE	0.069913	89	0.407319	-0.0886965	0.105632	0.948645	TRUE	FALSE	1
chr12	119905482	A	CCDC64	ENSG00000135127.6	355	0.554606	-0.0220667	0.0373038	0.841599	FALSE	FALSE	0.069913	82	0.727417	-0.0337404	0.0957173	0.984737	TRUE	FALSE	1
chr12	119907617	A	CCDC64	ENSG00000135127.6	359	0.557457	0.0219707	0.0374112	0.842985	FALSE	FALSE	0.069913	87	0.696062	-0.0386877	0.0980878	0.982229	TRUE	FALSE	1
chr12	119914549	AAAAA	CCDC64	ENSG00000135127.6	357	0.199797	0.0490398	0.0381644	0.565662	FALSE	FALSE	0.069913							FALSE
chr12	119915261	A	CCDC64	ENSG00000135127.6	358	0.321174	-0.0381477	0.0383901	0.690552	FALSE	FALSE	0.069913	88	0.166889	0.133844	0.0945559	0.881131	TRUE	FALSE	1
chr12	119917788	T	CCDC64	ENSG00000135127.6	325	0.781479	-0.0113343	0.0408192	0.935898	FALSE	FALSE	0.069913	75	0.863511	-0.0202756	0.116271	0.993076	TRUE	FALSE	1
chr12	119921698	AAT	CCDC64	ENSG00000135127.6	358	0.730708	-0.0130407	0.0378534	0.918171	FALSE	FALSE	0.069913	89	0.0702317	0.181355	0.096827	0.801854	TRUE	FALSE	1
chr12	119929159	A	CCDC64	ENSG00000135127.6	358	0.892754	0.00518611	0.0384344	0.971491	FALSE	FALSE	0.069913	89	0.737624	-0.0285321	0.0844322	0.985433	TRUE	FALSE	1
chr12	119933614	T	CCDC64	ENSG00000135127.6	357	0.552781	0.022474	0.037818	0.84081	FALSE	FALSE	0.069913	89	0.538269	-0.059207	0.0951695	0.966586	TRUE	FALSE	1
chr12	119935899	A	CCDC64	ENSG00000135127.6	355	0.878182	-0.00588932	0.0383904	0.967212	FALSE	FALSE	0.069913	87	0.515945	0.0639119	0.0972213	0.963496	TRUE	FALSE	1
chr12	119938779	A	CCDC64	ENSG00000135127.6	358	0.136797	0.0571621	0.0383173	0.473226	FALSE	FALSE	0.069913	88	0.815215	-0.0208926	0.08864	0.990762	TRUE	FALSE	1
chr12	119941500	A	CCDC64	ENSG00000135127.6	359	0.20741	-0.0480278	0.0380139	0.574973	FALSE	FALSE	0.069913							FALSE
chr12	119941579	T	CCDC64	ENSG00000135127.6	358	0.111836	0.0603441	0.0378412	0.427496	FALSE	FALSE	0.069913	87	0.0183356	-0.239562	0.0960244	0.645911	TRUE	FALSE	1
chr12	119946295	A	CCDC64	ENSG00000135127.6							FALSE		86	0.827958	-0.026836	0.122375	0.991284	TRUE	FALSE	1
chr12	119946789	TTGTT	CCDC64	ENSG00000135127.6	359	0.0554214	-0.0723989	0.0376491	0.290994	FALSE	FALSE	0.069913							FALSE
chr12	119948400	AATAA	CCDC64	ENSG00000135127.6	355	0.648714	-0.0172607	0.0378516	0.885336	FALSE	FALSE	0.069913	86	0.50235	-0.0593653	0.0873951	0.962142	TRUE	FALSE	1
chr12	119949744	A	CCDC64	ENSG00000135127.6	359	0.0400049	0.0763139	0.0369988	0.239738	FALSE	FALSE	0.069913	87	0.875937	-0.01728	0.109742	0.993527	TRUE	FALSE	1
chr12	119950549	A	CCDC64	ENSG00000135127.6	357	0.187642	0.0505086	0.0382468	0.549793	FALSE	FALSE	0.069913							FALSE
chr12	119951318	A	CCDC64	ENSG00000135127.6	357	0.991906	-0.000387993	0.0382139	0.997772	FALSE	FALSE	0.069913							FALSE
chr12	119953160	AAT	CCDC64	ENSG00000135127.6	354	0.344878	0.0363036	0.0383728	0.709715	FALSE	FALSE	0.069913	87	0.629774	0.0435132	0.0893431	0.976039	TRUE	FALSE	1
chr12	119956562	T	CCDC64	ENSG00000135127.6							FALSE		88	0.631561	-0.044571	0.0920275	0.976135	TRUE	FALSE	1
chr12	119959801	A	CCDC64	ENSG00000135127.6							FALSE		87	0.354622	-0.0937644	0.0997276	0.937943	TRUE	FALSE	1
chr12	119960468	T	CCDC64	ENSG00000135127.6	358	0.971281	0.00137822	0.0382501	0.992756	FALSE	FALSE	0.069913	89	0.56631	0.0564063	0.0973362	0.969334	TRUE	FALSE	1
chr12	119962008	TC	CCDC64	ENSG00000135127.6	359	0.909309	0.00428201	0.0375597	0.976286	FALSE	FALSE	0.069913	89	0.533311	0.0541996	0.0860615	0.966055	TRUE	FALSE	1
chr12	119962623	T	CCDC64	ENSG00000135127.6							FALSE		89	0.896938	-0.0115637	0.0885678	0.994819	TRUE	FALSE	1
chr12	119967016	T	CCDC64	ENSG00000135127.6							FALSE		88	0.975788	-0.00283125	0.0925374	0.998557	TRUE	FALSE	1
chr12	119969533	A	CCDC64	ENSG00000135127.6	359	0.0533883	-0.0725067	0.0373869	0.284706	FALSE	FALSE	0.069913							FALSE
chr12	119971453	CA	CCDC64	ENSG00000135127.6	352	0.556378	0.0227927	0.0387038	0.84241	FALSE	FALSE	0.069913	70	0.343902	0.13147	0.133845	0.93623	TRUE	FALSE	1
chr12	119972564	A	CCDC64	ENSG00000135127.6	355	0.910248	0.00451422	0.0400122	0.976517	FALSE	FALSE	0.069913	88	0.273682	0.113417	0.101776	0.919728	TRUE	FALSE	1
chr12	119974507	T	CCDC64	ENSG00000135127.6	359	0.188693	-0.0506266	0.0384283	0.551159	FALSE	FALSE	0.069913	88	0.448073	0.0720069	0.093712	0.955405	TRUE	FALSE	1
chr12	119978295	T	CCDC64	ENSG00000135127.6	359	0.0376383	-0.080297	0.038457	0.230758	FALSE	FALSE	0.069913	88	0.0211454	0.227196	0.0935451	0.662902	TRUE	FALSE	1
chr12	119980727	ATTTT	CCDC64	ENSG00000135127.6	357	0.110957	0.0624008	0.039034	0.425694	FALSE	FALSE	0.069913	89	0.0428478	0.203316	0.0963972	0.746851	TRUE	FALSE	1
chr12	119981066	T	CCDC64	ENSG00000135127.6	359	0.776468	0.0110457	0.0388688	0.933996	FALSE	FALSE	0.069913	86	0.0926631	-0.171139	0.098419	0.828723	TRUE	FALSE	1
chr12	119981865	A	CCDC64	ENSG00000135127.6							FALSE		88	0.38348	-0.0830703	0.0939667	0.943725	TRUE	FALSE	1
chr12	119989455	CGGCGG	CCDC64	ENSG00000135127.6	357	0.444983	0.0295102	0.0385848	0.78088	FALSE	FALSE	0.069913	86	0.947852	-0.00612459	0.0928351	0.997406	TRUE	FALSE	1
chr12	119989462	GCA	CCDC64	ENSG00000135127.6	355	0.592219	0.0205972	0.0384133	0.860134	FALSE	FALSE	0.069913	86	0.817396	-0.0213062	0.0914417	0.990808	TRUE	FALSE	1
chr12	119993121	T	CCDC64	ENSG00000135127.6	217	0.0599248	-0.101753	0.0537017	0.304396	FALSE	FALSE	0.069913	88	0.156018	-0.145062	0.0997729	0.875665	TRUE	FALSE	1
chr12	119993620	T	CCDC64	ENSG00000135127.6	356	0.236031	-0.0454204	0.0382535	0.608099	FALSE	FALSE	0.069913							FALSE
chr12	119996681	TA	CCDC64	ENSG00000135127.6	356	0.00153901	-0.125636	0.0393018	0.023012	FALSE	FALSE	0.069913	88	0.0621207	-0.202135	0.104446	0.790201	TRUE	FALSE	1
chr12	119996951	T	CCDC64	ENSG00000135127.6	358	0.460124	0.0288566	0.0390169	0.790232	FALSE	FALSE	0.069913	89	0.642756	0.0439457	0.0938441	0.977104	TRUE	FALSE	1
chr12	119999063	A	CCDC64	ENSG00000135127.6	352	0.010121	0.102142	0.039462	0.0957548	FALSE	FALSE	0.069913	80	0.036246	0.258756	0.116345	0.728583	TRUE	FALSE	1
chr12	120003159	A	CCDC64	ENSG00000135127.6	357	0.00147741	-0.122526	0.038185	0.0222696	FALSE	FALSE	0.069913	88	0.114118	-0.15266	0.0938985	0.848036	TRUE	FALSE	1
chr12	120008947	T	CCDC64	ENSG00000135127.6	359	0.769454	0.0111971	0.0381694	0.931586	FALSE	FALSE	0.069913							FALSE
chr12	120013314	A	CCDC64	ENSG00000135127.6	358	0.0022298	0.119241	0.0386609	0.0307738	FALSE	FALSE	0.069913	88	0.308202	0.0889356	0.0858426	0.928212	TRUE	FALSE	1
chr12	120013440	GT	CCDC64	ENSG00000135127.6	352	0.686332	0.0155264	0.0384092	0.900845	FALSE	FALSE	0.069913	81	0.972115	-0.00357886	0.10132	0.998238	TRUE	FALSE	1
chr12	120016842	A	CCDC64	ENSG00000135127.6	358	0.00031111	-0.141581	0.038808	0.00624477	TRUE	FALSE	0.069913	88	0.0170565	-0.23178	0.0919366	0.637177	TRUE	FALSE	1
chr12	120021905	AAATA	CCDC64	ENSG00000135127.6							FALSE		87	0.801001	-0.0232582	0.0914605	0.98976	TRUE	FALSE	1
chr12	120024677	AATC	CCDC64	ENSG00000135127.6	359	0.0115748	-0.0996657	0.039233	0.105474	FALSE	FALSE	0.069913	89	0.130945	-0.145988	0.094178	0.860155	TRUE	FALSE	1
chr12	120028373	A	CCDC64	ENSG00000135127.6							FALSE		89	0.239819	-0.119118	0.0994533	0.909506	TRUE	FALSE	1
chr12	120031204	T	CCDC64	ENSG00000135127.6	359	0.000397443	-0.135111	0.0377206	0.00765594	FALSE	FALSE	0.069913	87	0.221794	-0.119597	0.0958544	0.90355	TRUE	FALSE	1
chr12	120040752	T	CCDC64	ENSG00000135127.6	355	0.138828	0.0591769	0.0398728	0.476775	FALSE	FALSE	0.069913	87	0.151563	0.147847	0.100472	0.873122	TRUE	FALSE	1
chr12	120045917	TAT	CCDC64	ENSG00000135127.6	356	0.0012152	0.128116	0.0392203	0.0190222	FALSE	FALSE	0.069913	81	0.0952722	0.209126	0.12042	0.832196	TRUE	FALSE	1
chr12	120054075	T	CCDC64	ENSG00000135127.6	357	0.00275045	-0.119568	0.0396	0.0362565	FALSE	FALSE	0.069913	89	0.0324295	-0.19328	0.0864276	0.716258	TRUE	FALSE	1
chr12	120070734	T	CCDC64	ENSG00000135127.6							FALSE		89	0.144809	0.146589	0.0980774	0.869271	TRUE	FALSE	1
chr12	120083629	GTAT	CCDC64	ENSG00000135127.6	358	0.340832	-0.0376513	0.0394654	0.706695	FALSE	FALSE	0.069913	85	0.376901	-0.091982	0.102443	0.942585	TRUE	FALSE	1
chr12	120085999	A	CCDC64	ENSG00000135127.6	357	0.127983	-0.0592014	0.0387869	0.457607	FALSE	FALSE	0.069913	88	0.0490707	-0.19143	0.0934539	0.762692	TRUE	FALSE	1
chr12	120089272	GT	CCDC64	ENSG00000135127.6	357	0.00059663	0.13457	0.03878	0.0106878	FALSE	FALSE	0.069913	88	0.0569104	0.212436	0.107415	0.780612	TRUE	FALSE	1
chr12	120112730	T	CCDC64	ENSG00000135127.6	358	0.0375887	-0.0794669	0.0380489	0.230582	FALSE	FALSE	0.069913							FALSE
chr12	120112892	T	CCDC64	ENSG00000135127.6	358	0.312042	-0.0393114	0.0388204	0.682977	FALSE	FALSE	0.069913	89	0.998235	-0.000228345	0.102432	0.99986	TRUE	FALSE	1
chr12	120113192	T	CCDC64	ENSG00000135127.6	358	0.507972	-0.0264332	0.0398817	0.817311	FALSE	FALSE	0.069913	89	0.623625	0.049512	0.0999208	0.975334	TRUE	FALSE	1
chr12	120113812	C	CCDC64	ENSG00000135127.6	358	0.684758	0.0161469	0.0397342	0.900234	FALSE	FALSE	0.069913	88	0.584073	-0.0573228	0.103614	0.971364	TRUE	FALSE	1
chr12	120119396	T	CCDC64	ENSG00000135127.6	358	0.851395	-0.00720718	0.0384384	0.958915	FALSE	FALSE	0.069913	87	0.760203	-0.0306534	0.0995207	0.986751	TRUE	FALSE	1
chr12	120120506	A	CCDC64	ENSG00000135127.6	357	0.0556367	-0.0740967	0.0385652	0.291653	FALSE	FALSE	0.069913	89	0.897992	-0.0121804	0.0942603	0.994858	TRUE	FALSE	1
chr12	120122185	T	CCDC64	ENSG00000135127.6	358	0.216729	0.0470518	0.0380102	0.586173	FALSE	FALSE	0.069913	88	0.307312	-0.105153	0.101306	0.928042	TRUE	FALSE	1
chr12	120122495	T	CCDC64	ENSG00000135127.6	358	0.290615	0.040642	0.0383909	0.663667	FALSE	FALSE	0.069913	87	0.588532	-0.0588726	0.107659	0.971868	TRUE	FALSE	1
chr12	120123017	A	CCDC64	ENSG00000135127.6	357	0.143825	-0.0565556	0.0385907	0.485339	FALSE	FALSE	0.069913	87	0.455801	0.0718476	0.0950911	0.956375	TRUE	FALSE	1
chr12	120148987	T	CCDC64	ENSG00000135127.6	359	0.689803	0.0155224	0.0388538	0.902272	FALSE	FALSE	0.069913							FALSE
chr12	120167353	A	CCDC64	ENSG00000135127.6	357	0.323059	-0.0380526	0.0384439	0.692173	FALSE	FALSE	0.069913	85	0.652626	0.0467577	0.102767	0.977947	TRUE	FALSE	1
chr12	120171142	A	CCDC64	ENSG00000135127.6	359	0.17737	0.0513544	0.0379826	0.535822	FALSE	FALSE	0.069913	88	0.570416	-0.0571086	0.0995718	0.969803	TRUE	FALSE	1
chr12	120174787	C	CCDC64	ENSG00000135127.6	357	0.891472	0.0052554	0.0384849	0.971077	FALSE	FALSE	0.069913	89	0.918068	0.0115598	0.111493	0.995803	TRUE	FALSE	1
chr12	120179398	T	CCDC64	ENSG00000135127.6							FALSE		88	0.961144	-0.00396576	0.0807465	0.997981	TRUE	FALSE	1
chr12	120180992	AAAAAA	CCDC64	ENSG00000135127.6	359	0.439341	0.0295857	0.0382081	0.777271	FALSE	FALSE	0.069913	87	0.935454	-0.00769448	0.0942174	0.996704	TRUE	FALSE	1
chr12	120187888	A	CCDC64	ENSG00000135127.6	353	0.214162	-0.0476165	0.03825	0.583062	FALSE	FALSE	0.069913	87	0.704819	-0.0344231	0.0900052	0.982723	TRUE	FALSE	1
chr12	120190225	A	CCDC64	ENSG00000135127.6	353	0.54482	-0.0235563	0.0388564	0.836691	FALSE	FALSE	0.069913	88	0.745449	0.0300401	0.0917095	0.98581	TRUE	FALSE	1
chr12	120192733	A	CCDC64	ENSG00000135127.6	358	0.315355	-0.0381845	0.0379671	0.685738	FALSE	FALSE	0.069913	87	0.85965	-0.0170916	0.0958337	0.992875	TRUE	FALSE	1
chr12	48812839	T	CCDC65	ENSG00000139537.6							FALSE		89	0.715314	0.0786189	0.213652	0.983395	TRUE	FALSE	1
chr12	48840551	T	CCDC65	ENSG00000139537.6	356	0.875676	0.00873104	0.0557582	0.966409	FALSE	FALSE	0.0661175	89	0.365155	0.182581	0.19875	0.939908	TRUE	FALSE	1
chr12	48843296	A	CCDC65	ENSG00000139537.6							FALSE		88	0.762348	0.0546124	0.179013	0.987053	TRUE	FALSE	1
chr12	48845155	A	CCDC65	ENSG00000139537.6	359	0.638518	-0.0264736	0.0562972	0.88106	FALSE	FALSE	0.0661175	88	0.414313	0.169834	0.205252	0.949948	TRUE	FALSE	1
chr12	48847513	A	CCDC65	ENSG00000139537.6	359	0.00684664	0.146777	0.053904	0.0723499	FALSE	FALSE	0.0661175							FALSE
chr12	48848581	TTG	CCDC65	ENSG00000139537.6	358	0.0251415	0.125391	0.0557181	0.178645	FALSE	FALSE	0.0661175	86	0.327806	0.178787	0.179624	0.933105	TRUE	FALSE	1
chr12	48848752	T	CCDC65	ENSG00000139537.6	358	0.0578868	-0.105403	0.0553641	0.298345	FALSE	FALSE	0.0661175							FALSE
chr12	48849666	A	CCDC65	ENSG00000139537.6	359	0.00761941	0.144918	0.0539423	0.0782108	FALSE	FALSE	0.0661175							FALSE
chr12	48855425	A	CCDC65	ENSG00000139537.6	359	0.883395	-0.00838022	0.0570894	0.968751	FALSE	FALSE	0.0661175							FALSE
chr12	48855788	A	CCDC65	ENSG00000139537.6	359	0.947655	-0.00366794	0.0558232	0.986402	FALSE	FALSE	0.0661175	89	0.53856	0.113897	0.183211	0.966634	TRUE	FALSE	1
chr12	48858385	T	CCDC65	ENSG00000139537.6	355	0.155245	-0.0796079	0.0558709	0.503374	FALSE	FALSE	0.0661175							FALSE
chr12	48860558	T	CCDC65	ENSG00000139537.6	356	0.384488	0.0486962	0.0559125	0.739992	FALSE	FALSE	0.0661175	89	0.374487	0.155032	0.172128	0.941966	TRUE	FALSE	1
chr12	48864385	GT	CCDC65	ENSG00000139537.6	354	0.00782728	0.152544	0.0569702	0.0797456	FALSE	FALSE	0.0661175	76	0.568697	-0.152515	0.262935	0.969572	TRUE	FALSE	1
chr12	48866256	GT	CCDC65	ENSG00000139537.6	359	0.000503408	-0.190331	0.0541166	0.00929624	FALSE	FALSE	0.0661175	88	0.289979	-0.19418	0.180369	0.924135	TRUE	FALSE	1
chr12	48866574	TTTT	CCDC65	ENSG00000139537.6	355	0.0308143	0.119479	0.0550652	0.203511	FALSE	FALSE	0.0661175	83	0.652224	-0.104451	0.229092	0.977909	TRUE	FALSE	1
chr12	48867343	T	CCDC65	ENSG00000139537.6	359	0.121906	-0.0874368	0.056368	0.446693	FALSE	FALSE	0.0661175	88	0.074331	-0.336476	0.182187	0.806912	TRUE	FALSE	1
chr12	48867892	T	CCDC65	ENSG00000139537.6	359	0.00440389	0.156171	0.0544281	0.0519748	FALSE	FALSE	0.0661175							FALSE
chr12	48871183	TAAAA	CCDC65	ENSG00000139537.6	359	0.000345249	0.199683	0.0551598	0.00681303	TRUE	FALSE	0.0661175							FALSE
chr12	48871973	AAAG	CCDC65	ENSG00000139537.6	357	0.000573813	-0.193686	0.0556415	0.0103551	FALSE	FALSE	0.0661175							FALSE
chr12	48874446	A	CCDC65	ENSG00000139537.6	357	0.849817	-0.0106066	0.0559672	0.958418	FALSE	FALSE	0.0661175							FALSE
chr12	48879639	T	CCDC65	ENSG00000139537.6	355	0.00080917	0.183659	0.0542679	0.0137022	FALSE	FALSE	0.0661175	87	0.589939	-0.101834	0.186931	0.971975	TRUE	FALSE	1
chr12	48881801	A	CCDC65	ENSG00000139537.6	359	0.000832892	0.183443	0.0543439	0.014016	FALSE	FALSE	0.0661175	89	0.75142	-0.055115	0.172501	0.986074	TRUE	FALSE	1
chr12	48888993	T	CCDC65	ENSG00000139537.6	357	0.78604	0.0151072	0.0556027	0.937537	FALSE	FALSE	0.0661175	87	0.259889	-0.213919	0.18628	0.916212	TRUE	FALSE	1
chr12	48893854	AT	CCDC65	ENSG00000139537.6	355	0.00926821	-0.145637	0.0556063	0.0898592	FALSE	FALSE	0.0661175	83	0.202889	0.199497	0.152719	0.897459	TRUE	FALSE	1
chr12	48893873	T	CCDC65	ENSG00000139537.6	357	0.00252301	-0.166811	0.0547596	0.0339116	FALSE	FALSE	0.0661175	80	0.312075	0.162297	0.157023	0.928979	TRUE	FALSE	1
chr12	48896375	A	CCDC65	ENSG00000139537.6	358	0.939284	-0.00421664	0.0553123	0.984353	FALSE	FALSE	0.0661175							FALSE
chr12	48898003	T	CCDC65	ENSG00000139537.6	359	0.00312924	-0.163477	0.0548816	0.040047	FALSE	FALSE	0.0661175	88	0.865177	0.0284868	0.166392	0.993133	TRUE	FALSE	1
chr12	48899519	A	CCDC65	ENSG00000139537.6	359	0.0087928	0.144143	0.0546582	0.0866811	FALSE	FALSE	0.0661175	88	0.446157	0.133574	0.173099	0.954998	TRUE	FALSE	1
chr12	48900258	T	CCDC65	ENSG00000139537.6	358	0.00513189	0.154978	0.0549702	0.058342	FALSE	FALSE	0.0661175							FALSE
chr12	48901731	T	CCDC65	ENSG00000139537.6	358	0.0811988	-0.0968896	0.0553768	0.361208	FALSE	FALSE	0.0661175	89	0.530034	-0.102884	0.162058	0.965518	TRUE	FALSE	1
chr12	48903350	TTG	CCDC65	ENSG00000139537.6	359	0.00591091	-0.151124	0.0545112	0.0648984	FALSE	FALSE	0.0661175							FALSE
chr12	48903938	AAAT	CCDC65	ENSG00000139537.6	353	0.177326	-0.0754112	0.055767	0.535745	FALSE	FALSE	0.0661175	87	0.945027	-0.0150439	0.216358	0.997281	TRUE	FALSE	1
chr12	48909779	T	CCDC65	ENSG00000139537.6	358	0.0203345	0.128891	0.0552592	0.155188	FALSE	FALSE	0.0661175							FALSE
chr12	48913480	TTTA	CCDC65	ENSG00000139537.6	359	0.926221	-0.00514722	0.0555388	0.980923	FALSE	FALSE	0.0661175							FALSE
chr12	48913926	T	CCDC65	ENSG00000139537.6	356	0.0147963	-0.134213	0.0547461	0.125161	FALSE	FALSE	0.0661175	87	0.71764	0.0555744	0.152241	0.983703	TRUE	FALSE	1
chr12	48915115	T	CCDC65	ENSG00000139537.6	357	0.0048627	0.154366	0.05441	0.0560239	FALSE	FALSE	0.0661175	88	0.614777	0.087981	0.173057	0.974608	TRUE	FALSE	1
chr12	48916632	GGGAGA	CCDC65	ENSG00000139537.6	358	0.0102553	-0.14012	0.0542392	0.0966884	FALSE	FALSE	0.0661175	88	0.2276	-0.224744	0.182578	0.906101	TRUE	FALSE	1
chr12	48919222	T	CCDC65	ENSG00000139537.6	359	0.00211971	0.16974	0.0547601	0.0295658	FALSE	FALSE	0.0661175	89	0.551003	-0.0927201	0.15386	0.967926	TRUE	FALSE	1
chr12	48920525	T	CCDC65	ENSG00000139537.6	358	0.734155	0.0192816	0.0567243	0.919486	FALSE	FALSE	0.0661175							FALSE
chr12	48921518	T	CCDC65	ENSG00000139537.6	358	0.0138119	-0.135572	0.0547404	0.119301	FALSE	FALSE	0.0661175							FALSE
chr12	48923149	A	CCDC65	ENSG00000139537.6	358	0.00324237	-0.162135	0.0546353	0.0411658	FALSE	FALSE	0.0661175	87	0.913394	-0.0201346	0.183577	0.995717	TRUE	FALSE	1
chr12	48928999	T	CCDC65	ENSG00000139537.6	359	0.00263654	0.167342	0.0551845	0.0350924	FALSE	FALSE	0.0661175							FALSE
chr12	48933699	A	CCDC65	ENSG00000139537.6	355	0.00967408	-0.143475	0.0550966	0.0927211	FALSE	FALSE	0.0661175							FALSE
chr12	48947306	T	CCDC65	ENSG00000139537.6	354	0.0410847	-0.112419	0.0547956	0.24368	FALSE	FALSE	0.0661175	82	0.234867	-0.214177	0.175949	0.908281	TRUE	FALSE	1
chr12	48948043	A	CCDC65	ENSG00000139537.6	359	0.377394	-0.0497512	0.056279	0.734852	FALSE	FALSE	0.0661175							FALSE
chr12	48948207	A	CCDC65	ENSG00000139537.6	359	0.0285064	0.119711	0.0543944	0.193613	FALSE	FALSE	0.0661175	88	0.56435	0.0979131	0.168051	0.96901	TRUE	FALSE	1
chr12	48948266	T	CCDC65	ENSG00000139537.6	359	0.0103288	0.141473	0.0548173	0.0971765	FALSE	FALSE	0.0661175	89	0.435952	0.130714	0.165682	0.953626	TRUE	FALSE	1
chr12	48958931	A	CCDC65	ENSG00000139537.6	354	0.0861083	-0.0966846	0.0561463	0.372764	FALSE	FALSE	0.0661175	86	0.881839	0.0294943	0.196688	0.993838	TRUE	FALSE	1
chr12	48959221	TTTG	CCDC65	ENSG00000139537.6	359	0.211452	-0.0676981	0.0540617	0.579751	FALSE	FALSE	0.0661175	88	0.262825	-0.16271	0.14267	0.91687	TRUE	FALSE	1
chr12	48960068	A	CCDC65	ENSG00000139537.6	336	0.0271935	0.126848	0.0571279	0.187886	FALSE	FALSE	0.0661175	85	0.685225	-0.0775794	0.189408	0.980929	TRUE	FALSE	1
chr12	48960247	T	CCDC65	ENSG00000139537.6	358	0.00382882	0.16156	0.0554314	0.046744	FALSE	FALSE	0.0661175	88	0.388226	-0.150553	0.172032	0.944731	TRUE	FALSE	1
chr12	48962127	A	CCDC65	ENSG00000139537.6	358	0.00702522	0.148682	0.0547778	0.0737296	FALSE	FALSE	0.0661175							FALSE
chr12	48967166	T	CCDC65	ENSG00000139537.6	356	0.995995	0.000282803	0.0562935	0.998891	FALSE	FALSE	0.0661175	89	0.199749	-0.194186	0.148311	0.896133	TRUE	FALSE	1
chr12	48968781	T	CCDC65	ENSG00000139537.6							FALSE		89	0.742418	0.0587385	0.177183	0.985673	TRUE	FALSE	1
chr12	48976674	T	CCDC65	ENSG00000139537.6							FALSE		87	0.958551	0.00919974	0.175541	0.997882	TRUE	FALSE	1
chr12	48977748	TC	CCDC65	ENSG00000139537.6	355	0.605179	-0.029103	0.0562359	0.866411	FALSE	FALSE	0.0661175	84	0.934117	0.0165001	0.197749	0.996682	TRUE	FALSE	1
chr12	48987884	AG	CCDC65	ENSG00000139537.6	358	0.962678	0.00259478	0.0554056	0.990426	FALSE	FALSE	0.0661175	89	0.188647	-0.218194	0.16244	0.89135	TRUE	FALSE	1
chr12	48990045	A	CCDC65	ENSG00000139537.6	357	0.150561	0.079953	0.0554753	0.496196	FALSE	FALSE	0.0661175	86	0.317227	0.215658	0.211903	0.930806	TRUE	FALSE	1
chr12	48992751	TTGT	CCDC65	ENSG00000139537.6	355	0.14124	-0.0821408	0.0556847	0.480863	FALSE	FALSE	0.0661175	87	0.389239	0.161188	0.184495	0.945137	TRUE	FALSE	1
chr12	49007287	A	CCDC65	ENSG00000139537.6	359	0.0690305	-0.104489	0.0572627	0.330024	FALSE	FALSE	0.0661175	89	0.40596	-0.148203	0.175984	0.948424	TRUE	FALSE	1
chr12	49009121	T	CCDC65	ENSG00000139537.6							FALSE		88	0.200068	0.238668	0.182292	0.896133	TRUE	FALSE	1
chr12	49012367	T	CCDC65	ENSG00000139537.6							FALSE		89	0.121969	0.271859	0.171124	0.854588	TRUE	FALSE	1
chr12	49013244	T	CCDC65	ENSG00000139537.6							FALSE		88	0.465644	-0.124379	0.168375	0.957677	TRUE	FALSE	1
chr12	49015949	T	CCDC65	ENSG00000139537.6	356	0.0616322	-0.107783	0.0574544	0.309311	FALSE	FALSE	0.0661175	88	0.40341	-0.149319	0.176262	0.947793	TRUE	FALSE	1
chr12	49017349	CAC	CCDC65	ENSG00000139537.6	359	0.0649149	0.105683	0.0570459	0.318905	FALSE	FALSE	0.0661175	89	0.178512	0.210106	0.152743	0.886604	TRUE	FALSE	1
chr12	49029662	T	CCDC65	ENSG00000139537.6	355	0.0472379	-0.111563	0.0559939	0.264841	FALSE	FALSE	0.0661175	86	0.146792	0.232635	0.156039	0.870303	TRUE	FALSE	1
chr12	28043449	AC	CCDC91	ENSG00000123106.6	349	0.129825	0.0763454	0.0502577	0.460975	FALSE	FALSE	0.491385	75	0.766948	0.0334723	0.111245	0.987453	FALSE	FALSE	1
chr12	28047770	CAA	CCDC91	ENSG00000123106.6	357	0.828789	0.0107588	0.049707	0.951796	FALSE	FALSE	0.491385	86	0.412445	0.117868	0.141741	0.94963	FALSE	FALSE	1
chr12	28055042	TC	CCDC91	ENSG00000123106.6	358	0.177941	-0.0687007	0.0508789	0.536578	FALSE	FALSE	0.491385	80	0.158351	0.216785	0.148683	0.877165	FALSE	FALSE	1
chr12	28055681	AC	CCDC91	ENSG00000123106.6	352	0.634038	-0.0239473	0.0502518	0.879179	FALSE	FALSE	0.491385	83	0.218774	0.240381	0.190741	0.90292	FALSE	FALSE	1
chr12	28057747	A	CCDC91	ENSG00000123106.6	359	0.5946	-0.0268701	0.0504368	0.861277	FALSE	FALSE	0.491385	89	0.491332	-0.0947653	0.136119	0.960905	FALSE	FALSE	1
chr12	28060594	T	CCDC91	ENSG00000123106.6	358	0.243481	0.0584724	0.0500353	0.6163	FALSE	FALSE	0.491385	85	0.196909	0.175958	0.133113	0.895117	FALSE	FALSE	1
chr12	28067957	A	CCDC91	ENSG00000123106.6	354	0.232194	-0.0620454	0.0518266	0.603767	FALSE	FALSE	0.491385	84	0.695984	0.0611507	0.154832	0.982218	FALSE	FALSE	1
chr12	28089342	AT	CCDC91	ENSG00000123106.6	359	0.28334	-0.0540438	0.0502845	0.656673	FALSE	FALSE	0.491385							FALSE
chr12	28089899	T	CCDC91	ENSG00000123106.6	356	0.0919288	0.0837883	0.0495572	0.386074	FALSE	FALSE	0.491385							FALSE
chr12	28095514	T	CCDC91	ENSG00000123106.6	357	0.7175	-0.0182682	0.0504446	0.913015	FALSE	FALSE	0.491385	87	0.665445	0.0567076	0.12985	0.979251	FALSE	FALSE	1
chr12	28096530	G	CCDC91	ENSG00000123106.6	355	0.014356	-0.124167	0.0504194	0.122563	FALSE	FALSE	0.491385	84	0.334823	-0.171504	0.174649	0.934709	FALSE	FALSE	1
chr12	28114112	A	CCDC91	ENSG00000123106.6							FALSE		89	0.944944	0.0110507	0.158772	0.997281	FALSE	FALSE	1
chr12	28121304	T	CCDC91	ENSG00000123106.6	359	0.0080436	-0.130636	0.0489649	0.0813296	FALSE	FALSE	0.491385	87	0.0114529	-0.337495	0.125284	0.588599	FALSE	FALSE	1
chr12	28121354	T	CCDC91	ENSG00000123106.6							FALSE		89	0.289403	-0.141682	0.131516	0.924089	FALSE	FALSE	1
chr12	28125700	T	CCDC91	ENSG00000123106.6	357	0.00784128	-0.131339	0.0490654	0.0798427	FALSE	FALSE	0.491385	87	0.14383	0.212692	0.141708	0.868376	FALSE	FALSE	1
chr12	28129636	AAG	CCDC91	ENSG00000123106.6	359	0.00359621	0.143519	0.0489063	0.0445572	FALSE	FALSE	0.491385	87	0.549616	0.0851469	0.140699	0.96772	FALSE	FALSE	1
chr12	28138222	AC	CCDC91	ENSG00000123106.6	358	0.098034	-0.082532	0.0497297	0.399373	FALSE	FALSE	0.491385	79	0.115112	-0.223088	0.135983	0.848692	FALSE	FALSE	1
chr12	28146340	GAAA	CCDC91	ENSG00000123106.6	354	0.192081	-0.0690398	0.0528061	0.555609	FALSE	FALSE	0.491385	85	0.0657804	-0.26836	0.140147	0.795301	FALSE	FALSE	1
chr12	28151505	AT	CCDC91	ENSG00000123106.6	356	0.679314	-0.0208713	0.0504377	0.89804	FALSE	FALSE	0.491385	78	0.165668	0.205935	0.143386	0.880785	FALSE	FALSE	1
chr12	28157964	TAAA	CCDC91	ENSG00000123106.6	357	0.017558	0.117043	0.0490127	0.140639	FALSE	FALSE	0.491385	89	0.873602	0.0211589	0.131943	0.993527	FALSE	FALSE	1
chr12	28164203	AAAT	CCDC91	ENSG00000123106.6	357	0.00817601	0.129974	0.0488176	0.0822809	FALSE	FALSE	0.491385	80	0.728181	0.0675704	0.192063	0.984803	FALSE	FALSE	1
chr12	28167653	ATAA	CCDC91	ENSG00000123106.6	356	0.165387	0.0706121	0.0507788	0.518681	FALSE	FALSE	0.491385	85	0.445265	0.101753	0.13142	0.954836	FALSE	FALSE	1
chr12	28169353	A	CCDC91	ENSG00000123106.6	359	0.655259	-0.0222011	0.0496766	0.887989	FALSE	FALSE	0.491385	89	0.817087	-0.0377784	0.161997	0.990805	FALSE	FALSE	1
chr12	28184408	A	CCDC91	ENSG00000123106.6	359	0.0130342	0.122409	0.0490098	0.114652	FALSE	FALSE	0.491385							FALSE
chr12	28187068	T	CCDC91	ENSG00000123106.6	359	0.00262971	0.147005	0.0484652	0.0350228	FALSE	FALSE	0.491385	89	0.46143	0.105485	0.141502	0.957225	FALSE	FALSE	1
chr12	28193600	A	CCDC91	ENSG00000123106.6	354	0.00805957	-0.13262	0.0497158	0.0814401	FALSE	FALSE	0.491385	86	0.164883	-0.250909	0.176098	0.880452	FALSE	FALSE	1
chr12	28198927	T	CCDC91	ENSG00000123106.6	358	0.0190532	-0.115548	0.0490192	0.14856	FALSE	FALSE	0.491385	89	0.143215	-0.231184	0.154042	0.867927	FALSE	FALSE	1
chr12	28200239	T	CCDC91	ENSG00000123106.6	358	0.0165172	-0.11841	0.0491167	0.134928	FALSE	FALSE	0.491385	88	0.593224	0.101518	0.188083	0.972425	FALSE	FALSE	1
chr12	28214582	TG	CCDC91	ENSG00000123106.6	358	0.0100835	-0.12645	0.0488351	0.0955049	FALSE	FALSE	0.491385	89	0.463536	-0.113936	0.153566	0.957585	FALSE	FALSE	1
chr12	28218464	A	CCDC91	ENSG00000123106.6	358	0.00306327	0.145392	0.048699	0.0393967	FALSE	FALSE	0.491385	88	0.723221	0.0541286	0.151455	0.984313	FALSE	FALSE	1
chr12	28218700	TG	CCDC91	ENSG00000123106.6	356	0.0889713	0.0829429	0.0486069	0.379351	FALSE	FALSE	0.491385	85	0.977085	-0.00361004	0.124562	0.998604	FALSE	FALSE	1
chr12	28232974	A	CCDC91	ENSG00000123106.6							FALSE		87	0.122774	-0.260419	0.163993	0.855072	FALSE	FALSE	1
chr12	28235595	A	CCDC91	ENSG00000123106.6							FALSE		89	0.146058	-0.226385	0.151953	0.870179	FALSE	FALSE	1
chr12	28237230	AC	CCDC91	ENSG00000123106.6	358	0.470535	-0.0357313	0.0494537	0.796289	FALSE	FALSE	0.491385	84	0.0406264	-0.341562	0.158827	0.741337	FALSE	FALSE	1
chr12	28239122	A	CCDC91	ENSG00000123106.6	359	0.328757	0.0487121	0.0497975	0.696781	FALSE	FALSE	0.491385	89	0.270423	-0.150974	0.134618	0.918567	FALSE	FALSE	1
chr12	28244871	A	CCDC91	ENSG00000123106.6	359	0.0181239	0.116486	0.0490254	0.143681	FALSE	FALSE	0.491385							FALSE
chr12	28247480	A	CCDC91	ENSG00000123106.6	358	0.606131	-0.0258331	0.0500499	0.86682	FALSE	FALSE	0.491385	89	0.358147	-0.127923	0.137208	0.938619	FALSE	FALSE	1
chr12	28249719	T	CCDC91	ENSG00000123106.6							FALSE		87	0.503224	-0.110678	0.163341	0.962267	FALSE	FALSE	1
chr12	28250953	AG	CCDC91	ENSG00000123106.6	358	0.00489608	-0.139658	0.0492661	0.0563076	FALSE	FALSE	0.491385	82	0.373684	-0.146524	0.16176	0.941866	FALSE	FALSE	1
chr12	28254773	T	CCDC91	ENSG00000123106.6	359	0.108777	0.078613	0.0488744	0.421505	FALSE	FALSE	0.491385	86	0.177771	-0.162391	0.117573	0.886323	FALSE	FALSE	1
chr12	28257931	T	CCDC91	ENSG00000123106.6	358	0.114747	0.0780417	0.0493374	0.433281	FALSE	FALSE	0.491385	87	0.0265094	0.302847	0.129778	0.691171	FALSE	FALSE	1
chr12	28264564	CA	CCDC91	ENSG00000123106.6	356	0.00413359	0.141052	0.0488058	0.0495267	FALSE	FALSE	0.491385	84	0.195041	0.185679	0.139736	0.89421	FALSE	FALSE	1
chr12	28280816	A	CCDC91	ENSG00000123106.6	359	0.0150623	-0.119655	0.0489414	0.126716	FALSE	FALSE	0.491385	89	0.362691	-0.13541	0.146637	0.939445	FALSE	FALSE	1
chr12	28283220	T	CCDC91	ENSG00000123106.6	359	0.125563	0.0749808	0.0488127	0.453192	FALSE	FALSE	0.491385							FALSE
chr12	28284654	A	CCDC91	ENSG00000123106.6	357	0.0174559	0.116539	0.0487571	0.140051	FALSE	FALSE	0.491385							FALSE
chr12	28298362	T	CCDC91	ENSG00000123106.6	359	0.0130601	-0.122236	0.0489545	0.114813	FALSE	FALSE	0.491385	89	0.397585	-0.117297	0.136801	0.946788	FALSE	FALSE	1
chr12	28298775	TG	CCDC91	ENSG00000123106.6	358	0.971507	0.00180008	0.0503548	0.992798	FALSE	FALSE	0.491385	89	0.536371	0.0790713	0.126504	0.966233	FALSE	FALSE	1
chr12	28315153	GT	CCDC91	ENSG00000123106.6	359	0.439135	-0.0383612	0.0495188	0.777206	FALSE	FALSE	0.491385	87	0.37935	-0.121034	0.135648	0.943156	FALSE	FALSE	1
chr12	28328795	T	CCDC91	ENSG00000123106.6							FALSE		89	0.484426	-0.0935439	0.132232	0.95985	FALSE	FALSE	1
chr12	28334045	TGTGTG	CCDC91	ENSG00000123106.6	356	0.0532443	0.097545	0.0502649	0.2843	FALSE	FALSE	0.491385	86	0.0780665	0.27402	0.150014	0.81259	FALSE	FALSE	1
chr12	28335941	T	CCDC91	ENSG00000123106.6							FALSE		89	0.0532539	-0.263504	0.131289	0.772462	FALSE	FALSE	1
chr12	28336059	T	CCDC91	ENSG00000123106.6	359	0.0676957	-0.0900069	0.0490872	0.326471	FALSE	FALSE	0.491385	89	0.101274	-0.243293	0.144192	0.83784	FALSE	FALSE	1
chr12	28338259	T	CCDC91	ENSG00000123106.6	359	0.920831	0.00500634	0.05033	0.979525	FALSE	FALSE	0.491385	89	0.0399546	-0.265586	0.124023	0.739939	FALSE	FALSE	1
chr12	28338317	T	CCDC91	ENSG00000123106.6	359	0.979896	-0.00125763	0.0498653	0.994853	FALSE	FALSE	0.491385	88	0.952549	0.0084631	0.141077	0.997648	FALSE	FALSE	1
chr12	28343198	AT	CCDC91	ENSG00000123106.6	356	0.171679	0.067955	0.049598	0.527883	FALSE	FALSE	0.491385	88	0.596373	0.0721981	0.134915	0.972832	FALSE	FALSE	1
chr12	28362280	TT	CCDC91	ENSG00000123106.6	335	0.211438	0.0633391	0.0505699	0.579738	FALSE	FALSE	0.491385	86	0.0972941	-0.219784	0.128266	0.834213	FALSE	FALSE	1
chr12	28363964	T	CCDC91	ENSG00000123106.6	359	0.844927	0.00961745	0.049128	0.956903	FALSE	FALSE	0.491385							FALSE
chr12	28368820	GA	CCDC91	ENSG00000123106.6	355	0.022136	-0.113029	0.0491418	0.164201	FALSE	FALSE	0.491385	87	0.00692298	-0.423914	0.146186	0.53343	FALSE	FALSE	1
chr12	28370822	GG	CCDC91	ENSG00000123106.6	359	0.0219214	-0.112106	0.0486647	0.16315	FALSE	FALSE	0.491385							FALSE
chr12	28375131	T	CCDC91	ENSG00000123106.6	359	0.0219214	-0.112106	0.0486647	0.16315	FALSE	FALSE	0.491385							FALSE
chr12	28394711	GC	CCDC91	ENSG00000123106.6	346	0.153774	0.0711599	0.0497594	0.501187	FALSE	FALSE	0.491385	83	0.15463	-0.224272	0.152979	0.874709	FALSE	FALSE	1
chr12	28396643	TT	CCDC91	ENSG00000123106.6	356	0.587852	0.02753	0.050743	0.857877	FALSE	FALSE	0.491385	81	0.00611939	0.399468	0.132895	0.518752	TRUE	FALSE	1
chr12	28402521	T	CCDC91	ENSG00000123106.6	356	0.102573	-0.0802949	0.0490343	0.408965	FALSE	FALSE	0.491385	84	0.759078	0.0421184	0.135946	0.986696	FALSE	FALSE	1
chr12	28406278	A	CCDC91	ENSG00000123106.6							FALSE		86	0.0668486	0.274019	0.143902	0.796498	FALSE	FALSE	1
chr12	28415228	T	CCDC91	ENSG00000123106.6	359	0.0221159	0.112758	0.04902	0.164092	FALSE	FALSE	0.491385	89	0.375123	0.12973	0.14423	0.942205	FALSE	FALSE	1
chr12	28415664	TT	CCDC91	ENSG00000123106.6	358	0.185605	0.0655071	0.049375	0.547118	FALSE	FALSE	0.491385	85	0.11537	-0.249852	0.153756	0.84886	FALSE	FALSE	1
chr12	28415970	T	CCDC91	ENSG00000123106.6	359	0.0217418	0.111869	0.0484951	0.16222	FALSE	FALSE	0.491385	89	0.717745	-0.0491314	0.134722	0.983703	FALSE	FALSE	1
chr12	28417621	AT	CCDC91	ENSG00000123106.6	353	0.0250887	-0.111174	0.0493782	0.178387	FALSE	FALSE	0.491385	88	0.202982	-0.177735	0.136657	0.897459	FALSE	FALSE	1
chr12	28417641	AC	CCDC91	ENSG00000123106.6	355	0.151729	-0.0708909	0.049328	0.497938	FALSE	FALSE	0.491385	88	0.928836	0.0132244	0.146876	0.996298	FALSE	FALSE	1
chr12	28420758	T	CCDC91	ENSG00000123106.6	358	0.799053	-0.013	0.051021	0.942093	FALSE	FALSE	0.491385	87	0.111713	0.218206	0.133154	0.846214	FALSE	FALSE	1
chr12	28421545	T	CCDC91	ENSG00000123106.6	358	0.419571	0.0400998	0.0496117	0.76448	FALSE	FALSE	0.491385							FALSE
chr12	28439712	T	CCDC91	ENSG00000123106.6	359	0.00257233	0.148394	0.0488126	0.034412	TRUE	FALSE	0.491385	89	0.0945437	0.218749	0.126959	0.831316	FALSE	FALSE	1
chr12	28439971	A	CCDC91	ENSG00000123106.6	359	0.846714	-0.00981453	0.0507267	0.957419	FALSE	FALSE	0.491385							FALSE
chr12	28441656	TA	CCDC91	ENSG00000123106.6							FALSE		88	0.516603	0.0872658	0.133008	0.963531	FALSE	FALSE	1
chr12	28443239	A	CCDC91	ENSG00000123106.6							FALSE		89	0.827819	-0.0289871	0.132188	0.991284	FALSE	FALSE	1
chr12	28444850	T	CCDC91	ENSG00000123106.6	359	0.0461827	0.0982003	0.049052	0.261367	FALSE	FALSE	0.491385							FALSE
chr12	28460766	AT	CCDC91	ENSG00000123106.6	358	0.0430699	-0.0994776	0.0489646	0.250695	FALSE	FALSE	0.491385							FALSE
chr12	28460796	TG	CCDC91	ENSG00000123106.6	359	0.037173	-0.103823	0.049602	0.22905	FALSE	FALSE	0.491385							FALSE
chr12	28473967	TG	CCDC91	ENSG00000123106.6	357	0.043794	0.0991787	0.0489868	0.253241	FALSE	FALSE	0.491385	88	0.285141	0.14751	0.135624	0.922873	FALSE	FALSE	1
chr12	28474768	A	CCDC91	ENSG00000123106.6	358	0.0707977	0.0892306	0.0492118	0.334852	FALSE	FALSE	0.491385							FALSE
chr12	28485156	T	CCDC91	ENSG00000123106.6							FALSE		89	0.66345	-0.0594348	0.135317	0.97907	FALSE	FALSE	1
chr12	28491862	TG	CCDC91	ENSG00000123106.6	358	0.741505	-0.0162174	0.0491191	0.921988	FALSE	FALSE	0.491385	84	0.96412	-0.00795004	0.175099	0.998097	FALSE	FALSE	1
chr12	28491963	GT	CCDC91	ENSG00000123106.6	350	0.093906	0.0840457	0.0500093	0.390455	FALSE	FALSE	0.491385							FALSE
chr12	28496865	TA	CCDC91	ENSG00000123106.6	359	0.0759016	-0.0899894	0.0505247	0.34809	FALSE	FALSE	0.491385	88	0.514716	-0.0818508	0.124191	0.963364	FALSE	FALSE	1
chr12	28499356	TTA	CCDC91	ENSG00000123106.6	359	0.0543372	0.0945636	0.0489546	0.287621	FALSE	FALSE	0.491385							FALSE
chr12	28500190	T	CCDC91	ENSG00000123106.6	358	0.0914016	-0.0833119	0.0491961	0.384853	FALSE	FALSE	0.491385	86	0.493628	0.084876	0.122421	0.961185	FALSE	FALSE	1
chr12	28510237	AT	CCDC91	ENSG00000123106.6	347	0.0644883	0.0933425	0.0502962	0.317689	FALSE	FALSE	0.491385	80	0.306695	0.135157	0.129285	0.927931	FALSE	FALSE	1
chr12	28514453	T	CCDC91	ENSG00000123106.6	356	0.0516644	0.0976004	0.0499557	0.27929	FALSE	FALSE	0.491385							FALSE
chr12	28519291	TTTGT	CCDC91	ENSG00000123106.6	359	0.0253232	0.108362	0.0482122	0.179487	FALSE	FALSE	0.491385	87	0.234265	0.171299	0.141117	0.908057	FALSE	FALSE	1
chr12	28536029	A	CCDC91	ENSG00000123106.6	359	0.366203	-0.0465895	0.0514818	0.726111	FALSE	FALSE	0.491385	88	0.284756	0.15553	0.142882	0.92281	FALSE	FALSE	1
chr12	28561014	T	CCDC91	ENSG00000123106.6	357	0.0131395	-0.124391	0.0498596	0.115292	FALSE	FALSE	0.491385	89	0.879548	0.0206623	0.135262	0.993663	FALSE	FALSE	1
chr12	28561890	A	CCDC91	ENSG00000123106.6	357	0.0253411	0.11337	0.0504449	0.179562	FALSE	FALSE	0.491385	88	0.917849	-0.0142195	0.136742	0.995803	FALSE	FALSE	1
chr12	28564542	T	CCDC91	ENSG00000123106.6	358	0.0156349	0.12069	0.0496431	0.130064	FALSE	FALSE	0.491385	86	0.964567	0.00637815	0.142342	0.998115	FALSE	FALSE	1
chr12	28573763	T	CCDC91	ENSG00000123106.6	359	0.0562885	0.0964807	0.050351	0.293545	FALSE	FALSE	0.491385							FALSE
chr12	28584937	T	CCDC91	ENSG00000123106.6	354	0.0106093	-0.125609	0.0488445	0.0990911	FALSE	FALSE	0.491385	83	0.516378	0.1099	0.167043	0.96351	FALSE	FALSE	1
chr12	28587709	TTTA	CCDC91	ENSG00000123106.6	359	0.0193055	0.114262	0.048577	0.149825	FALSE	FALSE	0.491385							FALSE
chr12	28599140	AC	CCDC91	ENSG00000123106.6	356	0.362122	-0.0467871	0.0512608	0.722894	FALSE	FALSE	0.491385	84	0.548941	0.0739217	0.121788	0.967631	FALSE	FALSE	1
chr12	28608206	T	CCDC91	ENSG00000123106.6	357	0.737179	0.0171371	0.0510181	0.920405	FALSE	FALSE	0.491385	84	0.300961	0.129888	0.123165	0.926711	FALSE	FALSE	1
chr12	28613338	AT	CCDC91	ENSG00000123106.6	358	0.205522	-0.0628999	0.0495776	0.572771	FALSE	FALSE	0.491385	89	0.161695	0.172818	0.12064	0.878907	FALSE	FALSE	1
chr12	28623529	A	CCDC91	ENSG00000123106.6	358	0.0605934	0.093591	0.0496893	0.306279	FALSE	FALSE	0.491385	88	0.359234	-0.115038	0.123613	0.938883	FALSE	FALSE	1
chr12	28635522	CTATAT	CCDC91	ENSG00000123106.6	358	0.0120482	0.122844	0.0486308	0.108506	FALSE	FALSE	0.491385	88	0.809503	0.0479202	0.197094	0.990385	FALSE	FALSE	1
chr12	28635569	TG	CCDC91	ENSG00000123106.6	357	0.343852	0.0479761	0.0506034	0.708926	FALSE	FALSE	0.491385	87	0.540139	-0.0806426	0.130133	0.966795	FALSE	FALSE	1
chr12	28644027	T	CCDC91	ENSG00000123106.6	359	0.221584	-0.0616881	0.0503636	0.591763	FALSE	FALSE	0.491385	88	0.243197	-0.156958	0.131931	0.911094	FALSE	FALSE	1
chr12	28645331	TTG	CCDC91	ENSG00000123106.6	359	0.0214981	-0.111388	0.0481961	0.161012	FALSE	FALSE	0.491385							FALSE
chr12	28664944	AT	CCDC91	ENSG00000123106.6	356	0.196638	0.0639251	0.0493983	0.561586	FALSE	FALSE	0.491385							FALSE
chr12	28667131	A	CCDC91	ENSG00000123106.6	359	0.095799	-0.0840993	0.050335	0.394601	FALSE	FALSE	0.491385	89	0.843886	-0.0283558	0.142829	0.992211	FALSE	FALSE	1
chr12	28667264	A	CCDC91	ENSG00000123106.6	357	0.254428	0.0563706	0.0493679	0.627896	FALSE	FALSE	0.491385	87	0.892449	0.0174262	0.127798	0.994442	FALSE	FALSE	1
chr12	28672974	ATA	CCDC91	ENSG00000123106.6	356	0.40675	0.0421106	0.0506868	0.75568	FALSE	FALSE	0.491385	88	0.137073	0.176559	0.115677	0.863806	FALSE	FALSE	1
chr12	123828182	A	CCDC92	ENSG00000119242.4	359	0.360996	0.0390509	0.0426851	0.722008	FALSE	FALSE	5.64826e-06	89	0.222443	-0.139949	0.112476	0.903719	FALSE	FALSE	1
chr12	123829710	GT	CCDC92	ENSG00000119242.4	359	0.945531	-0.00297312	0.0434816	0.985886	FALSE	FALSE	5.64826e-06	87	0.486866	-0.0811901	0.115328	0.960268	FALSE	FALSE	1
chr12	123837179	A	CCDC92	ENSG00000119242.4	330	0.501389	-0.0311973	0.0463417	0.813668	FALSE	FALSE	5.64826e-06							FALSE
chr12	123837582	T	CCDC92	ENSG00000119242.4	359	0.851429	-0.00819628	0.0437238	0.958921	FALSE	FALSE	5.64826e-06	89	0.250862	0.148486	0.126972	0.913293	FALSE	FALSE	1
chr12	123839216	A	CCDC92	ENSG00000119242.4							FALSE		88	0.801416	-0.0322886	0.12728	0.98976	FALSE	FALSE	1
chr12	123843571	TTAT	CCDC92	ENSG00000119242.4							FALSE		85	0.718729	0.0401173	0.110268	0.983735	FALSE	FALSE	1
chr12	123852577	T	CCDC92	ENSG00000119242.4	359	0.727964	0.0149737	0.0430084	0.917192	FALSE	FALSE	5.64826e-06							FALSE
chr12	123854070	T	CCDC92	ENSG00000119242.4	357	0.305407	0.0445746	0.0434171	0.677068	FALSE	FALSE	5.64826e-06	86	0.129652	0.214877	0.137758	0.859698	FALSE	FALSE	1
chr12	123856329	TATC	CCDC92	ENSG00000119242.4	359	0.759977	0.0132798	0.0434281	0.928397	FALSE	FALSE	5.64826e-06							FALSE
chr12	123864135	T	CCDC92	ENSG00000119242.4	350	0.302266	0.0446354	0.0431925	0.674281	FALSE	FALSE	5.64826e-06	89	0.871439	-0.0227747	0.139607	0.993503	FALSE	FALSE	1
chr12	123865264	T	CCDC92	ENSG00000119242.4	359	0.56916	-0.0242972	0.0426331	0.848761	FALSE	FALSE	5.64826e-06	89	0.0219935	-0.288869	0.119978	0.667923	FALSE	FALSE	1
chr12	123874265	GTCC	CCDC92	ENSG00000119242.4	355	0.610365	-0.021939	0.04301	0.868639	FALSE	FALSE	5.64826e-06	83	0.518925	-0.0978012	0.149568	0.964056	FALSE	FALSE	1
chr12	123874558	TCCA	CCDC92	ENSG00000119242.4	355	0.00472611	0.122525	0.0430429	0.0548175	FALSE	FALSE	5.64826e-06	89	0.12237	0.183622	0.115711	0.854588	FALSE	FALSE	1
chr12	123880655	T	CCDC92	ENSG00000119242.4	358	0.171142	0.0588072	0.0428681	0.527144	FALSE	FALSE	5.64826e-06	89	0.833394	0.0256316	0.120861	0.991729	FALSE	FALSE	1
chr12	123881604	T	CCDC92	ENSG00000119242.4	359	0.189532	-0.0563094	0.0428232	0.552246	FALSE	FALSE	5.64826e-06	89	0.10754	-0.212899	0.128578	0.843735	FALSE	FALSE	1
chr12	123886469	GC	CCDC92	ENSG00000119242.4	359	0.181373	0.0579507	0.0432587	0.541312	FALSE	FALSE	5.64826e-06	89	0.218061	0.200042	0.159216	0.902681	FALSE	FALSE	1
chr12	123886495	GT	CCDC92	ENSG00000119242.4	359	0.63103	0.0212479	0.0441957	0.877764	FALSE	FALSE	5.64826e-06	88	0.12634	0.234316	0.149153	0.857055	FALSE	FALSE	1
chr12	123890440	A	CCDC92	ENSG00000119242.4	357	0.700796	-0.0168731	0.0438703	0.906609	FALSE	FALSE	5.64826e-06							FALSE
chr12	123911172	A	CCDC92	ENSG00000119242.4	359	0.180626	-0.0589381	0.0439203	0.540291	FALSE	FALSE	5.64826e-06	89	0.72247	-0.0489443	0.1366	0.984186	FALSE	FALSE	1
chr12	123917164	TTTCTT	CCDC92	ENSG00000119242.4	359	1.38196e-06	-0.215758	0.0437958	5.51443e-05	FALSE	FALSE	5.64826e-06	89	0.326997	-0.119393	0.119942	0.933057	FALSE	FALSE	1
chr12	123924641	TCCA	CCDC92	ENSG00000119242.4							FALSE		89	0.321934	-0.149796	0.148894	0.932108	FALSE	FALSE	1
chr12	123928973	TC	CCDC92	ENSG00000119242.4	358	4.32437e-08	0.244119	0.0434278	2.39129e-06	FALSE	FALSE	5.64826e-06	89	0.12014	0.190197	0.119112	0.853115	FALSE	FALSE	1
chr12	123932481	T	CCDC92	ENSG00000119242.4	358	1.76253e-06	0.212701	0.0436295	6.86659e-05	FALSE	FALSE	5.64826e-06	88	0.617583	-0.0630637	0.12504	0.97473	FALSE	FALSE	1
chr12	123953246	A	CCDC92	ENSG00000119242.4							FALSE		89	0.339931	-0.110192	0.113745	0.935477	FALSE	FALSE	1
chr12	123953777	CAAAAA	CCDC92	ENSG00000119242.4	356	1.6847e-06	0.216174	0.0442484	6.59962e-05	FALSE	FALSE	5.64826e-06	88	0.753221	0.036599	0.115383	0.986266	FALSE	FALSE	1
chr12	123971421	A	CCDC92	ENSG00000119242.4							FALSE		88	0.986347	0.00247086	0.143227	0.999138	FALSE	FALSE	1
chr12	123975422	A	CCDC92	ENSG00000119242.4							FALSE		87	0.201902	0.145487	0.111506	0.896847	FALSE	FALSE	1
chr12	124003399	T	CCDC92	ENSG00000119242.4	359	2.35502e-08	-0.238668	0.0416098	1.3772e-06	FALSE	FALSE	5.64826e-06	87	0.647567	-0.0509684	0.110372	0.977557	FALSE	FALSE	1
chr12	124005482	AA	CCDC92	ENSG00000119242.4	352	0.729029	0.0146463	0.0422393	0.917597	FALSE	FALSE	5.64826e-06	78	0.382011	0.11185	0.125262	0.943576	FALSE	FALSE	1
chr12	124009886	T	CCDC92	ENSG00000119242.4	357	1.90132e-08	-0.248152	0.0429547	1.13433e-06	TRUE	TRUE	5.64826e-06	89	0.0987755	-0.185407	0.109044	0.835115	FALSE	FALSE	1
chr12	124023137	T	CCDC92	ENSG00000119242.4	359	0.663364	0.0191091	0.0438582	0.891416	FALSE	FALSE	5.64826e-06	89	0.375416	0.10373	0.115396	0.942267	FALSE	FALSE	1
chr12	124039871	T	CCDC92	ENSG00000119242.4							FALSE		89	0.406445	0.105135	0.124974	0.948605	FALSE	FALSE	1
chr12	124045015	AC	CCDC92	ENSG00000119242.4	357	0.000143719	0.160318	0.041628	0.00324925	FALSE	FALSE	5.64826e-06	87	0.558521	-0.073343	0.123964	0.968387	FALSE	FALSE	1
chr12	124048572	A	CCDC92	ENSG00000119242.4	359	0.0533774	0.0820061	0.0422831	0.284674	FALSE	FALSE	5.64826e-06	87	0.480876	0.0879075	0.123157	0.959334	FALSE	FALSE	1
chr12	124053652	A	CCDC92	ENSG00000119242.4	357	8.96762e-05	0.168213	0.0423609	0.00216882	FALSE	FALSE	5.64826e-06	85	0.469292	-0.0987538	0.134616	0.957929	FALSE	FALSE	1
chr12	124055135	A	CCDC92	ENSG00000119242.4	358	0.0102549	0.110731	0.0428626	0.0966856	FALSE	FALSE	5.64826e-06							FALSE
chr12	124055938	AG	CCDC92	ENSG00000119242.4	355	0.27275	-0.048602	0.0442326	0.646437	FALSE	FALSE	5.64826e-06	85	0.987079	-0.00220971	0.135236	0.999206	FALSE	FALSE	1
chr12	124059212	CTTT	CCDC92	ENSG00000119242.4	340	0.99309	0.0003603	0.0415645	0.998118	FALSE	FALSE	5.64826e-06							FALSE
chr12	124067653	A	CCDC92	ENSG00000119242.4	359	0.0446501	0.0847567	0.042035	0.256229	FALSE	FALSE	5.64826e-06	87	0.902755	-0.0152049	0.123397	0.995136	FALSE	FALSE	1
chr12	124068864	A	CCDC92	ENSG00000119242.4	358	0.110166	-0.0682127	0.0425751	0.424179	FALSE	FALSE	5.64826e-06	89	0.00812329	-0.295064	0.104535	0.550527	TRUE	FALSE	1
chr12	4176351	TAGA	CCND2	ENSG00000118971.3	359	0.0739181	0.0480728	0.0268062	0.342953	TRUE	FALSE	1	86	0.694969	0.0346908	0.0875924	0.982164	FALSE	FALSE	1
chr12	4176849	T	CCND2	ENSG00000118971.3							FALSE		89	0.986048	-0.00174819	0.0991945	0.999135	FALSE	FALSE	1
chr12	4179157	AAC	CCND2	ENSG00000118971.3	358	0.236939	0.0328083	0.0276856	0.609101	TRUE	FALSE	1	89	0.0113198	0.228144	0.0848832	0.587237	TRUE	FALSE	1
chr12	4187192	A	CCND2	ENSG00000118971.3	356	0.7084	-0.0105601	0.0282082	0.909435	TRUE	FALSE	1	87	0.29298	-0.142728	0.133342	0.924947	FALSE	FALSE	1
chr12	4188535	A	CCND2	ENSG00000118971.3	359	0.801769	0.00688884	0.0274151	0.942965	TRUE	FALSE	1	89	0.452074	-0.0661412	0.0868835	0.95588	FALSE	FALSE	1
chr12	4192686	T	CCND2	ENSG00000118971.3	355	0.790071	-0.00744351	0.0279351	0.939053	TRUE	FALSE	1	85	0.929358	0.0100022	0.111814	0.996342	FALSE	FALSE	1
chr12	4210729	T	CCND2	ENSG00000118971.3	359	0.854598	-0.00498542	0.0271815	0.959792	TRUE	FALSE	1	88	0.993869	-0.000742423	0.0958435	0.999655	FALSE	FALSE	1
chr12	4217773	TTTA	CCND2	ENSG00000118971.3	357	0.308662	0.0279554	0.0274136	0.679916	TRUE	FALSE	1	81	0.854204	0.0219128	0.117971	0.992638	FALSE	FALSE	1
chr12	4220903	TC	CCND2	ENSG00000118971.3	359	0.344154	-0.0260103	0.0274522	0.70913	TRUE	FALSE	1	89	0.183707	-0.112669	0.0829169	0.889172	FALSE	FALSE	1
chr12	4221903	T	CCND2	ENSG00000118971.3	358	0.44004	0.02133	0.0275884	0.777697	TRUE	FALSE	1	88	0.191733	0.112296	0.0841433	0.89274	FALSE	FALSE	1
chr12	4223598	A	CCND2	ENSG00000118971.3	356	0.0442067	-0.0555559	0.027494	0.25472	TRUE	FALSE	1	83	0.451895	-0.0851857	0.111537	0.955873	FALSE	FALSE	1
chr12	4227840	AAAT	CCND2	ENSG00000118971.3							FALSE		89	0.554121	0.0507658	0.084908	0.968097	FALSE	FALSE	1
chr12	4231558	C	CCND2	ENSG00000118971.3	358	0.469807	-0.0195284	0.0269838	0.795918	TRUE	FALSE	1	89	0.0394029	0.195389	0.0909709	0.737934	FALSE	FALSE	1
chr12	4238421	G	CCND2	ENSG00000118971.3	357	0.947188	-0.00181868	0.0274334	0.986275	TRUE	FALSE	1	89	0.248545	-0.112099	0.0953794	0.912745	FALSE	FALSE	1
chr12	4238864	T	CCND2	ENSG00000118971.3	356	0.338964	-0.0268246	0.028008	0.70517	TRUE	FALSE	1	87	0.81019	0.0237489	0.098011	0.990428	FALSE	FALSE	1
chr12	4246229	A	CCND2	ENSG00000118971.3	359	0.329686	-0.0264769	0.027119	0.697514	TRUE	FALSE	1	88	0.112985	0.152058	0.0932229	0.847172	FALSE	FALSE	1
chr12	4246554	A	CCND2	ENSG00000118971.3	358	0.351718	0.0251951	0.0270129	0.715117	TRUE	FALSE	1	88	0.197332	-0.12853	0.0975574	0.895399	FALSE	FALSE	1
chr12	4247504	A	CCND2	ENSG00000118971.3	352	0.29134	-0.0286537	0.0271065	0.664364	TRUE	FALSE	1	86	0.0946209	0.137634	0.0796484	0.831349	FALSE	FALSE	1
chr12	4251550	AAAG	CCND2	ENSG00000118971.3	359	0.483138	0.0197655	0.0281507	0.803458	TRUE	FALSE	1	89	0.798858	0.0256238	0.0997209	0.989691	FALSE	FALSE	1
chr12	4255044	A	CCND2	ENSG00000118971.3	358	0.531035	0.0170787	0.0272321	0.829506	TRUE	FALSE	1	89	0.995917	0.000456786	0.08857	0.999722	FALSE	FALSE	1
chr12	4255806	A	CCND2	ENSG00000118971.3	358	0.575427	-0.0155288	0.0276959	0.851867	TRUE	FALSE	1	89	0.1153	-0.145827	0.0900816	0.84886	FALSE	FALSE	1
chr12	4279395	T	CCND2	ENSG00000118971.3	359	0.0729589	0.0501748	0.0278847	0.340534	TRUE	FALSE	1	88	0.322849	-0.100831	0.100366	0.93235	FALSE	FALSE	1
chr12	4284722	T	CCND2	ENSG00000118971.3	359	0.871438	-0.00454718	0.0280743	0.965127	TRUE	FALSE	1	88	0.543798	0.0552795	0.0900548	0.967101	FALSE	FALSE	1
chr12	4288238	T	CCND2	ENSG00000118971.3	359	0.425739	-0.0216374	0.0271287	0.768559	TRUE	FALSE	1	88	0.411676	0.0672467	0.0808085	0.949448	FALSE	FALSE	1
chr12	4291208	TG	CCND2	ENSG00000118971.3	351	0.600842	-0.0142747	0.0272544	0.86434	TRUE	FALSE	1	80	0.284951	0.1141	0.104223	0.922845	FALSE	FALSE	1
chr12	4296704	G	CCND2	ENSG00000118971.3	358	0.408395	0.023042	0.0278326	0.756848	TRUE	FALSE	1	88	0.668935	-0.0351959	0.0815253	0.979625	FALSE	FALSE	1
chr12	4299059	T	CCND2	ENSG00000118971.3	359	0.89356	-0.00359898	0.0268753	0.97172	TRUE	FALSE	1	89	0.871835	0.016308	0.100279	0.993503	FALSE	FALSE	1
chr12	4301354	T	CCND2	ENSG00000118971.3	356	0.896542	0.00366109	0.0281317	0.972568	TRUE	FALSE	1	89	0.628523	-0.0507616	0.103912	0.975927	FALSE	FALSE	1
chr12	4301917	T	CCND2	ENSG00000118971.3							FALSE		85	0.141296	0.153565	0.101447	0.866742	FALSE	FALSE	1
chr12	4304978	CTTTTT	CCND2	ENSG00000118971.3	358	0.562011	-0.016036	0.0276244	0.845253	TRUE	FALSE	1	89	0.423446	-0.071576	0.0882735	0.951453	FALSE	FALSE	1
chr12	4314692	A	CCND2	ENSG00000118971.3	358	0.346736	-0.0267481	0.0283826	0.711198	TRUE	FALSE	1	88	0.7031	0.0365383	0.094983	0.982685	FALSE	FALSE	1
chr12	4316648	AC	CCND2	ENSG00000118971.3	357	0.0210417	-0.0625556	0.0269699	0.158738	TRUE	FALSE	1	86	0.497798	0.0755204	0.109994	0.961576	FALSE	FALSE	1
chr12	4316866	T	CCND2	ENSG00000118971.3	356	0.175912	0.0379282	0.027957	0.53376	TRUE	FALSE	1	72	0.887519	0.0192431	0.133754	0.994226	FALSE	FALSE	1
chr12	4318367	CG	CCND2	ENSG00000118971.3	352	0.971644	0.000980925	0.0275717	0.992824	TRUE	FALSE	1	79	0.119182	0.130941	0.080759	0.852329	FALSE	FALSE	1
chr12	4320190	AAAA	CCND2	ENSG00000118971.3	359	0.731576	0.00951341	0.0277079	0.918524	TRUE	FALSE	1	84	0.759936	0.0324554	0.105143	0.986751	FALSE	FALSE	1
chr12	4321986	ATTTTT	CCND2	ENSG00000118971.3	358	0.144555	-0.0405442	0.0277161	0.486399	TRUE	FALSE	1	88	0.500658	-0.0574907	0.0843675	0.961879	FALSE	FALSE	1
chr12	4324324	T	CCND2	ENSG00000118971.3	358	0.326133	0.0270837	0.027537	0.694671	TRUE	FALSE	1	84	0.9894	-0.00128531	0.0958534	0.999371	FALSE	FALSE	1
chr12	4324928	T	CCND2	ENSG00000118971.3	358	0.0501266	-0.0549719	0.0279502	0.274304	TRUE	FALSE	1	88	0.863832	0.0174433	0.10087	0.993089	FALSE	FALSE	1
chr12	4325742	A	CCND2	ENSG00000118971.3	353	0.445055	-0.0214232	0.0280149	0.780943	TRUE	FALSE	1	86	0.0973609	0.149001	0.0869756	0.834259	FALSE	FALSE	1
chr12	4328579	T	CCND2	ENSG00000118971.3	359	0.616704	0.0138053	0.0275529	0.871468	TRUE	FALSE	1							FALSE
chr12	4333295	T	CCND2	ENSG00000118971.3	359	0.129341	-0.0419476	0.0275815	0.460141	TRUE	FALSE	1	88	0.879736	-0.0133202	0.087313	0.993666	FALSE	FALSE	1
chr12	4336446	GC	CCND2	ENSG00000118971.3	356	0.0682291	-0.050266	0.0274661	0.327979	TRUE	FALSE	1	77	0.0667859	0.183751	0.0947828	0.796377	FALSE	FALSE	1
chr12	4350777	A	CCND2	ENSG00000118971.3							FALSE		87	0.121248	-0.185117	0.116078	0.853928	FALSE	FALSE	1
chr12	4354726	T	CCND2	ENSG00000118971.3							FALSE		87	0.759921	-0.0275306	0.0892737	0.986751	FALSE	FALSE	1
chr12	4354897	T	CCND2	ENSG00000118971.3	358	0.702819	0.0105577	0.0276466	0.907307	TRUE	FALSE	1	89	0.327541	-0.0866224	0.0871199	0.933098	FALSE	FALSE	1
chr12	4358104	A	CCND2	ENSG00000118971.3	359	0.819928	0.00661115	0.0290171	0.948863	TRUE	FALSE	1	89	0.63736	0.0446155	0.0937445	0.976699	FALSE	FALSE	1
chr12	4358288	A	CCND2	ENSG00000118971.3	357	0.306212	0.0285109	0.0278169	0.677729	TRUE	FALSE	1	88	0.242268	0.119637	0.100358	0.910565	FALSE	FALSE	1
chr12	4360100	TG	CCND2	ENSG00000118971.3	357	0.368677	-0.0249158	0.0276747	0.728114	TRUE	FALSE	1	86	0.551152	-0.0579881	0.0961553	0.967926	FALSE	FALSE	1
chr12	4361003	TT	CCND2	ENSG00000118971.3	357	0.541933	0.0174536	0.0285847	0.835227	TRUE	FALSE	1	89	0.238223	-0.12245	0.10188	0.908873	FALSE	FALSE	1
chr12	4363262	TT	CCND2	ENSG00000118971.3	357	0.774916	0.00782599	0.0273437	0.933392	TRUE	FALSE	1	75	0.858788	-0.0324922	0.180027	0.992804	FALSE	FALSE	1
chr12	4372330	A	CCND2	ENSG00000118971.3	359	0.524919	-0.0174421	0.0274022	0.826357	TRUE	FALSE	1							FALSE
chr12	4374650	A	CCND2	ENSG00000118971.3	357	0.851226	0.00521386	0.0277753	0.958864	TRUE	FALSE	1	88	0.843456	0.0183262	0.0920282	0.992172	FALSE	FALSE	1
chr12	4378722	TTGG	CCND2	ENSG00000118971.3	355	0.410712	-0.0226559	0.0275016	0.758426	TRUE	FALSE	1	88	0.282145	-0.0966313	0.088284	0.922194	FALSE	FALSE	1
chr12	4379195	AC	CCND2	ENSG00000118971.3							FALSE		89	0.637496	-0.0436037	0.0916557	0.976719	FALSE	FALSE	1
chr12	4384106	A	CCND2	ENSG00000118971.3	357	0.59085	-0.0147878	0.0274772	0.859473	TRUE	FALSE	1	89	0.272495	-0.099914	0.0894834	0.919156	FALSE	FALSE	1
chr12	4384554	A	CCND2	ENSG00000118971.3	359	0.55158	0.0164915	0.0276674	0.840157	TRUE	FALSE	1	89	0.773896	-0.0280766	0.0969079	0.988025	FALSE	FALSE	1
chr12	4385326	TA	CCND2	ENSG00000118971.3							FALSE		89	0.352592	0.0846276	0.0897137	0.937588	FALSE	FALSE	1
chr12	4386381	TTTA	CCND2	ENSG00000118971.3	359	0.654418	-0.012831	0.0286356	0.887648	TRUE	FALSE	1	89	0.632538	0.0519652	0.107637	0.976252	FALSE	FALSE	1
chr12	4387438	T	CCND2	ENSG00000118971.3	359	0.966351	-0.00121686	0.0288222	0.991423	TRUE	FALSE	1	86	0.0907286	-0.155467	0.0888481	0.826062	FALSE	FALSE	1
chr12	4388049	T	CCND2	ENSG00000118971.3	359	0.773411	0.00793802	0.027546	0.932933	TRUE	FALSE	1							FALSE
chr12	4392184	GT	CCND2	ENSG00000118971.3	352	0.929335	0.00247946	0.0279353	0.98164	TRUE	FALSE	1	88	0.305017	-0.0967065	0.09272	0.927525	FALSE	FALSE	1
chr12	4393624	TTTT	CCND2	ENSG00000118971.3	345	0.985166	-0.000528617	0.0284076	0.996075	TRUE	FALSE	1	62	0.319992	0.138355	0.125357	0.931708	FALSE	FALSE	1
chr12	4397585	T	CCND2	ENSG00000118971.3							FALSE		89	0.357678	0.0944983	0.101257	0.938498	FALSE	FALSE	1
chr12	4400544	T	CCND2	ENSG00000118971.3	359	0.560389	-0.0164424	0.0282074	0.844362	TRUE	FALSE	1	89	0.847843	0.0162199	0.0838531	0.992476	FALSE	FALSE	1
chr12	4404876	A	CCND2	ENSG00000118971.3	359	0.725489	-0.00993333	0.0282632	0.916211	TRUE	FALSE	1	89	0.596817	0.0424644	0.0794745	0.972846	FALSE	FALSE	1
chr12	48595927	A	CCNT1	ENSG00000129315.5							FALSE		86	0.662219	-0.0392512	0.0889307	0.978941	FALSE	FALSE	1
chr12	48612038	T	CCNT1	ENSG00000129315.5	353	0.775429	-0.00966023	0.0338312	0.933613	TRUE	FALSE	1	87	0.819111	-0.0205361	0.089015	0.990899	FALSE	FALSE	1
chr12	48615581	A	CCNT1	ENSG00000129315.5	356	0.724167	-0.0120305	0.0340589	0.915677	TRUE	FALSE	1	89	0.983836	-0.00165654	0.0811256	0.999009	FALSE	FALSE	1
chr12	48619179	T	CCNT1	ENSG00000129315.5	344	0.271751	-0.037401	0.0339652	0.645431	TRUE	FALSE	1	86	0.887979	0.010838	0.0762667	0.994226	FALSE	FALSE	1
chr12	48620069	T	CCNT1	ENSG00000129315.5	357	0.230253	-0.0411939	0.0342668	0.601611	TRUE	FALSE	1							FALSE
chr12	48627569	A	CCNT1	ENSG00000129315.5	359	0.216501	0.0420439	0.0339481	0.585882	TRUE	FALSE	1	89	0.476084	-0.0557002	0.0772434	0.958861	FALSE	FALSE	1
chr12	48630533	TTA	CCNT1	ENSG00000129315.5	359	0.49851	-0.0229289	0.0338358	0.812096	TRUE	FALSE	1	89	0.969191	-0.0030932	0.0794632	0.998223	FALSE	FALSE	1
chr12	48634238	A	CCNT1	ENSG00000129315.5	357	0.154403	-0.0488636	0.0342241	0.502103	TRUE	FALSE	1	89	0.316031	0.0712656	0.069964	0.930433	FALSE	FALSE	1
chr12	48635797	A	CCNT1	ENSG00000129315.5	358	0.216658	-0.0423977	0.0342452	0.586083	TRUE	FALSE	1	88	0.433212	0.0665367	0.0837958	0.953271	FALSE	FALSE	1
chr12	48641253	CCTT	CCNT1	ENSG00000129315.5	358	0.209379	-0.0427894	0.0340147	0.577351	TRUE	FALSE	1	88	0.0231539	0.151202	0.0632852	0.673719	FALSE	FALSE	1
chr12	48642867	A	CCNT1	ENSG00000129315.5							FALSE		89	0.0630691	-0.139172	0.0722713	0.791792	FALSE	FALSE	1
chr12	48643783	T	CCNT1	ENSG00000129315.5	228	0.560361	0.0271718	0.0465712	0.844345	TRUE	FALSE	1	74	0.259581	-0.098822	0.0847285	0.916096	FALSE	FALSE	1
chr12	48655569	A	CCNT1	ENSG00000129315.5	357	0.0616284	0.0639601	0.0340941	0.309302	TRUE	FALSE	1	89	0.229702	-0.106317	0.0868247	0.906499	FALSE	FALSE	1
chr12	48656264	T	CCNT1	ENSG00000129315.5	356	0.544728	0.0210619	0.0347344	0.83666	TRUE	FALSE	1	86	0.317369	0.0987957	0.0971046	0.930856	FALSE	FALSE	1
chr12	48656611	A	CCNT1	ENSG00000129315.5							FALSE		88	0.120104	0.11045	0.0691015	0.853068	FALSE	FALSE	1
chr12	48657605	TG	CCNT1	ENSG00000129315.5	359	0.264897	-0.0382131	0.0342116	0.638831	TRUE	FALSE	1	89	0.209205	0.102972	0.0803486	0.899444	FALSE	FALSE	1
chr12	48663914	T	CCNT1	ENSG00000129315.5	357	0.42023	-0.028055	0.0347588	0.764977	TRUE	FALSE	1	89	0.0834186	0.124082	0.0694371	0.819162	FALSE	FALSE	1
chr12	48664280	T	CCNT1	ENSG00000129315.5	359	0.11932	-0.0526461	0.0337029	0.441856	TRUE	FALSE	1	89	0.182029	0.11112	0.0814552	0.888519	FALSE	FALSE	1
chr12	48666388	A	CCNT1	ENSG00000129315.5	359	0.675564	0.0141016	0.033661	0.896484	TRUE	FALSE	1							FALSE
chr12	48670199	A	CCNT1	ENSG00000129315.5	359	0.799944	0.00867035	0.0341833	0.942355	TRUE	FALSE	1	87	0.764448	0.0239731	0.079281	0.987185	FALSE	FALSE	1
chr12	48671275	A	CCNT1	ENSG00000129315.5	359	0.141323	0.049609	0.033639	0.480992	TRUE	FALSE	1	85	0.152868	-0.116805	0.0794908	0.873826	FALSE	FALSE	1
chr12	48672351	AT	CCNT1	ENSG00000129315.5	346	0.414795	-0.0287645	0.0352221	0.76124	TRUE	FALSE	1	72	0.124615	0.18559	0.114088	0.85644	FALSE	FALSE	1
chr12	48683712	AAAT	CCNT1	ENSG00000129315.5	356	0.889902	-0.00461805	0.0333323	0.970634	TRUE	FALSE	1	84	0.3245	-0.0773398	0.0770653	0.932679	FALSE	FALSE	1
chr12	48683776	A	CCNT1	ENSG00000129315.5	357	0.308482	0.035324	0.0346264	0.679726	TRUE	FALSE	1	88	0.93912	-0.00718172	0.0932722	0.996938	FALSE	FALSE	1
chr12	48684300	T	CCNT1	ENSG00000129315.5							FALSE		89	0.896366	-0.0121354	0.0924301	0.994775	FALSE	FALSE	1
chr12	48684700	T	CCNT1	ENSG00000129315.5	355	0.504706	0.0234007	0.0350356	0.815534	TRUE	FALSE	1	88	0.307434	-0.0916541	0.0883238	0.928065	FALSE	FALSE	1
chr12	48685170	A	CCNT1	ENSG00000129315.5	357	0.118172	-0.0520917	0.0332433	0.439806	TRUE	FALSE	1	88	0.455662	0.0564658	0.0747415	0.956375	FALSE	FALSE	1
chr12	48686023	A	CCNT1	ENSG00000129315.5	359	0.114513	-0.0531659	0.0335897	0.432824	TRUE	FALSE	1	89	0.309319	0.0945174	0.0914923	0.928527	FALSE	FALSE	1
chr12	48686904	A	CCNT1	ENSG00000129315.5	355	0.28042	-0.0376149	0.0347854	0.653897	TRUE	FALSE	1							FALSE
chr12	48687032	T	CCNT1	ENSG00000129315.5	357	0.304601	0.0351552	0.0341852	0.67631	TRUE	FALSE	1	88	0.562833	0.0476258	0.0814223	0.968874	FALSE	FALSE	1
chr12	48688811	T	CCNT1	ENSG00000129315.5	333	0.93847	0.00277302	0.0358907	0.98409	TRUE	FALSE	1	89	0.627873	0.0376425	0.0769103	0.975814	FALSE	FALSE	1
chr12	48697840	A	CCNT1	ENSG00000129315.5	352	0.0633575	-0.0629114	0.0337562	0.3144	TRUE	FALSE	1	82	0.351808	0.0914143	0.0963479	0.937398	FALSE	FALSE	1
chr12	48705274	GTT	CCNT1	ENSG00000129315.5	356	0.815263	-0.00805648	0.0344518	0.947268	TRUE	FALSE	1	88	0.0888535	0.132597	0.0754831	0.824218	FALSE	FALSE	1
chr12	48705431	T	CCNT1	ENSG00000129315.5							FALSE		89	0.00490694	-0.224869	0.0744035	0.495877	TRUE	FALSE	1
chr12	48713201	T	CCNT1	ENSG00000129315.5	357	0.214523	-0.0431787	0.0347135	0.583526	TRUE	FALSE	1	89	0.826111	-0.0223482	0.100895	0.991104	FALSE	FALSE	1
chr12	48721674	TTTTG	CCNT1	ENSG00000129315.5	358	0.119541	0.0527718	0.0338033	0.442296	TRUE	FALSE	1	88	0.446519	-0.0690551	0.0895606	0.955026	FALSE	FALSE	1
chr12	48727009	A	CCNT1	ENSG00000129315.5	353	0.272684	0.0382327	0.0347903	0.646386	TRUE	FALSE	1	88	0.916007	-0.0100184	0.0942218	0.995803	FALSE	FALSE	1
chr12	48728049	A	CCNT1	ENSG00000129315.5	359	0.13093	-0.0509971	0.0336712	0.463012	TRUE	FALSE	1	88	0.124648	0.150657	0.0954551	0.856498	FALSE	FALSE	1
chr12	48729534	A	CCNT1	ENSG00000129315.5	359	0.444749	0.0263253	0.0344031	0.780759	TRUE	FALSE	1							FALSE
chr12	48729708	A	CCNT1	ENSG00000129315.5	357	0.700243	-0.01331	0.0345391	0.906377	TRUE	FALSE	1	86	0.131058	0.106784	0.0687204	0.860256	FALSE	FALSE	1
chr12	48732147	A	CCNT1	ENSG00000129315.5	359	0.971392	0.00123065	0.0342871	0.992775	TRUE	FALSE	1	89	0.547463	-0.0478354	0.0786735	0.967529	FALSE	FALSE	1
chr12	48733073	T	CCNT1	ENSG00000129315.5	357	0.993852	-0.000269108	0.0348945	0.998313	TRUE	FALSE	1							FALSE
chr12	48735004	A	CCNT1	ENSG00000129315.5	358	0.193925	0.0437215	0.0335813	0.55798	TRUE	FALSE	1	87	0.238804	-0.108499	0.0902728	0.909176	FALSE	FALSE	1
chr12	48735588	AAAT	CCNT1	ENSG00000129315.5							FALSE		89	0.367659	-0.061142	0.06691	0.940394	FALSE	FALSE	1
chr12	48736700	T	CCNT1	ENSG00000129315.5	359	0.30835	0.0344063	0.033718	0.679662	TRUE	FALSE	1	89	0.275552	-0.0922105	0.083122	0.920254	FALSE	FALSE	1
chr12	48737416	T	CCNT1	ENSG00000129315.5							FALSE		89	0.443095	-0.0574181	0.0739348	0.954639	FALSE	FALSE	1
chr12	48738531	T	CCNT1	ENSG00000129315.5	359	0.375261	-0.0299501	0.0337285	0.733172	TRUE	FALSE	1	89	0.788247	-0.0210536	0.0777323	0.989082	FALSE	FALSE	1
chr12	48738925	T	CCNT1	ENSG00000129315.5	359	0.121052	0.0526697	0.0338765	0.445117	TRUE	FALSE	1	89	0.151887	-0.133161	0.0907143	0.873355	FALSE	FALSE	1
chr12	48743231	A	CCNT1	ENSG00000129315.5							FALSE		89	0.255381	-0.0897501	0.0774956	0.915089	FALSE	FALSE	1
chr12	48744249	A	CCNT1	ENSG00000129315.5	358	0.31758	-0.0346328	0.0345945	0.687603	TRUE	FALSE	1	88	0.0972839	-0.171733	0.100437	0.834213	FALSE	FALSE	1
chr12	48748498	A	CCNT1	ENSG00000129315.5							FALSE		89	0.10266	-0.144427	0.0859587	0.839382	FALSE	FALSE	1
chr12	48749262	A	CCNT1	ENSG00000129315.5	358	0.507901	0.0230915	0.034834	0.817283	TRUE	FALSE	1	88	0.723394	0.0309445	0.0866412	0.98432	FALSE	FALSE	1
chr12	48749696	T	CCNT1	ENSG00000129315.5	323	0.51055	0.0239014	0.0362763	0.818755	TRUE	FALSE	1	84	0.0841685	-0.157691	0.0879434	0.819897	FALSE	FALSE	1
chr12	48752067	A	CCNT1	ENSG00000129315.5	357	0.729503	0.0117896	0.0340631	0.917788	TRUE	FALSE	1	89	0.664187	-0.0395282	0.0902063	0.979142	FALSE	FALSE	1
chr12	48756045	T	CCNT1	ENSG00000129315.5	359	0.492146	-0.0239383	0.0348073	0.808596	TRUE	FALSE	1							FALSE
chr12	48756756	G	CCNT1	ENSG00000129315.5	354	0.976931	0.000988627	0.0341602	0.994141	TRUE	FALSE	1							FALSE
chr12	48761446	A	CCNT1	ENSG00000129315.5	358	0.56218	-0.0198603	0.0342271	0.845349	TRUE	FALSE	1	89	0.980134	-0.00170789	0.0680548	0.998872	FALSE	FALSE	1
chr12	48769585	T	CCNT1	ENSG00000129315.5							FALSE		89	0.597698	-0.0386771	0.0725613	0.972888	FALSE	FALSE	1
chr12	48769754	T	CCNT1	ENSG00000129315.5	345	0.260203	0.0394314	0.0349528	0.633965	TRUE	FALSE	1	87	0.748276	-0.0290681	0.0897495	0.985855	FALSE	FALSE	1
chr12	48781200	A	CCNT1	ENSG00000129315.5							FALSE		89	0.915337	0.00842189	0.0785973	0.995803	FALSE	FALSE	1
chr12	48790972	A	CCNT1	ENSG00000129315.5	359	0.468135	-0.02414	0.0332308	0.794899	TRUE	FALSE	1	89	0.458832	0.0608707	0.0811789	0.956831	FALSE	FALSE	1
chr12	48791417	A	CCNT1	ENSG00000129315.5	359	0.366924	0.030033	0.0332368	0.726724	TRUE	FALSE	1	87	0.218156	-0.107102	0.0851484	0.902701	FALSE	FALSE	1
chr12	48791723	A	CCNT1	ENSG00000129315.5	357	0.228134	-0.0409007	0.0338681	0.599385	TRUE	FALSE	1	88	0.356813	-0.0678109	0.0724941	0.938417	FALSE	FALSE	1
chr12	48792227	T	CCNT1	ENSG00000129315.5	357	0.340726	0.0323849	0.0339376	0.706593	TRUE	FALSE	1	87	0.328896	0.0812854	0.0819002	0.933315	FALSE	FALSE	1
chr12	48792615	T	CCNT1	ENSG00000129315.5	359	0.336371	-0.0319597	0.0331913	0.703009	TRUE	FALSE	1	89	0.362623	0.069799	0.0755752	0.939445	FALSE	FALSE	1
chr12	48793878	ATAT	CCNT1	ENSG00000129315.5	356	0.201158	0.0431317	0.0336682	0.567351	TRUE	FALSE	1	87	0.790789	-0.0228247	0.0852734	0.989161	FALSE	FALSE	1
chr12	48798417	A	CCNT1	ENSG00000129315.5							FALSE		88	0.513491	-0.0515548	0.0779943	0.96326	FALSE	FALSE	1
chr12	48801985	T	CCNT1	ENSG00000129315.5	358	0.35149	0.031945	0.0342335	0.714929	TRUE	FALSE	1							FALSE
chr12	48802452	GT	CCNT1	ENSG00000129315.5	354	0.558186	-0.0201631	0.0343963	0.843348	TRUE	FALSE	1	76	0.237043	0.129978	0.106457	0.908638	FALSE	FALSE	1
chr12	48812839	T	CCNT1	ENSG00000129315.5							FALSE		89	0.832345	0.0216738	0.10155	0.991709	FALSE	FALSE	1
chr12	69486183	T	CCT2	ENSG00000166226.7	359	0.327187	-0.0218481	0.0222625	0.695427	TRUE	FALSE	1	86	0.101316	-0.189438	0.111944	0.83784	FALSE	FALSE	0.978506
chr12	69489669	A	CCT2	ENSG00000166226.7	359	0.98651	0.000376211	0.0222321	0.996451	TRUE	FALSE	1							FALSE
chr12	69489817	T	CCT2	ENSG00000166226.7	357	0.344274	-0.0202368	0.0213637	0.709239	TRUE	FALSE	1	88	0.546277	-0.0624499	0.102369	0.967407	FALSE	FALSE	0.978506
chr12	69490432	T	CCT2	ENSG00000166226.7	357	0.20345	0.0279555	0.0219334	0.57017	TRUE	FALSE	1							FALSE
chr12	69498519	TT	CCT2	ENSG00000166226.7	357	0.171231	-0.0303427	0.0221231	0.527281	TRUE	FALSE	1	78	0.248621	-0.151202	0.12742	0.912745	FALSE	FALSE	0.978506
chr12	69501173	A	CCT2	ENSG00000166226.7	359	0.164996	0.0303665	0.0218176	0.518145	TRUE	FALSE	1							FALSE
chr12	69501950	TGTTT	CCT2	ENSG00000166226.7							FALSE		89	0.103995	-0.137685	0.082278	0.841145	FALSE	FALSE	0.978506
chr12	69513152	T	CCT2	ENSG00000166226.7	359	0.596377	-0.0112329	0.021187	0.86215	TRUE	FALSE	1	86	0.709321	-0.0502121	0.133383	0.982961	FALSE	FALSE	0.978506
chr12	69514832	A	CCT2	ENSG00000166226.7	359	0.744508	0.00718358	0.0220228	0.923091	TRUE	FALSE	1							FALSE
chr12	69515770	T	CCT2	ENSG00000166226.7							FALSE		86	0.993477	-0.000955882	0.115921	0.999643	FALSE	FALSE	0.978506
chr12	69516222	T	CCT2	ENSG00000166226.7	359	0.678577	-0.00895034	0.0215771	0.897749	TRUE	FALSE	1	88	0.0957351	-0.15732	0.0915612	0.832648	FALSE	FALSE	0.978506
chr12	69518403	T	CCT2	ENSG00000166226.7	359	0.320766	-0.0220536	0.0221752	0.690281	TRUE	FALSE	1	89	0.145321	-0.145144	0.0972386	0.869759	FALSE	FALSE	0.978506
chr12	69518714	A	CCT2	ENSG00000166226.7	359	0.327149	-0.0214146	0.021819	0.695403	TRUE	FALSE	1							FALSE
chr12	69518997	A	CCT2	ENSG00000166226.7	358	0.563304	0.0124066	0.0214431	0.845925	TRUE	FALSE	1	88	0.752643	0.0321013	0.100958	0.986219	FALSE	FALSE	0.978506
chr12	69520377	T	CCT2	ENSG00000166226.7	359	0.705272	0.00815606	0.0215443	0.90818	TRUE	FALSE	1	87	0.31007	-0.100589	0.0974188	0.928689	FALSE	FALSE	0.978506
chr12	69522191	TG	CCT2	ENSG00000166226.7	353	0.913114	-0.00231812	0.0212274	0.977291	TRUE	FALSE	1	80	0.572748	-0.0657183	0.114855	0.970022	FALSE	FALSE	0.978506
chr12	69525193	T	CCT2	ENSG00000166226.7	359	0.669441	0.00925053	0.0216471	0.893865	TRUE	FALSE	1	89	0.121297	-0.138741	0.0871681	0.853988	FALSE	FALSE	0.978506
chr12	69526728	T	CCT2	ENSG00000166226.7							FALSE		89	0.0389753	0.203974	0.0947473	0.737144	FALSE	FALSE	0.978506
chr12	69529623	AAAT	CCT2	ENSG00000166226.7	357	0.687222	0.00885457	0.0219707	0.901152	TRUE	FALSE	1	89	0.334359	-0.110833	0.113076	0.9346	FALSE	FALSE	0.978506
chr12	69530978	T	CCT2	ENSG00000166226.7	358	0.635901	0.0102611	0.0216515	0.879983	TRUE	FALSE	1	88	0.672917	-0.0393673	0.0923711	0.979859	FALSE	FALSE	0.978506
chr12	69531330	A	CCT2	ENSG00000166226.7	358	0.276202	-0.0240469	0.0220437	0.649855	TRUE	FALSE	1	87	0.0202661	-0.230364	0.0939674	0.659027	FALSE	FALSE	0.978506
chr12	69531667	A	CCT2	ENSG00000166226.7	358	0.22669	0.0267264	0.0220623	0.597648	TRUE	FALSE	1	87	0.0810294	0.170683	0.0945313	0.816733	FALSE	FALSE	0.978506
chr12	69533355	T	CCT2	ENSG00000166226.7	359	0.286191	-0.0236133	0.0221015	0.659349	TRUE	FALSE	1	89	0.00572303	-0.251813	0.0850159	0.510203	TRUE	FALSE	0.978506
chr12	69536565	T	CCT2	ENSG00000166226.7	359	0.237836	0.0258382	0.0218458	0.610067	TRUE	FALSE	1	87	0.101186	0.200538	0.118586	0.83776	FALSE	FALSE	0.978506
chr12	69537338	T	CCT2	ENSG00000166226.7	359	0.328027	0.021551	0.021998	0.696243	TRUE	FALSE	1							FALSE
chr12	69538196	TT	CCT2	ENSG00000166226.7	326	0.861321	-0.00405467	0.0231882	0.961937	TRUE	FALSE	1							FALSE
chr12	69540335	C	CCT2	ENSG00000166226.7	358	0.776246	-0.00609625	0.0214302	0.933916	TRUE	FALSE	1							FALSE
chr12	69552892	A	CCT2	ENSG00000166226.7	358	0.75882	-0.00657142	0.0213837	0.92798	TRUE	FALSE	1							FALSE
chr12	69553056	TTTTTG	CCT2	ENSG00000166226.7							FALSE		87	0.581198	0.0492818	0.0883687	0.970993	FALSE	FALSE	0.978506
chr12	69566617	A	CCT2	ENSG00000166226.7	357	0.0899826	0.036922	0.0217063	0.381732	TRUE	FALSE	1							FALSE
chr12	69567163	TC	CCT2	ENSG00000166226.7	357	0.809489	0.00518813	0.0215009	0.945446	TRUE	FALSE	1							FALSE
chr12	69568511	CTGC	CCT2	ENSG00000166226.7							FALSE		89	0.536107	0.0645475	0.103201	0.966197	FALSE	FALSE	0.978506
chr12	69584854	A	CCT2	ENSG00000166226.7	359	0.198939	0.0279252	0.0216911	0.564567	TRUE	FALSE	1							FALSE
chr12	69592314	A	CCT2	ENSG00000166226.7	359	0.661514	0.00942128	0.0214972	0.890745	TRUE	FALSE	1							FALSE
chr12	69592493	A	CCT2	ENSG00000166226.7	359	0.795063	0.00561781	0.0216093	0.940887	TRUE	FALSE	1							FALSE
chr12	69594139	A	CCT2	ENSG00000166226.7							FALSE		87	0.312046	-0.0979097	0.0952187	0.928979	FALSE	FALSE	0.978506
chr12	69594845	T	CCT2	ENSG00000166226.7	359	0.801233	-0.0056103	0.0222654	0.942813	TRUE	FALSE	1	84	0.870809	-0.0153544	0.0935191	0.993424	FALSE	FALSE	0.978506
chr12	69602529	T	CCT2	ENSG00000166226.7	359	0.818186	0.00495211	0.0215235	0.948311	TRUE	FALSE	1							FALSE
chr12	69602667	T	CCT2	ENSG00000166226.7	357	0.375341	-0.0194278	0.0218822	0.73325	TRUE	FALSE	1	87	0.541623	-0.0657878	0.106554	0.966937	FALSE	FALSE	0.978506
chr12	69603797	T	CCT2	ENSG00000166226.7	358	0.513488	0.0144345	0.0220646	0.82026	TRUE	FALSE	1	85	0.0278154	0.249841	0.107663	0.69759	FALSE	FALSE	0.978506
chr12	69605252	T	CCT2	ENSG00000166226.7	359	0.847658	0.00423468	0.0220243	0.957794	TRUE	FALSE	1							FALSE
chr12	69606357	A	CCT2	ENSG00000166226.7	358	0.79873	-0.00556468	0.0218038	0.941961	TRUE	FALSE	1	87	0.895541	0.0175866	0.132815	0.994741	FALSE	FALSE	0.978506
chr12	69607736	A	CCT2	ENSG00000166226.7	358	0.423912	-0.0177008	0.0221054	0.767415	TRUE	FALSE	1	83	0.82209	-0.0296742	0.130642	0.991032	FALSE	FALSE	0.978506
chr12	69612137	A	CCT2	ENSG00000166226.7	359	0.322813	0.0216965	0.0219087	0.69198	TRUE	FALSE	1	86	0.852982	0.0191807	0.102585	0.992607	FALSE	FALSE	0.978506
chr12	69614489	T	CCT2	ENSG00000166226.7	356	0.404974	-0.0184032	0.0220674	0.75445	TRUE	FALSE	1	89	0.424966	-0.0732525	0.0906412	0.951687	FALSE	FALSE	0.978506
chr12	69624655	GT	CCT2	ENSG00000166226.7	357	0.81981	-0.00505394	0.0221675	0.948834	TRUE	FALSE	1	82	0.466289	-0.0851417	0.115081	0.957678	FALSE	FALSE	0.978506
chr12	69628215	A	CCT2	ENSG00000166226.7	359	0.905929	-0.00253632	0.0214444	0.975279	TRUE	FALSE	1	89	0.719519	0.0362356	0.100019	0.983822	FALSE	FALSE	0.978506
chr12	69632458	TC	CCT2	ENSG00000166226.7	358	0.589948	0.0117657	0.021809	0.858982	TRUE	FALSE	1	87	0.193885	0.128533	0.0967178	0.893824	FALSE	FALSE	0.978506
chr12	69634625	T	CCT2	ENSG00000166226.7	355	0.348408	-0.0206103	0.0219454	0.712521	TRUE	FALSE	1	87	0.619147	-0.0545763	0.10866	0.974861	FALSE	FALSE	0.978506
chr12	69638330	GT	CCT2	ENSG00000166226.7	359	0.112111	0.0341933	0.021459	0.428061	TRUE	FALSE	1	89	0.896135	0.0118258	0.0898703	0.994743	FALSE	FALSE	0.978506
chr12	69640344	T	CCT2	ENSG00000166226.7	359	0.310956	-0.0219154	0.0215932	0.681988	TRUE	FALSE	1	87	0.20733	-0.12785	0.0992036	0.898977	FALSE	FALSE	0.978506
chr12	69640972	AAAC	CCT2	ENSG00000166226.7	358	0.21575	-0.0265848	0.0214304	0.584981	TRUE	FALSE	1							FALSE
chr12	69646448	T	CCT2	ENSG00000166226.7	359	0.528344	-0.0136667	0.0216497	0.828171	TRUE	FALSE	1							FALSE
chr12	69656342	TATC	CCT2	ENSG00000166226.7	358	0.379721	-0.0193084	0.0219487	0.736594	TRUE	FALSE	1	88	0.518979	-0.0605523	0.0928207	0.964056	FALSE	FALSE	0.978506
chr12	69670765	TTTTG	CCT2	ENSG00000166226.7	358	0.542867	0.013289	0.0218146	0.835743	TRUE	FALSE	1	86	0.348393	-0.0809233	0.0849012	0.937	FALSE	FALSE	0.978506
chr12	69671347	T	CCT2	ENSG00000166226.7	359	0.186095	0.0281458	0.0212383	0.547806	TRUE	FALSE	1	89	0.683589	-0.036629	0.0890551	0.980699	FALSE	FALSE	0.978506
chr12	69676420	A	CCT2	ENSG00000166226.7	358	0.348655	0.02047	0.0218076	0.712701	TRUE	FALSE	1	87	0.332672	-0.0936472	0.0951073	0.934193	FALSE	FALSE	0.978506
chr12	69679885	GT	CCT2	ENSG00000166226.7	358	0.251571	-0.024765	0.0215582	0.624881	TRUE	FALSE	1	86	0.00819084	0.223697	0.0788048	0.551214	FALSE	FALSE	0.978506
chr12	69684981	GTTCT	CCT2	ENSG00000166226.7	354	0.892205	0.00300889	0.0221843	0.971297	TRUE	FALSE	1	85	0.0601862	-0.206835	0.105602	0.787091	FALSE	FALSE	0.978506
chr12	69686186	A	CCT2	ENSG00000166226.7	326	0.784618	0.00612428	0.0223857	0.937025	TRUE	FALSE	1	86	0.15582	0.135076	0.092699	0.875523	FALSE	FALSE	0.978506
chr12	69699664	A	CCT2	ENSG00000166226.7	358	0.987953	-0.000333784	0.0220873	0.996765	TRUE	FALSE	1	88	0.205078	-0.115102	0.0889213	0.897932	FALSE	FALSE	0.978506
chr12	69700567	T	CCT2	ENSG00000166226.7	357	0.874256	0.00344661	0.0217603	0.965978	TRUE	FALSE	1	89	0.421999	-0.0825097	0.101438	0.951211	FALSE	FALSE	0.978506
chr12	7379868	T	CD163	ENSG00000177575.8	357	0.267164	-0.0505999	0.0455165	0.641124	FALSE	FALSE	0.359514	86	0.836945	0.0175296	0.0844146	0.99184	TRUE	FALSE	1
chr12	7380271	TG	CD163	ENSG00000177575.8	357	0.761839	-0.0139284	0.0459166	0.928961	FALSE	FALSE	0.359514	87	0.157626	-0.129778	0.0895453	0.876707	TRUE	FALSE	1
chr12	7385251	A	CD163	ENSG00000177575.8	358	0.920995	0.00444663	0.0447964	0.979573	FALSE	FALSE	0.359514	86	0.664789	-0.0395174	0.0902677	0.979221	TRUE	FALSE	1
chr12	7386605	A	CD163	ENSG00000177575.8	359	0.780978	0.0125874	0.0452306	0.935693	FALSE	FALSE	0.359514	88	0.0656449	-0.156743	0.0821356	0.795235	TRUE	FALSE	1
chr12	7388744	A	CD163	ENSG00000177575.8	332	0.272602	0.0527104	0.0479494	0.646286	FALSE	FALSE	0.359514	81	0.225883	-0.107559	0.0865334	0.905384	TRUE	FALSE	1
chr12	7389947	TA	CD163	ENSG00000177575.8	356	0.894643	-0.00608896	0.0459393	0.971981	FALSE	FALSE	0.359514	81	0.435309	-0.0715948	0.090236	0.953475	TRUE	FALSE	1
chr12	7394091	A	CD163	ENSG00000177575.8							FALSE		87	0.26204	-0.104899	0.0917679	0.916612	TRUE	FALSE	1
chr12	7396846	CA	CD163	ENSG00000177575.8	359	0.851841	0.00842071	0.0450474	0.959049	FALSE	FALSE	0.359514							FALSE
chr12	7407767	AC	CD163	ENSG00000177575.8	359	0.406319	0.037842	0.0455078	0.755423	FALSE	FALSE	0.359514	86	0.9848	-0.00149156	0.0776162	0.999063	TRUE	FALSE	1
chr12	7408077	AT	CD163	ENSG00000177575.8	356	0.219786	-0.0552506	0.0449311	0.589689	FALSE	FALSE	0.359514	87	0.0499013	-0.146682	0.07179	0.764645	TRUE	FALSE	1
chr12	7410605	A	CD163	ENSG00000177575.8	356	0.285542	0.0480644	0.0449256	0.658746	FALSE	FALSE	0.359514	88	0.0844884	0.122668	0.0688233	0.820124	TRUE	FALSE	1
chr12	7422752	TG	CD163	ENSG00000177575.8	356	0.704797	-0.0175645	0.046318	0.908004	FALSE	FALSE	0.359514	88	0.781964	-0.0267159	0.0956955	0.988571	TRUE	FALSE	1
chr12	7422774	TA	CD163	ENSG00000177575.8							FALSE		88	0.785517	-0.0272669	0.099331	0.988828	TRUE	FALSE	1
chr12	7434706	AG	CD163	ENSG00000177575.8							FALSE		89	0.688117	-0.033021	0.0815181	0.981326	TRUE	FALSE	1
chr12	7437316	TTATTT	CD163	ENSG00000177575.8							FALSE		89	0.115844	0.116235	0.0719136	0.849569	TRUE	FALSE	1
chr12	7448225	CA	CD163	ENSG00000177575.8	356	0.46177	0.0339934	0.0461312	0.791257	FALSE	FALSE	0.359514	88	0.447991	-0.0649378	0.0844968	0.955405	TRUE	FALSE	1
chr12	7448691	GA	CD163	ENSG00000177575.8	359	0.083342	0.0800811	0.0460934	0.36625	FALSE	FALSE	0.359514							FALSE
chr12	7457693	A	CD163	ENSG00000177575.8							FALSE		89	0.680607	-0.0342158	0.0823643	0.980493	TRUE	FALSE	1
chr12	7458969	A	CD163	ENSG00000177575.8	354	0.333277	-0.043547	0.0449348	0.700574	FALSE	FALSE	0.359514	89	0.472561	-0.0569416	0.078333	0.95837	TRUE	FALSE	1
chr12	7462096	T	CD163	ENSG00000177575.8	357	0.575337	0.0250429	0.0446538	0.851828	FALSE	FALSE	0.359514	89	0.510446	0.0480533	0.072197	0.963097	TRUE	FALSE	1
chr12	7464169	T	CD163	ENSG00000177575.8	339	0.906492	0.00534046	0.0454234	0.975427	FALSE	FALSE	0.359514	66	0.410017	0.11512	0.133239	0.949246	TRUE	FALSE	1
chr12	7491135	AAAC	CD163	ENSG00000177575.8	359	0.998684	7.20361e-05	0.0436292	0.999581	FALSE	FALSE	0.359514							FALSE
chr12	7498125	AC	CD163	ENSG00000177575.8	357	0.907732	-0.00516019	0.0444854	0.975794	FALSE	FALSE	0.359514	83	0.25698	-0.101731	0.087773	0.915518	TRUE	FALSE	1
chr12	7498146	AG	CD163	ENSG00000177575.8	359	0.425017	0.0351077	0.043949	0.768097	FALSE	FALSE	0.359514	84	0.970526	0.00316225	0.0847943	0.998223	TRUE	FALSE	1
chr12	7499430	TGTTT	CD163	ENSG00000177575.8	359	0.514625	-0.029035	0.0445033	0.820919	FALSE	FALSE	0.359514							FALSE
chr12	7511267	AG	CD163	ENSG00000177575.8							FALSE		89	0.902829	-0.00965075	0.078423	0.99515	TRUE	FALSE	1
chr12	7515743	T	CD163	ENSG00000177575.8	359	0.953235	0.0026196	0.0446323	0.987903	FALSE	FALSE	0.359514	88	0.706919	-0.0278513	0.0733935	0.982824	TRUE	FALSE	1
chr12	7516620	AATAA	CD163	ENSG00000177575.8	357	0.650303	0.0210264	0.0463344	0.885991	FALSE	FALSE	0.359514							FALSE
chr12	7536908	T	CD163	ENSG00000177575.8	347	0.0979289	-0.0792072	0.0477057	0.399129	FALSE	FALSE	0.359514	81	0.776243	0.0247184	0.085995	0.988236	TRUE	FALSE	1
chr12	7547004	A	CD163	ENSG00000177575.8	358	0.77637	0.0125941	0.0442974	0.93395	FALSE	FALSE	0.359514	84	0.703469	0.0336438	0.0874532	0.982685	TRUE	FALSE	1
chr12	7550378	A	CD163	ENSG00000177575.8	359	0.0914497	-0.0768188	0.0453691	0.38497	FALSE	FALSE	0.359514	89	0.672124	-0.0283845	0.0664494	0.979807	TRUE	FALSE	1
chr12	7550530	A	CD163	ENSG00000177575.8	359	0.011721	-0.113421	0.0447267	0.106368	FALSE	FALSE	0.359514	87	0.945168	-0.00565358	0.0815182	0.997289	TRUE	FALSE	1
chr12	7558447	A	CD163	ENSG00000177575.8	358	0.00503369	-0.127748	0.0452097	0.0574815	TRUE	FALSE	0.359514	89	0.912727	0.00895543	0.0810667	0.995703	TRUE	FALSE	1
chr12	7565400	A	CD163	ENSG00000177575.8	359	0.386301	0.0383529	0.0442057	0.741323	FALSE	FALSE	0.359514	89	0.698545	0.031084	0.079542	0.982441	TRUE	FALSE	1
chr12	7572726	TG	CD163	ENSG00000177575.8	351	0.235231	-0.0563911	0.0474103	0.607156	FALSE	FALSE	0.359514	80	0.210722	-0.119171	0.0925596	0.900253	TRUE	FALSE	1
chr12	7574745	AG	CD163	ENSG00000177575.8	354	0.0756959	0.0854818	0.0479573	0.347558	FALSE	FALSE	0.359514	89	0.919009	0.00757033	0.0738658	0.995803	TRUE	FALSE	1
chr12	7589175	TTTA	CD163	ENSG00000177575.8	355	0.938392	-0.0034217	0.0442329	0.984077	FALSE	FALSE	0.359514	89	0.916893	0.00818046	0.077779	0.995803	TRUE	FALSE	1
chr12	7592620	G	CD163	ENSG00000177575.8	356	0.702666	0.0178733	0.0467775	0.907264	FALSE	FALSE	0.359514	84	0.784361	-0.0256453	0.0927902	0.988751	TRUE	FALSE	1
chr12	7602928	A	CD163	ENSG00000177575.8	357	0.0702968	-0.083651	0.0460515	0.33351	FALSE	FALSE	0.359514	89	0.98452	0.00144417	0.0738542	0.999059	TRUE	FALSE	1
chr12	6345436	CA	CD27	ENSG00000139193.3							FALSE		89	0.626433	0.0806517	0.164095	0.975658	FALSE	FALSE	0.999086
chr12	6350837	AAAT	CD27	ENSG00000139193.3	357	0.169253	0.0473222	0.0343431	0.524426	FALSE	FALSE	0.727997	89	0.160018	0.176727	0.12286	0.878257	FALSE	FALSE	0.999086
chr12	6351759	TTTA	CD27	ENSG00000139193.3							FALSE		89	0.526583	0.102159	0.159566	0.965015	FALSE	FALSE	0.999086
chr12	6352238	AAT	CD27	ENSG00000139193.3							FALSE		89	0.919374	0.0148098	0.145159	0.995803	FALSE	FALSE	0.999086
chr12	6356438	GAAT	CD27	ENSG00000139193.3	358	0.308308	0.0360966	0.0353713	0.679638	FALSE	FALSE	0.727997	87	0.649328	0.0658057	0.143273	0.97766	FALSE	FALSE	0.999086
chr12	6357556	A	CD27	ENSG00000139193.3	357	0.530844	-0.0220536	0.0351483	0.829432	FALSE	FALSE	0.727997	89	0.853171	-0.0317809	0.170338	0.992613	FALSE	FALSE	0.999086
chr12	6363139	AAT	CD27	ENSG00000139193.3	356	0.93822	-0.00278089	0.0358487	0.984055	FALSE	FALSE	0.727997							FALSE
chr12	6364762	A	CD27	ENSG00000139193.3	357	0.621936	-0.0177207	0.0358995	0.873666	FALSE	FALSE	0.727997	89	0.580018	-0.0929136	0.166198	0.970851	FALSE	FALSE	0.999086
chr12	6365027	T	CD27	ENSG00000139193.3	358	0.60331	-0.0187655	0.0360739	0.865511	FALSE	FALSE	0.727997	89	0.641187	-0.069062	0.146783	0.977076	FALSE	FALSE	0.999086
chr12	6379934	A	CD27	ENSG00000139193.3	353	0.611478	-0.0169346	0.0333027	0.869119	FALSE	FALSE	0.727997	87	0.643604	-0.0648072	0.13866	0.977234	FALSE	FALSE	0.999086
chr12	6385905	A	CD27	ENSG00000139193.3	359	0.54987	-0.020894	0.0349032	0.839247	FALSE	FALSE	0.727997	84	0.172689	-0.258783	0.184751	0.88451	FALSE	FALSE	0.999086
chr12	6386604	TA	CD27	ENSG00000139193.3	359	0.417831	0.0281155	0.0346547	0.763195	FALSE	FALSE	0.727997	87	0.950934	-0.00994864	0.160331	0.997604	FALSE	FALSE	0.999086
chr12	6386747	T	CD27	ENSG00000139193.3	357	0.614622	0.0179362	0.0355867	0.870495	FALSE	FALSE	0.727997	89	0.238523	0.220406	0.183501	0.90902	FALSE	FALSE	0.999086
chr12	6389803	A	CD27	ENSG00000139193.3	358	0.517123	-0.0229414	0.0353734	0.82226	FALSE	FALSE	0.727997	88	0.828806	0.0304989	0.13986	0.991394	FALSE	FALSE	0.999086
chr12	6392109	T	CD27	ENSG00000139193.3	358	0.690084	-0.0139051	0.034839	0.902362	FALSE	FALSE	0.727997	89	0.662448	0.0693194	0.157321	0.978967	FALSE	FALSE	0.999086
chr12	6397072	T	CD27	ENSG00000139193.3	359	0.37477	-0.0313633	0.0352837	0.732783	FALSE	FALSE	0.727997	89	0.063137	0.253872	0.131871	0.791792	FALSE	FALSE	0.999086
chr12	6397621	T	CD27	ENSG00000139193.3	356	0.934675	0.00283802	0.0345958	0.983068	FALSE	FALSE	0.727997	85	0.494282	-0.130678	0.188685	0.961293	FALSE	FALSE	0.999086
chr12	6401246	TTTG	CD27	ENSG00000139193.3	359	0.715217	-0.0125118	0.0342601	0.912119	FALSE	FALSE	0.727997							FALSE
chr12	6406795	T	CD27	ENSG00000139193.3	356	0.392429	0.0294013	0.0343289	0.745663	FALSE	FALSE	0.727997	87	0.242403	-0.197213	0.165374	0.910683	FALSE	FALSE	0.999086
chr12	6407761	TTTA	CD27	ENSG00000139193.3	358	0.864142	0.00617022	0.0360304	0.96294	FALSE	FALSE	0.727997	88	0.341248	0.151244	0.156477	0.935712	FALSE	FALSE	0.999086
chr12	6409056	A	CD27	ENSG00000139193.3	358	0.208004	-0.0447491	0.035465	0.575657	FALSE	FALSE	0.727997	87	0.0913274	-0.252345	0.14466	0.827121	FALSE	FALSE	0.999086
chr12	6410307	T	CD27	ENSG00000139193.3							FALSE		88	0.632532	0.0619904	0.128361	0.976252	FALSE	FALSE	0.999086
chr12	6412070	T	CD27	ENSG00000139193.3	359	0.829528	0.00749085	0.0347613	0.951995	FALSE	FALSE	0.727997	89	0.493757	-0.134252	0.193928	0.961185	FALSE	FALSE	0.999086
chr12	6412540	T	CD27	ENSG00000139193.3	356	0.0731403	0.063253	0.035174	0.340972	FALSE	FALSE	0.727997	88	0.627936	0.0894481	0.182735	0.975816	FALSE	FALSE	0.999086
chr12	6415016	T	CD27	ENSG00000139193.3	326	0.472854	-0.0272929	0.0379672	0.797609	FALSE	FALSE	0.727997	78	0.969033	0.00636858	0.162106	0.998215	FALSE	FALSE	0.999086
chr12	6416078	A	CD27	ENSG00000139193.3	359	0.253908	-0.0399295	0.0349313	0.627352	FALSE	FALSE	0.727997	89	0.351477	0.147162	0.15564	0.937382	FALSE	FALSE	0.999086
chr12	6421589	TTCC	CD27	ENSG00000139193.3	347	0.919904	-0.00361123	0.0358819	0.97929	FALSE	FALSE	0.727997	83	0.855494	-0.0331843	0.180417	0.992683	FALSE	FALSE	0.999086
chr12	6427881	A	CD27	ENSG00000139193.3	358	0.995591	0.000193179	0.0349321	0.998796	FALSE	FALSE	0.727997	88	0.483572	-0.113663	0.160295	0.959698	FALSE	FALSE	0.999086
chr12	6439206	A	CD27	ENSG00000139193.3	359	0.0656547	0.0637531	0.0345081	0.320983	FALSE	FALSE	0.727997	88	0.304577	-0.159725	0.152999	0.927385	FALSE	FALSE	0.999086
chr12	6443096	A	CD27	ENSG00000139193.3	358	0.00676599	-0.0923039	0.0338479	0.0717429	TRUE	FALSE	0.727997	89	0.164047	-0.209698	0.147232	0.880106	FALSE	FALSE	0.999086
chr12	6444653	G	CD27	ENSG00000139193.3	332	0.0437922	-0.070921	0.0350158	0.25324	FALSE	FALSE	0.727997	83	0.598668	-0.105331	0.197678	0.97304	FALSE	FALSE	0.999086
chr12	6446776	TC	CD27	ENSG00000139193.3	359	0.223534	-0.0421889	0.0345898	0.594086	FALSE	FALSE	0.727997	88	0.286035	0.191653	0.176545	0.923062	FALSE	FALSE	0.999086
chr12	6448811	TATT	CD27	ENSG00000139193.3	359	0.641131	-0.0164722	0.0353036	0.882222	FALSE	FALSE	0.727997							FALSE
chr12	6455764	T	CD27	ENSG00000139193.3	355	0.543299	-0.0212472	0.0349156	0.835956	FALSE	FALSE	0.727997	86	0.0390187	-0.355099	0.164256	0.737195	FALSE	FALSE	0.999086
chr12	6456126	T	CD27	ENSG00000139193.3	358	0.0665102	0.0643598	0.0349468	0.323332	FALSE	FALSE	0.727997	88	0.206045	-0.195519	0.151378	0.898346	FALSE	FALSE	0.999086
chr12	6456365	T	CD27	ENSG00000139193.3	358	0.437724	0.027054	0.0348151	0.77642	FALSE	FALSE	0.727997	88	0.143338	-0.237642	0.158267	0.868007	FALSE	FALSE	0.999086
chr12	6458376	A	CD27	ENSG00000139193.3							FALSE		89	0.0495654	-0.256273	0.125559	0.763999	FALSE	FALSE	0.999086
chr12	6459724	TTTT	CD27	ENSG00000139193.3	353	0.665386	-0.0154074	0.0355893	0.892272	FALSE	FALSE	0.727997	81	0.0430718	0.42786	0.200297	0.747307	FALSE	FALSE	0.999086
chr12	6465467	GT	CD27	ENSG00000139193.3	353	0.344204	0.0333714	0.0352239	0.709176	FALSE	FALSE	0.727997	80	0.878437	-0.0244781	0.158269	0.993661	FALSE	FALSE	0.999086
chr12	6471827	A	CD27	ENSG00000139193.3	359	0.0108974	-0.0898125	0.0350579	0.101028	FALSE	FALSE	0.727997	89	0.801805	-0.0365459	0.14439	0.989823	FALSE	FALSE	0.999086
chr12	6473023	A	CD27	ENSG00000139193.3	352	0.0197848	0.0837795	0.0357548	0.152373	FALSE	FALSE	0.727997	79	0.214179	-0.193764	0.151482	0.901426	FALSE	FALSE	0.999086
chr12	6473471	T	CD27	ENSG00000139193.3	358	0.9272	0.00319181	0.0349044	0.981114	FALSE	FALSE	0.727997	85	0.211301	0.188583	0.147414	0.900527	FALSE	FALSE	0.999086
chr12	6473815	A	CD27	ENSG00000139193.3	359	0.0108974	-0.0898125	0.0350579	0.101028	FALSE	FALSE	0.727997	89	0.171318	0.210703	0.150569	0.883563	FALSE	FALSE	0.999086
chr12	6477312	T	CD27	ENSG00000139193.3	359	0.672048	-0.0146438	0.0345574	0.895015	FALSE	FALSE	0.727997	86	0.075476	-0.267916	0.145319	0.808672	FALSE	FALSE	0.999086
chr12	6482187	A	CD27	ENSG00000139193.3	357	0.0339271	-0.075479	0.0354245	0.216521	FALSE	FALSE	0.727997	89	0.0357727	0.335813	0.153202	0.726564	FALSE	FALSE	0.999086
chr12	6482490	A	CD27	ENSG00000139193.3	358	0.74519	0.011428	0.035132	0.923335	FALSE	FALSE	0.727997							FALSE
chr12	6484872	T	CD27	ENSG00000139193.3	340	0.991919	0.000369751	0.0364764	0.997772	FALSE	FALSE	0.727997	77	0.357207	0.156756	0.166328	0.938417	FALSE	FALSE	0.999086
chr12	6485520	ATTT	CD27	ENSG00000139193.3	359	0.568895	-0.0201957	0.0354121	0.848649	FALSE	FALSE	0.727997	87	0.00444118	0.399236	0.129766	0.480799	TRUE	FALSE	0.999086
chr12	6487680	T	CD27	ENSG00000139193.3	359	0.0151343	-0.0859634	0.0351862	0.127158	FALSE	FALSE	0.727997	89	0.343953	0.135959	0.141534	0.936242	FALSE	FALSE	0.999086
chr12	6488370	T	CD27	ENSG00000139193.3	359	0.656512	0.015484	0.0347817	0.888508	FALSE	FALSE	0.727997	89	0.343953	-0.135959	0.141534	0.936242	FALSE	FALSE	0.999086
chr12	6488735	A	CD27	ENSG00000139193.3	357	0.161773	0.0496634	0.0354083	0.51325	FALSE	FALSE	0.727997	88	0.17241	0.195109	0.139688	0.884259	FALSE	FALSE	0.999086
chr12	6489173	T	CD27	ENSG00000139193.3	359	0.0234799	-0.080164	0.0352045	0.170811	FALSE	FALSE	0.727997	89	0.230336	0.180541	0.147646	0.906736	FALSE	FALSE	0.999086
chr12	6496048	T	CD27	ENSG00000139193.3	355	0.0560094	-0.067049	0.0349496	0.2927	FALSE	FALSE	0.727997	88	0.285754	0.160954	0.148178	0.923013	FALSE	FALSE	0.999086
chr12	6497300	T	CD27	ENSG00000139193.3	359	0.767023	0.0104515	0.0352451	0.930717	FALSE	FALSE	0.727997							FALSE
chr12	6497919	T	CD27	ENSG00000139193.3	359	0.0228095	-0.0798527	0.0348958	0.167511	FALSE	FALSE	0.727997	88	0.542557	0.0866328	0.140695	0.967041	FALSE	FALSE	0.999086
chr12	6498616	T	CD27	ENSG00000139193.3	358	0.829778	0.00758629	0.0352566	0.952113	FALSE	FALSE	0.727997							FALSE
chr12	6501057	T	CD27	ENSG00000139193.3	359	0.376416	-0.0310717	0.0350765	0.734032	FALSE	FALSE	0.727997	88	0.187224	-0.180233	0.133641	0.891085	FALSE	FALSE	0.999086
chr12	6502833	TGT	CD27	ENSG00000139193.3	358	0.130035	-0.0531122	0.0349857	0.4613	FALSE	FALSE	0.727997	86	0.00995912	0.347762	0.126088	0.57396	FALSE	FALSE	0.999086
chr12	6503771	T	CD27	ENSG00000139193.3	358	0.0436824	0.0719212	0.0355052	0.252866	FALSE	FALSE	0.727997	89	0.216018	0.171266	0.135694	0.902021	FALSE	FALSE	0.999086
chr12	6509075	T	CD27	ENSG00000139193.3	356	0.808858	0.00858059	0.0354403	0.945221	FALSE	FALSE	0.727997							FALSE
chr12	6512273	A	CD27	ENSG00000139193.3	353	0.054357	0.0698885	0.0361807	0.287679	FALSE	FALSE	0.727997	87	0.591969	-0.0862405	0.159179	0.972219	FALSE	FALSE	0.999086
chr12	6531509	T	CD27	ENSG00000139193.3							FALSE		88	0.59894	-0.0831457	0.15647	0.973046	FALSE	FALSE	0.999086
chr12	6541022	A	CD27	ENSG00000139193.3	355	0.947646	0.00229675	0.0349483	0.986402	FALSE	FALSE	0.727997	87	0.139942	-0.227955	0.150348	0.866092	FALSE	FALSE	0.999086
chr12	6544166	T	CD27	ENSG00000139193.3	358	0.869782	-0.00580467	0.035378	0.964586	FALSE	FALSE	0.727997	82	0.0959913	-0.251264	0.145254	0.832876	FALSE	FALSE	0.999086
chr12	6545699	G	CD27	ENSG00000139193.3	359	0.884725	-0.00511504	0.0352507	0.96919	FALSE	FALSE	0.727997	89	0.153761	-0.202984	0.138933	0.874333	FALSE	FALSE	0.999086
chr12	6546651	T	CD27	ENSG00000139193.3	358	0.866515	-0.00584974	0.0347723	0.963711	FALSE	FALSE	0.727997							FALSE
chr12	6547393	AAAG	CD27	ENSG00000139193.3	359	0.880887	0.00530003	0.0353403	0.968029	FALSE	FALSE	0.727997	89	0.215094	0.187768	0.148462	0.901694	FALSE	FALSE	0.999086
chr12	6549191	A	CD27	ENSG00000139193.3	359	0.841806	0.0069112	0.0345981	0.955782	FALSE	FALSE	0.727997	87	0.0105978	-0.378359	0.138795	0.579804	FALSE	FALSE	0.999086
chr12	6690620	T	CD4	ENSG00000010610.5							FALSE		89	0.608809	-0.0909688	0.176003	0.973833	TRUE	FALSE	1
chr12	6691528	A	CD4	ENSG00000010610.5							FALSE		89	0.0638086	0.368178	0.191758	0.792742	TRUE	FALSE	1
chr12	6704345	T	CD4	ENSG00000010610.5	353	0.00628218	0.11247	0.0408634	0.0678966	FALSE	FALSE	0.00807371	86	0.784241	0.0536373	0.194093	0.988751	TRUE	FALSE	1
chr12	6707888	A	CD4	ENSG00000010610.5	359	0.075935	-0.072572	0.0407504	0.34818	FALSE	FALSE	0.00807371	89	0.330128	0.154906	0.156644	0.933672	TRUE	FALSE	1
chr12	6708046	A	CD4	ENSG00000010610.5							FALSE		89	0.193734	-0.226746	0.170806	0.893711	TRUE	FALSE	1
chr12	6710429	A	CD4	ENSG00000010610.5	356	0.681368	0.0175027	0.0425858	0.89896	FALSE	FALSE	0.00807371							FALSE
chr12	6711113	A	CD4	ENSG00000010610.5	356	0.295757	0.0433403	0.0413786	0.668672	FALSE	FALSE	0.00807371	89	0.201594	-0.197582	0.15154	0.896589	TRUE	FALSE	1
chr12	6712096	A	CD4	ENSG00000010610.5	353	0.325028	-0.0410572	0.0416478	0.693772	FALSE	FALSE	0.00807371	86	0.201184	0.240804	0.184116	0.896392	TRUE	FALSE	1
chr12	6712513	TTTA	CD4	ENSG00000010610.5	359	0.448235	0.0312568	0.0411625	0.782948	FALSE	FALSE	0.00807371							FALSE
chr12	6713888	ATTT	CD4	ENSG00000010610.5	359	0.858872	-0.00714241	0.0401345	0.961124	FALSE	FALSE	0.00807371							FALSE
chr12	6713903	TTAA	CD4	ENSG00000010610.5	359	0.921226	-0.00396761	0.0400881	0.979659	FALSE	FALSE	0.00807371							FALSE
chr12	6715387	T	CD4	ENSG00000010610.5	356	0.913877	-0.00455237	0.0420578	0.977498	FALSE	FALSE	0.00807371	84	0.821484	-0.0565001	0.247977	0.990973	TRUE	FALSE	1
chr12	6717315	T	CD4	ENSG00000010610.5	358	0.320492	-0.0408646	0.0410662	0.690064	FALSE	FALSE	0.00807371							FALSE
chr12	6718461	A	CD4	ENSG00000010610.5	359	0.375552	-0.0369959	0.0416887	0.733389	FALSE	FALSE	0.00807371							FALSE
chr12	6725158	T	CD4	ENSG00000010610.5	355	0.279743	0.0454	0.0419258	0.653299	FALSE	FALSE	0.00807371	88	0.691051	0.074944	0.186816	0.981619	TRUE	FALSE	1
chr12	6731788	A	CD4	ENSG00000010610.5							FALSE		89	0.264799	0.206459	0.1819	0.917391	TRUE	FALSE	1
chr12	6732626	A	CD4	ENSG00000010610.5							FALSE		89	0.215028	-0.224041	0.177116	0.901683	TRUE	FALSE	1
chr12	6733431	T	CD4	ENSG00000010610.5	257	0.389182	0.0438206	0.0507782	0.743395	FALSE	FALSE	0.00807371	85	0.842296	0.0320298	0.1595	0.992065	TRUE	FALSE	1
chr12	6736578	CAAAAA	CD4	ENSG00000010610.5							FALSE		88	0.902157	-0.0241215	0.194609	0.995081	TRUE	FALSE	1
chr12	6736831	A	CD4	ENSG00000010610.5	359	0.869799	-0.00681392	0.0415346	0.964594	FALSE	FALSE	0.00807371	84	0.0195362	0.355654	0.143236	0.654406	TRUE	FALSE	1
chr12	6739114	A	CD4	ENSG00000010610.5	353	0.698518	0.0156364	0.0403313	0.905712	FALSE	FALSE	0.00807371	84	0.255976	-0.19607	0.168943	0.915215	TRUE	FALSE	1
chr12	6746966	A	CD4	ENSG00000010610.5	358	0.818329	0.00938991	0.0408441	0.948355	FALSE	FALSE	0.00807371							FALSE
chr12	6749724	A	CD4	ENSG00000010610.5							FALSE		87	0.40964	0.139229	0.166497	0.949183	TRUE	FALSE	1
chr12	6751217	T	CD4	ENSG00000010610.5	359	0.862683	-0.0071031	0.041033	0.962425	FALSE	FALSE	0.00807371	89	0.679191	-0.062017	0.148588	0.980377	TRUE	FALSE	1
chr12	6755386	T	CD4	ENSG00000010610.5							FALSE		88	0.34331	0.17008	0.17673	0.936137	TRUE	FALSE	1
chr12	6755907	A	CD4	ENSG00000010610.5							FALSE		89	0.339582	0.186095	0.191956	0.935382	TRUE	FALSE	1
chr12	6756193	A	CD4	ENSG00000010610.5	358	0.755431	-0.0130927	0.0419948	0.926798	FALSE	FALSE	0.00807371	89	0.786779	0.0470371	0.172439	0.988954	TRUE	FALSE	1
chr12	6759595	A	CD4	ENSG00000010610.5	355	0.508005	-0.0282324	0.042599	0.817336	FALSE	FALSE	0.00807371	87	0.360512	0.154722	0.16662	0.93902	TRUE	FALSE	1
chr12	6761891	A	CD4	ENSG00000010610.5	355	0.355499	-0.039566	0.0427548	0.718053	FALSE	FALSE	0.00807371	88	0.201013	0.20618	0.157818	0.896373	TRUE	FALSE	1
chr12	6762234	C	CD4	ENSG00000010610.5							FALSE		88	0.789203	0.0438573	0.162634	0.989106	TRUE	FALSE	1
chr12	6778881	CA	CD4	ENSG00000010610.5	354	0.318487	0.0418858	0.0419173	0.688341	FALSE	FALSE	0.00807371	86	0.407061	-0.184824	0.219687	0.948643	TRUE	FALSE	1
chr12	6780422	A	CD4	ENSG00000010610.5	357	0.244764	-0.0498722	0.0427923	0.617554	FALSE	FALSE	0.00807371	87	0.862307	0.0312225	0.178482	0.993036	TRUE	FALSE	1
chr12	6786200	A	CD4	ENSG00000010610.5	357	0.0151539	0.103588	0.0424067	0.127275	FALSE	FALSE	0.00807371	88	0.253599	0.203914	0.175295	0.914478	TRUE	FALSE	1
chr12	6788360	GAGTT	CD4	ENSG00000010610.5	357	0.0115439	0.106126	0.0417587	0.105268	FALSE	FALSE	0.00807371	82	0.284004	0.211501	0.193172	0.92269	TRUE	FALSE	1
chr12	6793959	TCTA	CD4	ENSG00000010610.5	352	3.18821e-05	0.175377	0.0415094	0.000888075	TRUE	TRUE	0.00807371	71	0.0685977	0.393392	0.199407	0.799604	TRUE	FALSE	1
chr12	6795099	TCTA	CD4	ENSG00000010610.5	354	0.0274194	0.0901287	0.0406638	0.188886	FALSE	FALSE	0.00807371	86	0.181235	0.29313	0.213981	0.888159	TRUE	FALSE	1
chr12	6801517	A	CD4	ENSG00000010610.5	357	0.0268611	0.0923823	0.0415301	0.186424	FALSE	FALSE	0.00807371	86	0.471596	0.143726	0.197042	0.958272	TRUE	FALSE	1
chr12	6804163	CA	CD4	ENSG00000010610.5	358	0.912781	-0.00461578	0.0421058	0.977161	FALSE	FALSE	0.00807371	87	0.691332	0.0717843	0.179056	0.981676	TRUE	FALSE	1
chr12	6805016	A	CD4	ENSG00000010610.5	359	0.915092	0.00450894	0.0422553	0.977867	FALSE	FALSE	0.00807371	88	0.604801	0.0872452	0.166867	0.973637	TRUE	FALSE	1
chr12	6806156	AC	CD4	ENSG00000010610.5	354	0.318415	-0.0426612	0.0426869	0.688306	FALSE	FALSE	0.00807371	86	0.751941	0.0527926	0.165444	0.986135	TRUE	FALSE	1
chr12	6807177	AAAC	CD4	ENSG00000010610.5							FALSE		89	0.577386	-0.0990193	0.175891	0.970578	TRUE	FALSE	1
chr12	6809496	A	CD4	ENSG00000010610.5							FALSE		89	0.397565	-0.151989	0.177254	0.946788	TRUE	FALSE	1
chr12	6809891	T	CD4	ENSG00000010610.5	357	0.78455	0.0116181	0.0424577	0.937	FALSE	FALSE	0.00807371	87	0.241311	-0.210864	0.176402	0.910179	TRUE	FALSE	1
chr12	6809917	TC	CD4	ENSG00000010610.5							FALSE		89	0.254713	-0.188607	0.162621	0.914799	TRUE	FALSE	1
chr12	6811661	T	CD4	ENSG00000010610.5							FALSE		89	0.324809	0.168943	0.168942	0.932679	TRUE	FALSE	1
chr12	6812768	TT	CD4	ENSG00000010610.5	355	0.62413	-0.0216818	0.0442021	0.874672	FALSE	FALSE	0.00807371	86	0.251966	0.222965	0.190749	0.913598	TRUE	FALSE	1
chr12	6813221	T	CD4	ENSG00000010610.5	355	0.900575	-0.00512078	0.0409527	0.973779	FALSE	FALSE	0.00807371	89	0.341928	-0.151427	0.156967	0.935834	TRUE	FALSE	1
chr12	6818097	CG	CD4	ENSG00000010610.5	264	0.165864	-0.0725	0.0521388	0.519416	FALSE	FALSE	0.00807371	78	0.423228	0.218048	0.266963	0.951379	TRUE	FALSE	1
chr12	6820816	GT	CD4	ENSG00000010610.5	350	0.334637	0.0424552	0.0439309	0.701741	FALSE	FALSE	0.00807371	80	0.654202	0.0988272	0.217761	0.978167	TRUE	FALSE	1
chr12	6828287	TC	CD4	ENSG00000010610.5	356	0.143045	-0.0622278	0.0423778	0.484	FALSE	FALSE	0.00807371	88	0.358812	0.166921	0.179203	0.938802	TRUE	FALSE	1
chr12	6833175	A	CD4	ENSG00000010610.5	358	0.740786	0.0138843	0.0419317	0.921712	FALSE	FALSE	0.00807371	89	0.17785	0.215592	0.156485	0.88635	TRUE	FALSE	1
chr12	6834939	A	CD4	ENSG00000010610.5							FALSE		88	0.709949	0.0760871	0.202704	0.982969	TRUE	FALSE	1
chr12	6846676	CA	CD4	ENSG00000010610.5	357	0.576049	-0.0233011	0.0416255	0.852184	FALSE	FALSE	0.00807371	89	0.544098	-0.116713	0.190344	0.967124	TRUE	FALSE	1
chr12	6850005	T	CD4	ENSG00000010610.5							FALSE		89	0.842844	0.0319986	0.160094	0.992131	TRUE	FALSE	1
chr12	6850162	TG	CD4	ENSG00000010610.5	359	0.513877	-0.0276744	0.0423425	0.820433	FALSE	FALSE	0.00807371	89	0.743717	0.0504987	0.15313	0.985708	TRUE	FALSE	1
chr12	6856592	AG	CD4	ENSG00000010610.5	359	0.524845	0.0265689	0.0417333	0.826317	FALSE	FALSE	0.00807371	89	0.540359	-0.0976182	0.157727	0.966801	TRUE	FALSE	1
chr12	6862083	T	CD4	ENSG00000010610.5							FALSE		86	0.081101	-0.329103	0.182097	0.816733	TRUE	FALSE	1
chr12	6867707	GGCCGG	CD4	ENSG00000010610.5							FALSE		89	0.27564	0.211525	0.190712	0.920294	TRUE	FALSE	1
chr12	6870912	A	CD4	ENSG00000010610.5							FALSE		88	0.0603694	-0.351679	0.180422	0.787518	TRUE	FALSE	1
chr12	6877949	A	CD4	ENSG00000010610.5	358	0.560546	0.0246355	0.0422798	0.844402	FALSE	FALSE	0.00807371	89	0.942062	0.0121364	0.165682	0.997127	TRUE	FALSE	1
chr12	6878439	AAAAT	CD4	ENSG00000010610.5	359	0.574853	-0.0237327	0.0422644	0.851579	FALSE	FALSE	0.00807371	89	0.977534	0.00478474	0.168587	0.99862	TRUE	FALSE	1
chr12	6878752	A	CD4	ENSG00000010610.5	351	0.186225	0.0567038	0.0427978	0.547944	FALSE	FALSE	0.00807371	86	0.609223	0.0964135	0.186563	0.973858	TRUE	FALSE	1
chr12	6880246	A	CD4	ENSG00000010610.5	359	0.630903	0.0203731	0.0423604	0.877716	FALSE	FALSE	0.00807371							FALSE
chr12	6880975	TA	CD4	ENSG00000010610.5	359	0.630903	0.0203731	0.0423604	0.877716	FALSE	FALSE	0.00807371							FALSE
chr12	6882888	A	CD4	ENSG00000010610.5	358	0.679004	0.0176048	0.0425005	0.8979	FALSE	FALSE	0.00807371							FALSE
chr12	6884603	A	CD4	ENSG00000010610.5	357	0.538303	-0.0262397	0.0425908	0.833279	FALSE	FALSE	0.00807371	86	0.288101	0.192484	0.177871	0.923635	TRUE	FALSE	1
chr12	6888085	TGTT	CD4	ENSG00000010610.5	359	0.759146	0.0128614	0.0419102	0.928108	FALSE	FALSE	0.00807371	87	0.203477	0.229102	0.176222	0.897584	TRUE	FALSE	1
chr12	6893928	A	CD4	ENSG00000010610.5	349	0.200507	-0.0543068	0.0423277	0.566563	FALSE	FALSE	0.00807371	84	0.714862	0.0696067	0.188537	0.983385	TRUE	FALSE	1
chr12	6896016	CTA	CD4	ENSG00000010610.5	355	0.940248	0.00315607	0.0420688	0.984647	FALSE	FALSE	0.00807371	79	0.918095	-0.0204988	0.197063	0.995803	TRUE	FALSE	1
chr12	6896234	A	CD4	ENSG00000010610.5	356	0.867763	0.00703036	0.042188	0.964046	FALSE	FALSE	0.00807371	89	0.533279	-0.114093	0.181149	0.966055	TRUE	FALSE	1
chr12	6898807	TATT	CD4	ENSG00000010610.5	359	0.611378	-0.0213573	0.0419893	0.869088	FALSE	FALSE	0.00807371	88	0.145361	0.287875	0.192724	0.869808	TRUE	FALSE	1
chr12	6901977	T	CD4	ENSG00000010610.5	359	0.868361	-0.00695789	0.0419449	0.96415	FALSE	FALSE	0.00807371	89	0.2355	-0.221527	0.183223	0.908385	TRUE	FALSE	1
chr12	6908663	A	CD4	ENSG00000010610.5	353	0.920605	0.00421936	0.0422963	0.97947	FALSE	FALSE	0.00807371	88	0.844923	-0.0345128	0.174974	0.992304	TRUE	FALSE	1
chr12	6908820	T	CD4	ENSG00000010610.5	357	0.65167	-0.0190529	0.042162	0.886595	FALSE	FALSE	0.00807371	86	0.0329899	-0.426676	0.190561	0.717866	TRUE	FALSE	1
chr12	6918354	T	CD4	ENSG00000010610.5							FALSE		87	0.849466	0.0288422	0.150654	0.992476	TRUE	FALSE	1
chr12	6920718	T	CD4	ENSG00000010610.5	348	0.549187	0.0250177	0.0417184	0.838891	FALSE	FALSE	0.00807371	85	0.286452	-0.173541	0.159701	0.923212	TRUE	FALSE	1
chr12	55629428	TAT	CD63	ENSG00000135404.6	359	0.23724	0.0291397	0.0246058	0.609415	FALSE	FALSE	1.08965e-16							FALSE
chr12	55633603	A	CD63	ENSG00000135404.6	358	0.239724	-0.0287593	0.0244135	0.612133	FALSE	FALSE	1.08965e-16	89	0.14024	0.144699	0.0956736	0.866124	TRUE	FALSE	1
chr12	55639036	T	CD63	ENSG00000135404.6	351	0.2627	0.0273532	0.0243749	0.636632	FALSE	FALSE	1.08965e-16	83	0.0802168	0.209959	0.115332	0.81528	TRUE	FALSE	1
chr12	55639578	T	CD63	ENSG00000135404.6	359	0.475764	-0.0173604	0.0243135	0.799277	FALSE	FALSE	1.08965e-16	83	0.496496	-0.0761437	0.110402	0.96144	TRUE	FALSE	1
chr12	55645990	T	CD63	ENSG00000135404.6	350	0.941947	-0.00180014	0.0246984	0.985035	FALSE	FALSE	1.08965e-16	88	0.475146	0.0682554	0.0944156	0.958802	TRUE	FALSE	1
chr12	55647572	TA	CD63	ENSG00000135404.6	359	0.723758	-0.00869814	0.024587	0.91551	FALSE	FALSE	1.08965e-16	89	0.808089	0.0254417	0.103881	0.990238	TRUE	FALSE	1
chr12	55655937	T	CD63	ENSG00000135404.6	359	0.139087	0.036563	0.0246529	0.477218	FALSE	FALSE	1.08965e-16	87	0.422915	-0.084252	0.103697	0.951337	TRUE	FALSE	1
chr12	55661923	T	CD63	ENSG00000135404.6	356	0.706036	0.00943551	0.0249917	0.908487	FALSE	FALSE	1.08965e-16	86	0.693853	0.0486332	0.122324	0.981979	TRUE	FALSE	1
chr12	55663803	A	CD63	ENSG00000135404.6	359	0.376261	0.0217824	0.024582	0.733921	FALSE	FALSE	1.08965e-16	88	0.788665	0.0266489	0.0985633	0.989106	TRUE	FALSE	1
chr12	55668948	A	CD63	ENSG00000135404.6							FALSE		88	0.903697	0.0140299	0.115012	0.99528	TRUE	FALSE	1
chr12	55669122	AAT	CD63	ENSG00000135404.6	358	0.785935	-0.00672066	0.0247233	0.93749	FALSE	FALSE	1.08965e-16	89	0.860895	-0.0193495	0.109535	0.992941	TRUE	FALSE	1
chr12	55669755	AAAAA	CD63	ENSG00000135404.6	347	0.961128	0.00120018	0.0246038	0.989949	FALSE	FALSE	1.08965e-16	87	0.436961	-0.087797	0.111438	0.953879	TRUE	FALSE	1
chr12	55671614	A	CD63	ENSG00000135404.6	359	0.138292	-0.035686	0.024013	0.475855	FALSE	FALSE	1.08965e-16							FALSE
chr12	55675543	TTTGT	CD63	ENSG00000135404.6	359	0.0726854	0.0454409	0.0252296	0.339869	FALSE	FALSE	1.08965e-16	89	0.144087	-0.143985	0.0961561	0.868675	TRUE	FALSE	1
chr12	55677230	T	CD63	ENSG00000135404.6							FALSE		88	0.126068	-0.136729	0.0869698	0.857045	TRUE	FALSE	1
chr12	55682608	A	CD63	ENSG00000135404.6	359	0.659634	-0.0107478	0.0243794	0.889832	FALSE	FALSE	1.08965e-16	87	0.931013	-0.0114512	0.13117	0.99648	TRUE	FALSE	1
chr12	55682809	AG	CD63	ENSG00000135404.6	357	0.521144	-0.0155326	0.0241814	0.824363	FALSE	FALSE	1.08965e-16							FALSE
chr12	55693355	T	CD63	ENSG00000135404.6	359	0.10411	0.0399403	0.0245008	0.41198	FALSE	FALSE	1.08965e-16	88	0.734065	-0.0404477	0.117993	0.98526	TRUE	FALSE	1
chr12	55701260	CACATG	CD63	ENSG00000135404.6							FALSE		88	0.32432	0.122049	0.121862	0.932667	TRUE	FALSE	1
chr12	55701584	T	CD63	ENSG00000135404.6	359	0.00704484	-0.0687413	0.0253353	0.0738758	FALSE	FALSE	1.08965e-16	88	0.829077	-0.0240276	0.110362	0.991443	TRUE	FALSE	1
chr12	55701974	AG	CD63	ENSG00000135404.6							FALSE		88	0.430117	0.0956869	0.119692	0.952693	TRUE	FALSE	1
chr12	55702183	T	CD63	ENSG00000135404.6	359	0.584871	-0.0140754	0.025738	0.856459	FALSE	FALSE	1.08965e-16	89	0.556919	-0.061602	0.103768	0.968337	TRUE	FALSE	1
chr12	55702817	AC	CD63	ENSG00000135404.6	359	3.80121e-09	0.139721	0.023013	2.59234e-07	FALSE	FALSE	1.08965e-16	89	0.533058	-0.0757589	0.12022	0.965989	TRUE	FALSE	1
chr12	55703417	TA	CD63	ENSG00000135404.6	357	0.304146	0.0267294	0.0259674	0.6759	FALSE	FALSE	1.08965e-16	88	0.860384	-0.0185666	0.104687	0.992908	TRUE	FALSE	1
chr12	55705372	A	CD63	ENSG00000135404.6							FALSE		89	0.841743	0.0234985	0.116737	0.992044	TRUE	FALSE	1
chr12	55711478	A	CD63	ENSG00000135404.6	359	0.635011	-0.0120999	0.0254644	0.87963	FALSE	FALSE	1.08965e-16	89	0.568997	0.0566955	0.0985201	0.969609	TRUE	FALSE	1
chr12	55714357	A	CD63	ENSG00000135404.6	357	9.94241e-06	-0.107325	0.0238757	0.00032043	FALSE	FALSE	1.08965e-16							FALSE
chr12	55714518	A	CD63	ENSG00000135404.6	356	8.72042e-20	0.208326	0.0212973	2.41555e-17	TRUE	TRUE	1.08965e-16	82	0.599145	0.0626439	0.117662	0.973069	TRUE	FALSE	1
chr12	55718492	AT	CD63	ENSG00000135404.6	358	0.0171737	0.0587675	0.0245247	0.138518	FALSE	FALSE	1.08965e-16	82	0.639838	-0.052779	0.111423	0.97696	TRUE	FALSE	1
chr12	55722534	T	CD63	ENSG00000135404.6							FALSE		86	0.0733064	-0.197464	0.106261	0.80555	TRUE	FALSE	1
chr12	55733781	A	CD63	ENSG00000135404.6							FALSE		89	0.418163	-0.0999335	0.121838	0.950721	TRUE	FALSE	1
chr12	55735167	A	CD63	ENSG00000135404.6							FALSE		89	0.716796	0.0394618	0.107828	0.983602	TRUE	FALSE	1
chr12	55735482	AAAAC	CD63	ENSG00000135404.6							FALSE		89	0.0551215	0.219632	0.110334	0.777342	TRUE	FALSE	1
chr12	55737112	CA	CD63	ENSG00000135404.6							FALSE		88	0.686687	-0.0550181	0.135126	0.981112	TRUE	FALSE	1
chr12	55739645	TA	CD63	ENSG00000135404.6	358	2.65572e-08	-0.131863	0.0230781	1.53675e-06	FALSE	FALSE	1.08965e-16	89	0.505509	0.0801344	0.118994	0.962643	TRUE	FALSE	1
chr12	55741396	T	CD63	ENSG00000135404.6							FALSE		88	0.218187	-0.119234	0.0948653	0.902701	TRUE	FALSE	1
chr12	55755792	A	CD63	ENSG00000135404.6							FALSE		87	0.196542	0.178694	0.135288	0.89487	TRUE	FALSE	1
chr12	55758906	T	CD63	ENSG00000135404.6	359	1.74275e-07	-0.124035	0.023185	8.48864e-06	FALSE	FALSE	1.08965e-16	87	0.15701	-0.165515	0.114028	0.876331	TRUE	FALSE	1
chr12	55760437	TAAA	CD63	ENSG00000135404.6	359	0.104659	0.0403723	0.0248053	0.413038	FALSE	FALSE	1.08965e-16							FALSE
chr12	55763309	T	CD63	ENSG00000135404.6	359	0.00816727	0.0656682	0.0246623	0.0822132	FALSE	FALSE	1.08965e-16	88	0.616644	-0.054455	0.107682	0.974645	TRUE	FALSE	1
chr12	55765510	T	CD63	ENSG00000135404.6							FALSE		87	0.995126	-0.000761828	0.123665	0.999662	TRUE	FALSE	1
chr12	55767849	A	CD63	ENSG00000135404.6	356	0.00355373	-0.0740363	0.0251944	0.0441493	FALSE	FALSE	1.08965e-16	88	0.547378	0.0677536	0.11137	0.967529	TRUE	FALSE	1
chr12	55770937	T	CD63	ENSG00000135404.6	359	0.760287	-0.00756507	0.0247726	0.928453	FALSE	FALSE	1.08965e-16	89	0.084422	0.209348	0.117551	0.820014	TRUE	FALSE	1
chr12	55772713	T	CD63	ENSG00000135404.6	357	0.00249228	0.0734518	0.0240822	0.0335831	FALSE	FALSE	1.08965e-16							FALSE
chr12	55775242	A	CD63	ENSG00000135404.6	358	0.00823313	0.0650319	0.0244482	0.0826828	FALSE	FALSE	1.08965e-16	85	0.969029	-0.00532479	0.135926	0.998215	TRUE	FALSE	1
chr12	55777371	T	CD63	ENSG00000135404.6							FALSE		88	0.187986	0.168011	0.124799	0.891211	TRUE	FALSE	1
chr12	55786436	GTTT	CD63	ENSG00000135404.6	359	0.142014	0.0356693	0.0242289	0.482276	FALSE	FALSE	1.08965e-16	87	0.625726	-0.0536176	0.108797	0.975585	TRUE	FALSE	1
chr12	55793625	A	CD63	ENSG00000135404.6							FALSE		89	0.577609	0.0646902	0.114978	0.970604	TRUE	FALSE	1
chr12	55800191	A	CD63	ENSG00000135404.6							FALSE		89	0.999671	-5.26215e-05	0.126577	0.999983	TRUE	FALSE	1
chr12	55802926	A	CD63	ENSG00000135404.6	359	0.659752	-0.0106907	0.0242588	0.889913	FALSE	FALSE	1.08965e-16							FALSE
chr12	55804418	A	CD63	ENSG00000135404.6							FALSE		88	0.451645	-0.0628923	0.0825039	0.955873	TRUE	FALSE	1
chr12	55806275	A	CD63	ENSG00000135404.6							FALSE		87	0.518029	0.0735364	0.112423	0.963803	TRUE	FALSE	1
chr12	55809744	A	CD63	ENSG00000135404.6	358	0.00455951	-0.0713757	0.0249734	0.0533745	FALSE	FALSE	1.08965e-16	89	0.936327	0.00888617	0.110363	0.996758	TRUE	FALSE	1
chr12	55810452	T	CD63	ENSG00000135404.6	358	0.0497378	-0.0480909	0.0244098	0.273126	FALSE	FALSE	1.08965e-16	89	0.378195	0.0855629	0.0957482	0.942877	TRUE	FALSE	1
chr12	55811569	CAAA	CD63	ENSG00000135404.6	357	0.156723	-0.0354195	0.024948	0.505518	FALSE	FALSE	1.08965e-16	89	0.221674	0.153475	0.123137	0.90355	TRUE	FALSE	1
chr12	55827191	A	CD63	ENSG00000135404.6	359	1.17144e-11	0.156119	0.0221234	1.21695e-09	FALSE	FALSE	1.08965e-16	88	0.497279	-0.0660741	0.0961977	0.961504	TRUE	FALSE	1
chr12	9656550	T	CD69	ENSG00000110848.4	359	0.00406561	0.0694126	0.0239751	0.0489309	FALSE	FALSE	0.112877	89	0.00277049	0.242313	0.0747335	0.428712	TRUE	FALSE	0.759722
chr12	9658888	G	CD69	ENSG00000110848.4	358	0.0100659	0.0635223	0.0245264	0.0953806	FALSE	FALSE	0.112877	88	0.113987	0.124676	0.0766575	0.847941	FALSE	FALSE	0.759722
chr12	9659401	T	CD69	ENSG00000110848.4	359	0.188973	0.0315231	0.0239429	0.551568	FALSE	FALSE	0.112877							FALSE
chr12	9661385	T	CD69	ENSG00000110848.4	359	0.088017	-0.041174	0.0240574	0.377232	FALSE	FALSE	0.112877	89	0.152079	-0.124367	0.0847645	0.87351	FALSE	FALSE	0.759722
chr12	9670281	AT	CD69	ENSG00000110848.4	359	0.634614	0.0115229	0.0242217	0.87948	FALSE	FALSE	0.112877	89	0.0201309	-0.184681	0.0755072	0.657948	FALSE	FALSE	0.759722
chr12	9672177	AG	CD69	ENSG00000110848.4							FALSE		89	0.0614532	0.142367	0.0734503	0.789217	FALSE	FALSE	0.759722
chr12	9675192	T	CD69	ENSG00000110848.4	358	0.996558	-0.000103647	0.0240055	0.999037	FALSE	FALSE	0.112877	88	0.012885	-0.19134	0.0724972	0.603507	FALSE	FALSE	0.759722
chr12	9677044	T	CD69	ENSG00000110848.4	356	0.0678925	-0.0443942	0.0242279	0.327028	FALSE	FALSE	0.112877	89	0.246039	0.089248	0.0755263	0.912026	FALSE	FALSE	0.759722
chr12	9683887	T	CD69	ENSG00000110848.4	359	0.0535053	-0.04614	0.0238031	0.285079	FALSE	FALSE	0.112877							FALSE
chr12	9697022	TA	CD69	ENSG00000110848.4	358	0.495918	-0.016471	0.0241598	0.810692	FALSE	FALSE	0.112877	87	0.652689	0.0465187	0.102335	0.977947	FALSE	FALSE	0.759722
chr12	9701363	A	CD69	ENSG00000110848.4							FALSE		89	0.246182	0.0954557	0.0808045	0.912026	FALSE	FALSE	0.759722
chr12	9703376	TTAT	CD69	ENSG00000110848.4	357	0.986402	0.000408492	0.0239469	0.996428	FALSE	FALSE	0.112877	87	0.167053	0.121254	0.085627	0.881137	FALSE	FALSE	0.759722
chr12	9703734	AT	CD69	ENSG00000110848.4							FALSE		89	0.112966	0.122027	0.0748759	0.847172	FALSE	FALSE	0.759722
chr12	9711513	A	CD69	ENSG00000110848.4	358	0.118847	-0.0374809	0.0239634	0.441016	FALSE	FALSE	0.112877	82	0.649642	0.0466793	0.101524	0.97772	FALSE	FALSE	0.759722
chr12	9720342	T	CD69	ENSG00000110848.4							FALSE		87	0.919673	-0.010372	0.101988	0.995803	FALSE	FALSE	0.759722
chr12	9722468	A	CD69	ENSG00000110848.4	358	0.0167741	0.0580152	0.0241223	0.136349	FALSE	FALSE	0.112877	89	0.426157	0.0718608	0.0891504	0.951962	FALSE	FALSE	0.759722
chr12	9723441	GA	CD69	ENSG00000110848.4	357	0.0466386	-0.0481681	0.0241103	0.262846	FALSE	FALSE	0.112877	86	0.0245388	0.190617	0.0803576	0.682437	FALSE	FALSE	0.759722
chr12	9724185	A	CD69	ENSG00000110848.4	356	0.00884023	-0.0635748	0.0241227	0.0869932	FALSE	FALSE	0.112877	89	0.86205	-0.0150721	0.0860431	0.993031	FALSE	FALSE	0.759722
chr12	9736020	AT	CD69	ENSG00000110848.4	350	0.00103722	0.0813472	0.0245506	0.0167442	FALSE	FALSE	0.112877	74	0.035695	-0.241761	0.105976	0.726351	FALSE	FALSE	0.759722
chr12	9743079	T	CD69	ENSG00000110848.4	357	0.10356	0.0395961	0.0242504	0.410913	FALSE	FALSE	0.112877	88	0.333794	-0.0894983	0.0911563	0.934449	FALSE	FALSE	0.759722
chr12	9747965	GATA	CD69	ENSG00000110848.4	352	0.710635	-0.00901274	0.0242695	0.910333	FALSE	FALSE	0.112877	87	0.330295	-0.080568	0.0814164	0.933729	FALSE	FALSE	0.759722
chr12	9751893	AG	CD69	ENSG00000110848.4	359	0.0579939	-0.0452974	0.0238034	0.29868	FALSE	FALSE	0.112877	87	0.437162	-0.0733394	0.0931283	0.953899	FALSE	FALSE	0.759722
chr12	9759484	GTT	CD69	ENSG00000110848.4	359	0.00113082	-0.0772756	0.0235072	0.0179406	FALSE	FALSE	0.112877	84	0.374532	-0.0847331	0.0938391	0.941983	FALSE	FALSE	0.759722
chr12	9763752	T	CD69	ENSG00000110848.4	358	0.00104602	0.0785861	0.0237413	0.0168576	FALSE	FALSE	0.112877	88	0.614877	0.0433304	0.0852542	0.974622	FALSE	FALSE	0.759722
chr12	9769383	T	CD69	ENSG00000110848.4	359	0.0169511	0.0569172	0.0237048	0.137295	FALSE	FALSE	0.112877	87	0.456208	-0.0613781	0.0813085	0.95641	FALSE	FALSE	0.759722
chr12	9770906	A	CD69	ENSG00000110848.4	359	0.000997853	0.0789758	0.0237617	0.0162199	FALSE	FALSE	0.112877							FALSE
chr12	9771209	TATC	CD69	ENSG00000110848.4	359	0.000997853	-0.0789758	0.0237617	0.0162199	TRUE	FALSE	0.112877	87	0.168243	-0.109441	0.0775087	0.881668	FALSE	FALSE	0.759722
chr12	9771645	GATA	CD69	ENSG00000110848.4	359	0.607133	0.012625	0.0245285	0.867209	FALSE	FALSE	0.112877	89	0.326265	0.0863871	0.0866508	0.932964	FALSE	FALSE	0.759722
chr12	9772381	T	CD69	ENSG00000110848.4	357	0.0528025	0.046346	0.0238377	0.282946	FALSE	FALSE	0.112877	88	0.470382	-0.0670468	0.091743	0.958117	FALSE	FALSE	0.759722
chr12	9776102	T	CD69	ENSG00000110848.4	358	0.0940021	0.0396584	0.0236067	0.390643	FALSE	FALSE	0.112877	89	0.223599	0.111	0.0894388	0.904121	FALSE	FALSE	0.759722
chr12	9782237	T	CD69	ENSG00000110848.4	358	0.00306879	-0.0707324	0.0236963	0.0394517	FALSE	FALSE	0.112877	88	0.342041	0.0830728	0.086091	0.935834	FALSE	FALSE	0.759722
chr12	9786890	CA	CD69	ENSG00000110848.4	352	0.211753	0.0308142	0.0246223	0.58012	FALSE	FALSE	0.112877	72	0.820872	0.0267357	0.116026	0.990962	FALSE	FALSE	0.759722
chr12	9787377	TTG	CD69	ENSG00000110848.4							FALSE		89	0.85721	-0.0135562	0.0747374	0.992722	FALSE	FALSE	0.759722
chr12	9787756	T	CD69	ENSG00000110848.4	354	0.559683	0.0141764	0.0242758	0.844015	FALSE	FALSE	0.112877	87	0.860218	-0.0177327	0.0998373	0.992908	FALSE	FALSE	0.759722
chr12	9788237	T	CD69	ENSG00000110848.4	359	0.756922	0.007646	0.02468	0.927322	FALSE	FALSE	0.112877	86	0.114663	-0.142618	0.0876842	0.848425	FALSE	FALSE	0.759722
chr12	9792330	TATC	CD69	ENSG00000110848.4	353	0.0221407	0.0558926	0.0243005	0.164224	FALSE	FALSE	0.112877	83	0.086834	0.15473	0.0869461	0.82236	FALSE	FALSE	0.759722
chr12	9796777	GT	CD69	ENSG00000110848.4	359	0.0984777	0.0397795	0.0240012	0.400352	FALSE	FALSE	0.112877							FALSE
chr12	9798959	T	CD69	ENSG00000110848.4	358	0.393559	0.0206066	0.024118	0.746587	FALSE	FALSE	0.112877							FALSE
chr12	9816548	T	CD69	ENSG00000110848.4	359	0.376105	0.0214974	0.0242523	0.733839	FALSE	FALSE	0.112877	89	0.0924312	-0.174185	0.100416	0.828461	FALSE	FALSE	0.759722
chr12	9816734	T	CD69	ENSG00000110848.4	357	0.267229	-0.0269004	0.0242011	0.641182	FALSE	FALSE	0.112877	89	0.756139	0.0346205	0.110528	0.986507	FALSE	FALSE	0.759722
chr12	9823225	A	CD69	ENSG00000110848.4	354	0.472248	0.0174892	0.0242992	0.79723	FALSE	FALSE	0.112877	85	0.463576	-0.0684882	0.0921583	0.957585	FALSE	FALSE	0.759722
chr12	9823714	A	CD69	ENSG00000110848.4							FALSE		89	0.125688	0.120874	0.0768709	0.85684	FALSE	FALSE	0.759722
chr12	9825261	A	CD69	ENSG00000110848.4							FALSE		84	0.00897839	-0.213891	0.0759601	0.561617	FALSE	FALSE	0.759722
chr12	9828085	T	CD69	ENSG00000110848.4	357	0.558701	0.0144919	0.0247544	0.843592	FALSE	FALSE	0.112877	89	0.710699	0.0337713	0.0902413	0.983079	FALSE	FALSE	0.759722
chr12	9832656	AG	CD69	ENSG00000110848.4	356	0.540618	-0.0151132	0.0246713	0.834496	FALSE	FALSE	0.112877	79	0.139009	-0.1236	0.0805143	0.865148	FALSE	FALSE	0.759722
chr12	9851450	T	CD69	ENSG00000110848.4	358	0.12728	0.0365718	0.0239166	0.456242	FALSE	FALSE	0.112877	89	0.120218	0.131072	0.0821018	0.853127	FALSE	FALSE	0.759722
chr12	6101437	A	CD9	ENSG00000010278.6							FALSE		89	0.00240706	-0.355365	0.10783	0.410202	TRUE	FALSE	0.815793
chr12	6102734	A	CD9	ENSG00000010278.6							FALSE		88	0.151824	-0.150735	0.102588	0.873315	FALSE	FALSE	0.815793
chr12	6104386	A	CD9	ENSG00000010278.6	358	0.961315	-0.00192439	0.039642	0.990013	FALSE	FALSE	1.52125e-05							FALSE
chr12	6107654	AT	CD9	ENSG00000010278.6							FALSE		87	0.310142	-0.121158	0.117357	0.928692	FALSE	FALSE	0.815793
chr12	6108334	AC	CD9	ENSG00000010278.6	344	0.0419697	0.0799028	0.0391113	0.246843	FALSE	FALSE	1.52125e-05	76	0.0107967	0.35591	0.125947	0.581008	FALSE	FALSE	0.815793
chr12	6112827	AC	CD9	ENSG00000010278.6	357	0.292025	-0.0423869	0.0401565	0.66497	FALSE	FALSE	1.52125e-05	79	0.132197	0.218546	0.139776	0.860553	FALSE	FALSE	0.815793
chr12	6113298	T	CD9	ENSG00000010278.6							FALSE		87	0.961773	0.00605911	0.125369	0.997981	FALSE	FALSE	0.815793
chr12	6125300	TA	CD9	ENSG00000010278.6	355	0.933111	-0.00337472	0.0401744	0.982622	FALSE	FALSE	1.52125e-05	81	0.0523364	0.30122	0.147545	0.770533	FALSE	FALSE	0.815793
chr12	6126505	T	CD9	ENSG00000010278.6							FALSE		70	0.0473367	-0.29667	0.13545	0.758462	FALSE	FALSE	0.815793
chr12	6127371	A	CD9	ENSG00000010278.6	358	0.749973	0.0130998	0.0410695	0.924903	FALSE	FALSE	1.52125e-05	88	0.0560167	-0.224473	0.113066	0.778868	FALSE	FALSE	0.815793
chr12	6127708	A	CD9	ENSG00000010278.6							FALSE		89	0.704808	-0.0492368	0.12881	0.982723	FALSE	FALSE	0.815793
chr12	6132155	A	CD9	ENSG00000010278.6	357	0.0119767	-0.10074	0.0398458	0.108055	FALSE	FALSE	1.52125e-05							FALSE
chr12	6139268	T	CD9	ENSG00000010278.6	357	0.966378	0.00172179	0.0408144	0.991427	FALSE	FALSE	1.52125e-05	87	0.273901	0.159549	0.143153	0.919795	FALSE	FALSE	0.815793
chr12	6144112	A	CD9	ENSG00000010278.6							FALSE		88	0.286493	0.135574	0.125007	0.923217	FALSE	FALSE	0.815793
chr12	6144386	T	CD9	ENSG00000010278.6	357	0.0400759	-0.0796529	0.0386304	0.240011	FALSE	FALSE	1.52125e-05	89	0.29772	-0.131531	0.124253	0.925796	FALSE	FALSE	0.815793
chr12	6144987	A	CD9	ENSG00000010278.6							FALSE		87	0.0841341	0.210371	0.117758	0.819804	FALSE	FALSE	0.815793
chr12	6146225	ATAC	CD9	ENSG00000010278.6	357	0.0191192	-0.0921855	0.039129	0.148905	FALSE	FALSE	1.52125e-05	89	0.856977	0.0220743	0.121499	0.992707	FALSE	FALSE	0.815793
chr12	6147226	T	CD9	ENSG00000010278.6	355	0.0252977	0.0880122	0.0391488	0.179372	FALSE	FALSE	1.52125e-05	88	0.921299	0.0145029	0.145603	0.995859	FALSE	FALSE	0.815793
chr12	6151056	AAAAC	CD9	ENSG00000010278.6	355	0.0067095	0.105668	0.0387056	0.0713165	FALSE	FALSE	1.52125e-05	89	0.851276	0.0242804	0.128458	0.992531	FALSE	FALSE	0.815793
chr12	6153338	A	CD9	ENSG00000010278.6	359	0.668968	0.0166684	0.0389464	0.893699	FALSE	FALSE	1.52125e-05	88	0.260164	0.123089	0.107315	0.916281	FALSE	FALSE	0.815793
chr12	6154328	T	CD9	ENSG00000010278.6	357	0.0536309	0.0748625	0.0386401	0.28545	FALSE	FALSE	1.52125e-05	87	0.646043	-0.0510858	0.110114	0.977338	FALSE	FALSE	0.815793
chr12	6162323	A	CD9	ENSG00000010278.6	359	0.0148053	0.0946154	0.0385999	0.125223	FALSE	FALSE	1.52125e-05							FALSE
chr12	6163143	T	CD9	ENSG00000010278.6	359	0.0125678	-0.0975492	0.0388517	0.111856	FALSE	FALSE	1.52125e-05	89	0.445705	-0.0849716	0.110049	0.954896	FALSE	FALSE	0.815793
chr12	6164940	T	CD9	ENSG00000010278.6	350	0.0104049	0.101452	0.039342	0.0976894	FALSE	FALSE	1.52125e-05	84	0.269763	0.149351	0.132551	0.918429	FALSE	FALSE	0.815793
chr12	6169009	A	CD9	ENSG00000010278.6	357	0.0207505	0.0902204	0.038808	0.15726	FALSE	FALSE	1.52125e-05	89	0.456912	0.0839909	0.111531	0.956537	FALSE	FALSE	0.815793
chr12	6169594	T	CD9	ENSG00000010278.6	356	0.00355192	-0.114705	0.0390319	0.0441323	FALSE	FALSE	1.52125e-05	89	0.61362	0.058546	0.114818	0.974439	FALSE	FALSE	0.815793
chr12	6171256	A	CD9	ENSG00000010278.6	359	0.000103287	-0.148206	0.0376632	0.00244738	FALSE	FALSE	1.52125e-05	89	0.892048	-0.0202057	0.147705	0.99444	FALSE	FALSE	0.815793
chr12	6174484	AT	CD9	ENSG00000010278.6	358	4.76201e-06	0.1742	0.0373845	0.000167211	FALSE	FALSE	1.52125e-05	89	0.947352	0.00870971	0.130871	0.997382	FALSE	FALSE	0.815793
chr12	6176112	A	CD9	ENSG00000010278.6	358	0.00585742	-0.10958	0.0394817	0.0644725	FALSE	FALSE	1.52125e-05							FALSE
chr12	6176776	A	CD9	ENSG00000010278.6	359	0.000375896	0.139194	0.0386969	0.00731625	FALSE	FALSE	1.52125e-05							FALSE
chr12	6184892	A	CD9	ENSG00000010278.6	356	3.27625e-07	-0.198964	0.038081	1.50581e-05	FALSE	FALSE	1.52125e-05	88	0.203236	0.167446	0.12882	0.897459	FALSE	FALSE	0.815793
chr12	6187071	A	CD9	ENSG00000010278.6	358	3.30883e-08	-0.212634	0.0374871	1.87403e-06	TRUE	TRUE	1.52125e-05	89	0.73182	-0.0367142	0.106198	0.985116	FALSE	FALSE	0.815793
chr12	6187408	AGGA	CD9	ENSG00000010278.6	359	4.52501e-08	-0.210263	0.0374659	2.49307e-06	FALSE	FALSE	1.52125e-05	89	0.0281669	-0.288055	0.125282	0.699496	FALSE	FALSE	0.815793
chr12	6192408	T	CD9	ENSG00000010278.6	359	0.37196	0.0343154	0.0383782	0.730711	FALSE	FALSE	1.52125e-05	87	0.0169338	0.283936	0.112275	0.636549	FALSE	FALSE	0.815793
chr12	6195079	A	CD9	ENSG00000010278.6	359	8.23406e-05	-0.153526	0.0384589	0.00201386	FALSE	FALSE	1.52125e-05	89	0.436602	-0.0928243	0.117825	0.953802	FALSE	FALSE	0.815793
chr12	6206159	A	CD9	ENSG00000010278.6	356	0.438296	0.0315686	0.0406752	0.776758	FALSE	FALSE	1.52125e-05	88	0.866704	-0.0228414	0.134961	0.993162	FALSE	FALSE	0.815793
chr12	6206901	T	CD9	ENSG00000010278.6	359	0.00204834	-0.123603	0.0397418	0.0287863	FALSE	FALSE	1.52125e-05							FALSE
chr12	6218228	A	CD9	ENSG00000010278.6	359	1.01274e-06	-0.187636	0.037589	4.18001e-05	FALSE	FALSE	1.52125e-05	88	0.103464	-0.208746	0.124425	0.840457	FALSE	FALSE	0.815793
chr12	6223262	T	CD9	ENSG00000010278.6	359	2.31608e-06	0.181902	0.0377671	8.77968e-05	FALSE	FALSE	1.52125e-05	88	0.562888	0.0640316	0.109486	0.968884	FALSE	FALSE	0.815793
chr12	6229821	T	CD9	ENSG00000010278.6	357	0.121565	-0.0621697	0.0400414	0.446104	FALSE	FALSE	1.52125e-05							FALSE
chr12	6234471	A	CD9	ENSG00000010278.6	358	2.87353e-06	-0.179491	0.0376278	0.000106459	FALSE	FALSE	1.52125e-05	89	0.79674	-0.0286704	0.110388	0.989507	FALSE	FALSE	0.815793
chr12	6237383	A	CD9	ENSG00000010278.6	359	0.385029	-0.033722	0.038764	0.740296	FALSE	FALSE	1.52125e-05							FALSE
chr12	6238346	T	CD9	ENSG00000010278.6	357	0.375578	0.0347298	0.0391369	0.733427	FALSE	FALSE	1.52125e-05							FALSE
chr12	6256274	AAT	CD9	ENSG00000010278.6	354	0.925518	0.00375839	0.0401688	0.980732	FALSE	FALSE	1.52125e-05	84	0.205016	-0.171326	0.131917	0.897932	FALSE	FALSE	0.815793
chr12	6257067	A	CD9	ENSG00000010278.6							FALSE		89	0.664165	-0.0610324	0.139271	0.979141	FALSE	FALSE	0.815793
chr12	6260662	T	CD9	ENSG00000010278.6	359	0.0833056	0.0683488	0.0393358	0.366158	FALSE	FALSE	1.52125e-05	89	0.0968231	0.174929	0.102258	0.833732	FALSE	FALSE	0.815793
chr12	6261792	T	CD9	ENSG00000010278.6	359	0.256544	-0.0437836	0.0385165	0.630174	FALSE	FALSE	1.52125e-05	86	0.687344	0.0572143	0.140741	0.981223	FALSE	FALSE	0.815793
chr12	6264568	GCA	CD9	ENSG00000010278.6	359	0.0201909	-0.0886595	0.0379675	0.154463	FALSE	FALSE	1.52125e-05	89	0.294966	-0.124394	0.116831	0.925525	FALSE	FALSE	0.815793
chr12	6266212	T	CD9	ENSG00000010278.6	359	0.00781031	0.101849	0.0380309	0.079618	FALSE	FALSE	1.52125e-05	89	0.379488	0.110508	0.124002	0.943156	FALSE	FALSE	0.815793
chr12	6269384	T	CD9	ENSG00000010278.6	354	0.0679648	0.0734694	0.0401051	0.327222	FALSE	FALSE	1.52125e-05	86	0.907476	0.015222	0.129833	0.995331	FALSE	FALSE	0.815793
chr12	6272114	A	CD9	ENSG00000010278.6	358	0.00416347	0.111886	0.0387474	0.0498197	FALSE	FALSE	1.52125e-05	87	0.232111	-0.120661	0.0989329	0.907162	FALSE	FALSE	0.815793
chr12	6273240	TG	CD9	ENSG00000010278.6	357	0.218705	0.04951	0.0401684	0.588449	FALSE	FALSE	1.52125e-05	78	0.109247	0.206536	0.123485	0.844585	FALSE	FALSE	0.815793
chr12	6282990	T	CD9	ENSG00000010278.6	359	0.698467	0.0150831	0.0388981	0.905683	FALSE	FALSE	1.52125e-05	87	0.986922	-0.00196416	0.118836	0.999206	FALSE	FALSE	0.815793
chr12	6283843	A	CD9	ENSG00000010278.6	359	0.803673	0.00979086	0.0393499	0.943561	FALSE	FALSE	1.52125e-05	89	0.291401	0.130504	0.121652	0.924484	FALSE	FALSE	0.815793
chr12	6286797	T	CD9	ENSG00000010278.6	359	0.678304	0.0161758	0.0389608	0.897655	FALSE	FALSE	1.52125e-05	87	0.278507	-0.135773	0.123019	0.92091	FALSE	FALSE	0.815793
chr12	6287503	A	CD9	ENSG00000010278.6	358	0.499281	-0.0265447	0.0392418	0.812556	FALSE	FALSE	1.52125e-05	89	0.336651	0.134204	0.13758	0.934974	FALSE	FALSE	0.815793
chr12	6288085	T	CD9	ENSG00000010278.6	356	0.0339118	-0.0820384	0.0384991	0.216474	FALSE	FALSE	1.52125e-05	85	0.83253	-0.0268006	0.125564	0.991709	FALSE	FALSE	0.815793
chr12	6288525	G	CD9	ENSG00000010278.6	358	0.66793	0.0170601	0.0397289	0.893269	FALSE	FALSE	1.52125e-05	88	0.477849	0.0819451	0.114055	0.958966	FALSE	FALSE	0.815793
chr12	6293446	T	CD9	ENSG00000010278.6	359	0.432013	0.0310101	0.0394127	0.772588	FALSE	FALSE	1.52125e-05	89	0.873893	-0.0205327	0.128335	0.993527	FALSE	FALSE	0.815793
chr12	6298480	A	CD9	ENSG00000010278.6	359	0.874494	-0.00622628	0.0393853	0.966037	FALSE	FALSE	1.52125e-05	89	0.612975	-0.0691734	0.135413	0.97426	FALSE	FALSE	0.815793
chr12	6301585	T	CD9	ENSG00000010278.6	358	0.360848	-0.0367644	0.0401733	0.721886	FALSE	FALSE	1.52125e-05	89	0.981776	0.00263255	0.114353	0.998876	FALSE	FALSE	0.815793
chr12	6309674	T	CD9	ENSG00000010278.6	351	0.601148	0.0213607	0.040818	0.864517	FALSE	FALSE	1.52125e-05	75	0.995819	-0.00083326	0.156822	0.999708	FALSE	FALSE	0.815793
chr12	6321022	T	CD9	ENSG00000010278.6							FALSE		89	0.458827	0.0947623	0.126376	0.956831	FALSE	FALSE	0.815793
chr12	6321827	A	CD9	ENSG00000010278.6	355	0.290737	-0.0425923	0.0402427	0.663763	FALSE	FALSE	1.52125e-05	86	0.580653	-0.0710093	0.127097	0.970905	FALSE	FALSE	0.815793
chr12	6322880	A	CD9	ENSG00000010278.6							FALSE		87	0.683353	0.0491072	0.119226	0.980668	FALSE	FALSE	0.815793
chr12	6324286	C	CD9	ENSG00000010278.6	338	0.868031	-0.00688516	0.0413991	0.964102	FALSE	FALSE	1.52125e-05	84	0.787015	0.0365698	0.13401	0.988973	FALSE	FALSE	0.815793
chr12	6326309	AAT	CD9	ENSG00000010278.6	359	0.739821	0.0131509	0.0395641	0.921322	FALSE	FALSE	1.52125e-05	89	0.77981	0.0382807	0.135779	0.988475	FALSE	FALSE	0.815793
chr12	6749724	A	CDCA3	ENSG00000111665.6							FALSE		87	0.167493	-0.141649	0.100136	0.881298	TRUE	FALSE	1
chr12	6751217	T	CDCA3	ENSG00000111665.6	359	0.446001	-0.0302552	0.0396479	0.781582	TRUE	FALSE	1	89	0.0695633	0.162097	0.0863279	0.800598	TRUE	FALSE	1
chr12	6755386	T	CDCA3	ENSG00000111665.6							FALSE		88	0.105067	0.176589	0.105767	0.841787	TRUE	FALSE	1
chr12	6755907	A	CDCA3	ENSG00000111665.6							FALSE		89	0.553913	-0.0707307	0.118238	0.968029	TRUE	FALSE	1
chr12	6756193	A	CDCA3	ENSG00000111665.6	358	0.485393	0.0284422	0.040718	0.80475	TRUE	FALSE	1	89	0.787404	0.0286299	0.105275	0.989001	TRUE	FALSE	1
chr12	6759595	A	CDCA3	ENSG00000111665.6	355	0.471434	0.0295509	0.0409823	0.79688	TRUE	FALSE	1	87	0.65571	-0.04353	0.0966626	0.97823	TRUE	FALSE	1
chr12	6761891	A	CDCA3	ENSG00000111665.6	355	0.447604	0.0317336	0.0417316	0.782602	TRUE	FALSE	1	88	0.444745	-0.0742871	0.0959679	0.954802	TRUE	FALSE	1
chr12	6762234	C	CDCA3	ENSG00000111665.6							FALSE		88	0.584397	0.0551398	0.0997551	0.971378	TRUE	FALSE	1
chr12	6778881	CA	CDCA3	ENSG00000111665.6	354	0.130514	0.061746	0.0407222	0.462235	TRUE	FALSE	1	86	0.309524	-0.134802	0.130326	0.928561	TRUE	FALSE	1
chr12	6780422	A	CDCA3	ENSG00000111665.6	357	0.599159	0.0217726	0.0413794	0.863534	TRUE	FALSE	1	87	0.100489	0.174103	0.102734	0.837227	TRUE	FALSE	1
chr12	6786200	A	CDCA3	ENSG00000111665.6	357	0.601381	-0.0216441	0.0413868	0.864594	TRUE	FALSE	1	88	0.313048	-0.104538	0.101935	0.929285	TRUE	FALSE	1
chr12	6788360	GAGTT	CDCA3	ENSG00000111665.6	357	0.844992	-0.00801437	0.0409561	0.956923	TRUE	FALSE	1	82	0.0995514	-0.168218	0.0983425	0.836301	TRUE	FALSE	1
chr12	6793959	TCTA	CDCA3	ENSG00000111665.6	352	0.808453	-0.00998743	0.0411615	0.94506	TRUE	FALSE	1	71	0.811775	0.0317661	0.130899	0.990573	TRUE	FALSE	1
chr12	6795099	TCTA	CDCA3	ENSG00000111665.6	354	0.67985	-0.0163485	0.0395776	0.89828	TRUE	FALSE	1	86	0.600686	0.0660152	0.124742	0.973247	TRUE	FALSE	1
chr12	6801517	A	CDCA3	ENSG00000111665.6	357	0.213373	0.05076	0.0407059	0.58219	TRUE	FALSE	1	86	0.214045	-0.147109	0.115799	0.901426	TRUE	FALSE	1
chr12	6804163	CA	CDCA3	ENSG00000111665.6	358	0.806931	-0.00998029	0.0408022	0.944592	TRUE	FALSE	1	87	0.724548	-0.0401381	0.11284	0.984479	TRUE	FALSE	1
chr12	6805016	A	CDCA3	ENSG00000111665.6	359	0.760624	0.0124599	0.0408607	0.928507	TRUE	FALSE	1	88	0.568578	-0.05606	0.097277	0.969572	TRUE	FALSE	1
chr12	6806156	AC	CDCA3	ENSG00000111665.6	354	0.172639	-0.056309	0.0411896	0.529181	TRUE	FALSE	1	86	0.322177	0.095067	0.0943889	0.932173	TRUE	FALSE	1
chr12	6807177	AAAC	CDCA3	ENSG00000111665.6							FALSE		89	0.817031	0.025152	0.10782	0.990799	TRUE	FALSE	1
chr12	6809496	A	CDCA3	ENSG00000111665.6							FALSE		89	0.441146	0.0845658	0.108423	0.954403	TRUE	FALSE	1
chr12	6809891	T	CDCA3	ENSG00000111665.6	357	0.727906	0.0142356	0.040879	0.917179	TRUE	FALSE	1	87	0.793935	-0.0290226	0.110126	0.989326	TRUE	FALSE	1
chr12	6809917	TC	CDCA3	ENSG00000111665.6							FALSE		89	0.964323	0.00456861	0.101342	0.998114	TRUE	FALSE	1
chr12	6811661	T	CDCA3	ENSG00000111665.6							FALSE		89	0.947937	-0.00689249	0.104731	0.997414	TRUE	FALSE	1
chr12	6812768	TT	CDCA3	ENSG00000111665.6	355	0.930072	-0.00376958	0.0429195	0.9819	TRUE	FALSE	1	86	0.303953	0.122847	0.117383	0.92735	TRUE	FALSE	1
chr12	6813221	T	CDCA3	ENSG00000111665.6	355	0.202182	-0.050787	0.039734	0.568559	TRUE	FALSE	1	89	0.811737	-0.0233255	0.0971243	0.990573	TRUE	FALSE	1
chr12	6818097	CG	CDCA3	ENSG00000111665.6	264	0.571043	0.0276031	0.0486466	0.849661	TRUE	FALSE	1	78	0.635067	-0.0561874	0.116667	0.976428	TRUE	FALSE	1
chr12	6820816	GT	CDCA3	ENSG00000111665.6	350	0.845788	0.00840092	0.0431553	0.957182	TRUE	FALSE	1	80	0.720839	0.0432244	0.119486	0.983985	TRUE	FALSE	1
chr12	6828287	TC	CDCA3	ENSG00000111665.6	356	0.669621	-0.01746	0.0408814	0.89393	TRUE	FALSE	1	88	0.763467	0.0336154	0.110726	0.987106	TRUE	FALSE	1
chr12	6833175	A	CDCA3	ENSG00000111665.6	358	0.177546	0.0547395	0.0405024	0.536067	TRUE	FALSE	1	89	0.934851	-0.00810012	0.0983157	0.9967	TRUE	FALSE	1
chr12	6834939	A	CDCA3	ENSG00000111665.6							FALSE		88	0.617919	0.0594692	0.118026	0.974737	TRUE	FALSE	1
chr12	6846676	CA	CDCA3	ENSG00000111665.6	357	0.589095	0.0217965	0.0403095	0.858536	TRUE	FALSE	1	89	0.484899	-0.0819598	0.115984	0.959926	TRUE	FALSE	1
chr12	6850005	T	CDCA3	ENSG00000111665.6							FALSE		89	0.415476	-0.0798396	0.0967745	0.95015	TRUE	FALSE	1
chr12	6850162	TG	CDCA3	ENSG00000111665.6	359	0.467859	0.0297614	0.0409437	0.794676	TRUE	FALSE	1	89	0.519445	-0.0605985	0.0930294	0.964093	TRUE	FALSE	1
chr12	6856592	AG	CDCA3	ENSG00000111665.6	359	0.736104	-0.0136216	0.0403809	0.920115	TRUE	FALSE	1	89	0.485143	0.067885	0.0961202	0.959973	TRUE	FALSE	1
chr12	6862083	T	CDCA3	ENSG00000111665.6							FALSE		86	0.47484	0.0824308	0.113848	0.958802	TRUE	FALSE	1
chr12	6867707	GGCCGG	CDCA3	ENSG00000111665.6							FALSE		89	0.962999	-0.00554718	0.118642	0.998008	TRUE	FALSE	1
chr12	6870912	A	CDCA3	ENSG00000111665.6							FALSE		88	0.670348	-0.0511709	0.119071	0.979687	TRUE	FALSE	1
chr12	6877949	A	CDCA3	ENSG00000111665.6	358	0.727079	-0.0142788	0.0408737	0.916846	TRUE	FALSE	1	89	0.625013	0.0497343	0.100774	0.975585	TRUE	FALSE	1
chr12	6878439	AAAAT	CDCA3	ENSG00000111665.6	359	0.724057	0.0144486	0.0408879	0.915642	TRUE	FALSE	1	89	0.426193	-0.0821266	0.101894	0.951962	TRUE	FALSE	1
chr12	6878752	A	CDCA3	ENSG00000111665.6	351	0.83747	0.00826116	0.0402371	0.954477	TRUE	FALSE	1	86	0.272918	-0.118013	0.105596	0.919387	TRUE	FALSE	1
chr12	6880246	A	CDCA3	ENSG00000111665.6	359	0.856336	-0.0074256	0.0409813	0.960324	TRUE	FALSE	1							FALSE
chr12	6880975	TA	CDCA3	ENSG00000111665.6	359	0.856336	-0.0074256	0.0409813	0.960324	TRUE	FALSE	1							FALSE
chr12	6882888	A	CDCA3	ENSG00000111665.6	358	0.893166	-0.00551985	0.0410665	0.971618	TRUE	FALSE	1							FALSE
chr12	6884603	A	CDCA3	ENSG00000111665.6	357	0.95729	0.0022105	0.0412407	0.988835	TRUE	FALSE	1	86	0.757572	0.0364149	0.116864	0.986631	TRUE	FALSE	1
chr12	6888085	TGTT	CDCA3	ENSG00000111665.6	359	0.74468	-0.0132117	0.0405317	0.923156	TRUE	FALSE	1	87	0.0881824	-0.186146	0.105618	0.823733	TRUE	FALSE	1
chr12	6893928	A	CDCA3	ENSG00000111665.6	349	0.913145	0.00448081	0.0410456	0.977293	TRUE	FALSE	1	84	0.887896	-0.0174505	0.122628	0.994226	TRUE	FALSE	1
chr12	6896016	CTA	CDCA3	ENSG00000111665.6	355	0.952322	-0.00245307	0.0409927	0.987635	TRUE	FALSE	1	79	0.232444	-0.169707	0.138205	0.907423	TRUE	FALSE	1
chr12	6896234	A	CDCA3	ENSG00000111665.6	356	0.635716	0.0193035	0.040709	0.879916	TRUE	FALSE	1	89	0.368734	0.100159	0.109857	0.940707	TRUE	FALSE	1
chr12	6898807	TATT	CDCA3	ENSG00000111665.6	359	0.73342	-0.0138467	0.0406186	0.919199	TRUE	FALSE	1	88	0.31395	-0.120778	0.117995	0.929745	TRUE	FALSE	1
chr12	6901977	T	CDCA3	ENSG00000111665.6	359	0.736112	0.0136817	0.0405602	0.920115	TRUE	FALSE	1	89	0.383412	0.0998775	0.113013	0.943725	TRUE	FALSE	1
chr12	6908663	A	CDCA3	ENSG00000111665.6	353	0.754107	-0.012708	0.0405336	0.926342	TRUE	FALSE	1	88	0.969576	0.00416344	0.108283	0.998223	TRUE	FALSE	1
chr12	6908820	T	CDCA3	ENSG00000111665.6	357	0.711449	0.0150753	0.0407155	0.910652	TRUE	FALSE	1	86	0.128082	0.192736	0.123037	0.858528	TRUE	FALSE	1
chr12	6918354	T	CDCA3	ENSG00000111665.6							FALSE		87	0.446208	-0.073054	0.0946409	0.955006	TRUE	FALSE	1
chr12	6920718	T	CDCA3	ENSG00000111665.6	348	0.846936	-0.00788029	0.0407878	0.957518	TRUE	FALSE	1	85	0.833052	-0.0235166	0.110529	0.991713	TRUE	FALSE	1
chr12	6921391	A	CDCA3	ENSG00000111665.6							FALSE		87	0.896551	-0.0158606	0.120956	0.994804	TRUE	FALSE	1
chr12	6923961	TG	CDCA3	ENSG00000111665.6	357	0.495749	0.0272868	0.0400084	0.8106	TRUE	FALSE	1	88	0.962128	0.00518218	0.108258	0.997981	TRUE	FALSE	1
chr12	6925101	TG	CDCA3	ENSG00000111665.6	353	0.843585	-0.00792286	0.0401192	0.956412	TRUE	FALSE	1	77	0.707664	-0.05419	0.142458	0.98285	TRUE	FALSE	1
chr12	6926475	T	CDCA3	ENSG00000111665.6	359	0.400077	0.0339982	0.0403456	0.751166	TRUE	FALSE	1	89	0.0385891	0.212227	0.0983722	0.735773	TRUE	FALSE	1
chr12	6930801	AATA	CDCA3	ENSG00000111665.6	359	0.576522	-0.0223572	0.0399893	0.852376	TRUE	FALSE	1							FALSE
chr12	6931330	T	CDCA3	ENSG00000111665.6							FALSE		88	0.894179	-0.0127798	0.0952905	0.994549	TRUE	FALSE	1
chr12	6931410	A	CDCA3	ENSG00000111665.6							FALSE		87	0.851895	-0.0210994	0.112041	0.992532	TRUE	FALSE	1
chr12	6936717	CAG	CDCA3	ENSG00000111665.6	350	0.403488	-0.0334684	0.0400043	0.753461	TRUE	FALSE	1	82	0.148752	-0.210613	0.141358	0.871693	TRUE	FALSE	1
chr12	6948435	A	CDCA3	ENSG00000111665.6							FALSE		88	0.806871	-0.0233325	0.0946306	0.990223	TRUE	FALSE	1
chr12	96183437	A	CDK17	ENSG00000059758.3	357	0.670602	-0.0149748	0.0351735	0.894358	TRUE	FALSE	1	87	0.284327	0.153748	0.141033	0.92269	TRUE	FALSE	1
chr12	96192521	T	CDK17	ENSG00000059758.3	359	0.722304	-0.0125647	0.0353227	0.914913	TRUE	FALSE	1							FALSE
chr12	96196748	T	CDK17	ENSG00000059758.3	357	0.384337	0.0303853	0.0348772	0.739902	TRUE	FALSE	1	88	0.559774	-0.0739673	0.125467	0.968519	TRUE	FALSE	1
chr12	96199480	CT	CDK17	ENSG00000059758.3	355	0.0898143	0.0590337	0.0346867	0.381353	TRUE	FALSE	1	84	0.0569531	0.22881	0.115053	0.780614	TRUE	FALSE	1
chr12	96210564	CG	CDK17	ENSG00000059758.3	356	0.503167	0.0237295	0.0353999	0.814687	TRUE	FALSE	1	83	0.620222	-0.0658136	0.131227	0.975042	TRUE	FALSE	1
chr12	96211480	TG	CDK17	ENSG00000059758.3	352	0.59431	-0.0196649	0.0368822	0.861105	TRUE	FALSE	1	81	0.128642	0.180785	0.114877	0.858831	TRUE	FALSE	1
chr12	96215107	T	CDK17	ENSG00000059758.3							FALSE		89	0.167965	-0.166251	0.117846	0.881434	TRUE	FALSE	1
chr12	96215630	T	CDK17	ENSG00000059758.3	355	0.361576	-0.0327988	0.0358939	0.722462	TRUE	FALSE	1	87	0.648487	0.0690736	0.150001	0.977625	TRUE	FALSE	1
chr12	96218649	T	CDK17	ENSG00000059758.3	359	0.256747	0.0396008	0.0348517	0.630375	TRUE	FALSE	1	89	0.0992506	0.213017	0.125466	0.835849	TRUE	FALSE	1
chr12	96241426	TT	CDK17	ENSG00000059758.3	356	0.771522	-0.0103731	0.0356896	0.932273	TRUE	FALSE	1	89	0.914071	-0.0142112	0.130664	0.995757	TRUE	FALSE	1
chr12	96244006	A	CDK17	ENSG00000059758.3	358	0.230042	0.0424746	0.0353163	0.601437	TRUE	FALSE	1	87	0.190327	0.193452	0.144374	0.892113	TRUE	FALSE	1
chr12	96244448	T	CDK17	ENSG00000059758.3	359	0.44985	0.0268729	0.0355157	0.783891	TRUE	FALSE	1	89	0.622433	0.0614364	0.12356	0.975259	TRUE	FALSE	1
chr12	96262018	T	CDK17	ENSG00000059758.3	357	0.734195	0.0121399	0.0357195	0.919501	TRUE	FALSE	1	88	0.137719	0.185995	0.122067	0.864179	TRUE	FALSE	1
chr12	96270834	A	CDK17	ENSG00000059758.3	359	0.380436	-0.031645	0.0360265	0.737022	TRUE	FALSE	1	87	0.964083	0.00574144	0.126442	0.998091	TRUE	FALSE	1
chr12	96271490	TG	CDK17	ENSG00000059758.3	353	0.250931	0.0408748	0.0355327	0.62412	TRUE	FALSE	1	84	0.51696	0.0957747	0.145852	0.963578	TRUE	FALSE	1
chr12	96283448	T	CDK17	ENSG00000059758.3	358	0.682563	-0.0147016	0.0359132	0.899349	TRUE	FALSE	1	89	0.733802	-0.040485	0.118014	0.98524	TRUE	FALSE	1
chr12	96291123	A	CDK17	ENSG00000059758.3	357	0.223546	0.0446622	0.036618	0.594095	TRUE	FALSE	1	87	0.356189	0.119469	0.127488	0.938311	TRUE	FALSE	1
chr12	96295424	A	CDK17	ENSG00000059758.3	359	0.537194	0.0220763	0.0357355	0.832709	TRUE	FALSE	1	89	0.336175	0.104065	0.106577	0.934958	TRUE	FALSE	1
chr12	96299389	T	CDK17	ENSG00000059758.3	359	0.780966	-0.00992575	0.0356645	0.93569	TRUE	FALSE	1	85	0.907396	0.0147627	0.125767	0.995331	TRUE	FALSE	1
chr12	96300395	T	CDK17	ENSG00000059758.3	357	0.394756	0.0295278	0.034647	0.747466	TRUE	FALSE	1							FALSE
chr12	96301242	A	CDK17	ENSG00000059758.3	329	0.469622	0.0266918	0.0368616	0.795798	TRUE	FALSE	1	79	0.850031	-0.0274331	0.14339	0.992476	TRUE	FALSE	1
chr12	96307868	CA	CDK17	ENSG00000059758.3	357	0.514408	-0.0229079	0.0350936	0.820749	TRUE	FALSE	1							FALSE
chr12	96308732	AAT	CDK17	ENSG00000059758.3	357	0.850783	-0.00662838	0.0352046	0.95869	TRUE	FALSE	1	87	0.162028	-0.155562	0.108512	0.878907	TRUE	FALSE	1
chr12	96311181	A	CDK17	ENSG00000059758.3	359	0.147153	0.0515197	0.0354479	0.490704	TRUE	FALSE	1							FALSE
chr12	96314352	TGTTT	CDK17	ENSG00000059758.3	359	0.519407	-0.0226136	0.035059	0.823504	TRUE	FALSE	1							FALSE
chr12	96322494	A	CDK17	ENSG00000059758.3	355	0.159803	-0.0486336	0.0345102	0.510368	TRUE	FALSE	1							FALSE
chr12	96330295	A	CDK17	ENSG00000059758.3	359	0.936666	0.00283242	0.0356159	0.983649	TRUE	FALSE	1							FALSE
chr12	96333672	A	CDK17	ENSG00000059758.3	359	0.0895131	0.0597564	0.0350797	0.380692	TRUE	FALSE	1	86	0.298333	0.132912	0.125505	0.925919	TRUE	FALSE	1
chr12	96338772	T	CDK17	ENSG00000059758.3	358	0.151557	-0.0508132	0.0353434	0.497676	TRUE	FALSE	1	88	0.952614	-0.00742456	0.123934	0.997648	TRUE	FALSE	1
chr12	96341318	TA	CDK17	ENSG00000059758.3	357	0.539544	-0.0215799	0.0351346	0.833984	TRUE	FALSE	1	80	0.766884	0.0449268	0.149764	0.987439	TRUE	FALSE	1
chr12	96342964	A	CDK17	ENSG00000059758.3	356	0.0753578	0.0634543	0.0355588	0.346629	TRUE	FALSE	1	89	0.520609	0.0760155	0.117025	0.964261	TRUE	FALSE	1
chr12	96346455	AAAT	CDK17	ENSG00000059758.3	359	0.913908	0.00382627	0.0353627	0.977517	TRUE	FALSE	1							FALSE
chr12	96346914	A	CDK17	ENSG00000059758.3	359	0.590738	0.0190608	0.0354065	0.859418	TRUE	FALSE	1							FALSE
chr12	96349536	A	CDK17	ENSG00000059758.3	358	0.206482	-0.0443804	0.0350548	0.573849	TRUE	FALSE	1	89	0.475686	-0.100036	0.138601	0.958802	TRUE	FALSE	1
chr12	96351319	A	CDK17	ENSG00000059758.3	359	0.26361	-0.0390195	0.0348393	0.637541	TRUE	FALSE	1	87	0.48678	-0.0869276	0.123453	0.960262	TRUE	FALSE	1
chr12	96358371	A	CDK17	ENSG00000059758.3	355	0.08754	0.0606683	0.0353926	0.376106	TRUE	FALSE	1	86	0.59168	-0.0710011	0.130899	0.972159	TRUE	FALSE	1
chr12	96358836	CCCCA	CDK17	ENSG00000059758.3	359	0.0412175	-0.0707958	0.0345328	0.244138	TRUE	FALSE	1	89	0.47227	-0.0843808	0.116003	0.958364	TRUE	FALSE	1
chr12	96358979	T	CDK17	ENSG00000059758.3	358	0.419949	0.0298933	0.0370143	0.76476	TRUE	FALSE	1							FALSE
chr12	96363450	A	CDK17	ENSG00000059758.3	356	0.890875	-0.00486409	0.035423	0.970873	TRUE	FALSE	1	86	0.567945	-0.0709699	0.122855	0.969489	TRUE	FALSE	1
chr12	96367855	A	CDK17	ENSG00000059758.3	359	0.106161	0.0564455	0.0348314	0.416142	TRUE	FALSE	1	89	0.752046	0.0399504	0.125365	0.986151	TRUE	FALSE	1
chr12	96375511	T	CDK17	ENSG00000059758.3	356	0.159801	0.0503917	0.0357579	0.510368	TRUE	FALSE	1	87	0.0485925	-0.239521	0.116509	0.761474	TRUE	FALSE	1
chr12	96379432	T	CDK17	ENSG00000059758.3	359	0.440815	0.0269987	0.0349799	0.778245	TRUE	FALSE	1							FALSE
chr12	96380170	C	CDK17	ENSG00000059758.3	357	0.649444	0.0166304	0.0365509	0.885683	TRUE	FALSE	1	85	0.503945	-0.0937079	0.138411	0.962415	TRUE	FALSE	1
chr12	96380282	G	CDK17	ENSG00000059758.3	358	0.570357	-0.0198008	0.0348515	0.849381	TRUE	FALSE	1	87	0.347371	-0.113924	0.119332	0.936908	TRUE	FALSE	1
chr12	96381366	A	CDK17	ENSG00000059758.3	358	0.886005	0.00509056	0.0354786	0.9695	TRUE	FALSE	1	86	0.548997	-0.0863505	0.142409	0.967642	TRUE	FALSE	1
chr12	96382357	A	CDK17	ENSG00000059758.3	359	0.543375	0.0213626	0.0351123	0.835999	TRUE	FALSE	1	89	0.677027	0.0473497	0.112639	0.980237	TRUE	FALSE	1
chr12	96383405	A	CDK17	ENSG00000059758.3	359	0.307224	0.0366957	0.0358779	0.678709	TRUE	FALSE	1	89	0.859126	0.0205334	0.114761	0.992823	TRUE	FALSE	1
chr12	96389026	TTT	CDK17	ENSG00000059758.3	357	0.133703	0.0525938	0.0349756	0.467834	TRUE	FALSE	1	87	0.326503	-0.116506	0.116799	0.932965	TRUE	FALSE	1
chr12	96389132	T	CDK17	ENSG00000059758.3	357	0.823253	0.00788285	0.0352608	0.950007	TRUE	FALSE	1							FALSE
chr12	96389813	T	CDK17	ENSG00000059758.3	357	0.248515	-0.0416647	0.0360356	0.621639	TRUE	FALSE	1							FALSE
chr12	96390154	T	CDK17	ENSG00000059758.3	358	0.091984	-0.0595914	0.0352526	0.386185	TRUE	FALSE	1	89	0.132994	0.17024	0.110428	0.861124	TRUE	FALSE	1
chr12	96391087	A	CDK17	ENSG00000059758.3	355	0.0876561	0.0603748	0.0352343	0.376323	TRUE	FALSE	1	89	0.730014	0.0393263	0.112961	0.98501	TRUE	FALSE	1
chr12	96391274	TTTTGT	CDK17	ENSG00000059758.3	356	0.142174	-0.0529426	0.0359756	0.482506	TRUE	FALSE	1	89	0.0478635	0.233898	0.113681	0.759845	TRUE	FALSE	1
chr12	96393740	AC	CDK17	ENSG00000059758.3	359	0.440815	0.0269987	0.0349799	0.778245	TRUE	FALSE	1							FALSE
chr12	96394799	A	CDK17	ENSG00000059758.3	351	0.521917	0.0242278	0.0377873	0.824758	TRUE	FALSE	1							FALSE
chr12	96402407	T	CDK17	ENSG00000059758.3	357	0.0697485	0.06428	0.0353178	0.332015	TRUE	FALSE	1	89	0.288524	-0.122762	0.113743	0.923782	TRUE	FALSE	1
chr12	96403523	A	CDK17	ENSG00000059758.3	357	0.0622039	0.0669095	0.0357456	0.310963	TRUE	FALSE	1	87	0.735081	-0.0422014	0.123563	0.98532	TRUE	FALSE	1
chr12	96405287	TTTTG	CDK17	ENSG00000059758.3	242	0.0485264	-0.085037	0.0428214	0.269065	TRUE	FALSE	1							FALSE
chr12	96405632	A	CDK17	ENSG00000059758.3	359	0.112605	-0.0565782	0.0355563	0.429009	TRUE	FALSE	1	89	0.0899375	0.189263	0.108233	0.825165	TRUE	FALSE	1
chr12	96406392	T	CDK17	ENSG00000059758.3							FALSE		89	0.0691453	-0.192266	0.102233	0.799904	TRUE	FALSE	1
chr12	96411360	A	CDK17	ENSG00000059758.3	357	0.866502	0.00611538	0.0363476	0.963707	TRUE	FALSE	1	89	0.526368	0.0797179	0.12445	0.964979	TRUE	FALSE	1
chr12	96414498	A	CDK17	ENSG00000059758.3	359	0.894208	0.00464912	0.0349311	0.97188	TRUE	FALSE	1	87	0.342782	-0.116657	0.121021	0.936019	TRUE	FALSE	1
chr12	96417553	T	CDK17	ENSG00000059758.3	357	0.907534	0.00409552	0.035231	0.975739	TRUE	FALSE	1	88	0.255656	0.141783	0.122424	0.915212	TRUE	FALSE	1
chr12	96418312	A	CDK17	ENSG00000059758.3	359	0.155286	-0.0488402	0.0342818	0.503452	TRUE	FALSE	1	89	0.47702	0.0905375	0.125824	0.958946	TRUE	FALSE	1
chr12	96428778	CAAA	CDK17	ENSG00000059758.3	357	0.0455884	0.0712397	0.035486	0.259406	TRUE	FALSE	1	87	0.74693	-0.0470149	0.14436	0.985811	TRUE	FALSE	1
chr12	96430484	TAAA	CDK17	ENSG00000059758.3							FALSE		89	0.602648	0.0734414	0.139674	0.973488	TRUE	FALSE	1
chr12	96439399	A	CDK17	ENSG00000059758.3	359	0.222123	0.0437274	0.0357417	0.592332	TRUE	FALSE	1	89	0.44147	-0.0898391	0.115267	0.95448	TRUE	FALSE	1
chr12	96442697	A	CDK17	ENSG00000059758.3							FALSE		87	0.271666	0.156782	0.140004	0.919024	TRUE	FALSE	1
chr12	96445345	A	CDK17	ENSG00000059758.3	356	0.57062	-0.020342	0.0358282	0.849514	TRUE	FALSE	1	85	0.42067	0.152046	0.18604	0.950994	TRUE	FALSE	1
chr12	96451704	AC	CDK17	ENSG00000059758.3	354	0.583493	-0.019645	0.0357905	0.855765	TRUE	FALSE	1	82	0.425749	-0.0985574	0.12172	0.951908	TRUE	FALSE	1
chr12	96455851	T	CDK17	ENSG00000059758.3	359	0.275205	0.0387644	0.0354616	0.648877	TRUE	FALSE	1	89	0.0529649	-0.221097	0.110018	0.771984	TRUE	FALSE	1
chr12	96457987	T	CDK17	ENSG00000059758.3	359	0.602429	-0.0186312	0.035729	0.865076	TRUE	FALSE	1							FALSE
chr12	96459311	T	CDK17	ENSG00000059758.3	352	0.369635	0.0326273	0.0363118	0.728882	TRUE	FALSE	1	86	0.841378	0.0260216	0.128862	0.992044	TRUE	FALSE	1
chr12	96459905	A	CDK17	ENSG00000059758.3	357	0.285393	-0.0386338	0.0360998	0.658587	TRUE	FALSE	1	89	0.361895	0.130535	0.141121	0.939282	TRUE	FALSE	1
chr12	96464483	A	CDK17	ENSG00000059758.3							FALSE		89	0.274125	0.138092	0.124105	0.919845	TRUE	FALSE	1
chr12	96465016	A	CDK17	ENSG00000059758.3	359	0.935966	-0.00288349	0.0358609	0.983455	TRUE	FALSE	1							FALSE
chr12	96470958	T	CDK17	ENSG00000059758.3	353	0.0438777	0.0720541	0.0356015	0.253518	TRUE	FALSE	1	89	0.359754	0.115976	0.124816	0.938928	TRUE	FALSE	1
chr12	96472916	A	CDK17	ENSG00000059758.3	359	0.0575767	-0.0693761	0.0363955	0.297537	TRUE	FALSE	1	89	0.201	-0.153752	0.117764	0.896373	TRUE	FALSE	1
chr12	96473230	A	CDK17	ENSG00000059758.3	359	0.470752	0.0259135	0.0358831	0.796412	TRUE	FALSE	1	86	0.189955	0.190596	0.142006	0.891939	TRUE	FALSE	1
chr12	96477380	TTA	CDK17	ENSG00000059758.3	359	0.0662189	-0.0675584	0.0366445	0.322548	TRUE	FALSE	1	89	0.261821	-0.135361	0.118503	0.916545	TRUE	FALSE	1
chr12	96480551	T	CDK17	ENSG00000059758.3	357	0.293598	-0.0378201	0.035947	0.666603	TRUE	FALSE	1	89	0.797253	0.0390901	0.150896	0.989545	TRUE	FALSE	1
chr12	96481755	TTG	CDK17	ENSG00000059758.3	359	0.0486654	0.0720277	0.0363865	0.269533	TRUE	FALSE	1	88	0.476322	0.0911168	0.126378	0.958861	TRUE	FALSE	1
chr12	96486913	ATTT	CDK17	ENSG00000059758.3	358	0.751213	0.0107831	0.0339808	0.925342	TRUE	FALSE	1	87	0.412603	-0.0987535	0.118854	0.949646	TRUE	FALSE	1
chr12	96486933	TTAT	CDK17	ENSG00000059758.3	358	0.751213	0.0107831	0.0339808	0.925342	TRUE	FALSE	1	87	0.352349	-0.116463	0.123277	0.937498	TRUE	FALSE	1
chr12	96490699	AATAA	CDK17	ENSG00000059758.3	359	0.151943	0.0509354	0.0354621	0.498311	TRUE	FALSE	1	85	0.26212	0.147278	0.128687	0.916653	TRUE	FALSE	1
chr12	96492995	A	CDK17	ENSG00000059758.3	359	0.17586	0.0474891	0.035001	0.533686	TRUE	FALSE	1	88	0.860334	0.0237567	0.133902	0.992908	TRUE	FALSE	1
chr12	96495239	TCCT	CDK17	ENSG00000059758.3	357	0.512026	0.0230586	0.0351252	0.81952	TRUE	FALSE	1	84	0.233682	-0.169259	0.13894	0.908057	TRUE	FALSE	1
chr12	96495482	T	CDK17	ENSG00000059758.3	356	0.889479	0.00500651	0.0359969	0.970523	TRUE	FALSE	1	87	0.507959	0.087788	0.131019	0.962805	TRUE	FALSE	1
chr12	96499947	AAAAA	CDK17	ENSG00000059758.3	357	0.0751559	-0.0643179	0.0360181	0.346121	TRUE	FALSE	1	84	0.283412	-0.158969	0.145246	0.922551	TRUE	FALSE	1
chr12	55866788	TTTA	CDK2	ENSG00000123374.6	353	0.498786	0.0255635	0.0377468	0.81226	FALSE	FALSE	1	85	0.0248654	0.324673	0.136943	0.683335	TRUE	FALSE	1
chr12	55868101	A	CDK2	ENSG00000123374.6	358	0.793918	-0.00949377	0.0363109	0.940458	FALSE	FALSE	1	88	0.179627	-0.213832	0.155749	0.887164	TRUE	FALSE	1
chr12	55869671	T	CDK2	ENSG00000123374.6	357	0.185184	-0.0489517	0.0368609	0.546509	FALSE	FALSE	1	89	0.175014	-0.209475	0.151023	0.885079	TRUE	FALSE	1
chr12	55876057	AAAAG	CDK2	ENSG00000123374.6							FALSE		88	0.167789	-0.193099	0.136715	0.881344	TRUE	FALSE	1
chr12	55880454	A	CDK2	ENSG00000123374.6	357	0.178346	0.0495072	0.0366984	0.537095	FALSE	FALSE	1	89	0.570271	0.130884	0.228194	0.969803	TRUE	FALSE	1
chr12	55882047	TTTA	CDK2	ENSG00000123374.6	358	0.14899	-0.054169	0.0374403	0.493664	FALSE	FALSE	1	86	0.76139	-0.0421363	0.137461	0.986935	TRUE	FALSE	1
chr12	55889210	A	CDK2	ENSG00000123374.6	357	0.63887	0.0174315	0.0371075	0.881223	FALSE	FALSE	1	86	0.394593	0.126455	0.146333	0.946227	TRUE	FALSE	1
chr12	55897473	A	CDK2	ENSG00000123374.6	359	0.0498056	0.0711772	0.0361391	0.273337	FALSE	FALSE	1	89	0.130161	0.22992	0.14801	0.859838	TRUE	FALSE	1
chr12	55905712	AT	CDK2	ENSG00000123374.6							FALSE		89	0.835748	-0.0295581	0.141405	0.991793	TRUE	FALSE	1
chr12	55907097	CA	CDK2	ENSG00000123374.6	359	0.0563733	-0.0691193	0.0360843	0.293806	FALSE	FALSE	1	88	0.63437	0.0734897	0.153001	0.976394	TRUE	FALSE	1
chr12	55907464	A	CDK2	ENSG00000123374.6	359	0.171146	-0.0490539	0.035759	0.527153	FALSE	FALSE	1	85	0.864469	0.0248639	0.144336	0.993107	TRUE	FALSE	1
chr12	55907635	A	CDK2	ENSG00000123374.6	359	0.0687695	0.0659797	0.0361245	0.329348	FALSE	FALSE	1	83	0.536969	-0.0962027	0.153753	0.966303	TRUE	FALSE	1
chr12	55909584	A	CDK2	ENSG00000123374.6							FALSE		88	0.156815	0.194177	0.13382	0.876259	TRUE	FALSE	1
chr12	55910248	TA	CDK2	ENSG00000123374.6	350	0.376342	-0.0327124	0.0369213	0.733979	FALSE	FALSE	1	84	0.667331	0.0623603	0.1435	0.979367	TRUE	FALSE	1
chr12	55915558	T	CDK2	ENSG00000123374.6	358	0.855294	-0.00692567	0.0379437	0.959951	FALSE	FALSE	1							FALSE
chr12	55919893	AAAAAA	CDK2	ENSG00000123374.6	358	0.0838268	0.062346	0.0359416	0.36738	FALSE	FALSE	1	87	0.951588	0.00843603	0.137793	0.997648	TRUE	FALSE	1
chr12	55922446	A	CDK2	ENSG00000123374.6	358	0.0542876	0.0696909	0.0360704	0.287484	FALSE	FALSE	1	82	0.111942	0.233214	0.141545	0.846375	TRUE	FALSE	1
chr12	55932693	AC	CDK2	ENSG00000123374.6	356	0.0246549	-0.0835709	0.037008	0.176352	FALSE	FALSE	1	86	0.352522	-0.136194	0.144137	0.937588	TRUE	FALSE	1
chr12	55945794	T	CDK2	ENSG00000123374.6							FALSE		89	0.0849208	0.302124	0.16993	0.820548	TRUE	FALSE	1
chr12	55946172	T	CDK2	ENSG00000123374.6							FALSE		88	0.461118	0.144963	0.194247	0.957225	TRUE	FALSE	1
chr12	55964150	T	CDK2	ENSG00000123374.6	359	0.723724	-0.0131674	0.0372156	0.915491	FALSE	FALSE	1	89	0.880357	-0.0229746	0.151424	0.99374	TRUE	FALSE	1
chr12	55964929	T	CDK2	ENSG00000123374.6	349	0.938265	0.0028281	0.0364832	0.984065	FALSE	FALSE	1							FALSE
chr12	55972662	A	CDK2	ENSG00000123374.6	315	0.42706	-0.0315136	0.0396153	0.769326	FALSE	FALSE	1	78	0.61484	0.133031	0.260452	0.974622	TRUE	FALSE	1
chr12	55974925	T	CDK2	ENSG00000123374.6	359	0.0512143	-0.0718652	0.0367135	0.2778	FALSE	FALSE	1							FALSE
chr12	55975615	A	CDK2	ENSG00000123374.6	356	0.698866	-0.0144906	0.0374217	0.905821	FALSE	FALSE	1							FALSE
chr12	55977275	GT	CDK2	ENSG00000123374.6	358	0.0431786	-0.0747924	0.0368334	0.251034	FALSE	FALSE	1	89	0.743025	0.0505563	0.152876	0.985708	TRUE	FALSE	1
chr12	55982245	A	CDK2	ENSG00000123374.6	357	0.047812	-0.0734345	0.0369542	0.266785	FALSE	FALSE	1	89	0.948282	0.00985079	0.150681	0.997435	TRUE	FALSE	1
chr12	55987833	A	CDK2	ENSG00000123374.6							FALSE		89	0.642939	0.0724482	0.154796	0.977109	TRUE	FALSE	1
chr12	55998804	T	CDK2	ENSG00000123374.6							FALSE		87	0.708224	-0.0680945	0.180229	0.982903	TRUE	FALSE	1
chr12	56003033	A	CDK2	ENSG00000123374.6	359	0.429868	0.0289027	0.0365635	0.771204	FALSE	FALSE	1							FALSE
chr12	56012581	T	CDK2	ENSG00000123374.6							FALSE		87	0.726605	-0.0580197	0.164392	0.984622	TRUE	FALSE	1
chr12	56021688	CT	CDK2	ENSG00000123374.6	354	0.0238588	0.0837026	0.0368561	0.172613	TRUE	FALSE	1	82	0.646503	0.0817986	0.176204	0.977372	TRUE	FALSE	1
chr12	56043812	A	CDK2	ENSG00000123374.6							FALSE		86	0.239258	-0.161673	0.134554	0.909272	TRUE	FALSE	1
chr12	56048666	A	CDK2	ENSG00000123374.6							FALSE		86	0.884141	0.0220855	0.150231	0.993938	TRUE	FALSE	1
chr12	56049975	AATA	CDK2	ENSG00000123374.6	357	0.631357	0.0173995	0.0362256	0.877939	FALSE	FALSE	1	88	0.505101	0.127852	0.1896	0.962545	TRUE	FALSE	1
chr12	56050859	T	CDK2	ENSG00000123374.6	357	0.511713	-0.0243116	0.0370065	0.819356	FALSE	FALSE	1	89	0.526189	-0.113727	0.177465	0.964979	TRUE	FALSE	1
chr12	56051688	A	CDK2	ENSG00000123374.6	359	0.0851198	0.0650158	0.0376382	0.370358	FALSE	FALSE	1							FALSE
chr12	56053946	T	CDK2	ENSG00000123374.6	357	0.175963	-0.0495386	0.0365197	0.533816	FALSE	FALSE	1	87	0.445372	-0.139365	0.180211	0.954855	TRUE	FALSE	1
chr12	56054858	A	CDK2	ENSG00000123374.6	357	0.0359869	0.0768758	0.0364937	0.224533	FALSE	FALSE	1	89	0.552248	-0.105279	0.17525	0.967926	TRUE	FALSE	1
chr12	56056388	A	CDK2	ENSG00000123374.6	357	0.777193	-0.0100584	0.0355128	0.934245	FALSE	FALSE	1	87	0.753833	0.0547837	0.173105	0.986266	TRUE	FALSE	1
chr12	56060315	A	CDK2	ENSG00000123374.6							FALSE		89	0.458464	-0.109053	0.145316	0.956756	TRUE	FALSE	1
chr12	56060769	T	CDK2	ENSG00000123374.6							FALSE		89	0.267176	0.16889	0.149556	0.91776	TRUE	FALSE	1
chr12	56061164	TTTTCT	CDK2	ENSG00000123374.6	355	0.699309	0.0147913	0.0382575	0.906003	FALSE	FALSE	1							FALSE
chr12	56062073	TTGTT	CDK2	ENSG00000123374.6							FALSE		87	0.872642	-0.0241114	0.14913	0.993527	TRUE	FALSE	1
chr12	56064409	A	CDK2	ENSG00000123374.6							FALSE		85	0.825023	0.0383442	0.171816	0.991076	TRUE	FALSE	1
chr12	56064626	TTA	CDK2	ENSG00000123374.6	358	0.209633	-0.0459302	0.0365319	0.577615	FALSE	FALSE	1	84	0.631611	-0.0792373	0.163387	0.976135	TRUE	FALSE	1
chr12	56065682	A	CDK2	ENSG00000123374.6	353	0.228835	-0.0439857	0.0364767	0.600116	FALSE	FALSE	1	88	0.612162	-0.0835744	0.163177	0.974163	TRUE	FALSE	1
chr12	56069462	T	CDK2	ENSG00000123374.6	356	0.868601	-0.0061118	0.036912	0.964187	FALSE	FALSE	1	86	0.892446	-0.0225937	0.16564	0.994442	TRUE	FALSE	1
chr12	56071882	A	CDK2	ENSG00000123374.6							FALSE		86	0.790968	0.0414355	0.154892	0.989168	TRUE	FALSE	1
chr12	123168342	T	CDK2AP1	ENSG00000111328.2	356	0.459449	-0.0251602	0.0339675	0.789782	FALSE	FALSE	7.10301e-18	88	0.595603	-0.068991	0.128651	0.972753	TRUE	FALSE	1
chr12	123171750	AAAC	CDK2AP1	ENSG00000111328.2							FALSE		89	0.700921	0.0467069	0.120521	0.982581	TRUE	FALSE	1
chr12	123172338	T	CDK2AP1	ENSG00000111328.2	359	0.327601	-0.0329401	0.0335935	0.695837	FALSE	FALSE	7.10301e-18							FALSE
chr12	123174376	T	CDK2AP1	ENSG00000111328.2	356	1.4168e-19	0.286613	0.0294964	3.81282e-17	FALSE	FALSE	7.10301e-18							FALSE
chr12	123175822	A	CDK2AP1	ENSG00000111328.2	359	5.79566e-12	-0.224116	0.0312572	6.29768e-10	FALSE	FALSE	7.10301e-18	88	0.562875	0.0682624	0.116716	0.968874	TRUE	FALSE	1
chr12	123177856	A	CDK2AP1	ENSG00000111328.2	359	1.46665e-14	0.248497	0.0307165	2.27562e-12	FALSE	FALSE	7.10301e-18							FALSE
chr12	123179717	A	CDK2AP1	ENSG00000111328.2	356	5.53103e-10	0.203238	0.0316869	4.38763e-08	FALSE	FALSE	7.10301e-18	88	0.470407	0.0953385	0.130463	0.958117	TRUE	FALSE	1
chr12	123182239	T	CDK2AP1	ENSG00000111328.2	357	8.35145e-20	0.287983	0.0294304	2.3182e-17	FALSE	FALSE	7.10301e-18	85	0.466938	-0.0930061	0.126105	0.957748	TRUE	FALSE	1
chr12	123184499	T	CDK2AP1	ENSG00000111328.2	357	4.52891e-19	-0.284415	0.029756	1.15715e-16	FALSE	FALSE	7.10301e-18	88	0.16894	-0.152057	0.107958	0.882338	TRUE	FALSE	1
chr12	123193820	A	CDK2AP1	ENSG00000111328.2	358	1.72451e-19	-0.28707	0.0296379	4.59788e-17	FALSE	FALSE	7.10301e-18	88	0.524936	0.0657106	0.10219	0.964926	TRUE	FALSE	1
chr12	123194625	T	CDK2AP1	ENSG00000111328.2	359	7.8872e-17	0.268059	0.0303107	1.58451e-14	FALSE	FALSE	7.10301e-18	89	0.65447	0.0490171	0.108496	0.97818	TRUE	FALSE	1
chr12	123198084	A	CDK2AP1	ENSG00000111328.2	359	0.0130192	0.0866187	0.0346744	0.114557	FALSE	FALSE	7.10301e-18							FALSE
chr12	123201232	TGTTT	CDK2AP1	ENSG00000111328.2	359	2.33593e-18	0.280828	0.0300956	5.56244e-16	FALSE	FALSE	7.10301e-18							FALSE
chr12	123204303	A	CDK2AP1	ENSG00000111328.2	359	4.47349e-20	-0.29249	0.0296539	1.27876e-17	FALSE	FALSE	7.10301e-18	88	0.819715	0.0266451	0.115922	0.990924	TRUE	FALSE	1
chr12	123206457	GAAGA	CDK2AP1	ENSG00000111328.2	359	1.24251e-14	-0.24923	0.0307139	1.94658e-12	FALSE	FALSE	7.10301e-18	89	0.24193	-0.119915	0.100579	0.910486	TRUE	FALSE	1
chr12	123207147	A	CDK2AP1	ENSG00000111328.2	358	0.0298138	0.0744868	0.0341225	0.19914	FALSE	FALSE	7.10301e-18	88	0.378248	-0.118482	0.132541	0.942895	TRUE	FALSE	1
chr12	123207857	A	CDK2AP1	ENSG00000111328.2	357	8.96305e-20	-0.292779	0.0299494	2.4755e-17	FALSE	FALSE	7.10301e-18	89	0.446178	-0.078518	0.101797	0.955006	TRUE	FALSE	1
chr12	123208189	A	CDK2AP1	ENSG00000111328.2	359	1.64181e-20	-0.297018	0.0297135	4.92283e-18	FALSE	FALSE	7.10301e-18	87	0.813416	-0.0315939	0.132687	0.990601	TRUE	FALSE	1
chr12	123212763	C	CDK2AP1	ENSG00000111328.2	358	3.52088e-17	0.269782	0.0301145	7.42493e-15	FALSE	FALSE	7.10301e-18	86	0.194545	-0.132898	0.100076	0.894095	TRUE	FALSE	1
chr12	123216993	AAAT	CDK2AP1	ENSG00000111328.2	359	1.17826e-19	-0.288353	0.0296217	3.20605e-17	FALSE	FALSE	7.10301e-18							FALSE
chr12	123218045	A	CDK2AP1	ENSG00000111328.2	359	0.275004	0.036858	0.0337035	0.648693	FALSE	FALSE	7.10301e-18							FALSE
chr12	123222325	A	CDK2AP1	ENSG00000111328.2	357	4.74541e-09	-0.194435	0.0322311	3.16976e-07	FALSE	FALSE	7.10301e-18	87	0.484983	-0.0932398	0.131869	0.95995	TRUE	FALSE	1
chr12	123226522	T	CDK2AP1	ENSG00000111328.2	358	0.469132	-0.0246549	0.0340157	0.795516	FALSE	FALSE	7.10301e-18	88	0.470393	-0.0988392	0.135249	0.958117	TRUE	FALSE	1
chr12	123229822	T	CDK2AP1	ENSG00000111328.2	357	3.19703e-20	0.294652	0.0297239	9.31998e-18	FALSE	FALSE	7.10301e-18	86	0.93899	-0.00907872	0.117592	0.996938	TRUE	FALSE	1
chr12	123233143	GC	CDK2AP1	ENSG00000111328.2	359	2.29738e-14	-0.247522	0.0308504	3.46466e-12	FALSE	FALSE	7.10301e-18							FALSE
chr12	123236593	A	CDK2AP1	ENSG00000111328.2	358	0.0202746	0.0808189	0.0346326	0.154898	FALSE	FALSE	7.10301e-18							FALSE
chr12	123237901	T	CDK2AP1	ENSG00000111328.2	359	7.9332e-13	0.235443	0.0314589	9.6842e-11	FALSE	FALSE	7.10301e-18	89	0.448915	-0.0789091	0.102929	0.955563	TRUE	FALSE	1
chr12	123239399	TTTG	CDK2AP1	ENSG00000111328.2	358	1.54093e-07	0.174523	0.0324721	7.5877e-06	FALSE	FALSE	7.10301e-18	89	0.602841	-0.0668931	0.127288	0.973508	TRUE	FALSE	1
chr12	123240210	A	CDK2AP1	ENSG00000111328.2	358	8.97798e-10	-0.202536	0.0320055	6.85653e-08	FALSE	FALSE	7.10301e-18	86	0.259694	0.139026	0.120932	0.916176	TRUE	FALSE	1
chr12	123240614	A	CDK2AP1	ENSG00000111328.2	359	0.138553	-0.0499867	0.0336582	0.476329	FALSE	FALSE	7.10301e-18							FALSE
chr12	123243236	T	CDK2AP1	ENSG00000111328.2	358	2.82e-21	-0.302053	0.0295269	9.27503e-19	TRUE	TRUE	7.10301e-18	89	0.22224	-0.139033	0.11169	0.903669	TRUE	FALSE	1
chr12	123243530	A	CDK2AP1	ENSG00000111328.2	354	2.00816e-19	0.289094	0.0298812	5.32625e-17	FALSE	FALSE	7.10301e-18	82	0.676079	0.0724763	0.171433	0.980175	TRUE	FALSE	1
chr12	123244433	A	CDK2AP1	ENSG00000111328.2	358	0.0214172	0.0790323	0.0341742	0.160617	FALSE	FALSE	7.10301e-18							FALSE
chr12	123252432	A	CDK2AP1	ENSG00000111328.2	359	3.46939e-19	-0.284404	0.0296571	8.95076e-17	FALSE	FALSE	7.10301e-18							FALSE
chr12	123258359	A	CDK2AP1	ENSG00000111328.2	354	3.26417e-14	-0.249803	0.031313	4.81191e-12	FALSE	FALSE	7.10301e-18	88	0.423869	-0.0898089	0.110816	0.951502	TRUE	FALSE	1
chr12	123264109	A	CDK2AP1	ENSG00000111328.2	357	5.7253e-21	0.300125	0.0295988	1.82063e-18	FALSE	FALSE	7.10301e-18	89	0.194559	0.180285	0.136065	0.894095	TRUE	FALSE	1
chr12	123265508	A	CDK2AP1	ENSG00000111328.2	359	2.26692e-11	-0.218093	0.0313838	2.25789e-09	FALSE	FALSE	7.10301e-18							FALSE
chr12	123272652	T	CDK2AP1	ENSG00000111328.2	359	2.62259e-06	-0.155999	0.0325702	9.8173e-05	FALSE	FALSE	7.10301e-18	89	0.218933	0.147741	0.117817	0.902946	TRUE	FALSE	1
chr12	123278032	A	CDK2AP1	ENSG00000111328.2							FALSE		89	0.240956	-0.130185	0.108962	0.909909	TRUE	FALSE	1
chr12	123278762	T	CDK2AP1	ENSG00000111328.2	352	0.0832141	0.0588306	0.0338451	0.365952	FALSE	FALSE	7.10301e-18	81	0.546917	0.113413	0.185606	0.967506	TRUE	FALSE	1
chr12	123279117	GTTTT	CDK2AP1	ENSG00000111328.2	358	0.647632	-0.0155838	0.0340619	0.884889	FALSE	FALSE	7.10301e-18							FALSE
chr12	123279753	T	CDK2AP1	ENSG00000111328.2	343	0.059228	0.0685254	0.0361794	0.302378	FALSE	FALSE	7.10301e-18							FALSE
chr12	123281270	A	CDK2AP1	ENSG00000111328.2	355	0.00337958	-0.100313	0.0339507	0.042488	FALSE	FALSE	7.10301e-18	84	0.931652	0.0118732	0.137152	0.996512	TRUE	FALSE	1
chr12	123284060	T	CDK2AP1	ENSG00000111328.2	357	9.55751e-10	-0.202148	0.031996	7.26308e-08	FALSE	FALSE	7.10301e-18	88	0.547085	0.0822665	0.135126	0.967529	TRUE	FALSE	1
chr12	123284369	T	CDK2AP1	ENSG00000111328.2	348	1.44686e-19	0.289989	0.0297928	3.88895e-17	FALSE	FALSE	7.10301e-18	84	0.879647	0.0202609	0.132547	0.993664	TRUE	FALSE	1
chr12	123285066	T	CDK2AP1	ENSG00000111328.2	357	0.500063	-0.023009	0.0340768	0.812968	FALSE	FALSE	7.10301e-18							FALSE
chr12	123287619	T	CDK2AP1	ENSG00000111328.2	357	0.118463	-0.0527574	0.0336948	0.440336	FALSE	FALSE	7.10301e-18	85	0.616882	0.0557631	0.110224	0.97468	TRUE	FALSE	1
chr12	123288227	AAAAC	CDK2AP1	ENSG00000111328.2	347	0.170738	-0.0484287	0.035266	0.52657	FALSE	FALSE	7.10301e-18	75	0.260228	-0.221525	0.190565	0.916281	TRUE	FALSE	1
chr12	123290743	T	CDK2AP1	ENSG00000111328.2	359	0.920099	-0.00353709	0.0352327	0.979345	FALSE	FALSE	7.10301e-18							FALSE
chr12	123290906	T	CDK2AP1	ENSG00000111328.2	355	0.571841	-0.0193652	0.0342161	0.85007	FALSE	FALSE	7.10301e-18							FALSE
chr12	123291680	A	CDK2AP1	ENSG00000111328.2	354	0.012414	0.085927	0.034159	0.110866	FALSE	FALSE	7.10301e-18	85	0.951533	0.0101689	0.165808	0.997648	TRUE	FALSE	1
chr12	123292022	T	CDK2AP1	ENSG00000111328.2	359	2.27003e-18	0.278554	0.0298393	5.40941e-16	FALSE	FALSE	7.10301e-18	88	0.822443	0.0285996	0.126371	0.991032	TRUE	FALSE	1
chr12	123296555	G	CDK2AP1	ENSG00000111328.2	355	1.98894e-12	0.231863	0.0315704	2.30465e-10	FALSE	FALSE	7.10301e-18							FALSE
chr12	123298257	TTTCT	CDK2AP1	ENSG00000111328.2	356	0.453914	-0.025689	0.0342573	0.786456	FALSE	FALSE	7.10301e-18	88	0.62695	0.05195	0.105825	0.975695	TRUE	FALSE	1
chr12	123299682	A	CDK2AP1	ENSG00000111328.2	325	1.22822e-15	0.277986	0.0326547	2.15706e-13	FALSE	FALSE	7.10301e-18	79	0.396116	-0.129635	0.149784	0.946475	TRUE	FALSE	1
chr12	123301944	T	CDK2AP1	ENSG00000111328.2	353	0.0842417	-0.0590076	0.0340609	0.368337	FALSE	FALSE	7.10301e-18	88	0.635108	-0.0529763	0.110535	0.976428	TRUE	FALSE	1
chr12	123312712	A	CDK2AP1	ENSG00000111328.2	357	0.0851979	-0.0580523	0.0336146	0.370524	FALSE	FALSE	7.10301e-18							FALSE
chr12	123313202	AAAT	CDK2AP1	ENSG00000111328.2	357	0.438163	0.0268713	0.0346131	0.776666	FALSE	FALSE	7.10301e-18	87	0.974619	-0.00455913	0.142106	0.998428	TRUE	FALSE	1
chr12	123314907	T	CDK2AP1	ENSG00000111328.2	356	0.176566	0.0456469	0.0336976	0.53467	FALSE	FALSE	7.10301e-18							FALSE
chr12	123318738	A	CDK2AP1	ENSG00000111328.2	358	0.000106378	-0.12993	0.0330801	0.00251172	FALSE	FALSE	7.10301e-18	85	0.712022	0.0405216	0.108663	0.983112	TRUE	FALSE	1
chr12	123318968	T	CDK2AP1	ENSG00000111328.2	359	0.441648	-0.0263982	0.0342643	0.77877	FALSE	FALSE	7.10301e-18							FALSE
chr12	123322882	A	CDK2AP1	ENSG00000111328.2							FALSE		89	0.349623	-0.127774	0.134609	0.937158	TRUE	FALSE	1
chr12	123324318	T	CDK2AP1	ENSG00000111328.2	353	0.18171	0.0455313	0.0340127	0.541787	FALSE	FALSE	7.10301e-18							FALSE
chr12	123329375	T	CDK2AP1	ENSG00000111328.2							FALSE		89	0.468191	-0.075747	0.103174	0.957826	TRUE	FALSE	1
chr12	123340576	T	CDK2AP1	ENSG00000111328.2	355	8.31444e-10	-0.203952	0.0321504	6.39629e-08	FALSE	FALSE	7.10301e-18	89	0.765065	-0.0334988	0.111147	0.987267	TRUE	FALSE	1
chr12	123348984	T	CDK2AP1	ENSG00000111328.2	339	1.79547e-10	-0.216203	0.0326533	1.54306e-08	FALSE	FALSE	7.10301e-18	83	0.203847	0.188576	0.144675	0.897684	TRUE	FALSE	1
chr12	123361730	A	CDK2AP1	ENSG00000111328.2	357	2.97446e-15	-0.256076	0.030751	4.98695e-13	FALSE	FALSE	7.10301e-18	87	0.795209	0.0290169	0.110805	0.98945	TRUE	FALSE	1
chr12	123362926	A	CDK2AP1	ENSG00000111328.2	358	0.363652	0.0316867	0.0348279	0.724057	FALSE	FALSE	7.10301e-18	88	0.922694	-0.011281	0.115308	0.995907	TRUE	FALSE	1
chr12	123366453	A	CDK2AP1	ENSG00000111328.2	358	6.88515e-14	0.241515	0.030727	9.75435e-12	FALSE	FALSE	7.10301e-18	87	0.987465	0.00205863	0.129943	0.999215	TRUE	FALSE	1
chr12	123367335	CTTA	CDK2AP1	ENSG00000111328.2	356	0.0458422	0.0676801	0.0337522	0.260215	FALSE	FALSE	7.10301e-18							FALSE
chr12	123368235	A	CDK2AP1	ENSG00000111328.2	358	0.240253	0.0390522	0.0331885	0.612736	FALSE	FALSE	7.10301e-18	87	0.904407	0.0150017	0.123863	0.995317	TRUE	FALSE	1
chr12	123370379	A	CDK2AP1	ENSG00000111328.2	357	0.619134	0.0171897	0.0345456	0.87249	FALSE	FALSE	7.10301e-18	88	0.759478	-0.0363769	0.11777	0.986696	TRUE	FALSE	1
chr12	123371337	A	CDK2AP1	ENSG00000111328.2	358	0.453569	-0.0256066	0.0341216	0.786247	FALSE	FALSE	7.10301e-18							FALSE
chr12	57659053	TC	CDK4	ENSG00000135446.11	356	0.891168	0.00393142	0.0287085	0.970994	TRUE	FALSE	1	87	0.355124	-0.0712762	0.0758894	0.938074	TRUE	FALSE	1
chr12	57659412	T	CDK4	ENSG00000135446.11							FALSE		89	0.989066	0.00133297	0.0965128	0.999329	TRUE	FALSE	1
chr12	57666331	A	CDK4	ENSG00000135446.11	344	0.798268	0.00733335	0.0286652	0.941856	TRUE	FALSE	1	84	0.992052	-0.000980525	0.0975285	0.999522	TRUE	FALSE	1
chr12	57667798	T	CDK4	ENSG00000135446.11							FALSE		89	0.343572	0.100087	0.104108	0.936144	TRUE	FALSE	1
chr12	57668843	A	CDK4	ENSG00000135446.11	359	0.794485	-0.0073312	0.0281189	0.940638	TRUE	FALSE	1	89	0.188784	0.10083	0.0750895	0.891401	TRUE	FALSE	1
chr12	57670321	A	CDK4	ENSG00000135446.11	356	0.691124	-0.011253	0.0282942	0.902804	TRUE	FALSE	1	87	0.712224	0.0341002	0.0915724	0.983112	TRUE	FALSE	1
chr12	57671392	T	CDK4	ENSG00000135446.11	359	0.61761	-0.0139663	0.0279461	0.871842	TRUE	FALSE	1	86	0.851301	-0.0135656	0.0717224	0.992531	TRUE	FALSE	1
chr12	57671575	AAAG	CDK4	ENSG00000135446.11	359	0.464418	-0.0193656	0.0264368	0.792661	TRUE	FALSE	1	89	0.246948	0.0982466	0.0833048	0.912288	TRUE	FALSE	1
chr12	57678123	AAAT	CDK4	ENSG00000135446.11	357	0.23337	0.0316706	0.0265219	0.60511	TRUE	FALSE	1	84	0.863586	-0.0159797	0.0921244	0.993088	TRUE	FALSE	1
chr12	57680281	T	CDK4	ENSG00000135446.11	359	0.65876	0.0124026	0.0280561	0.889467	TRUE	FALSE	1	89	0.806383	-0.0206533	0.083571	0.990223	TRUE	FALSE	1
chr12	57682628	A	CDK4	ENSG00000135446.11	359	0.934357	-0.00232771	0.0282377	0.982984	TRUE	FALSE	1	89	0.789265	-0.0221009	0.0820029	0.989106	TRUE	FALSE	1
chr12	57685449	TG	CDK4	ENSG00000135446.11	357	0.517333	0.0178806	0.0275839	0.822393	TRUE	FALSE	1	89	0.0772897	-0.143174	0.078435	0.81128	TRUE	FALSE	1
chr12	57686684	T	CDK4	ENSG00000135446.11	358	0.619782	0.0140105	0.0282087	0.872761	TRUE	FALSE	1	89	0.95116	0.00524228	0.0849192	0.997628	TRUE	FALSE	1
chr12	57693387	ATGT	CDK4	ENSG00000135446.11	358	0.318741	0.0271944	0.0272297	0.688554	TRUE	FALSE	1	87	0.34666	0.0948695	0.0992249	0.936907	TRUE	FALSE	1
chr12	57701784	TTTTG	CDK4	ENSG00000135446.11	359	0.739719	-0.00925883	0.0278435	0.921278	TRUE	FALSE	1	89	0.825064	-0.0207394	0.0930618	0.991076	TRUE	FALSE	1
chr12	57703763	T	CDK4	ENSG00000135446.11	358	0.458613	0.0206044	0.0277654	0.789303	TRUE	FALSE	1	87	0.777913	-0.0284257	0.099883	0.988338	TRUE	FALSE	1
chr12	57704538	A	CDK4	ENSG00000135446.11	359	0.843035	0.0055343	0.0279252	0.956214	TRUE	FALSE	1	89	0.156376	-0.134908	0.092944	0.875782	TRUE	FALSE	1
chr12	57707930	A	CDK4	ENSG00000135446.11	357	0.190333	0.0356267	0.0271428	0.553354	TRUE	FALSE	1							FALSE
chr12	57708626	A	CDK4	ENSG00000135446.11							FALSE		88	0.915248	0.0107523	0.100215	0.995803	TRUE	FALSE	1
chr12	57722690	A	CDK4	ENSG00000135446.11	342	0.786277	-0.00784928	0.028921	0.937627	TRUE	FALSE	1	82	0.476613	-0.0789763	0.10929	0.958884	TRUE	FALSE	1
chr12	57730113	TA	CDK4	ENSG00000135446.11	355	0.925123	-0.00254368	0.0270423	0.980645	TRUE	FALSE	1	89	0.088039	-0.177381	0.100809	0.823592	TRUE	FALSE	1
chr12	57733186	TG	CDK4	ENSG00000135446.11	357	0.807936	-0.00652028	0.0267988	0.944876	TRUE	FALSE	1	88	0.511166	-0.0665554	0.100131	0.963174	TRUE	FALSE	1
chr12	57747748	T	CDK4	ENSG00000135446.11	359	0.371089	0.0242097	0.0270267	0.730077	TRUE	FALSE	1							FALSE
chr12	57748222	A	CDK4	ENSG00000135446.11							FALSE		87	0.937149	0.00598408	0.0752548	0.996793	TRUE	FALSE	1
chr12	57748702	T	CDK4	ENSG00000135446.11							FALSE		87	0.433629	0.0699277	0.0881083	0.953373	TRUE	FALSE	1
chr12	57750154	AATA	CDK4	ENSG00000135446.11	357	0.950693	-0.00166531	0.0269084	0.987202	TRUE	FALSE	1	83	0.943099	-0.00615822	0.0854496	0.997185	TRUE	FALSE	1
chr12	57773412	T	CDK4	ENSG00000135446.11	359	0.232019	0.0318515	0.0265965	0.603569	TRUE	FALSE	1	88	0.703457	-0.0379453	0.0987658	0.982685	TRUE	FALSE	1
chr12	57775377	T	CDK4	ENSG00000135446.11	359	0.126746	0.0405946	0.0265101	0.455288	TRUE	FALSE	1	88	0.164799	-0.12236	0.0860034	0.880409	TRUE	FALSE	1
chr12	57778020	A	CDK4	ENSG00000135446.11	358	0.610532	0.0136954	0.0268619	0.868726	TRUE	FALSE	1	87	0.841668	-0.0192785	0.0956751	0.992044	TRUE	FALSE	1
chr12	57783597	T	CDK4	ENSG00000135446.11	359	0.247089	-0.0309023	0.0266469	0.620154	TRUE	FALSE	1	89	0.711636	0.0332047	0.0890298	0.983104	TRUE	FALSE	1
chr12	57788268	TTTTTT	CDK4	ENSG00000135446.11	359	0.156881	0.0377626	0.026609	0.505769	TRUE	FALSE	1							FALSE
chr12	57816696	T	CDK4	ENSG00000135446.11	357	0.523944	0.017654	0.0276698	0.825816	TRUE	FALSE	1	86	0.789449	0.0226626	0.0840896	0.989113	TRUE	FALSE	1
chr12	57819619	A	CDK4	ENSG00000135446.11	354	0.320303	-0.0272425	0.0273656	0.6899	TRUE	FALSE	1	89	0.363919	0.0807684	0.0876922	0.939671	TRUE	FALSE	1
chr12	57831104	A	CDK4	ENSG00000135446.11	359	0.499154	0.0189486	0.028004	0.812507	TRUE	FALSE	1	83	0.330715	0.0923932	0.0932118	0.933764	TRUE	FALSE	1
chr12	57855195	T	CDK4	ENSG00000135446.11	358	0.251878	0.0311272	0.0271142	0.625198	TRUE	FALSE	1							FALSE
chr12	12615362	T	CDKN1B	ENSG00000111276.5							FALSE		89	0.56108	-0.039041	0.0664679	0.968647	FALSE	FALSE	1
chr12	12620223	TTTCT	CDKN1B	ENSG00000111276.5	355	0.853086	0.00375804	0.0202762	0.959395	FALSE	FALSE	0.409701	88	0.720168	0.0311786	0.0862448	0.983914	FALSE	FALSE	1
chr12	12623100	T	CDKN1B	ENSG00000111276.5							FALSE		87	0.439044	-0.0579605	0.0739059	0.954063	FALSE	FALSE	1
chr12	12626872	A	CDKN1B	ENSG00000111276.5	357	0.587615	-0.0107034	0.0197159	0.857744	FALSE	FALSE	0.409701	88	0.80825	-0.0154579	0.0631537	0.990251	FALSE	FALSE	1
chr12	12637234	A	CDKN1B	ENSG00000111276.5							FALSE		89	0.01101	-0.185151	0.0685964	0.583048	TRUE	FALSE	1
chr12	12643661	TCTAG	CDKN1B	ENSG00000111276.5	358	0.597868	-0.0106244	0.0201208	0.862937	FALSE	FALSE	0.409701	89	0.829181	0.0166342	0.0764705	0.991471	FALSE	FALSE	1
chr12	12651366	A	CDKN1B	ENSG00000111276.5							FALSE		89	0.378438	0.0623837	0.0698458	0.94298	FALSE	FALSE	1
chr12	12652882	ATTT	CDKN1B	ENSG00000111276.5	356	0.363628	0.0182516	0.0200598	0.724045	FALSE	FALSE	0.409701	84	0.574707	0.047217	0.0831239	0.970282	FALSE	FALSE	1
chr12	12654214	A	CDKN1B	ENSG00000111276.5	358	0.991284	-0.000219569	0.0200838	0.997613	FALSE	FALSE	0.409701	87	0.809739	0.0198991	0.0819244	0.990407	FALSE	FALSE	1
chr12	12657132	A	CDKN1B	ENSG00000111276.5	359	0.82955	-0.00437175	0.0202898	0.952008	FALSE	FALSE	0.409701	88	0.231352	0.0961223	0.0787346	0.906933	FALSE	FALSE	1
chr12	12663429	A	CDKN1B	ENSG00000111276.5	357	0.945872	-0.00136957	0.0201561	0.985955	FALSE	FALSE	0.409701	88	0.780084	-0.0186567	0.066241	0.988475	FALSE	FALSE	1
chr12	12667697	A	CDKN1B	ENSG00000111276.5	358	0.279535	-0.0224725	0.0207442	0.653099	FALSE	FALSE	0.409701	88	0.415821	0.0554634	0.0672496	0.950242	FALSE	FALSE	1
chr12	12668680	A	CDKN1B	ENSG00000111276.5	359	0.550722	0.0121737	0.0203796	0.83964	FALSE	FALSE	0.409701	89	0.520389	-0.041358	0.0636365	0.964256	FALSE	FALSE	1
chr12	12671137	A	CDKN1B	ENSG00000111276.5							FALSE		87	0.357732	-0.0632327	0.0676969	0.938501	FALSE	FALSE	1
chr12	12671306	A	CDKN1B	ENSG00000111276.5	358	0.0682453	0.0376466	0.0205724	0.328016	FALSE	FALSE	0.409701	89	0.204024	-0.10434	0.0804685	0.897684	FALSE	FALSE	1
chr12	12674210	A	CDKN1B	ENSG00000111276.5	357	0.264714	0.0228848	0.0204802	0.638661	FALSE	FALSE	0.409701	86	0.944683	-0.00578105	0.0825994	0.997281	FALSE	FALSE	1
chr12	12674275	A	CDKN1B	ENSG00000111276.5	358	0.401645	0.0169677	0.0202027	0.752262	FALSE	FALSE	0.409701	87	0.234563	-0.0800308	0.065973	0.908161	FALSE	FALSE	1
chr12	12679429	A	CDKN1B	ENSG00000111276.5	359	0.872874	0.00325443	0.0203218	0.965529	FALSE	FALSE	0.409701	86	0.915208	-0.00780948	0.0727115	0.995803	FALSE	FALSE	1
chr12	12679657	A	CDKN1B	ENSG00000111276.5	359	0.800207	-0.0050696	0.0200141	0.942451	FALSE	FALSE	0.409701	89	0.625717	0.0310068	0.062956	0.975585	FALSE	FALSE	1
chr12	12685266	T	CDKN1B	ENSG00000111276.5	358	0.0911728	0.0357959	0.0211227	0.384394	FALSE	FALSE	0.409701	87	0.69511	-0.0256195	0.0647411	0.982164	FALSE	FALSE	1
chr12	12688348	T	CDKN1B	ENSG00000111276.5	358	0.945514	0.00137781	0.020144	0.985886	FALSE	FALSE	0.409701	89	0.0511513	-0.149179	0.0736259	0.767082	FALSE	FALSE	1
chr12	12692695	T	CDKN1B	ENSG00000111276.5	357	0.00338495	0.0595174	0.020148	0.0425401	TRUE	FALSE	0.409701	89	0.800368	0.0176411	0.0691855	0.989745	FALSE	FALSE	1
chr12	12699979	T	CDKN1B	ENSG00000111276.5	359	0.454263	-0.0154024	0.0205559	0.786608	FALSE	FALSE	0.409701	87	0.254095	0.0769559	0.0661841	0.914649	FALSE	FALSE	1
chr12	12700355	TTG	CDKN1B	ENSG00000111276.5	359	0.680578	0.00829024	0.0201184	0.898581	FALSE	FALSE	0.409701	89	0.504637	0.0452626	0.0670736	0.962522	FALSE	FALSE	1
chr12	12705116	T	CDKN1B	ENSG00000111276.5	357	0.0198798	0.0474229	0.0202564	0.152865	FALSE	FALSE	0.409701	87	0.116463	-0.106517	0.0658948	0.850384	FALSE	FALSE	1
chr12	12705551	T	CDKN1B	ENSG00000111276.5	359	0.378556	-0.018002	0.0204137	0.735725	FALSE	FALSE	0.409701							FALSE
chr12	12709047	A	CDKN1B	ENSG00000111276.5	359	0.16464	0.0276729	0.0198654	0.517625	FALSE	FALSE	0.409701	87	0.842274	-0.0168864	0.08413	0.992065	FALSE	FALSE	1
chr12	12710355	A	CDKN1B	ENSG00000111276.5	359	0.19041	0.0264738	0.0201733	0.553442	FALSE	FALSE	0.409701	87	0.165671	-0.0915138	0.0644077	0.880785	FALSE	FALSE	1
chr12	12711291	A	CDKN1B	ENSG00000111276.5	359	0.982511	-0.000444379	0.0202546	0.995469	FALSE	FALSE	0.409701							FALSE
chr12	12725582	A	CDKN1B	ENSG00000111276.5	359	0.512662	-0.0132134	0.0201585	0.81985	FALSE	FALSE	0.409701	89	0.243789	-0.103035	0.0867697	0.911185	FALSE	FALSE	1
chr12	12725746	T	CDKN1B	ENSG00000111276.5	359	0.0499392	-0.0401401	0.0203925	0.273756	FALSE	FALSE	0.409701	87	0.847173	-0.0124613	0.0641014	0.992449	FALSE	FALSE	1
chr12	12727761	T	CDKN1B	ENSG00000111276.5	359	0.0904565	0.0341991	0.0201357	0.382792	FALSE	FALSE	0.409701	89	0.266976	0.0724375	0.0641177	0.917756	FALSE	FALSE	1
chr12	12729234	A	CDKN1B	ENSG00000111276.5							FALSE		89	0.831641	-0.0137354	0.0640821	0.991709	FALSE	FALSE	1
chr12	12730027	TG	CDKN1B	ENSG00000111276.5	358	0.569137	-0.0113445	0.0199044	0.848754	FALSE	FALSE	0.409701	81	0.18291	-0.108886	0.0793923	0.888811	FALSE	FALSE	1
chr12	12733161	A	CDKN1B	ENSG00000111276.5	359	0.0303255	0.0448783	0.0206236	0.201356	FALSE	FALSE	0.409701	89	0.262066	-0.0749676	0.0656653	0.916631	FALSE	FALSE	1
chr12	12735773	TACA	CDKN1B	ENSG00000111276.5	357	0.183508	0.0272541	0.020444	0.544271	FALSE	FALSE	0.409701	85	0.645692	-0.0406681	0.087502	0.977323	FALSE	FALSE	1
chr12	12736351	CAAAA	CDKN1B	ENSG00000111276.5	359	0.279494	-0.0218628	0.0201798	0.653054	FALSE	FALSE	0.409701	88	0.449653	0.0642534	0.083916	0.955641	FALSE	FALSE	1
chr12	12738203	T	CDKN1B	ENSG00000111276.5	358	0.998896	2.813e-05	0.02032	0.999645	FALSE	FALSE	0.409701	89	0.742371	-0.0306781	0.0925219	0.985673	FALSE	FALSE	1
chr12	12739817	T	CDKN1B	ENSG00000111276.5	358	0.0580971	-0.0384138	0.0201942	0.299006	FALSE	FALSE	0.409701	87	0.0892896	0.163457	0.0930835	0.824726	FALSE	FALSE	1
chr12	12739984	T	CDKN1B	ENSG00000111276.5	359	0.0948621	0.033736	0.0201343	0.392572	FALSE	FALSE	0.409701	87	0.335764	0.0716224	0.0732133	0.934857	FALSE	FALSE	1
chr12	12742763	A	CDKN1B	ENSG00000111276.5							FALSE		89	0.299825	0.0704079	0.0668075	0.926572	FALSE	FALSE	1
chr12	12744308	A	CDKN1B	ENSG00000111276.5	359	0.19022	-0.0264657	0.0201585	0.553223	FALSE	FALSE	0.409701	88	0.587636	0.0421286	0.076881	0.971815	FALSE	FALSE	1
chr12	12746497	AAAT	CDKN1B	ENSG00000111276.5	358	0.32111	-0.0195863	0.0197082	0.690504	FALSE	FALSE	0.409701	81	0.234689	-0.0992761	0.0814404	0.908259	FALSE	FALSE	1
chr12	12748650	T	CDKN1B	ENSG00000111276.5	359	0.16543	-0.0281079	0.0202156	0.518734	FALSE	FALSE	0.409701							FALSE
chr12	12750942	T	CDKN1B	ENSG00000111276.5	357	0.394125	-0.0174745	0.0204766	0.746989	FALSE	FALSE	0.409701	87	0.0924473	-0.128561	0.073966	0.828472	FALSE	FALSE	1
chr12	12754203	A	CDKN1B	ENSG00000111276.5	310	0.65934	-0.00982897	0.0222705	0.889702	FALSE	FALSE	0.409701	83	0.668878	0.0301549	0.0697074	0.979624	FALSE	FALSE	1
chr12	12754877	A	CDKN1B	ENSG00000111276.5	354	0.365476	0.0182856	0.0201746	0.725522	FALSE	FALSE	0.409701	86	0.0230404	0.175829	0.0732626	0.673552	FALSE	FALSE	1
chr12	12758093	T	CDKN1B	ENSG00000111276.5	351	0.485326	-0.0144481	0.0206802	0.804722	FALSE	FALSE	0.409701	86	0.473281	-0.0681223	0.0937518	0.958508	FALSE	FALSE	1
chr12	12760640	A	CDKN1B	ENSG00000111276.5	358	0.745811	0.00657863	0.0202753	0.923552	FALSE	FALSE	0.409701	89	0.0987435	-0.120628	0.070938	0.835115	FALSE	FALSE	1
chr12	12770781	A	CDKN1B	ENSG00000111276.5	357	0.307599	-0.0209311	0.0204804	0.679007	FALSE	FALSE	0.409701	88	0.0481718	-0.158424	0.0770128	0.760972	FALSE	FALSE	1
chr12	12778498	T	CDKN1B	ENSG00000111276.5	359	0.478199	0.0147238	0.0207353	0.800587	FALSE	FALSE	0.409701	89	0.511975	0.0513975	0.0775035	0.96326	FALSE	FALSE	1
chr12	12780250	T	CDKN1B	ENSG00000111276.5	357	0.819385	-0.00458137	0.0200465	0.948719	FALSE	FALSE	0.409701	89	0.996953	0.000280064	0.0727752	0.999796	FALSE	FALSE	1
chr12	12782258	CAAA	CDKN1B	ENSG00000111276.5	357	0.313645	-0.020449	0.0202606	0.68425	FALSE	FALSE	0.409701	87	0.745672	-0.0275148	0.0840515	0.985811	FALSE	FALSE	1
chr12	12783621	T	CDKN1B	ENSG00000111276.5	347	0.578865	-0.0114431	0.0205933	0.853533	FALSE	FALSE	0.409701	85	0.326305	-0.0792157	0.0792874	0.932965	FALSE	FALSE	1
chr12	12788890	GA	CDKN1B	ENSG00000111276.5	359	0.393716	-0.0172539	0.0202008	0.746723	FALSE	FALSE	0.409701	89	0.396227	0.0570144	0.0663015	0.946499	FALSE	FALSE	1
chr12	12790005	T	CDKN1B	ENSG00000111276.5							FALSE		89	0.872288	-0.0123041	0.0759292	0.993527	FALSE	FALSE	1
chr12	12795118	T	CDKN1B	ENSG00000111276.5	358	0.676911	-0.00857924	0.0205694	0.897029	FALSE	FALSE	0.409701	84	0.298573	-0.0750826	0.0708382	0.926012	FALSE	FALSE	1
chr12	12798997	A	CDKN1B	ENSG00000111276.5	358	0.24506	-0.0234632	0.0201452	0.617884	FALSE	FALSE	0.409701							FALSE
chr12	12799143	A	CDKN1B	ENSG00000111276.5	356	0.923306	0.0019898	0.0206514	0.980173	FALSE	FALSE	0.409701	88	0.238438	-0.0875299	0.0728159	0.90894	FALSE	FALSE	1
chr12	12801372	A	CDKN1B	ENSG00000111276.5	357	0.912912	0.00228841	0.0209066	0.977211	FALSE	FALSE	0.409701	87	0.0841359	0.111947	0.062664	0.81981	FALSE	FALSE	1
chr12	12802756	A	CDKN1B	ENSG00000111276.5	359	0.644219	-0.00945297	0.0204489	0.883535	FALSE	FALSE	0.409701	89	0.3542	-0.0640711	0.0681522	0.937824	FALSE	FALSE	1
chr12	12804613	T	CDKN1B	ENSG00000111276.5	358	0.97585	-0.000609714	0.020124	0.993842	FALSE	FALSE	0.409701	88	0.791538	0.0211807	0.0794454	0.989194	FALSE	FALSE	1
chr12	12805676	AAAA	CDKN1B	ENSG00000111276.5	357	0.241692	0.0234943	0.0200278	0.614383	FALSE	FALSE	0.409701	86	0.586026	0.0470067	0.085351	0.971573	FALSE	FALSE	1
chr12	12807652	A	CDKN1B	ENSG00000111276.5	359	0.309704	0.0208349	0.0204755	0.680863	FALSE	FALSE	0.409701	89	0.426817	-0.0499491	0.0620562	0.95204	FALSE	FALSE	1
chr12	12807823	A	CDKN1B	ENSG00000111276.5							FALSE		88	0.512917	0.0432192	0.0652942	0.96326	FALSE	FALSE	1
chr12	12808959	T	CDKN1B	ENSG00000111276.5							FALSE		86	0.3346	0.0663706	0.0676409	0.934657	FALSE	FALSE	1
chr12	12809750	AT	CDKN1B	ENSG00000111276.5	359	0.934491	-0.00171523	0.0208502	0.983029	FALSE	FALSE	0.409701	71	0.367073	0.0984951	0.105668	0.940171	FALSE	FALSE	1
chr12	12811696	T	CDKN1B	ENSG00000111276.5	359	0.616755	0.0099941	0.0199494	0.871483	FALSE	FALSE	0.409701							FALSE
chr12	50030349	A	CERS5	ENSG00000139624.8	357	0.699056	-0.0191051	0.0493716	0.905885	TRUE	FALSE	1	89	0.922687	-0.0181634	0.185685	0.995907	FALSE	FALSE	1
chr12	50030781	TG	CERS5	ENSG00000139624.8							FALSE		88	0.409733	-0.124963	0.149536	0.949187	FALSE	FALSE	1
chr12	50032537	GT	CERS5	ENSG00000139624.8	355	0.785354	0.0134021	0.049165	0.937261	TRUE	FALSE	1	78	0.0154301	-0.353854	0.134215	0.626179	FALSE	FALSE	1
chr12	50034902	A	CERS5	ENSG00000139624.8							FALSE		88	0.587624	0.0717598	0.130951	0.971815	FALSE	FALSE	1
chr12	50037795	A	CERS5	ENSG00000139624.8							FALSE		87	0.767299	-0.0401333	0.134402	0.987513	FALSE	FALSE	1
chr12	50045246	T	CERS5	ENSG00000139624.8	359	0.869485	-0.00811857	0.0493673	0.964486	TRUE	FALSE	1							FALSE
chr12	50045877	T	CERS5	ENSG00000139624.8	359	0.800982	-0.0125025	0.0495546	0.942757	TRUE	FALSE	1	89	0.681155	0.0567509	0.13686	0.98053	FALSE	FALSE	1
chr12	50069210	AC	CERS5	ENSG00000139624.8	359	0.119402	0.0772968	0.0494948	0.442038	TRUE	FALSE	1	89	0.394334	-0.119217	0.138076	0.946227	FALSE	FALSE	1
chr12	50069241	TTTA	CERS5	ENSG00000139624.8	355	0.298395	-0.0514216	0.0493631	0.670927	TRUE	FALSE	1	88	0.108852	0.257839	0.156179	0.844564	FALSE	FALSE	1
chr12	50069701	T	CERS5	ENSG00000139624.8							FALSE		88	0.759911	0.0502249	0.162906	0.986751	FALSE	FALSE	1
chr12	50074860	CT	CERS5	ENSG00000139624.8	353	0.563712	-0.0284604	0.0492404	0.846128	TRUE	FALSE	1	80	0.330237	0.147174	0.147959	0.933718	FALSE	FALSE	1
chr12	50076467	A	CERS5	ENSG00000139624.8	359	0.710254	-0.0180658	0.0485814	0.91018	TRUE	FALSE	1	89	0.00713026	0.337765	0.117491	0.536373	TRUE	FALSE	1
chr12	50084365	T	CERS5	ENSG00000139624.8							FALSE		88	0.279162	-0.163405	0.148349	0.92114	FALSE	FALSE	1
chr12	50092525	T	CERS5	ENSG00000139624.8	358	0.439705	-0.0378314	0.0488956	0.777491	TRUE	FALSE	1							FALSE
chr12	50101166	T	CERS5	ENSG00000139624.8							FALSE		88	0.592554	-0.0750523	0.138797	0.97229	FALSE	FALSE	1
chr12	50112907	CGTTA	CERS5	ENSG00000139624.8	356	0.0240295	-0.112042	0.0493965	0.173468	TRUE	FALSE	1	87	0.437121	-0.133957	0.170087	0.953886	FALSE	FALSE	1
chr12	50113304	T	CERS5	ENSG00000139624.8	359	0.406737	0.041478	0.0499247	0.755675	TRUE	FALSE	1	86	0.256755	-0.158017	0.136586	0.915474	FALSE	FALSE	1
chr12	50114220	A	CERS5	ENSG00000139624.8	357	0.7358	-0.0171992	0.0509254	0.919995	TRUE	FALSE	1	89	0.137762	0.190667	0.125251	0.864179	FALSE	FALSE	1
chr12	50116094	T	CERS5	ENSG00000139624.8	355	0.0871471	0.0837028	0.0487694	0.375209	TRUE	FALSE	1							FALSE
chr12	50117582	T	CERS5	ENSG00000139624.8	359	0.589478	-0.0272452	0.0504383	0.85873	TRUE	FALSE	1	89	0.171339	0.183018	0.130792	0.883568	FALSE	FALSE	1
chr12	50117745	T	CERS5	ENSG00000139624.8	359	0.0858795	0.0839962	0.0487448	0.372202	TRUE	FALSE	1							FALSE
chr12	50118047	C	CERS5	ENSG00000139624.8	359	0.0991971	0.0803056	0.0485568	0.401896	TRUE	FALSE	1							FALSE
chr12	50123033	A	CERS5	ENSG00000139624.8	357	0.280388	0.0535138	0.0494857	0.653881	TRUE	FALSE	1	88	0.604396	0.0793361	0.151569	0.973607	FALSE	FALSE	1
chr12	50123672	T	CERS5	ENSG00000139624.8							FALSE		89	0.071148	-0.303244	0.16246	0.803255	FALSE	FALSE	1
chr12	50126162	T	CERS5	ENSG00000139624.8	359	0.0702827	0.0884712	0.0487038	0.33347	TRUE	FALSE	1	86	0.0865155	-0.256794	0.14473	0.822083	FALSE	FALSE	1
chr12	50126464	T	CERS5	ENSG00000139624.8	358	0.50524	-0.0330342	0.0495216	0.815823	TRUE	FALSE	1	89	0.170659	-0.205009	0.146268	0.883204	FALSE	FALSE	1
chr12	50128095	T	CERS5	ENSG00000139624.8	357	0.346937	-0.0465046	0.0493666	0.71136	TRUE	FALSE	1	88	0.402277	0.127552	0.150201	0.947612	FALSE	FALSE	1
chr12	50129502	T	CERS5	ENSG00000139624.8	359	0.555502	0.0299115	0.0506809	0.842031	TRUE	FALSE	1	89	0.0708978	0.239225	0.128044	0.803117	FALSE	FALSE	1
chr12	50129819	ACAA	CERS5	ENSG00000139624.8	359	0.0833641	0.0845078	0.0486448	0.366291	TRUE	FALSE	1							FALSE
chr12	50132106	A	CERS5	ENSG00000139624.8	358	0.148942	0.072361	0.0500082	0.493586	TRUE	FALSE	1	89	0.0670478	0.268548	0.141654	0.796792	FALSE	FALSE	1
chr12	50135309	GT	CERS5	ENSG00000139624.8	357	0.506446	0.0338017	0.0508159	0.816422	TRUE	FALSE	1	85	0.151362	-0.233182	0.158086	0.873053	FALSE	FALSE	1
chr12	50136473	A	CERS5	ENSG00000139624.8	359	0.073033	0.0877647	0.048788	0.340714	TRUE	FALSE	1							FALSE
chr12	50140840	T	CERS5	ENSG00000139624.8	359	0.682376	-0.02054	0.0501442	0.899269	TRUE	FALSE	1	86	0.0291672	0.338347	0.147436	0.703998	FALSE	FALSE	1
chr12	50147408	A	CERS5	ENSG00000139624.8	359	0.0566186	-0.0925128	0.0483453	0.294604	TRUE	FALSE	1	87	0.505925	0.110578	0.164238	0.962657	FALSE	FALSE	1
chr12	50161870	T	CERS5	ENSG00000139624.8	357	0.0690615	0.0895349	0.049072	0.330104	TRUE	FALSE	1	87	0.509829	-0.087881	0.131743	0.963016	FALSE	FALSE	1
chr12	50162185	T	CERS5	ENSG00000139624.8	354	0.233715	0.0600817	0.0503504	0.605522	TRUE	FALSE	1	85	0.685751	0.0815561	0.199471	0.981038	FALSE	FALSE	1
chr12	50162610	T	CERS5	ENSG00000139624.8	358	0.83524	-0.0105104	0.0504903	0.953813	TRUE	FALSE	1							FALSE
chr12	50163961	T	CERS5	ENSG00000139624.8	358	0.0273037	-0.10739	0.0484184	0.188368	TRUE	FALSE	1	88	0.964862	0.00682157	0.153604	0.998124	FALSE	FALSE	1
chr12	50165000	T	CERS5	ENSG00000139624.8	359	0.044047	0.0975889	0.0482611	0.254149	TRUE	FALSE	1	89	0.883287	-0.0199947	0.135117	0.993889	FALSE	FALSE	1
chr12	50165419	AAAAAA	CERS5	ENSG00000139624.8	355	0.0872194	-0.0839141	0.0489038	0.375375	TRUE	FALSE	1	88	0.219697	-0.192161	0.153402	0.903167	FALSE	FALSE	1
chr12	50166324	A	CERS5	ENSG00000139624.8	358	0.102708	-0.0807506	0.0493331	0.409261	TRUE	FALSE	1	81	0.360305	-0.158093	0.169515	0.939	FALSE	FALSE	1
chr12	50170567	AC	CERS5	ENSG00000139624.8	351	0.220303	0.0630629	0.0513401	0.590262	TRUE	FALSE	1	84	0.44403	-0.115312	0.148445	0.954723	FALSE	FALSE	1
chr12	50190535	T	CERS5	ENSG00000139624.8	359	0.076287	0.0872573	0.0490554	0.349085	TRUE	FALSE	1	89	0.415644	-0.0990739	0.120132	0.950242	FALSE	FALSE	1
chr12	50191362	A	CERS5	ENSG00000139624.8	359	0.236172	-0.0600889	0.0506237	0.608292	TRUE	FALSE	1	89	0.861956	-0.0259689	0.148148	0.993024	FALSE	FALSE	1
chr12	50192979	TG	CERS5	ENSG00000139624.8	358	0.298459	0.0505091	0.0484944	0.671007	TRUE	FALSE	1	84	0.191788	-0.22523	0.168228	0.892777	FALSE	FALSE	1
chr12	50193969	AT	CERS5	ENSG00000139624.8	353	0.315421	0.0490147	0.048741	0.685808	TRUE	FALSE	1							FALSE
chr12	50197074	T	CERS5	ENSG00000139624.8	358	0.696068	-0.019869	0.0508147	0.9047	TRUE	FALSE	1	87	0.957018	-0.00938243	0.172635	0.997822	FALSE	FALSE	1
chr12	50197377	T	CERS5	ENSG00000139624.8							FALSE		89	0.831675	-0.0298417	0.139254	0.991709	FALSE	FALSE	1
chr12	50205242	T	CERS5	ENSG00000139624.8	359	0.122666	0.0747987	0.048319	0.448046	TRUE	FALSE	1							FALSE
chr12	50207890	A	CERS5	ENSG00000139624.8	358	0.073246	-0.0897787	0.0499443	0.341239	TRUE	FALSE	1	89	0.972394	0.00546713	0.156753	0.998251	FALSE	FALSE	1
chr12	50208978	T	CERS5	ENSG00000139624.8	357	0.230979	-0.060787	0.0506441	0.602435	TRUE	FALSE	1	87	0.445924	-0.121879	0.157794	0.954963	FALSE	FALSE	1
chr12	50210419	A	CERS5	ENSG00000139624.8	349	0.0954972	-0.0849388	0.0507856	0.394033	TRUE	FALSE	1	74	0.681189	-0.0986	0.235893	0.98053	FALSE	FALSE	1
chr12	50211483	A	CERS5	ENSG00000139624.8	359	0.804307	0.0125001	0.0504047	0.943758	TRUE	FALSE	1	85	0.841012	-0.0322569	0.159316	0.992021	FALSE	FALSE	1
chr12	50211793	AA	CERS5	ENSG00000139624.8	356	0.129267	-0.0778209	0.0511577	0.460031	TRUE	FALSE	1	85	0.624374	0.0697135	0.140799	0.975446	FALSE	FALSE	1
chr12	50214024	CC	CERS5	ENSG00000139624.8	344	0.174494	-0.0691596	0.0508049	0.531708	TRUE	FALSE	1	77	0.176062	-0.225933	0.161079	0.885495	FALSE	FALSE	1
chr12	50216041	A	CERS5	ENSG00000139624.8	359	0.453203	0.0365816	0.0487068	0.785994	TRUE	FALSE	1	87	0.583349	-0.0899118	0.16215	0.971253	FALSE	FALSE	1
chr12	50223489	A	CERS5	ENSG00000139624.8	359	0.0965559	-0.0841502	0.0504808	0.396193	TRUE	FALSE	1	89	0.501744	-0.0993875	0.146278	0.962039	FALSE	FALSE	1
chr12	50226838	A	CERS5	ENSG00000139624.8	358	0.716879	-0.0178485	0.0491731	0.912775	TRUE	FALSE	1							FALSE
chr12	50226904	T	CERS5	ENSG00000139624.8	356	0.0450462	0.101234	0.0502986	0.257486	TRUE	FALSE	1	89	0.20802	-0.189727	0.147649	0.899196	FALSE	FALSE	1
chr12	50227846	T	CERS5	ENSG00000139624.8							FALSE		89	0.631277	-0.0715925	0.147742	0.976133	FALSE	FALSE	1
chr12	50236291	T	CERS5	ENSG00000139624.8	358	0.0319697	0.10416	0.0483383	0.208437	TRUE	FALSE	1							FALSE
chr12	50239997	ATAAC	CERS5	ENSG00000139624.8	357	0.180694	-0.0653889	0.0487343	0.540364	TRUE	FALSE	1	87	0.925972	0.0133261	0.142223	0.996096	FALSE	FALSE	1
chr12	50245413	A	CERS5	ENSG00000139624.8							FALSE		88	0.979609	-0.00355331	0.137903	0.99879	FALSE	FALSE	1
chr12	50247605	ATT	CERS5	ENSG00000139624.8	356	0.217795	-0.0609358	0.0493401	0.587379	TRUE	FALSE	1	82	0.850533	-0.0337731	0.177379	0.992482	FALSE	FALSE	1
chr12	50255022	CAAAA	CERS5	ENSG00000139624.8	359	0.0216807	-0.111546	0.0483323	0.161927	TRUE	FALSE	1	87	0.480651	-0.112107	0.156978	0.959334	FALSE	FALSE	1
chr12	50255717	A	CERS5	ENSG00000139624.8	359	0.119424	-0.0782342	0.050098	0.442061	TRUE	FALSE	1	88	0.760189	-0.0516974	0.167883	0.986751	FALSE	FALSE	1
chr12	50258301	TG	CERS5	ENSG00000139624.8	358	0.0311267	0.10826	0.0499907	0.204859	TRUE	FALSE	1	88	0.70453	0.0581047	0.151816	0.982707	FALSE	FALSE	1
chr12	50262614	AAAAT	CERS5	ENSG00000139624.8	359	0.676634	0.0208712	0.049995	0.896914	TRUE	FALSE	1	87	0.571768	-0.0814377	0.142442	0.969945	FALSE	FALSE	1
chr12	50263786	TG	CERS5	ENSG00000139624.8	357	0.370477	-0.0455902	0.0508293	0.729594	TRUE	FALSE	1	85	0.821446	0.0384715	0.168872	0.990973	FALSE	FALSE	1
chr12	6471827	A	CHD4	ENSG00000111642.8	359	0.568469	-0.0260756	0.0456719	0.848407	TRUE	FALSE	1	89	0.565691	-0.0618465	0.106553	0.969232	TRUE	FALSE	1
chr12	6473023	A	CHD4	ENSG00000111642.8	352	0.676339	0.019238	0.0460373	0.896781	TRUE	FALSE	1	79	0.795049	-0.0323883	0.123181	0.98945	TRUE	FALSE	1
chr12	6473471	T	CHD4	ENSG00000111642.8	358	0.994077	-0.000335	0.0450883	0.998363	TRUE	FALSE	1	85	0.773831	0.0323309	0.111424	0.988019	TRUE	FALSE	1
chr12	6473815	A	CHD4	ENSG00000111642.8	359	0.568469	-0.0260756	0.0456719	0.848407	TRUE	FALSE	1	89	0.599481	0.0607048	0.114446	0.973072	TRUE	FALSE	1
chr12	6477312	T	CHD4	ENSG00000111642.8	359	0.470757	0.0321629	0.0445373	0.796412	TRUE	FALSE	1	86	0.384011	0.0947992	0.107249	0.943788	TRUE	FALSE	1
chr12	6482187	A	CHD4	ENSG00000111642.8	357	0.176436	-0.0618714	0.0456615	0.534511	TRUE	FALSE	1	89	0.376321	0.107894	0.120259	0.942497	TRUE	FALSE	1
chr12	6482490	A	CHD4	ENSG00000111642.8	358	0.311145	0.0459707	0.0453124	0.682122	TRUE	FALSE	1							FALSE
chr12	6484872	T	CHD4	ENSG00000111642.8	340	0.596764	0.0246694	0.0465761	0.862371	TRUE	FALSE	1	77	0.993996	0.00110064	0.14445	0.999655	TRUE	FALSE	1
chr12	6485520	ATTT	CHD4	ENSG00000111642.8	359	0.499685	-0.0308535	0.0456547	0.81275	TRUE	FALSE	1	87	0.544741	0.068406	0.11166	0.967285	TRUE	FALSE	1
chr12	6487680	T	CHD4	ENSG00000111642.8	359	0.357786	-0.0421406	0.0457553	0.719841	TRUE	FALSE	1	89	0.785999	0.0290957	0.106267	0.988866	TRUE	FALSE	1
chr12	6488370	T	CHD4	ENSG00000111642.8	359	0.189753	0.0587988	0.0447388	0.55257	TRUE	FALSE	1	89	0.785999	-0.0290957	0.106267	0.988866	TRUE	FALSE	1
chr12	6488735	A	CHD4	ENSG00000111642.8	357	0.450575	0.0345678	0.0457582	0.784304	TRUE	FALSE	1	88	0.867655	0.0178805	0.106416	0.993209	TRUE	FALSE	1
chr12	6489173	T	CHD4	ENSG00000111642.8	359	0.240835	-0.0536847	0.0456808	0.613318	TRUE	FALSE	1	89	0.515687	0.0730905	0.111198	0.96345	TRUE	FALSE	1
chr12	6496048	T	CHD4	ENSG00000111642.8	355	0.190769	-0.059052	0.0450335	0.553831	TRUE	FALSE	1	88	0.468945	0.0813209	0.110912	0.957864	TRUE	FALSE	1
chr12	6497300	T	CHD4	ENSG00000111642.8	359	0.310978	0.0460537	0.0453787	0.682011	TRUE	FALSE	1							FALSE
chr12	6497919	T	CHD4	ENSG00000111642.8	359	0.620059	-0.0225156	0.0453688	0.872889	TRUE	FALSE	1	88	0.875132	-0.016703	0.105417	0.993527	TRUE	FALSE	1
chr12	6498616	T	CHD4	ENSG00000111642.8	358	0.286341	0.0485563	0.0454615	0.659493	TRUE	FALSE	1							FALSE
chr12	6501057	T	CHD4	ENSG00000111642.8	359	0.97226	0.00157624	0.0452906	0.99299	TRUE	FALSE	1	88	0.820248	0.0205606	0.0897211	0.990935	TRUE	FALSE	1
chr12	6502833	TGT	CHD4	ENSG00000111642.8	358	0.731202	-0.0155109	0.0451099	0.918369	TRUE	FALSE	1	86	0.340134	0.0965046	0.099503	0.935577	TRUE	FALSE	1
chr12	6503771	T	CHD4	ENSG00000111642.8	358	0.93765	0.00358754	0.0458243	0.983908	TRUE	FALSE	1	89	0.777446	-0.0293322	0.102903	0.988336	TRUE	FALSE	1
chr12	6509075	T	CHD4	ENSG00000111642.8	356	0.287782	0.0482251	0.0452862	0.660896	TRUE	FALSE	1							FALSE
chr12	6512273	A	CHD4	ENSG00000111642.8	353	0.0493004	0.0910755	0.0461353	0.271654	TRUE	FALSE	1	87	0.605935	-0.0681958	0.130801	0.973682	TRUE	FALSE	1
chr12	6531509	T	CHD4	ENSG00000111642.8							FALSE		88	0.226145	-0.142679	0.115539	0.905467	TRUE	FALSE	1
chr12	6541022	A	CHD4	ENSG00000111642.8	355	0.585412	-0.0243892	0.0446614	0.856706	TRUE	FALSE	1	87	0.0840498	-0.175085	0.0979783	0.819637	TRUE	FALSE	1
chr12	6544166	T	CHD4	ENSG00000111642.8	358	0.429667	-0.0359368	0.045442	0.771066	TRUE	FALSE	1	82	0.861247	0.0193269	0.10944	0.992945	TRUE	FALSE	1
chr12	6545699	G	CHD4	ENSG00000111642.8	359	0.486596	-0.0316403	0.0454217	0.805464	TRUE	FALSE	1	89	0.428146	0.0844992	0.105286	0.952283	TRUE	FALSE	1
chr12	6546651	T	CHD4	ENSG00000111642.8	358	0.221203	0.0547603	0.0446703	0.591259	TRUE	FALSE	1							FALSE
chr12	6547393	AAAG	CHD4	ENSG00000111642.8	359	0.45122	0.0343468	0.0455309	0.784686	TRUE	FALSE	1	89	0.951155	0.00696003	0.112733	0.997628	TRUE	FALSE	1
chr12	6549191	A	CHD4	ENSG00000111642.8	359	0.245017	-0.0518549	0.0445181	0.617846	TRUE	FALSE	1	87	0.710478	0.0444952	0.118731	0.983079	TRUE	FALSE	1
chr12	6554085	A	CHD4	ENSG00000111642.8	359	0.52557	0.0284752	0.044806	0.826754	TRUE	FALSE	1	89	0.310943	-0.104583	0.101582	0.928767	TRUE	FALSE	1
chr12	6558611	T	CHD4	ENSG00000111642.8	357	0.0572804	-0.0839259	0.0439747	0.296638	TRUE	FALSE	1							FALSE
chr12	6564739	T	CHD4	ENSG00000111642.8	359	0.949285	-0.00285368	0.0448287	0.986889	TRUE	FALSE	1	88	0.323407	-0.102683	0.102329	0.932432	TRUE	FALSE	1
chr12	6565156	T	CHD4	ENSG00000111642.8	358	0.519207	0.0283082	0.0438664	0.823396	TRUE	FALSE	1	88	0.471895	-0.0734529	0.100855	0.958347	TRUE	FALSE	1
chr12	6565346	T	CHD4	ENSG00000111642.8							FALSE		86	0.448003	-0.0715323	0.0929974	0.955405	TRUE	FALSE	1
chr12	6566979	T	CHD4	ENSG00000111642.8	359	0.847281	-0.00857228	0.0444726	0.957649	TRUE	FALSE	1	88	0.100025	0.169805	0.100157	0.83666	TRUE	FALSE	1
chr12	6568923	A	CHD4	ENSG00000111642.8	349	0.956433	0.00245352	0.0448724	0.988616	TRUE	FALSE	1	88	0.0736272	-0.185592	0.100232	0.8058	TRUE	FALSE	1
chr12	6570158	T	CHD4	ENSG00000111642.8	357	0.204186	0.0579582	0.0455473	0.57109	TRUE	FALSE	1							FALSE
chr12	6576942	T	CHD4	ENSG00000111642.8	359	0.548134	-0.0267648	0.0445163	0.838393	TRUE	FALSE	1	88	0.0370362	0.212087	0.0973223	0.731266	TRUE	FALSE	1
chr12	6579589	A	CHD4	ENSG00000111642.8	356	0.909584	0.00516788	0.0454678	0.976352	TRUE	FALSE	1	88	0.221372	-0.171894	0.137735	0.90355	TRUE	FALSE	1
chr12	6580229	AAA	CHD4	ENSG00000111642.8	358	0.849126	-0.00845978	0.0444324	0.958194	TRUE	FALSE	1	87	0.0376823	0.18734	0.0861516	0.732789	TRUE	FALSE	1
chr12	6585789	A	CHD4	ENSG00000111642.8	358	0.774126	-0.0128077	0.0445888	0.933147	TRUE	FALSE	1	87	0.0173489	0.240981	0.0956815	0.638514	TRUE	FALSE	1
chr12	6596487	A	CHD4	ENSG00000111642.8	358	0.514121	0.0295419	0.0452259	0.820575	TRUE	FALSE	1	89	0.903914	-0.0179762	0.147734	0.99528	TRUE	FALSE	1
chr12	6597114	A	CHD4	ENSG00000111642.8	356	0.993925	-0.00034168	0.044837	0.998326	TRUE	FALSE	1	88	0.0231314	-0.233049	0.0975246	0.673719	TRUE	FALSE	1
chr12	6610173	T	CHD4	ENSG00000111642.8	359	0.629021	0.0217694	0.0450154	0.876893	TRUE	FALSE	1	89	0.0329036	-0.224754	0.100796	0.717866	TRUE	FALSE	1
chr12	6617995	AC	CHD4	ENSG00000111642.8	355	0.752841	-0.0143619	0.0455663	0.925928	TRUE	FALSE	1	83	0.893828	0.0141803	0.105215	0.994536	TRUE	FALSE	1
chr12	6619324	GA	CHD4	ENSG00000111642.8	358	0.601843	0.0235739	0.0451343	0.86478	TRUE	FALSE	1	89	0.22774	-0.124712	0.101409	0.906162	TRUE	FALSE	1
chr12	6625421	A	CHD4	ENSG00000111642.8	359	0.674575	0.0188533	0.0448584	0.896146	TRUE	FALSE	1	89	0.0179031	-0.274913	0.110139	0.642241	TRUE	FALSE	1
chr12	6625721	A	CHD4	ENSG00000111642.8	359	0.426958	-0.0351332	0.044166	0.769268	TRUE	FALSE	1	89	0.754699	0.0362914	0.115158	0.986311	TRUE	FALSE	1
chr12	6625787	T	CHD4	ENSG00000111642.8							FALSE		89	0.252186	-0.11751	0.100771	0.913807	TRUE	FALSE	1
chr12	6628632	T	CHD4	ENSG00000111642.8							FALSE		82	0.374871	0.0981467	0.108626	0.942077	TRUE	FALSE	1
chr12	6629376	A	CHD4	ENSG00000111642.8	359	0.922378	-0.00449957	0.0461396	0.979967	TRUE	FALSE	1	87	0.212985	0.11953	0.0939363	0.901023	TRUE	FALSE	1
chr12	6635087	A	CHD4	ENSG00000111642.8	358	0.117299	-0.0704023	0.0448218	0.43811	TRUE	FALSE	1	87	0.207992	-0.150607	0.117037	0.899196	TRUE	FALSE	1
chr12	6645658	T	CHD4	ENSG00000111642.8	357	0.705744	-0.016971	0.0449043	0.908371	TRUE	FALSE	1	88	0.952748	0.00782404	0.130973	0.99766	TRUE	FALSE	1
chr12	6646126	T	CHD4	ENSG00000111642.8	353	0.590443	0.0252608	0.0468851	0.859263	TRUE	FALSE	1	83	0.751236	-0.0369488	0.115325	0.986074	TRUE	FALSE	1
chr12	6647589	T	CHD4	ENSG00000111642.8	358	0.86414	-0.00769231	0.044918	0.96294	TRUE	FALSE	1	87	0.129745	0.193021	0.123898	0.85972	TRUE	FALSE	1
chr12	6654326	T	CHD4	ENSG00000111642.8							FALSE		89	0.622741	-0.0596155	0.120004	0.975259	TRUE	FALSE	1
chr12	6655034	TTTTA	CHD4	ENSG00000111642.8	357	0.314805	-0.0449869	0.0446796	0.685253	TRUE	FALSE	1							FALSE
chr12	6656172	T	CHD4	ENSG00000111642.8	357	0.446937	-0.0346499	0.0455003	0.782114	TRUE	FALSE	1	88	0.745911	0.0354569	0.108451	0.985811	TRUE	FALSE	1
chr12	6661407	T	CHD4	ENSG00000111642.8	346	0.28657	0.0494744	0.0463396	0.659736	TRUE	FALSE	1	72	0.516787	-0.114582	0.172571	0.963536	TRUE	FALSE	1
chr12	6665245	T	CHD4	ENSG00000111642.8	353	0.500033	-0.0307554	0.0455456	0.812952	TRUE	FALSE	1	64	0.666381	-0.1481	0.329182	0.979319	TRUE	FALSE	1
chr12	6666539	T	CHD4	ENSG00000111642.8							FALSE		89	0.534337	-0.0744414	0.118501	0.966145	TRUE	FALSE	1
chr12	6666635	A	CHD4	ENSG00000111642.8							FALSE		88	0.389777	0.0916906	0.105119	0.945215	TRUE	FALSE	1
chr12	6667905	GCT	CHD4	ENSG00000111642.8	354	0.287494	-0.0474867	0.0445655	0.660659	TRUE	FALSE	1	86	0.561245	-0.0893411	0.152004	0.968665	TRUE	FALSE	1
chr12	6669943	CA	CHD4	ENSG00000111642.8	304	0.484105	-0.0336204	0.0479762	0.804074	TRUE	FALSE	1	89	0.957152	0.00600621	0.110917	0.997827	TRUE	FALSE	1
chr12	6680648	A	CHD4	ENSG00000111642.8							FALSE		86	0.774094	0.0421858	0.14561	0.988056	TRUE	FALSE	1
chr12	6682319	CCAAA	CHD4	ENSG00000111642.8	357	0.819572	0.0103665	0.0454081	0.948777	TRUE	FALSE	1	85	0.407452	0.10131	0.120458	0.948726	TRUE	FALSE	1
chr12	6690620	T	CHD4	ENSG00000111642.8							FALSE		89	0.663287	-0.0473275	0.107697	0.979038	TRUE	FALSE	1
chr12	6691528	A	CHD4	ENSG00000111642.8							FALSE		89	0.735737	-0.0420622	0.123546	0.98532	TRUE	FALSE	1
chr12	6704345	T	CHD4	ENSG00000111642.8	353	0.618755	-0.0222295	0.0446251	0.872319	TRUE	FALSE	1	86	0.142817	-0.183186	0.121617	0.867844	TRUE	FALSE	1
chr12	132742185	AC	CHFR	ENSG00000072609.10	357	0.558608	0.0311251	0.0531539	0.843549	TRUE	FALSE	1	87	0.934164	0.0149937	0.17999	0.996682	FALSE	FALSE	0.698863
chr12	132743660	A	CHFR	ENSG00000072609.10	359	0.172512	-0.0704047	0.0514874	0.529045	TRUE	FALSE	1	89	0.817531	-0.0489948	0.210613	0.990819	FALSE	FALSE	0.698863
chr12	132748854	TA	CHFR	ENSG00000072609.10	354	0.184074	-0.0721475	0.0541886	0.545032	TRUE	FALSE	1	88	0.188713	-0.282351	0.210088	0.891373	FALSE	FALSE	0.698863
chr12	132751160	A	CHFR	ENSG00000072609.10	359	0.109208	0.0842812	0.0524625	0.422251	TRUE	FALSE	1							FALSE
chr12	132752994	A	CHFR	ENSG00000072609.10	359	0.109208	0.0842812	0.0524625	0.422251	TRUE	FALSE	1							FALSE
chr12	132757823	A	CHFR	ENSG00000072609.10							FALSE		89	0.663824	0.0774072	0.176446	0.979121	FALSE	FALSE	0.698863
chr12	132757985	A	CHFR	ENSG00000072609.10	359	0.170572	0.07143	0.0520005	0.526363	TRUE	FALSE	1	89	0.136871	0.278533	0.182543	0.863487	FALSE	FALSE	0.698863
chr12	132766987	T	CHFR	ENSG00000072609.10	359	0.185498	0.0706829	0.0532636	0.546957	TRUE	FALSE	1	79	0.381745	-0.182858	0.204866	0.943576	FALSE	FALSE	0.698863
chr12	132770233	A	CHFR	ENSG00000072609.10	357	0.755893	-0.0162542	0.0522369	0.926981	TRUE	FALSE	1	88	0.326167	-0.202475	0.202949	0.932881	FALSE	FALSE	0.698863
chr12	132771848	CTC	CHFR	ENSG00000072609.10	359	0.947897	-0.00342375	0.0523487	0.986481	TRUE	FALSE	1							FALSE
chr12	132778894	A	CHFR	ENSG00000072609.10	358	0.470146	-0.0394599	0.0545662	0.79607	TRUE	FALSE	1	89	0.695044	-0.0644524	0.162934	0.982164	FALSE	FALSE	0.698863
chr12	132786957	T	CHFR	ENSG00000072609.10							FALSE		89	0.965231	0.00760765	0.173165	0.998175	FALSE	FALSE	0.698863
chr12	132794334	A	CHFR	ENSG00000072609.10	357	0.790856	-0.0142289	0.0536056	0.939369	TRUE	FALSE	1	87	0.360659	-0.182738	0.196851	0.939085	FALSE	FALSE	0.698863
chr12	132795186	A	CHFR	ENSG00000072609.10	354	0.345535	-0.0513608	0.0543623	0.710203	TRUE	FALSE	1	88	0.868763	0.0275867	0.165581	0.993246	FALSE	FALSE	0.698863
chr12	132802464	A	CHFR	ENSG00000072609.10	359	0.0928685	0.0894276	0.0530478	0.388136	TRUE	FALSE	1	89	0.173809	-0.244273	0.175604	0.884666	FALSE	FALSE	0.698863
chr12	132803059	AAC	CHFR	ENSG00000072609.10	358	0.0506641	0.104862	0.0534417	0.276049	TRUE	FALSE	1	87	0.288385	-0.204919	0.189594	0.923707	FALSE	FALSE	0.698863
chr12	132812193	AC	CHFR	ENSG00000072609.10	354	0.570979	0.0307439	0.0541989	0.849648	TRUE	FALSE	1	81	0.0993761	0.377084	0.219974	0.835979	FALSE	FALSE	0.698863
chr12	132823788	A	CHFR	ENSG00000072609.10	359	0.987904	-0.000808811	0.0533073	0.996762	TRUE	FALSE	1							FALSE
chr12	132826241	A	CHFR	ENSG00000072609.10	350	0.816125	-0.0126758	0.0544629	0.947584	TRUE	FALSE	1	88	0.719977	-0.0697829	0.192892	0.983871	FALSE	FALSE	0.698863
chr12	132826849	GAG	CHFR	ENSG00000072609.10	359	0.96062	0.0026373	0.0533681	0.989777	TRUE	FALSE	1							FALSE
chr12	132827906	A	CHFR	ENSG00000072609.10	358	0.361127	0.0494444	0.0540605	0.722105	TRUE	FALSE	1	89	0.935236	-0.0146035	0.178309	0.996704	FALSE	FALSE	0.698863
chr12	132830327	A	CHFR	ENSG00000072609.10							FALSE		89	0.606065	-0.08658	0.166232	0.973682	FALSE	FALSE	0.698863
chr12	132831064	A	CHFR	ENSG00000072609.10	358	0.882429	-0.00803881	0.0543104	0.968429	TRUE	FALSE	1							FALSE
chr12	132842109	A	CHFR	ENSG00000072609.10	358	0.503088	-0.0357517	0.0533254	0.814644	TRUE	FALSE	1	89	0.514281	0.126599	0.191957	0.96326	FALSE	FALSE	0.698863
chr12	132843948	A	CHFR	ENSG00000072609.10	359	0.729355	-0.0185247	0.0534924	0.917722	TRUE	FALSE	1							FALSE
chr12	132845458	A	CHFR	ENSG00000072609.10	359	0.976725	-0.00158366	0.0542368	0.994081	TRUE	FALSE	1							FALSE
chr12	132846264	T	CHFR	ENSG00000072609.10	354	0.312829	-0.0560948	0.0554832	0.683646	TRUE	FALSE	1	85	0.0371515	-0.462931	0.211547	0.731421	FALSE	FALSE	0.698863
chr12	132849600	T	CHFR	ENSG00000072609.10	359	0.41137	-0.0440473	0.0535447	0.758951	TRUE	FALSE	1	89	0.0582958	-0.366243	0.186501	0.78347	FALSE	FALSE	0.698863
chr12	132850964	CA	CHFR	ENSG00000072609.10	354	0.739937	-0.0181195	0.0545363	0.921361	TRUE	FALSE	1	85	0.0281902	-0.376378	0.162615	0.699655	FALSE	FALSE	0.698863
chr12	132852148	T	CHFR	ENSG00000072609.10							FALSE		89	0.214016	-0.204976	0.161678	0.901426	FALSE	FALSE	0.698863
chr12	132855243	A	CHFR	ENSG00000072609.10	358	0.409681	0.0445552	0.0539666	0.757757	TRUE	FALSE	1	89	0.0746091	0.352459	0.191242	0.807386	FALSE	FALSE	0.698863
chr12	132864177	A	CHFR	ENSG00000072609.10	356	0.081224	0.095126	0.0543721	0.361265	TRUE	FALSE	1	88	0.593722	0.0914316	0.169625	0.972444	FALSE	FALSE	0.698863
chr12	132870351	CAAA	CHFR	ENSG00000072609.10	359	0.399732	-0.0452883	0.0537041	0.750939	TRUE	FALSE	1	88	0.106124	-0.318929	0.191626	0.842512	FALSE	FALSE	0.698863
chr12	132870532	A	CHFR	ENSG00000072609.10	359	0.34237	0.0496771	0.0522373	0.707796	TRUE	FALSE	1	88	0.0997624	0.290614	0.171276	0.836453	FALSE	FALSE	0.698863
chr12	132876174	A	CHFR	ENSG00000072609.10							FALSE		88	0.504985	0.123942	0.18375	0.962545	FALSE	FALSE	0.698863
chr12	132878474	A	CHFR	ENSG00000072609.10	358	0.887316	-0.00752606	0.053067	0.969856	TRUE	FALSE	1							FALSE
chr12	132879385	T	CHFR	ENSG00000072609.10	359	0.40972	0.0439537	0.0532428	0.757767	TRUE	FALSE	1	89	0.562598	-0.103195	0.176378	0.968866	FALSE	FALSE	0.698863
chr12	132880658	A	CHFR	ENSG00000072609.10							FALSE		87	0.54645	-0.107895	0.176874	0.967428	FALSE	FALSE	0.698863
chr12	132881258	A	CHFR	ENSG00000072609.10	359	0.14355	-0.0801	0.0546194	0.484809	TRUE	FALSE	1	89	0.784448	-0.0556046	0.201586	0.988751	FALSE	FALSE	0.698863
chr12	132882707	T	CHFR	ENSG00000072609.10	359	0.546296	-0.0320663	0.0530898	0.837459	TRUE	FALSE	1	89	0.387914	0.163933	0.18728	0.944721	FALSE	FALSE	0.698863
chr12	132885414	AAAT	CHFR	ENSG00000072609.10	358	0.391333	0.046303	0.0539385	0.745002	TRUE	FALSE	1	85	0.146717	0.28779	0.192807	0.870271	FALSE	FALSE	0.698863
chr12	132886375	A	CHFR	ENSG00000072609.10	359	0.385051	-0.0466016	0.0535718	0.740302	TRUE	FALSE	1	87	0.844474	-0.0346231	0.174971	0.992284	FALSE	FALSE	0.698863
chr12	132898728	A	CHFR	ENSG00000072609.10	359	0.41137	-0.0440473	0.0535447	0.758951	TRUE	FALSE	1	89	0.155529	-0.22978	0.157972	0.875238	FALSE	FALSE	0.698863
chr12	132901828	T	CHFR	ENSG00000072609.10	348	0.390916	0.0464661	0.0540782	0.744749	TRUE	FALSE	1	83	0.19259	0.22509	0.168271	0.89329	FALSE	FALSE	0.698863
chr12	132902131	T	CHFR	ENSG00000072609.10	359	0.24837	0.0623296	0.0538927	0.621491	TRUE	FALSE	1	89	0.991578	0.00198172	0.186274	0.999475	FALSE	FALSE	0.698863
chr12	132902489	T	CHFR	ENSG00000072609.10	359	0.198013	-0.0703938	0.0545658	0.563304	TRUE	FALSE	1	88	0.599502	-0.104536	0.197029	0.973072	FALSE	FALSE	0.698863
chr12	132907851	T	CHFR	ENSG00000072609.10	338	0.12714	0.0866486	0.0566329	0.45601	TRUE	FALSE	1	70	0.455186	-0.250156	0.324967	0.95632	FALSE	FALSE	0.698863
chr12	132909954	T	CHFR	ENSG00000072609.10	357	0.327476	-0.054927	0.0560016	0.695729	TRUE	FALSE	1	89	0.767539	0.0507092	0.170097	0.98752	FALSE	FALSE	0.698863
chr12	132910267	T	CHFR	ENSG00000072609.10	357	0.722722	-0.0185249	0.0521598	0.915099	TRUE	FALSE	1	87	0.371254	-0.185056	0.203866	0.941285	FALSE	FALSE	0.698863
chr12	132912978	T	CHFR	ENSG00000072609.10	356	0.171818	0.0731751	0.0534255	0.528073	TRUE	FALSE	1	85	0.148385	-0.273099	0.183749	0.871689	FALSE	FALSE	0.698863
chr12	132913282	T	CHFR	ENSG00000072609.10	356	0.178484	0.0726447	0.0538664	0.537305	TRUE	FALSE	1	88	0.286771	-0.21786	0.200997	0.923357	FALSE	FALSE	0.698863
chr12	132914932	T	CHFR	ENSG00000072609.10	356	0.236461	-0.063607	0.0536197	0.608592	TRUE	FALSE	1	86	0.392713	0.176803	0.203774	0.945838	FALSE	FALSE	0.698863
chr12	132915530	T	CHFR	ENSG00000072609.10	359	0.40797	-0.0448752	0.0541561	0.756517	TRUE	FALSE	1	88	0.713719	-0.0679856	0.183624	0.983259	FALSE	FALSE	0.698863
chr12	132916672	TT	CHFR	ENSG00000072609.10	356	0.233631	0.0643998	0.0539601	0.60541	TRUE	FALSE	1	81	0.252195	-0.243833	0.207821	0.913807	FALSE	FALSE	0.698863
chr12	132917162	T	CHFR	ENSG00000072609.10	359	0.938764	-0.00412261	0.0536188	0.984165	TRUE	FALSE	1							FALSE
chr12	132929015	AAAAC	CHFR	ENSG00000072609.10	355	0.870083	0.00867042	0.0529671	0.964698	TRUE	FALSE	1	87	0.421402	0.131331	0.161109	0.951141	FALSE	FALSE	0.698863
chr12	132934097	AC	CHFR	ENSG00000072609.10	359	0.073636	0.0957818	0.0533571	0.342248	TRUE	FALSE	1	88	0.303091	0.199587	0.190586	0.927047	FALSE	FALSE	0.698863
chr12	132934278	AAAT	CHFR	ENSG00000072609.10	359	0.468239	-0.0382172	0.0526216	0.794943	TRUE	FALSE	1							FALSE
chr12	132935893	A	CHFR	ENSG00000072609.10	359	0.0186891	-0.126001	0.0532897	0.146663	TRUE	FALSE	1	89	0.00146921	-0.552217	0.158674	0.344257	TRUE	FALSE	0.698863
chr12	132937972	ATTT	CHFR	ENSG00000072609.10	359	0.422768	0.0426024	0.0530726	0.766692	TRUE	FALSE	1							FALSE
chr12	132944224	T	CHFR	ENSG00000072609.10	358	0.855707	0.00942776	0.0518016	0.960125	TRUE	FALSE	1	89	0.310686	-0.195045	0.189346	0.928724	FALSE	FALSE	0.698863
chr12	132950954	CA	CHFR	ENSG00000072609.10							FALSE		89	0.533588	0.10217	0.162342	0.966115	FALSE	FALSE	0.698863
chr12	132952451	A	CHFR	ENSG00000072609.10	354	0.806632	-0.0132199	0.0539607	0.944484	TRUE	FALSE	1	89	0.800959	0.0447764	0.176139	0.98976	FALSE	FALSE	0.698863
chr12	132960242	A	CHFR	ENSG00000072609.10							FALSE		89	0.832963	-0.0408718	0.192219	0.991713	FALSE	FALSE	0.698863
chr12	132961070	T	CHFR	ENSG00000072609.10							FALSE		86	0.322263	-0.194714	0.193361	0.932173	FALSE	FALSE	0.698863
chr12	132962154	TTA	CHFR	ENSG00000072609.10	352	0.529823	-0.0337669	0.0536818	0.828915	TRUE	FALSE	1	67	0.427582	0.317946	0.384502	0.952178	FALSE	FALSE	0.698863
chr12	132963083	T	CHFR	ENSG00000072609.10							FALSE		88	0.463618	0.155231	0.20918	0.957585	FALSE	FALSE	0.698863
chr12	132963257	T	CHFR	ENSG00000072609.10							FALSE		87	0.172985	0.2858	0.20474	0.884555	FALSE	FALSE	0.698863
chr12	132965126	T	CHFR	ENSG00000072609.10	358	0.513228	0.0342009	0.0522474	0.820163	TRUE	FALSE	1	88	0.351412	0.154979	0.163808	0.937348	FALSE	FALSE	0.698863
chr12	132969545	A	CHFR	ENSG00000072609.10	359	0.0688426	0.0967711	0.0529972	0.329474	TRUE	FALSE	1	87	0.660455	0.0799668	0.180234	0.978803	FALSE	FALSE	0.698863
chr12	132971234	AAAAT	CHFR	ENSG00000072609.10	358	0.35227	0.0488711	0.0524572	0.715512	TRUE	FALSE	1	87	0.787771	-0.0566402	0.208524	0.989022	FALSE	FALSE	0.698863
chr12	132971975	T	CHFR	ENSG00000072609.10	358	0.320819	-0.0528324	0.0531291	0.690325	TRUE	FALSE	1	89	0.8163	0.0503004	0.21475	0.990762	FALSE	FALSE	0.698863
chr12	132981087	AAT	CHFR	ENSG00000072609.10	354	0.491502	-0.0369546	0.0536526	0.808261	TRUE	FALSE	1	83	0.71105	-0.0804421	0.214783	0.983088	FALSE	FALSE	0.698863
chr12	132992869	T	CHFR	ENSG00000072609.10	359	0.299095	0.0548722	0.0527534	0.671563	TRUE	FALSE	1							FALSE
chr12	132993028	T	CHFR	ENSG00000072609.10	337	0.311093	-0.0557122	0.0549015	0.682077	TRUE	FALSE	1	85	0.467987	-0.152915	0.207828	0.957819	FALSE	FALSE	0.698863
chr12	132996893	TTTTG	CHFR	ENSG00000072609.10	359	0.402339	-0.0451535	0.0538419	0.752718	TRUE	FALSE	1							FALSE
chr12	133003253	T	CHFR	ENSG00000072609.10	359	0.679558	0.0219275	0.0530333	0.898142	TRUE	FALSE	1	86	0.138846	0.353295	0.232129	0.86493	FALSE	FALSE	0.698863
chr12	101598017	T	CHPT1	ENSG00000111666.5	347	0.0680521	0.0856303	0.0467543	0.327481	FALSE	FALSE	7.98522e-31	86	0.841035	0.0311758	0.154048	0.992022	FALSE	FALSE	1
chr12	101606204	AC	CHPT1	ENSG00000111666.5	356	0.201863	-0.0591791	0.0462672	0.568186	FALSE	FALSE	7.98522e-31	85	0.537781	-0.077553	0.124315	0.96644	FALSE	FALSE	1
chr12	101606467	T	CHPT1	ENSG00000111666.5	358	0.00537166	-0.128929	0.0459766	0.0603884	FALSE	FALSE	7.98522e-31	88	0.748156	-0.0421483	0.13011	0.985842	FALSE	FALSE	1
chr12	101612076	A	CHPT1	ENSG00000111666.5	359	0.507519	0.0306323	0.0461681	0.817083	FALSE	FALSE	7.98522e-31	86	0.748557	0.0495554	0.153134	0.98589	FALSE	FALSE	1
chr12	101618855	GT	CHPT1	ENSG00000111666.5	352	0.0143132	0.113093	0.0458995	0.122313	FALSE	FALSE	7.98522e-31	86	0.696328	0.0506719	0.128548	0.982234	FALSE	FALSE	1
chr12	101625192	AAAT	CHPT1	ENSG00000111666.5	358	0.00439814	-0.131477	0.045814	0.0519232	FALSE	FALSE	7.98522e-31	89	0.463657	0.104312	0.140633	0.957585	FALSE	FALSE	1
chr12	101633690	A	CHPT1	ENSG00000111666.5							FALSE		89	0.906931	0.0132323	0.11229	0.995331	FALSE	FALSE	1
chr12	101633896	T	CHPT1	ENSG00000111666.5	359	0.0833365	-0.0789403	0.0454359	0.36624	FALSE	FALSE	7.98522e-31	89	0.154324	0.17872	0.122499	0.874622	FALSE	FALSE	1
chr12	101641829	T	CHPT1	ENSG00000111666.5	357	0.145776	-0.0661377	0.0453494	0.488395	FALSE	FALSE	7.98522e-31	87	0.477382	-0.109659	0.152403	0.958966	FALSE	FALSE	1
chr12	101647576	GAAAA	CHPT1	ENSG00000111666.5	358	0.576281	-0.0257671	0.0460592	0.85229	FALSE	FALSE	7.98522e-31							FALSE
chr12	101652525	CC	CHPT1	ENSG00000111666.5	359	0.167916	-0.0622639	0.0450453	0.522509	FALSE	FALSE	7.98522e-31	89	0.621709	-0.0738782	0.148273	0.975226	FALSE	FALSE	1
chr12	101656495	GA	CHPT1	ENSG00000111666.5	359	0.00698623	0.122211	0.0449951	0.0734333	FALSE	FALSE	7.98522e-31							FALSE
chr12	101658389	A	CHPT1	ENSG00000111666.5	358	0.00788897	-0.122719	0.0458818	0.0801963	FALSE	FALSE	7.98522e-31	86	0.683105	0.051843	0.125722	0.980645	FALSE	FALSE	1
chr12	101666893	AT	CHPT1	ENSG00000111666.5	354	0.00282512	-0.138223	0.0459017	0.037027	FALSE	FALSE	7.98522e-31	86	0.907509	-0.0168749	0.143984	0.995331	FALSE	FALSE	1
chr12	101670123	CC	CHPT1	ENSG00000111666.5	357	0.00554503	0.128598	0.0460305	0.0618322	FALSE	FALSE	7.98522e-31	86	0.947899	0.00808722	0.122695	0.997414	FALSE	FALSE	1
chr12	101670987	AC	CHPT1	ENSG00000111666.5	359	0.572321	0.0254389	0.0450045	0.850297	FALSE	FALSE	7.98522e-31	89	0.62154	-0.0572857	0.114916	0.975218	FALSE	FALSE	1
chr12	101671311	AC	CHPT1	ENSG00000111666.5	359	0.0102074	0.118688	0.0459147	0.0963659	FALSE	FALSE	7.98522e-31	86	0.466686	-0.114126	0.154727	0.957718	FALSE	FALSE	1
chr12	101676751	A	CHPT1	ENSG00000111666.5	359	0.00490151	-0.127074	0.0448338	0.0563561	FALSE	FALSE	7.98522e-31	88	0.482839	-0.109627	0.154343	0.959555	FALSE	FALSE	1
chr12	101679149	A	CHPT1	ENSG00000111666.5	358	0.0212105	0.106315	0.0458976	0.159577	FALSE	FALSE	7.98522e-31	89	0.75006	-0.0519685	0.161736	0.986056	FALSE	FALSE	1
chr12	101685812	A	CHPT1	ENSG00000111666.5	359	0.00214594	-0.143407	0.0463211	0.0298444	FALSE	FALSE	7.98522e-31	89	0.662899	0.0669419	0.152143	0.979021	FALSE	FALSE	1
chr12	101693738	TAAA	CHPT1	ENSG00000111666.5	359	1.48303e-34	0.502334	0.0359572	1.45608e-31	TRUE	TRUE	7.98522e-31	87	0.00762982	0.377006	0.131796	0.545024	TRUE	FALSE	1
chr12	101699387	T	CHPT1	ENSG00000111666.5	358	3.34198e-24	0.438268	0.0395077	1.44641e-21	FALSE	FALSE	7.98522e-31	81	0.36485	0.162194	0.175597	0.939888	FALSE	FALSE	1
chr12	101704399	T	CHPT1	ENSG00000111666.5	359	0.576615	0.0257824	0.0461271	0.85243	FALSE	FALSE	7.98522e-31							FALSE
chr12	101706353	A	CHPT1	ENSG00000111666.5	359	0.424098	-0.0367428	0.0459045	0.767498	FALSE	FALSE	7.98522e-31	88	0.576229	0.0750019	0.132778	0.970427	FALSE	FALSE	1
chr12	101716915	T	CHPT1	ENSG00000111666.5	356	0.0204125	0.10768	0.0461928	0.155559	FALSE	FALSE	7.98522e-31	89	0.585323	-0.0811865	0.14729	0.971478	FALSE	FALSE	1
chr12	101722059	A	CHPT1	ENSG00000111666.5	357	0.0278437	-0.102966	0.0465863	0.190824	FALSE	FALSE	7.98522e-31	89	0.985493	-0.00264409	0.144285	0.999097	FALSE	FALSE	1
chr12	101722708	A	CHPT1	ENSG00000111666.5	330	0.449806	0.0363084	0.0479745	0.783875	FALSE	FALSE	7.98522e-31	77	0.855912	0.039086	0.212492	0.992707	FALSE	FALSE	1
chr12	101724219	A	CHPT1	ENSG00000111666.5	358	0.211929	0.0565677	0.0452203	0.580365	FALSE	FALSE	7.98522e-31							FALSE
chr12	101725624	A	CHPT1	ENSG00000111666.5	357	0.000365345	0.156454	0.0433988	0.0071457	FALSE	FALSE	7.98522e-31	88	0.805933	-0.0346301	0.139757	0.990191	FALSE	FALSE	1
chr12	101727497	A	CHPT1	ENSG00000111666.5	354	5.24036e-05	0.183888	0.0448015	0.00136533	FALSE	FALSE	7.98522e-31	87	0.497345	-0.109803	0.159825	0.961529	FALSE	FALSE	1
chr12	101736708	AT	CHPT1	ENSG00000111666.5	354	0.0574997	0.0872404	0.0457501	0.297293	FALSE	FALSE	7.98522e-31	82	0.995208	0.00088425	0.145757	0.999662	FALSE	FALSE	1
chr12	101737313	A	CHPT1	ENSG00000111666.5	358	0.11433	0.0721917	0.0455864	0.432464	FALSE	FALSE	7.98522e-31	88	0.628908	-0.0622203	0.127472	0.975952	FALSE	FALSE	1
chr12	101738263	A	CHPT1	ENSG00000111666.5	355	0.0036949	-0.134996	0.046133	0.0454988	FALSE	FALSE	7.98522e-31							FALSE
chr12	101740852	A	CHPT1	ENSG00000111666.5	359	0.00142688	0.145776	0.0452875	0.0216554	FALSE	FALSE	7.98522e-31	89	0.738781	-0.0463203	0.137703	0.985522	FALSE	FALSE	1
chr12	101752020	A	CHPT1	ENSG00000111666.5	358	0.0324045	0.0981523	0.0456663	0.210226	FALSE	FALSE	7.98522e-31							FALSE
chr12	101754740	A	CHPT1	ENSG00000111666.5	357	0.0370816	0.0974354	0.0465265	0.228735	FALSE	FALSE	7.98522e-31	89	0.886966	-0.0199261	0.139069	0.994196	FALSE	FALSE	1
chr12	101758038	T	CHPT1	ENSG00000111666.5	358	1.1378e-05	0.200214	0.0448493	0.000360621	FALSE	FALSE	7.98522e-31	87	0.81993	-0.0387509	0.168746	0.990925	FALSE	FALSE	1
chr12	101759420	A	CHPT1	ENSG00000111666.5	357	0.000312853	-0.167389	0.0458991	0.00627423	FALSE	FALSE	7.98522e-31	84	0.303111	-0.183888	0.175163	0.927065	FALSE	FALSE	1
chr12	101760772	T	CHPT1	ENSG00000111666.5	358	0.0361045	-0.0976633	0.046392	0.225014	FALSE	FALSE	7.98522e-31							FALSE
chr12	101762904	A	CHPT1	ENSG00000111666.5	359	0.798516	-0.0116174	0.0454704	0.941915	FALSE	FALSE	7.98522e-31	89	0.366292	0.137074	0.149572	0.940036	FALSE	FALSE	1
chr12	101763222	A	CHPT1	ENSG00000111666.5	356	0.270256	-0.0513267	0.0464697	0.643996	FALSE	FALSE	7.98522e-31	86	0.289893	-0.128818	0.11949	0.924135	FALSE	FALSE	1
chr12	101765866	AAACA	CHPT1	ENSG00000111666.5	359	0.0161436	0.110186	0.0455456	0.13291	FALSE	FALSE	7.98522e-31							FALSE
chr12	101771247	T	CHPT1	ENSG00000111666.5							FALSE		87	0.843205	-0.0316122	0.158444	0.992172	FALSE	FALSE	1
chr12	101775357	T	CHPT1	ENSG00000111666.5	357	0.0107639	-0.117215	0.0456746	0.10011	FALSE	FALSE	7.98522e-31	88	0.753567	0.0439305	0.138697	0.986266	FALSE	FALSE	1
chr12	101778905	A	CHPT1	ENSG00000111666.5							FALSE		89	0.959494	-0.00680284	0.132901	0.997909	FALSE	FALSE	1
chr12	101783721	T	CHPT1	ENSG00000111666.5	357	0.000725116	0.158239	0.0463333	0.0125358	FALSE	FALSE	7.98522e-31							FALSE
chr12	101784681	A	CHPT1	ENSG00000111666.5	359	1.22883e-05	-0.199944	0.0449685	0.000385813	FALSE	FALSE	7.98522e-31							FALSE
chr12	101790741	A	CHPT1	ENSG00000111666.5	356	0.00395016	0.131442	0.0452515	0.0478829	FALSE	FALSE	7.98522e-31							FALSE
chr12	101808376	A	CHPT1	ENSG00000111666.5	357	0.18367	-0.0622781	0.0467338	0.544513	FALSE	FALSE	7.98522e-31	86	0.480327	-0.108453	0.151682	0.959334	FALSE	FALSE	1
chr12	101811377	T	CHPT1	ENSG00000111666.5	358	0.00781279	0.122274	0.0456584	0.0796383	FALSE	FALSE	7.98522e-31	87	0.653344	-0.0632442	0.139411	0.978063	FALSE	FALSE	1
chr12	101811639	T	CHPT1	ENSG00000111666.5	358	0.253179	-0.0541528	0.0473011	0.626617	FALSE	FALSE	7.98522e-31	89	0.372251	-0.122353	0.135202	0.941545	FALSE	FALSE	1
chr12	101812987	T	CHPT1	ENSG00000111666.5	358	0.00735285	-0.121558	0.0450419	0.0761997	FALSE	FALSE	7.98522e-31	79	0.460711	-0.111278	0.148206	0.957206	FALSE	FALSE	1
chr12	101814079	A	CHPT1	ENSG00000111666.5	359	0.00187872	-0.142349	0.0453858	0.026888	FALSE	FALSE	7.98522e-31	89	0.1783	-0.166706	0.121131	0.886568	FALSE	FALSE	1
chr12	101815623	A	CHPT1	ENSG00000111666.5	359	0.00535485	0.128119	0.0456719	0.0602533	FALSE	FALSE	7.98522e-31	87	0.829773	0.0309354	0.142641	0.991513	FALSE	FALSE	1
chr12	101818377	T	CHPT1	ENSG00000111666.5	359	7.05408e-08	0.243273	0.044017	3.73743e-06	FALSE	FALSE	7.98522e-31	88	0.308675	0.123027	0.118866	0.928346	FALSE	FALSE	1
chr12	101826507	T	CHPT1	ENSG00000111666.5	354	0.0301214	0.101713	0.0466799	0.200482	FALSE	FALSE	7.98522e-31	86	0.738137	-0.0541352	0.160379	0.985448	FALSE	FALSE	1
chr12	101830005	A	CHPT1	ENSG00000111666.5	351	0.000568109	-0.163102	0.0468078	0.0102718	FALSE	FALSE	7.98522e-31	87	0.329965	0.142715	0.144118	0.933539	FALSE	FALSE	1
chr12	101830714	GCC	CHPT1	ENSG00000111666.5	355	0.027332	0.10255	0.0462426	0.188505	FALSE	FALSE	7.98522e-31							FALSE
chr12	101832528	T	CHPT1	ENSG00000111666.5	359	0.200853	-0.0593821	0.0463227	0.566987	FALSE	FALSE	7.98522e-31	88	0.12472	0.203208	0.128777	0.856599	FALSE	FALSE	1
chr12	101837021	T	CHPT1	ENSG00000111666.5	359	0.202349	-0.0591412	0.0462886	0.568763	FALSE	FALSE	7.98522e-31	85	0.0724964	0.255312	0.136797	0.804661	FALSE	FALSE	1
chr12	101839592	AAAC	CHPT1	ENSG00000111666.5	354	0.454393	0.0356524	0.0475939	0.786684	FALSE	FALSE	7.98522e-31							FALSE
chr12	101841050	A	CHPT1	ENSG00000111666.5	359	0.0765049	0.0813229	0.0457532	0.349621	FALSE	FALSE	7.98522e-31							FALSE
chr12	104364152	T	CHST11	ENSG00000171310.6	358	0.784996	0.0109494	0.0400993	0.937122	FALSE	FALSE	1	89	0.455311	-0.0889535	0.117698	0.95632	FALSE	FALSE	1
chr12	104364208	T	CHST11	ENSG00000171310.6	353	0.367304	-0.0359719	0.0398397	0.727014	FALSE	FALSE	1	86	0.239289	0.164714	0.137093	0.909291	FALSE	FALSE	1
chr12	104366302	T	CHST11	ENSG00000171310.6	350	0.64112	0.0182607	0.0391341	0.882213	FALSE	FALSE	1	81	0.203172	0.213373	0.163095	0.897459	FALSE	FALSE	1
chr12	104366800	T	CHST11	ENSG00000171310.6	358	0.825732	-0.00867392	0.0393607	0.950765	FALSE	FALSE	1	89	0.148291	-0.194702	0.131435	0.871689	FALSE	FALSE	1
chr12	104374794	T	CHST11	ENSG00000171310.6	358	0.715096	0.0145873	0.0399254	0.912054	FALSE	FALSE	1	88	0.703109	-0.044423	0.115484	0.982685	FALSE	FALSE	1
chr12	104379342	TTTC	CHST11	ENSG00000171310.6	355	0.85423	0.00733465	0.0398876	0.959705	FALSE	FALSE	1	88	0.56081	-0.0596287	0.101414	0.968611	FALSE	FALSE	1
chr12	104380254	A	CHST11	ENSG00000171310.6	358	0.359482	0.0366464	0.0399305	0.72107	FALSE	FALSE	1	89	0.182433	0.153297	0.11248	0.888614	FALSE	FALSE	1
chr12	104380529	T	CHST11	ENSG00000171310.6	359	0.230399	-0.0490935	0.0408514	0.601789	FALSE	FALSE	1	89	0.497193	-0.0772288	0.112457	0.961504	FALSE	FALSE	1
chr12	104386029	A	CHST11	ENSG00000171310.6	357	0.497265	0.0276161	0.0406342	0.811404	FALSE	FALSE	1	84	0.772067	-0.0494069	0.168856	0.987887	FALSE	FALSE	1
chr12	104386185	AAAGA	CHST11	ENSG00000171310.6	358	0.705843	0.0144552	0.0382612	0.90842	FALSE	FALSE	1	89	0.805603	-0.029456	0.118702	0.990178	FALSE	FALSE	1
chr12	104398078	T	CHST11	ENSG00000171310.6	356	0.988586	-0.000570398	0.0398377	0.99689	FALSE	FALSE	1	88	0.460203	-0.0937544	0.12537	0.957108	FALSE	FALSE	1
chr12	104398650	T	CHST11	ENSG00000171310.6	358	0.742743	-0.012994	0.0395523	0.922464	FALSE	FALSE	1	89	0.244761	-0.136909	0.11554	0.911754	FALSE	FALSE	1
chr12	104399580	A	CHST11	ENSG00000171310.6	357	0.902623	-0.00483748	0.0395052	0.974331	FALSE	FALSE	1	88	0.586089	-0.0753544	0.136945	0.971577	FALSE	FALSE	1
chr12	104404761	A	CHST11	ENSG00000171310.6	359	0.693036	-0.0157937	0.0399722	0.903482	FALSE	FALSE	1	89	0.879751	-0.021189	0.138945	0.993666	FALSE	FALSE	1
chr12	104405335	T	CHST11	ENSG00000171310.6	358	0.940449	0.00295597	0.0395353	0.984681	FALSE	FALSE	1	89	0.668346	0.0543513	0.125695	0.979557	FALSE	FALSE	1
chr12	104406504	TATT	CHST11	ENSG00000171310.6	358	0.095251	-0.0651582	0.0389333	0.393488	FALSE	FALSE	1	86	0.809232	-0.0357344	0.146674	0.990342	FALSE	FALSE	1
chr12	104408936	GT	CHST11	ENSG00000171310.6	357	0.940134	-0.00295159	0.0392683	0.984615	FALSE	FALSE	1	86	0.538314	-0.0869234	0.139579	0.966609	FALSE	FALSE	1
chr12	104410118	A	CHST11	ENSG00000171310.6	359	0.645132	-0.0180809	0.0392213	0.883882	FALSE	FALSE	1	89	0.216561	-0.156427	0.124088	0.902137	FALSE	FALSE	1
chr12	104414277	ATAA	CHST11	ENSG00000171310.6	358	0.700783	0.014976	0.0389361	0.906608	FALSE	FALSE	1	86	0.377313	0.124325	0.138662	0.9427	FALSE	FALSE	1
chr12	104416070	A	CHST11	ENSG00000171310.6							FALSE		86	0.943763	-0.0100185	0.140798	0.997233	FALSE	FALSE	1
chr12	104418142	T	CHST11	ENSG00000171310.6	357	0.0764887	-0.0700094	0.039385	0.34958	FALSE	FALSE	1	88	0.394321	-0.0970432	0.112342	0.946227	FALSE	FALSE	1
chr12	104423784	C	CHST11	ENSG00000171310.6	329	0.817731	-0.00977667	0.0423804	0.948121	FALSE	FALSE	1	83	0.771064	0.0375	0.127535	0.987865	FALSE	FALSE	1
chr12	104434166	A	CHST11	ENSG00000171310.6	359	0.888077	0.00557399	0.0395722	0.970071	FALSE	FALSE	1							FALSE
chr12	104434355	T	CHST11	ENSG00000171310.6	359	0.769126	0.0114082	0.0388322	0.931495	FALSE	FALSE	1	88	0.679132	-0.0672477	0.161041	0.980376	FALSE	FALSE	1
chr12	104434493	T	CHST11	ENSG00000171310.6	359	0.909455	-0.00439343	0.0385992	0.976322	FALSE	FALSE	1	89	0.602677	-0.0772562	0.146941	0.973488	FALSE	FALSE	1
chr12	104434690	T	CHST11	ENSG00000171310.6	359	0.801354	0.00973744	0.0386688	0.942866	FALSE	FALSE	1							FALSE
chr12	104442158	T	CHST11	ENSG00000171310.6	356	0.688079	0.0157533	0.0392017	0.90153	FALSE	FALSE	1	87	0.212392	0.188645	0.148056	0.900896	FALSE	FALSE	1
chr12	104442325	T	CHST11	ENSG00000171310.6	359	0.87405	-0.00621182	0.0391542	0.965899	FALSE	FALSE	1	88	0.536909	-0.0840961	0.134675	0.966303	FALSE	FALSE	1
chr12	104447426	CG	CHST11	ENSG00000171310.6	353	0.933178	0.00335346	0.0399612	0.982643	FALSE	FALSE	1	80	0.654424	-0.0815474	0.17981	0.97818	FALSE	FALSE	1
chr12	104449084	A	CHST11	ENSG00000171310.6	357	0.512103	-0.0253544	0.0386294	0.819577	FALSE	FALSE	1	88	0.854845	0.0255676	0.138599	0.992638	FALSE	FALSE	1
chr12	104454402	AAAAC	CHST11	ENSG00000171310.6	355	0.578969	-0.0222014	0.0399666	0.853585	FALSE	FALSE	1	84	0.446533	0.123839	0.160311	0.955026	FALSE	FALSE	1
chr12	104457786	T	CHST11	ENSG00000171310.6	325	0.740696	-0.0132506	0.0399988	0.92168	FALSE	FALSE	1	89	0.678112	-0.0509702	0.121686	0.98028	FALSE	FALSE	1
chr12	104460664	A	CHST11	ENSG00000171310.6	359	0.23524	-0.0457203	0.0384417	0.60716	FALSE	FALSE	1	89	0.594606	0.0771815	0.14358	0.972575	FALSE	FALSE	1
chr12	104464068	T	CHST11	ENSG00000171310.6	359	0.876619	0.00592417	0.0381249	0.966747	FALSE	FALSE	1	89	0.879287	0.0248166	0.162103	0.993661	FALSE	FALSE	1
chr12	104472390	TA	CHST11	ENSG00000171310.6	358	0.399148	0.031517	0.0373273	0.750504	FALSE	FALSE	1	85	0.648574	0.0575047	0.124821	0.977625	FALSE	FALSE	1
chr12	104475899	AT	CHST11	ENSG00000171310.6							FALSE		89	0.616318	-0.0782278	0.154597	0.974645	FALSE	FALSE	1
chr12	104480578	A	CHST11	ENSG00000171310.6	358	0.219952	0.0506039	0.0411677	0.589881	FALSE	FALSE	1	89	0.201195	0.143249	0.109768	0.8964	FALSE	FALSE	1
chr12	104481768	TTCC	CHST11	ENSG00000171310.6	357	0.479993	-0.0283855	0.040138	0.801681	FALSE	FALSE	1							FALSE
chr12	104481848	T	CHST11	ENSG00000171310.6	359	0.547286	-0.0238214	0.0395368	0.83795	FALSE	FALSE	1	89	0.80155	0.0287082	0.113274	0.98976	FALSE	FALSE	1
chr12	104486305	T	CHST11	ENSG00000171310.6	359	0.305658	0.0426471	0.0415617	0.677306	FALSE	FALSE	1	89	0.994644	-0.000907419	0.134116	0.999662	FALSE	FALSE	1
chr12	104487729	T	CHST11	ENSG00000171310.6	358	0.507409	0.0256401	0.0386338	0.817024	FALSE	FALSE	1	86	0.154567	0.183013	0.125203	0.874706	FALSE	FALSE	1
chr12	104488138	T	CHST11	ENSG00000171310.6							FALSE		86	0.00508993	0.31354	0.103447	0.498005	FALSE	FALSE	1
chr12	104491022	T	CHST11	ENSG00000171310.6	359	0.165172	-0.0541438	0.0389172	0.518352	FALSE	FALSE	1	88	0.933984	-0.0116998	0.140103	0.996682	FALSE	FALSE	1
chr12	104491444	TCT	CHST11	ENSG00000171310.6							FALSE		87	0.734545	0.0501684	0.146582	0.985285	FALSE	FALSE	1
chr12	104502033	T	CHST11	ENSG00000171310.6	359	0.31221	-0.039072	0.0385977	0.683143	FALSE	FALSE	1	89	0.494959	0.0934492	0.135368	0.961293	FALSE	FALSE	1
chr12	104518952	T	CHST11	ENSG00000171310.6	356	0.596842	0.021319	0.0402614	0.862411	FALSE	FALSE	1	87	0.857137	0.0234171	0.128966	0.992707	FALSE	FALSE	1
chr12	104519071	GG	CHST11	ENSG00000171310.6	355	0.809704	-0.00976151	0.0405006	0.945502	FALSE	FALSE	1	84	0.8749	-0.0301936	0.189969	0.993527	FALSE	FALSE	1
chr12	104524021	T	CHST11	ENSG00000171310.6	354	0.379059	-0.0357695	0.0406035	0.736138	FALSE	FALSE	1	88	0.859188	-0.0265174	0.148233	0.992823	FALSE	FALSE	1
chr12	104525096	T	CHST11	ENSG00000171310.6	358	0.512796	0.0246799	0.0376638	0.819929	FALSE	FALSE	1	89	0.504282	-0.0811006	0.12008	0.9625	FALSE	FALSE	1
chr12	104526218	AAAAA	CHST11	ENSG00000171310.6	357	0.214636	0.0494453	0.0397614	0.583664	FALSE	FALSE	1	88	0.69552	-0.0483097	0.122291	0.982191	FALSE	FALSE	1
chr12	104531466	A	CHST11	ENSG00000171310.6	357	0.248465	0.0457351	0.0395518	0.621592	FALSE	FALSE	1	78	0.113895	-0.258829	0.1569	0.847849	FALSE	FALSE	1
chr12	104537694	T	CHST11	ENSG00000171310.6	356	0.489475	-0.0269641	0.0389655	0.807066	FALSE	FALSE	1	88	0.328038	-0.117025	0.117761	0.933134	FALSE	FALSE	1
chr12	104541108	TC	CHST11	ENSG00000171310.6	356	0.530128	0.024768	0.0394054	0.829073	FALSE	FALSE	1	81	0.901458	0.0152678	0.12201	0.995035	FALSE	FALSE	1
chr12	104545808	TC	CHST11	ENSG00000171310.6	359	0.118591	-0.0619353	0.039571	0.440567	FALSE	FALSE	1	89	0.304459	0.112069	0.10738	0.927385	FALSE	FALSE	1
chr12	104546462	A	CHST11	ENSG00000171310.6	357	0.1999	0.0507643	0.0395155	0.565781	FALSE	FALSE	1	87	0.380488	-0.0925697	0.103998	0.943353	FALSE	FALSE	1
chr12	104553569	GA	CHST11	ENSG00000171310.6	358	0.317595	0.0395547	0.0395122	0.687615	FALSE	FALSE	1	85	0.191131	-0.157456	0.117535	0.892496	FALSE	FALSE	1
chr12	104556981	A	CHST11	ENSG00000171310.6	358	0.616212	0.0193656	0.0385962	0.871278	FALSE	FALSE	1							FALSE
chr12	104561794	T	CHST11	ENSG00000171310.6	358	0.483755	-0.0264588	0.0377367	0.803821	FALSE	FALSE	1	88	0.652049	-0.0609818	0.133931	0.977909	FALSE	FALSE	1
chr12	104570694	T	CHST11	ENSG00000171310.6	354	0.154823	0.0542494	0.0380342	0.502753	FALSE	FALSE	1	89	0.183499	-0.194008	0.142708	0.8891	FALSE	FALSE	1
chr12	104571165	T	CHST11	ENSG00000171310.6	359	0.216149	-0.0479265	0.0386682	0.585474	FALSE	FALSE	1	88	0.757495	-0.0406936	0.130632	0.986631	FALSE	FALSE	1
chr12	104574857	T	CHST11	ENSG00000171310.6	358	0.363571	-0.0359682	0.0395272	0.724003	FALSE	FALSE	1	89	0.235488	0.140173	0.115933	0.908372	FALSE	FALSE	1
chr12	104584262	T	CHST11	ENSG00000171310.6	349	0.0571892	-0.0745874	0.0390631	0.296369	FALSE	FALSE	1	86	0.343939	-0.125112	0.130036	0.93623	FALSE	FALSE	1
chr12	104587757	ATTT	CHST11	ENSG00000171310.6	358	0.0339499	0.0819839	0.038483	0.216588	FALSE	FALSE	1	88	0.502527	0.0880667	0.129808	0.962151	FALSE	FALSE	1
chr12	104587832	T	CHST11	ENSG00000171310.6	357	0.0591155	0.0716958	0.0378435	0.302027	FALSE	FALSE	1	86	0.455827	0.108902	0.144076	0.956384	FALSE	FALSE	1
chr12	104589401	A	CHST11	ENSG00000171310.6	359	0.736269	0.0130649	0.0387556	0.920139	FALSE	FALSE	1	89	0.414696	-0.120433	0.145732	0.950062	FALSE	FALSE	1
chr12	104590013	TTAA	CHST11	ENSG00000171310.6	357	0.637608	-0.0183551	0.0389269	0.880672	FALSE	FALSE	1	86	0.926969	0.0103893	0.112367	0.996112	FALSE	FALSE	1
chr12	104602023	T	CHST11	ENSG00000171310.6	357	0.0605777	-0.0730534	0.0387826	0.306237	FALSE	FALSE	1	89	0.938617	0.00950059	0.122405	0.996931	FALSE	FALSE	1
chr12	104605153	A	CHST11	ENSG00000171310.6	358	0.357972	0.0356724	0.0387471	0.720019	FALSE	FALSE	1	89	0.323544	-0.119457	0.11914	0.932478	FALSE	FALSE	1
chr12	104606164	G	CHST11	ENSG00000171310.6	332	0.0559171	-0.0779386	0.0405972	0.29243	FALSE	FALSE	1	84	0.412275	-0.133975	0.160877	0.949573	FALSE	FALSE	1
chr12	104610043	CT	CHST11	ENSG00000171310.6	353	0.143217	0.0559392	0.0381106	0.484292	FALSE	FALSE	1	66	0.816022	-0.0965852	0.40314	0.990762	FALSE	FALSE	1
chr12	104613273	AGAT	CHST11	ENSG00000171310.6	357	0.299191	0.0405321	0.0389743	0.671624	FALSE	FALSE	1	88	0.928546	-0.0126942	0.140412	0.996248	FALSE	FALSE	1
chr12	104614693	TT	CHST11	ENSG00000171310.6	358	0.622247	-0.0192928	0.0391194	0.873809	FALSE	FALSE	1	89	0.65121	-0.0554183	0.121434	0.977854	FALSE	FALSE	1
chr12	104616468	T	CHST11	ENSG00000171310.6	358	0.906966	-0.00458897	0.0392337	0.975569	FALSE	FALSE	1	87	0.473129	-0.0948581	0.130558	0.958481	FALSE	FALSE	1
chr12	104618206	TTCTT	CHST11	ENSG00000171310.6	344	0.135096	0.0584664	0.039016	0.47029	FALSE	FALSE	1	82	0.934544	0.0117308	0.141404	0.9967	FALSE	FALSE	1
chr12	104626579	A	CHST11	ENSG00000171310.6	358	0.396364	-0.0334926	0.0394335	0.748558	FALSE	FALSE	1	87	0.556071	-0.080011	0.134392	0.968252	FALSE	FALSE	1
chr12	104627779	GAT	CHST11	ENSG00000171310.6	358	0.0366162	-0.0821195	0.0391161	0.226897	FALSE	FALSE	1	86	0.415936	0.123854	0.15007	0.950242	FALSE	FALSE	1
chr12	104638313	TG	CHST11	ENSG00000171310.6	359	0.73681	-0.0128789	0.0382856	0.92031	FALSE	FALSE	1	89	0.139767	0.189634	0.125229	0.86584	FALSE	FALSE	1
chr12	104642804	T	CHST11	ENSG00000171310.6	359	0.00635356	0.110667	0.0402695	0.0684623	TRUE	FALSE	1							FALSE
chr12	104643636	TC	CHST11	ENSG00000171310.6	355	0.329171	-0.0384981	0.0393889	0.697139	FALSE	FALSE	1	86	0.253012	-0.140426	0.120407	0.914341	FALSE	FALSE	1
chr12	104657010	T	CHST11	ENSG00000171310.6	359	0.352179	0.0360814	0.0387218	0.715449	FALSE	FALSE	1	89	0.790315	-0.0304657	0.11362	0.989154	FALSE	FALSE	1
chr12	104659791	C	CHST11	ENSG00000171310.6	349	0.737744	0.0136103	0.040608	0.920593	FALSE	FALSE	1	81	0.620689	-0.0603813	0.120436	0.975067	FALSE	FALSE	1
chr12	104684256	GTGG	CHST11	ENSG00000171310.6	357	0.451838	-0.0291386	0.0386793	0.785155	FALSE	FALSE	1	87	0.442704	-0.086691	0.111439	0.954589	FALSE	FALSE	1
chr12	104691490	T	CHST11	ENSG00000171310.6	358	0.363178	-0.0357609	0.0392672	0.723724	FALSE	FALSE	1	87	0.33603	0.13201	0.135018	0.934895	FALSE	FALSE	1
chr12	104695446	AG	CHST11	ENSG00000171310.6	355	0.544187	0.023708	0.0390454	0.836379	FALSE	FALSE	1	87	0.00445	0.310112	0.100823	0.48122	TRUE	FALSE	1
chr12	104705912	A	CHST11	ENSG00000171310.6	358	0.0268952	0.0867215	0.0389948	0.186562	FALSE	FALSE	1							FALSE
chr12	104714551	GTG	CHST11	ENSG00000171310.6	358	0.658738	-0.0174828	0.0395454	0.889452	FALSE	FALSE	1	88	0.625654	-0.0556098	0.112854	0.975585	FALSE	FALSE	1
chr12	104722155	AG	CHST11	ENSG00000171310.6	349	0.727131	0.0135425	0.0387726	0.916865	FALSE	FALSE	1	73	0.590611	-0.127644	0.232518	0.972071	FALSE	FALSE	1
chr12	104725516	T	CHST11	ENSG00000171310.6							FALSE		89	0.624075	0.0494804	0.0999872	0.975368	FALSE	FALSE	1
chr12	104728449	A	CHST11	ENSG00000171310.6							FALSE		89	0.305874	0.13396	0.128737	0.927815	FALSE	FALSE	1
chr12	104744845	ATTT	CHST11	ENSG00000171310.6	357	0.385043	-0.0336309	0.0386601	0.740299	FALSE	FALSE	1	85	0.089326	0.265127	0.150638	0.824726	FALSE	FALSE	1
chr12	104752496	ATTT	CHST11	ENSG00000171310.6	358	0.454312	-0.0287903	0.0384272	0.786643	FALSE	FALSE	1	88	0.0487801	0.220902	0.107694	0.762158	FALSE	FALSE	1
chr12	104756532	GG	CHST11	ENSG00000171310.6	355	0.902535	0.00478673	0.0390551	0.974316	FALSE	FALSE	1	85	0.5075	-0.101929	0.151828	0.962753	FALSE	FALSE	1
chr12	104761464	TA	CHST11	ENSG00000171310.6	353	0.535031	-0.0242725	0.0390817	0.831531	FALSE	FALSE	1	75	0.502932	0.114024	0.166798	0.962212	FALSE	FALSE	1
chr12	104765282	A	CHST11	ENSG00000171310.6	358	0.996314	-0.000179147	0.0387508	0.99897	FALSE	FALSE	1	87	0.886489	-0.0198894	0.138152	0.99415	FALSE	FALSE	1
chr12	104765677	T	CHST11	ENSG00000171310.6							FALSE		88	0.618632	-0.0607288	0.120772	0.974838	FALSE	FALSE	1
chr12	104768988	T	CHST11	ENSG00000171310.6	356	0.418406	-0.0310818	0.0383578	0.763631	FALSE	FALSE	1	88	0.946381	-0.0102799	0.151622	0.997344	FALSE	FALSE	1
chr12	104773472	GT	CHST11	ENSG00000171310.6	355	0.524175	0.0246733	0.0386926	0.825935	FALSE	FALSE	1	84	0.922993	0.0187689	0.19236	0.995932	FALSE	FALSE	1
chr12	104778976	A	CHST11	ENSG00000171310.6	358	0.33056	-0.0386076	0.0396153	0.698196	FALSE	FALSE	1	83	0.435726	-0.096928	0.122437	0.953539	FALSE	FALSE	1
chr12	104783587	C	CHST11	ENSG00000171310.6	358	0.421096	0.0314959	0.0390951	0.765595	FALSE	FALSE	1	88	0.205114	0.188334	0.145508	0.897949	FALSE	FALSE	1
chr12	104792463	TG	CHST11	ENSG00000171310.6	359	0.582497	0.0215386	0.0391374	0.855269	FALSE	FALSE	1	89	0.116174	0.219467	0.13591	0.849954	FALSE	FALSE	1
chr12	104796266	GT	CHST11	ENSG00000171310.6	348	0.835517	-0.00808628	0.0389106	0.953883	FALSE	FALSE	1	80	0.219726	0.197048	0.156185	0.903167	FALSE	FALSE	1
chr12	104798597	T	CHST11	ENSG00000171310.6	359	0.182132	0.0515551	0.0385517	0.542276	FALSE	FALSE	1	89	0.012239	-0.287066	0.1081	0.595888	FALSE	FALSE	1
chr12	104804336	TC	CHST11	ENSG00000171310.6	357	0.630519	0.0187288	0.0388975	0.877582	FALSE	FALSE	1	88	0.565143	0.0877594	0.150933	0.969152	FALSE	FALSE	1
chr12	104812866	A	CHST11	ENSG00000171310.6	359	0.872162	-0.00620692	0.0385403	0.965344	FALSE	FALSE	1	89	0.479704	-0.0829145	0.11594	0.959307	FALSE	FALSE	1
chr12	104818878	AAAT	CHST11	ENSG00000171310.6	358	0.773023	0.0111318	0.0385606	0.932819	FALSE	FALSE	1	89	0.303375	0.129891	0.124172	0.927133	FALSE	FALSE	1
chr12	104825038	TC	CHST11	ENSG00000171310.6	359	0.702856	0.0147467	0.0386211	0.90731	FALSE	FALSE	1	89	0.454968	0.0864509	0.114299	0.956299	FALSE	FALSE	1
chr12	104839495	T	CHST11	ENSG00000171310.6	359	0.958732	0.0020199	0.0390031	0.98922	FALSE	FALSE	1	88	0.921413	-0.0139447	0.140202	0.995859	FALSE	FALSE	1
chr12	104841323	T	CHST11	ENSG00000171310.6	359	0.604721	0.0199738	0.038547	0.866159	FALSE	FALSE	1	89	0.249491	0.149855	0.127764	0.913095	FALSE	FALSE	1
chr12	104848896	CC	CHST11	ENSG00000171310.6	358	0.9826	0.000859404	0.0393734	0.995501	FALSE	FALSE	1	88	0.252674	0.163285	0.140089	0.914133	FALSE	FALSE	1
chr12	104853709	ATGT	CHST11	ENSG00000171310.6	355	0.235211	-0.0456812	0.0384054	0.607139	FALSE	FALSE	1	77	0.725781	0.0600787	0.168897	0.984488	FALSE	FALSE	1
chr12	104854563	A	CHST11	ENSG00000171310.6	356	0.707276	0.0142898	0.0380174	0.909035	FALSE	FALSE	1	87	0.391904	0.110763	0.127503	0.945723	FALSE	FALSE	1
chr12	119586052	T	CIT	ENSG00000122966.9							FALSE		88	0.910325	-0.0214725	0.189098	0.995486	FALSE	FALSE	0.806835
chr12	119586801	TG	CIT	ENSG00000122966.9	352	0.122781	-0.0720394	0.0465478	0.448238	TRUE	FALSE	1	63	0.157045	0.468942	0.29004	0.876331	FALSE	FALSE	0.806835
chr12	119596482	T	CIT	ENSG00000122966.9	358	0.583323	0.0260287	0.0473999	0.855675	TRUE	FALSE	1	89	0.870667	0.0308694	0.188087	0.993412	FALSE	FALSE	0.806835
chr12	119597470	A	CIT	ENSG00000122966.9	356	0.451712	-0.0355328	0.0471538	0.785049	TRUE	FALSE	1	89	0.356808	-0.151978	0.162549	0.938417	FALSE	FALSE	0.806835
chr12	119600193	A	CIT	ENSG00000122966.9	359	0.39619	-0.0407554	0.047967	0.748436	TRUE	FALSE	1	89	0.182311	0.233501	0.171279	0.888589	FALSE	FALSE	0.806835
chr12	119600388	A	CIT	ENSG00000122966.9	358	0.084199	0.0817238	0.0471695	0.36826	TRUE	FALSE	1	89	0.971556	-0.00545213	0.151713	0.998238	FALSE	FALSE	0.806835
chr12	119603092	AAAAAT	CIT	ENSG00000122966.9							FALSE		87	0.959216	0.0101844	0.197502	0.997909	FALSE	FALSE	0.806835
chr12	119604999	T	CIT	ENSG00000122966.9	354	0.118659	0.0737232	0.0471089	0.44067	TRUE	FALSE	1	87	0.979722	-0.00499141	0.194751	0.998816	FALSE	FALSE	0.806835
chr12	119606315	ACAGAG	CIT	ENSG00000122966.9	359	0.397909	-0.0401085	0.0473781	0.749709	TRUE	FALSE	1	89	0.590645	-0.0851229	0.156659	0.97208	FALSE	FALSE	0.806835
chr12	119607604	T	CIT	ENSG00000122966.9	359	0.125163	0.071832	0.0467132	0.452437	TRUE	FALSE	1	89	0.501286	-0.131955	0.194001	0.962032	FALSE	FALSE	0.806835
chr12	119611544	AT	CIT	ENSG00000122966.9	359	0.245368	-0.0550766	0.0473192	0.618238	TRUE	FALSE	1	89	0.917638	-0.0183194	0.175761	0.995803	FALSE	FALSE	0.806835
chr12	119612751	A	CIT	ENSG00000122966.9	358	0.129925	-0.0712598	0.0469261	0.461116	TRUE	FALSE	1	88	0.949268	-0.0111718	0.174169	0.99746	FALSE	FALSE	0.806835
chr12	119613214	A	CIT	ENSG00000122966.9	357	0.457832	-0.0350761	0.0471844	0.788804	TRUE	FALSE	1	89	0.575666	0.0883097	0.156157	0.970322	FALSE	FALSE	0.806835
chr12	119614411	CG	CIT	ENSG00000122966.9	357	0.120677	0.0721169	0.046337	0.444396	TRUE	FALSE	1	88	0.103625	0.303318	0.180883	0.840633	FALSE	FALSE	0.806835
chr12	119619644	A	CIT	ENSG00000122966.9	359	0.177924	0.0637156	0.0471855	0.536551	TRUE	FALSE	1							FALSE
chr12	119623554	A	CIT	ENSG00000122966.9	358	0.106082	-0.0766161	0.0472671	0.415991	TRUE	FALSE	1	86	0.828268	-0.0448211	0.204764	0.991288	FALSE	FALSE	0.806835
chr12	119624195	A	CIT	ENSG00000122966.9	358	0.25325	-0.0542514	0.0473943	0.626678	TRUE	FALSE	1							FALSE
chr12	119624360	A	CIT	ENSG00000122966.9							FALSE		89	0.857312	-0.0317866	0.175372	0.992739	FALSE	FALSE	0.806835
chr12	119625368	T	CIT	ENSG00000122966.9	356	0.403269	0.0396586	0.0473827	0.753336	TRUE	FALSE	1	88	0.632141	0.0822658	0.170148	0.9762	FALSE	FALSE	0.806835
chr12	119628149	TATTT	CIT	ENSG00000122966.9							FALSE		89	0.00117113	0.553573	0.155329	0.319446	TRUE	FALSE	0.806835
chr12	119639462	A	CIT	ENSG00000122966.9	359	0.650596	0.0215707	0.0475768	0.88613	TRUE	FALSE	1	88	0.720147	-0.0672577	0.18603	0.983903	FALSE	FALSE	0.806835
chr12	119640148	TTGTT	CIT	ENSG00000122966.9	359	0.413794	0.0387542	0.0473556	0.760621	TRUE	FALSE	1	89	0.774792	0.0487972	0.169115	0.988137	FALSE	FALSE	0.806835
chr12	119640857	A	CIT	ENSG00000122966.9	357	0.861949	0.00839166	0.0482159	0.962155	TRUE	FALSE	1	89	0.784981	0.0447126	0.162511	0.988771	FALSE	FALSE	0.806835
chr12	119641494	T	CIT	ENSG00000122966.9	358	0.913749	-0.00519689	0.0479408	0.977458	TRUE	FALSE	1	89	0.953256	0.00961533	0.16275	0.997669	FALSE	FALSE	0.806835
chr12	119642799	A	CIT	ENSG00000122966.9	359	0.108226	-0.0752613	0.0467174	0.420387	TRUE	FALSE	1	87	0.8527	0.0333482	0.178063	0.992607	FALSE	FALSE	0.806835
chr12	119643768	A	CIT	ENSG00000122966.9							FALSE		89	0.38423	0.163581	0.185417	0.943842	FALSE	FALSE	0.806835
chr12	119644463	T	CIT	ENSG00000122966.9	357	0.982589	0.00101101	0.0462876	0.995497	TRUE	FALSE	1	83	0.490375	0.16278	0.232667	0.960798	FALSE	FALSE	0.806835
chr12	119646062	T	CIT	ENSG00000122966.9	359	0.828467	0.0103311	0.0476404	0.951714	TRUE	FALSE	1	89	0.704661	0.0660529	0.172713	0.982714	FALSE	FALSE	0.806835
chr12	119650158	A	CIT	ENSG00000122966.9	358	0.900641	-0.00601158	0.0481093	0.973781	TRUE	FALSE	1							FALSE
chr12	119651663	A	CIT	ENSG00000122966.9	357	0.977217	-0.00134249	0.0469706	0.994179	TRUE	FALSE	1							FALSE
chr12	119653972	A	CIT	ENSG00000122966.9	357	0.250307	-0.0544654	0.0472859	0.623521	TRUE	FALSE	1	87	0.0852944	-0.323639	0.181873	0.82091	FALSE	FALSE	0.806835
chr12	119655011	T	CIT	ENSG00000122966.9	357	0.803998	-0.011705	0.0471225	0.943654	TRUE	FALSE	1	81	0.336115	-0.196802	0.200502	0.934955	FALSE	FALSE	0.806835
chr12	119655642	T	CIT	ENSG00000122966.9	356	0.525097	-0.0299242	0.0470318	0.826469	TRUE	FALSE	1	87	0.370397	0.158678	0.17449	0.941037	FALSE	FALSE	0.806835
chr12	119663224	A	CIT	ENSG00000122966.9							FALSE		89	0.00163722	0.543987	0.158135	0.358263	FALSE	FALSE	0.806835
chr12	119669272	T	CIT	ENSG00000122966.9							FALSE		89	0.0399796	0.313698	0.14651	0.739939	FALSE	FALSE	0.806835
chr12	119669575	T	CIT	ENSG00000122966.9	359	0.166968	-0.0661767	0.0477689	0.521062	TRUE	FALSE	1	87	0.475397	0.1437	0.198808	0.958802	FALSE	FALSE	0.806835
chr12	119687795	A	CIT	ENSG00000122966.9	347	0.835845	0.0100221	0.0483232	0.953946	TRUE	FALSE	1	86	0.225826	-0.274291	0.221648	0.905344	FALSE	FALSE	0.806835
chr12	119689181	AAAC	CIT	ENSG00000122966.9	356	0.116409	-0.0726153	0.046117	0.436441	TRUE	FALSE	1	89	0.293018	-0.190464	0.178152	0.924947	FALSE	FALSE	0.806835
chr12	119698590	A	CIT	ENSG00000122966.9	359	0.93943	-0.00357625	0.0470256	0.984411	TRUE	FALSE	1	87	0.730973	0.0549381	0.158298	0.985057	FALSE	FALSE	0.806835
chr12	119699254	C	CIT	ENSG00000122966.9	358	0.611162	-0.0240477	0.0472498	0.868995	TRUE	FALSE	1	85	0.952669	0.0108216	0.180691	0.997659	FALSE	FALSE	0.806835
chr12	119702109	T	CIT	ENSG00000122966.9	359	0.361667	-0.0426555	0.0466906	0.722541	TRUE	FALSE	1	87	0.745808	0.0587511	0.179571	0.985811	FALSE	FALSE	0.806835
chr12	119706090	A	CIT	ENSG00000122966.9	355	0.0841957	0.0814079	0.0469851	0.368252	TRUE	FALSE	1	87	0.783163	-0.0519442	0.187066	0.988654	FALSE	FALSE	0.806835
chr12	119709763	AG	CIT	ENSG00000122966.9	355	0.310442	-0.0471853	0.0464412	0.681509	TRUE	FALSE	1	80	0.0874436	-0.304068	0.170338	0.822903	FALSE	FALSE	0.806835
chr12	119723396	T	CIT	ENSG00000122966.9	356	0.0364019	0.0959026	0.0456275	0.226153	TRUE	FALSE	1	89	0.85586	0.0313332	0.171109	0.992707	FALSE	FALSE	0.806835
chr12	119726011	CG	CIT	ENSG00000122966.9	358	0.0346119	0.0966487	0.0455353	0.219309	TRUE	FALSE	1	73	0.867726	0.0657122	0.388269	0.993217	FALSE	FALSE	0.806835
chr12	119727923	A	CIT	ENSG00000122966.9	359	0.0534177	-0.0867538	0.0447387	0.284787	TRUE	FALSE	1	88	0.918177	-0.0192147	0.185522	0.995803	FALSE	FALSE	0.806835
chr12	119731813	AT	CIT	ENSG00000122966.9	354	0.0169124	0.110125	0.0458442	0.137077	TRUE	FALSE	1	62	0.571236	0.141728	0.234043	0.969849	FALSE	FALSE	0.806835
chr12	119733530	A	CIT	ENSG00000122966.9	353	0.0699456	-0.084432	0.0464207	0.332545	TRUE	FALSE	1	89	0.47799	0.130843	0.182242	0.958994	FALSE	FALSE	0.806835
chr12	119741155	A	CIT	ENSG00000122966.9	359	0.399252	-0.0386865	0.0458288	0.750576	TRUE	FALSE	1	89	0.0830191	-0.29744	0.166223	0.81878	FALSE	FALSE	0.806835
chr12	119742866	GA	CIT	ENSG00000122966.9	359	0.206777	-0.0585263	0.0462587	0.574193	TRUE	FALSE	1	87	0.181022	0.222542	0.162504	0.887976	FALSE	FALSE	0.806835
chr12	119744404	A	CIT	ENSG00000122966.9							FALSE		89	0.121064	0.308301	0.193574	0.853802	FALSE	FALSE	0.806835
chr12	119745209	A	CIT	ENSG00000122966.9							FALSE		88	0.349156	-0.178446	0.187718	0.937158	FALSE	FALSE	0.806835
chr12	119750748	TATA	CIT	ENSG00000122966.9	356	0.609716	-0.0240185	0.0470012	0.868317	TRUE	FALSE	1	88	0.222961	0.206087	0.165715	0.90379	FALSE	FALSE	0.806835
chr12	119752250	GA	CIT	ENSG00000122966.9							FALSE		88	0.362852	0.178332	0.193093	0.939464	FALSE	FALSE	0.806835
chr12	119753737	A	CIT	ENSG00000122966.9							FALSE		89	0.594712	-0.0867581	0.161442	0.972603	FALSE	FALSE	0.806835
chr12	119757118	A	CIT	ENSG00000122966.9	359	0.905594	-0.00548663	0.0462237	0.975169	TRUE	FALSE	1	89	0.353422	-0.162904	0.172997	0.937659	FALSE	FALSE	0.806835
chr12	119760627	A	CIT	ENSG00000122966.9	359	0.45564	-0.0342997	0.0459162	0.787523	TRUE	FALSE	1							FALSE
chr12	119766877	A	CIT	ENSG00000122966.9							FALSE		89	0.426451	-0.156612	0.194418	0.952012	FALSE	FALSE	0.806835
chr12	119769076	T	CIT	ENSG00000122966.9	358	0.59721	0.0246154	0.0465339	0.862633	TRUE	FALSE	1							FALSE
chr12	119770530	A	CIT	ENSG00000122966.9	359	0.475409	0.033777	0.0472672	0.799048	TRUE	FALSE	1							FALSE
chr12	119773015	A	CIT	ENSG00000122966.9	359	0.485556	-0.0319399	0.0457426	0.804861	TRUE	FALSE	1	85	0.641934	-0.0936929	0.19931	0.977088	FALSE	FALSE	0.806835
chr12	119774559	TG	CIT	ENSG00000122966.9	358	0.595054	0.0246174	0.0462652	0.861501	TRUE	FALSE	1	87	0.823624	-0.0362095	0.161041	0.991032	FALSE	FALSE	0.806835
chr12	119777670	A	CIT	ENSG00000122966.9	358	0.560874	-0.026973	0.0463301	0.844583	TRUE	FALSE	1	85	0.658207	0.0909334	0.203362	0.978721	FALSE	FALSE	0.806835
chr12	119785566	T	CIT	ENSG00000122966.9	359	0.636106	0.0219253	0.0462921	0.880081	TRUE	FALSE	1	89	0.329389	-0.142545	0.143921	0.933508	FALSE	FALSE	0.806835
chr12	119787433	A	CIT	ENSG00000122966.9	358	0.575047	0.02596	0.0462543	0.851683	TRUE	FALSE	1	89	0.244186	-0.203698	0.17169	0.91148	FALSE	FALSE	0.806835
chr12	119794271	TGAA	CIT	ENSG00000122966.9							FALSE		87	0.116142	-0.303949	0.187861	0.849933	FALSE	FALSE	0.806835
chr12	119799842	T	CIT	ENSG00000122966.9	357	0.745683	-0.0150324	0.0463054	0.9235	TRUE	FALSE	1	89	0.451464	0.114578	0.150306	0.955873	FALSE	FALSE	0.806835
chr12	119803989	T	CIT	ENSG00000122966.9	359	0.948359	0.00308144	0.0475375	0.986666	TRUE	FALSE	1	86	0.102813	-0.355566	0.211077	0.839484	FALSE	FALSE	0.806835
chr12	119811944	T	CIT	ENSG00000122966.9	359	0.907302	-0.00543328	0.0466213	0.975694	TRUE	FALSE	1	86	0.442043	0.134232	0.172219	0.954522	FALSE	FALSE	0.806835
chr12	119812746	T	CIT	ENSG00000122966.9	359	0.386592	0.0400295	0.0461664	0.741579	TRUE	FALSE	1	89	0.172685	-0.264991	0.189986	0.88451	FALSE	FALSE	0.806835
chr12	119815088	CA	CIT	ENSG00000122966.9	356	0.924714	-0.00442386	0.0467752	0.980562	TRUE	FALSE	1	87	0.398426	0.153054	0.178664	0.94688	FALSE	FALSE	0.806835
chr12	119815238	A	CIT	ENSG00000122966.9							FALSE		89	0.313075	0.159602	0.155718	0.929285	FALSE	FALSE	0.806835
chr12	119817912	A	CIT	ENSG00000122966.9	359	0.701369	0.0176382	0.0459524	0.906799	TRUE	FALSE	1							FALSE
chr12	119825541	A	CIT	ENSG00000122966.9	359	0.367534	0.0420879	0.0466371	0.727157	TRUE	FALSE	1	89	0.302335	-0.205962	0.196464	0.926892	FALSE	FALSE	0.806835
chr12	119827443	T	CIT	ENSG00000122966.9	359	0.981161	0.00109634	0.0463916	0.995174	TRUE	FALSE	1							FALSE
chr12	119828572	T	CIT	ENSG00000122966.9	359	0.0654207	0.0854744	0.0462249	0.32032	TRUE	FALSE	1							FALSE
chr12	119828991	AAGG	CIT	ENSG00000122966.9	359	0.88228	-0.00692949	0.0467563	0.968394	TRUE	FALSE	1	89	0.626866	0.0918918	0.187201	0.975695	FALSE	FALSE	0.806835
chr12	119829340	AGAAA	CIT	ENSG00000122966.9	357	0.313059	0.0467468	0.04626	0.683823	TRUE	FALSE	1	84	0.445569	-0.133092	0.171921	0.95489	FALSE	FALSE	0.806835
chr12	119845943	AA	CIT	ENSG00000122966.9	358	0.0384421	-0.0974497	0.046868	0.233899	TRUE	FALSE	1	87	0.320801	-0.199022	0.197146	0.93199	FALSE	FALSE	0.806835
chr12	119846988	T	CIT	ENSG00000122966.9	359	0.400823	0.0384682	0.0457226	0.751633	TRUE	FALSE	1	89	0.796058	-0.0518923	0.199114	0.989469	FALSE	FALSE	0.806835
chr12	119849680	T	CIT	ENSG00000122966.9	356	0.541916	0.0284396	0.0465751	0.835224	TRUE	FALSE	1							FALSE
chr12	119850376	A	CIT	ENSG00000122966.9	357	0.523408	0.0289989	0.0453924	0.825576	TRUE	FALSE	1	89	0.38543	-0.157056	0.178477	0.944035	FALSE	FALSE	0.806835
chr12	119853325	A	CIT	ENSG00000122966.9	357	0.280173	0.0502631	0.0464589	0.653687	TRUE	FALSE	1	88	0.162015	0.297949	0.207996	0.878907	FALSE	FALSE	0.806835
chr12	119860823	A	CIT	ENSG00000122966.9							FALSE		89	0.350826	-0.169734	0.179267	0.937178	FALSE	FALSE	0.806835
chr12	119861993	GTTT	CIT	ENSG00000122966.9							FALSE		89	0.195233	0.268624	0.203052	0.894267	FALSE	FALSE	0.806835
chr12	119865865	A	CIT	ENSG00000122966.9	359	0.390127	0.0393779	0.045755	0.744115	TRUE	FALSE	1	85	0.289045	0.18741	0.173413	0.924024	FALSE	FALSE	0.806835
chr12	119867194	T	CIT	ENSG00000122966.9							FALSE		87	0.334912	0.193038	0.196973	0.934725	FALSE	FALSE	0.806835
chr12	119871119	A	CIT	ENSG00000122966.9	359	0.47999	-0.0321211	0.0454203	0.801681	TRUE	FALSE	1	87	0.167625	-0.289063	0.204414	0.88133	FALSE	FALSE	0.806835
chr12	119873264	T	CIT	ENSG00000122966.9	359	0.258931	-0.0516529	0.0456681	0.632594	TRUE	FALSE	1	89	0.468476	-0.138796	0.189174	0.957842	FALSE	FALSE	0.806835
chr12	119874886	A	CIT	ENSG00000122966.9							FALSE		86	0.814314	-0.0463928	0.195741	0.990694	FALSE	FALSE	0.806835
chr12	119879096	TC	CIT	ENSG00000122966.9	356	0.876742	-0.00697167	0.0449108	0.966786	TRUE	FALSE	1	85	0.834045	0.0437149	0.206711	0.991749	FALSE	FALSE	0.806835
chr12	119879413	T	CIT	ENSG00000122966.9							FALSE		86	0.823739	-0.0455278	0.202558	0.991032	FALSE	FALSE	0.806835
chr12	119887053	A	CIT	ENSG00000122966.9	359	0.617068	-0.0226203	0.045193	0.871597	TRUE	FALSE	1	89	0.629312	-0.0777702	0.159568	0.975982	FALSE	FALSE	0.806835
chr12	119889266	T	CIT	ENSG00000122966.9							FALSE		88	0.947017	0.0137416	0.205119	0.997375	FALSE	FALSE	0.806835
chr12	119890770	T	CIT	ENSG00000122966.9							FALSE		89	0.917603	-0.0198742	0.190598	0.995803	FALSE	FALSE	0.806835
chr12	119892867	TTTG	CIT	ENSG00000122966.9							FALSE		89	0.826267	-0.041916	0.18941	0.991115	FALSE	FALSE	0.806835
chr12	119893738	TG	CIT	ENSG00000122966.9	356	0.574003	0.0256637	0.0456012	0.851145	TRUE	FALSE	1	88	0.673097	0.0805233	0.18905	0.979887	FALSE	FALSE	0.806835
chr12	119895557	A	CIT	ENSG00000122966.9	358	0.984684	-0.000880788	0.0458429	0.996018	TRUE	FALSE	1	89	0.437222	0.148504	0.188759	0.953899	FALSE	FALSE	0.806835
chr12	119896462	A	CIT	ENSG00000122966.9	358	0.311598	0.0472992	0.0466655	0.682583	TRUE	FALSE	1	87	0.661941	0.0761643	0.172471	0.978922	FALSE	FALSE	0.806835
chr12	119897877	A	CIT	ENSG00000122966.9	356	0.980791	-0.00111958	0.0464608	0.995075	TRUE	FALSE	1	88	0.84944	-0.0383771	0.200479	0.992476	FALSE	FALSE	0.806835
chr12	119899954	T	CIT	ENSG00000122966.9	358	0.752035	-0.0143054	0.045235	0.925599	TRUE	FALSE	1	89	0.467424	0.138969	0.188959	0.957757	FALSE	FALSE	0.806835
chr12	119901016	TTG	CIT	ENSG00000122966.9	359	0.940353	-0.00340247	0.045434	0.98467	TRUE	FALSE	1	89	0.164678	0.281665	0.198066	0.880331	FALSE	FALSE	0.806835
chr12	119905482	A	CIT	ENSG00000122966.9	355	0.824549	-0.010111	0.0455669	0.950408	TRUE	FALSE	1	82	0.0986427	0.341397	0.199019	0.835085	FALSE	FALSE	0.806835
chr12	119907617	A	CIT	ENSG00000122966.9	359	0.620817	0.0226344	0.0457074	0.873221	TRUE	FALSE	1	87	0.348341	0.172759	0.18133	0.937	FALSE	FALSE	0.806835
chr12	119914549	AAAAA	CIT	ENSG00000122966.9	357	0.836874	-0.00968728	0.0470092	0.954269	TRUE	FALSE	1							FALSE
chr12	119915261	A	CIT	ENSG00000122966.9	358	0.909619	0.00534845	0.0470755	0.976356	TRUE	FALSE	1	88	0.319632	0.181798	0.179741	0.931668	FALSE	FALSE	0.806835
chr12	119917788	T	CIT	ENSG00000122966.9	325	0.633277	0.0237607	0.0497432	0.878846	TRUE	FALSE	1	75	0.433561	0.178192	0.222454	0.953347	FALSE	FALSE	0.806835
chr12	119921698	AAT	CIT	ENSG00000122966.9	358	0.563773	0.0269792	0.046686	0.846166	TRUE	FALSE	1	89	0.500326	-0.132022	0.193662	0.961847	FALSE	FALSE	0.806835
chr12	119929159	A	CIT	ENSG00000122966.9	358	0.585351	0.0255706	0.0468176	0.856687	TRUE	FALSE	1	89	0.733625	-0.0554288	0.161463	0.985206	FALSE	FALSE	0.806835
chr12	119933614	T	CIT	ENSG00000122966.9	357	0.403263	-0.0385878	0.046103	0.753333	TRUE	FALSE	1	89	0.705829	-0.0695783	0.182691	0.982757	FALSE	FALSE	0.806835
chr12	119935899	A	CIT	ENSG00000122966.9	355	0.0763849	-0.0834768	0.0469437	0.349352	TRUE	FALSE	1	87	0.352855	-0.174902	0.185333	0.937625	FALSE	FALSE	0.806835
chr12	119938779	A	CIT	ENSG00000122966.9	358	0.802238	-0.0118055	0.0470953	0.943135	TRUE	FALSE	1	88	0.554282	0.101173	0.169227	0.968144	FALSE	FALSE	0.806835
chr12	119941500	A	CIT	ENSG00000122966.9	359	0.931457	-0.00400789	0.046558	0.982237	TRUE	FALSE	1							FALSE
chr12	119941579	T	CIT	ENSG00000122966.9	358	0.981464	-0.00108531	0.0466741	0.995249	TRUE	FALSE	1	87	0.595966	0.103384	0.19291	0.972779	FALSE	FALSE	0.806835
chr12	119946295	A	CIT	ENSG00000122966.9							FALSE		86	0.0867215	0.396611	0.223686	0.822294	FALSE	FALSE	0.806835
chr12	119946789	TTGTT	CIT	ENSG00000122966.9	359	0.898351	-0.00591572	0.0462699	0.973098	TRUE	FALSE	1							FALSE
chr12	119948400	AATAA	CIT	ENSG00000122966.9	355	0.166304	0.0637652	0.0459545	0.520092	TRUE	FALSE	1	86	0.138642	0.265485	0.174341	0.864776	FALSE	FALSE	0.806835
chr12	119949744	A	CIT	ENSG00000122966.9	359	0.144186	0.0664042	0.0453526	0.485897	TRUE	FALSE	1	87	0.134972	0.303491	0.197561	0.862648	FALSE	FALSE	0.806835
chr12	119950549	A	CIT	ENSG00000122966.9	357	0.772315	0.013496	0.0466008	0.932561	TRUE	FALSE	1							FALSE
chr12	119951318	A	CIT	ENSG00000122966.9	357	0.367111	-0.0420789	0.0465854	0.726846	TRUE	FALSE	1							FALSE
chr12	119953160	AAT	CIT	ENSG00000122966.9	354	0.325371	0.045783	0.046475	0.694083	TRUE	FALSE	1	87	0.445897	0.138507	0.179311	0.954949	FALSE	FALSE	0.806835
chr12	119956562	T	CIT	ENSG00000122966.9							FALSE		88	0.274396	0.189568	0.170369	0.919916	FALSE	FALSE	0.806835
chr12	119959801	A	CIT	ENSG00000122966.9							FALSE		87	0.237675	0.256036	0.212503	0.908734	FALSE	FALSE	0.806835
chr12	119960468	T	CIT	ENSG00000122966.9	358	0.486785	-0.0322641	0.0463372	0.805573	TRUE	FALSE	1	89	0.799811	0.0478009	0.186934	0.989741	FALSE	FALSE	0.806835
chr12	119962008	TC	CIT	ENSG00000122966.9	359	0.903368	0.00557501	0.045881	0.974555	TRUE	FALSE	1	89	0.161615	-0.230015	0.160536	0.878907	FALSE	FALSE	0.806835
chr12	119962623	T	CIT	ENSG00000122966.9							FALSE		89	0.837551	0.0349977	0.169314	0.991891	FALSE	FALSE	0.806835
chr12	119967016	T	CIT	ENSG00000122966.9							FALSE		88	0.0988527	0.288878	0.169774	0.835161	FALSE	FALSE	0.806835
chr12	119969533	A	CIT	ENSG00000122966.9	359	0.801714	-0.0115493	0.0459488	0.942958	TRUE	FALSE	1							FALSE
chr12	119971453	CA	CIT	ENSG00000122966.9	352	0.939284	-0.00357304	0.0468689	0.984353	TRUE	FALSE	1	70	0.591151	-0.18827	0.341849	0.972112	FALSE	FALSE	0.806835
chr12	119972564	A	CIT	ENSG00000122966.9	355	0.977601	-0.00136206	0.0484712	0.994251	TRUE	FALSE	1	88	0.990408	0.00239885	0.197943	0.999439	FALSE	FALSE	0.806835
chr12	119974507	T	CIT	ENSG00000122966.9	359	0.502709	-0.0315669	0.0470419	0.814435	TRUE	FALSE	1	88	0.294296	-0.188709	0.176891	0.925286	FALSE	FALSE	0.806835
chr12	106139196	CGG	CKAP4	ENSG00000136026.9	358	0.900116	-0.00483408	0.0384814	0.973621	FALSE	FALSE	0.148521	84	0.563087	-0.0715628	0.122229	0.968893	FALSE	FALSE	0.547051
chr12	106142496	T	CKAP4	ENSG00000136026.9	359	0.719484	0.0139552	0.03882	0.913836	FALSE	FALSE	0.148521	89	0.111807	0.21291	0.130204	0.846343	FALSE	FALSE	0.547051
chr12	106143396	TATT	CKAP4	ENSG00000136026.9							FALSE		89	0.946385	0.00991615	0.146305	0.997344	FALSE	FALSE	0.547051
chr12	106153761	T	CKAP4	ENSG00000136026.9	359	0.0615393	-0.0711551	0.0379173	0.309064	FALSE	FALSE	0.148521	87	0.864277	-0.0233714	0.135561	0.993107	FALSE	FALSE	0.547051
chr12	106154316	A	CKAP4	ENSG00000136026.9	347	0.107691	0.0617985	0.0382974	0.419268	FALSE	FALSE	0.148521	85	0.000767358	-0.607212	0.160888	0.269158	TRUE	FALSE	0.547051
chr12	106157101	A	CKAP4	ENSG00000136026.9	359	0.700721	0.0143955	0.0374187	0.906575	FALSE	FALSE	0.148521	88	0.437779	-0.12051	0.153301	0.953984	FALSE	FALSE	0.547051
chr12	106160137	ATTT	CKAP4	ENSG00000136026.9	359	0.100113	0.0619469	0.0375581	0.403796	FALSE	FALSE	0.148521	84	0.564677	-0.0769345	0.131945	0.969012	FALSE	FALSE	0.547051
chr12	106160667	A	CKAP4	ENSG00000136026.9	359	0.495184	0.0263318	0.0385579	0.810259	FALSE	FALSE	0.148521							FALSE
chr12	106169603	A	CKAP4	ENSG00000136026.9	357	0.0698407	-0.0680693	0.0374122	0.33225	FALSE	FALSE	0.148521							FALSE
chr12	106176344	TAGA	CKAP4	ENSG00000136026.9	359	0.284096	0.0402179	0.0374792	0.657361	FALSE	FALSE	0.148521	87	0.210511	0.225678	0.176373	0.900121	FALSE	FALSE	0.547051
chr12	106176928	T	CKAP4	ENSG00000136026.9							FALSE		87	0.0169363	0.348893	0.137963	0.636571	FALSE	FALSE	0.547051
chr12	106180253	A	CKAP4	ENSG00000136026.9							FALSE		86	0.332651	-0.144932	0.147102	0.934182	FALSE	FALSE	0.547051
chr12	106181000	T	CKAP4	ENSG00000136026.9							FALSE		88	0.497696	-0.120088	0.175007	0.961539	FALSE	FALSE	0.547051
chr12	106181413	A	CKAP4	ENSG00000136026.9	358	0.672576	-0.0158267	0.0374128	0.895258	FALSE	FALSE	0.148521	87	0.783139	-0.0433694	0.156167	0.988654	FALSE	FALSE	0.547051
chr12	106183054	A	CKAP4	ENSG00000136026.9	356	0.324262	-0.0376516	0.0381335	0.693178	FALSE	FALSE	0.148521	88	0.0986049	0.222461	0.130641	0.835054	FALSE	FALSE	0.547051
chr12	106186497	T	CKAP4	ENSG00000136026.9	359	0.468095	0.0275743	0.037955	0.794873	FALSE	FALSE	0.148521	88	0.796719	-0.0390661	0.150357	0.989497	FALSE	FALSE	0.547051
chr12	106189729	GA	CKAP4	ENSG00000136026.9	359	0.724326	0.0133744	0.0378865	0.915737	FALSE	FALSE	0.148521	89	0.505214	-0.111264	0.165104	0.962556	FALSE	FALSE	0.547051
chr12	106198216	AG	CKAP4	ENSG00000136026.9	358	0.124456	0.0574842	0.037312	0.451171	FALSE	FALSE	0.148521	89	0.670869	-0.0652027	0.152023	0.979692	FALSE	FALSE	0.547051
chr12	106202379	A	CKAP4	ENSG00000136026.9	356	0.280529	0.0412706	0.038175	0.653977	FALSE	FALSE	0.148521	86	0.0692115	0.294388	0.156011	0.799904	FALSE	FALSE	0.547051
chr12	106206806	T	CKAP4	ENSG00000136026.9	359	0.110007	-0.0624364	0.0389527	0.423895	FALSE	FALSE	0.148521	89	0.227466	-0.196099	0.159361	0.906101	FALSE	FALSE	0.547051
chr12	106228263	A	CKAP4	ENSG00000136026.9							FALSE		89	0.889247	-0.0208772	0.148729	0.994306	FALSE	FALSE	0.547051
chr12	106240669	A	CKAP4	ENSG00000136026.9	359	0.284914	0.0408949	0.0381751	0.658134	FALSE	FALSE	0.148521	87	0.275815	-0.169469	0.152674	0.920336	FALSE	FALSE	0.547051
chr12	106250874	A	CKAP4	ENSG00000136026.9							FALSE		89	0.988484	0.00240909	0.165611	0.999298	FALSE	FALSE	0.547051
chr12	106255621	ATG	CKAP4	ENSG00000136026.9	359	0.00091266	-0.122641	0.036616	0.0150917	TRUE	FALSE	0.148521	89	0.664922	-0.0605298	0.138457	0.979221	FALSE	FALSE	0.547051
chr12	106256702	GATG	CKAP4	ENSG00000136026.9	359	0.79554	0.010029	0.0386696	0.941038	FALSE	FALSE	0.148521	88	0.391751	-0.114772	0.132137	0.945648	FALSE	FALSE	0.547051
chr12	106257420	ATGG	CKAP4	ENSG00000136026.9	359	0.0184515	0.0892561	0.0376722	0.145408	FALSE	FALSE	0.148521	88	0.966368	0.00624515	0.146926	0.998191	FALSE	FALSE	0.547051
chr12	106259518	T	CKAP4	ENSG00000136026.9	356	0.700461	0.0148091	0.0384585	0.906483	FALSE	FALSE	0.148521	87	0.908307	-0.0191634	0.164987	0.995369	FALSE	FALSE	0.547051
chr12	106261076	A	CKAP4	ENSG00000136026.9	358	0.353338	0.0367209	0.039503	0.716404	FALSE	FALSE	0.148521	85	0.773724	-0.0470208	0.161972	0.988013	FALSE	FALSE	0.547051
chr12	106263118	A	CKAP4	ENSG00000136026.9	357	0.24766	0.0431806	0.037279	0.620774	FALSE	FALSE	0.148521	88	0.549556	-0.0989667	0.16357	0.96772	FALSE	FALSE	0.547051
chr12	106270809	CA	CKAP4	ENSG00000136026.9	354	0.228837	-0.0465764	0.0386255	0.600116	FALSE	FALSE	0.148521	79	0.578055	-0.0712949	0.126274	0.970649	FALSE	FALSE	0.547051
chr12	106274010	AAGG	CKAP4	ENSG00000136026.9	353	0.753955	-0.011738	0.0374155	0.926285	FALSE	FALSE	0.148521	78	0.403532	-0.164589	0.193057	0.947827	FALSE	FALSE	0.547051
chr12	106274278	A	CKAP4	ENSG00000136026.9	359	0.261079	-0.0425748	0.0378122	0.634849	FALSE	FALSE	0.148521	88	0.266898	-0.138501	0.122503	0.917755	FALSE	FALSE	0.547051
chr12	106276552	A	CKAP4	ENSG00000136026.9							FALSE		89	0.942373	0.0114204	0.156749	0.997144	FALSE	FALSE	0.547051
chr12	106281791	AC	CKAP4	ENSG00000136026.9	358	0.480459	-0.0272388	0.0385576	0.801962	FALSE	FALSE	0.148521	83	0.640855	0.0663835	0.140639	0.977067	FALSE	FALSE	0.547051
chr12	106282167	AC	CKAP4	ENSG00000136026.9	352	0.851267	-0.00764092	0.0407153	0.958876	FALSE	FALSE	0.148521	84	0.859532	-0.0248234	0.138936	0.992856	FALSE	FALSE	0.547051
chr12	106283503	T	CKAP4	ENSG00000136026.9	355	0.233399	-0.0464301	0.0388838	0.605139	FALSE	FALSE	0.148521	86	0.0555588	0.335905	0.168405	0.777893	FALSE	FALSE	0.547051
chr12	106285599	TG	CKAP4	ENSG00000136026.9							FALSE		88	0.0114512	0.370936	0.137983	0.588599	FALSE	FALSE	0.547051
chr12	106287272	A	CKAP4	ENSG00000136026.9	358	0.309527	0.0387079	0.0380259	0.680704	FALSE	FALSE	0.148521	86	0.0436732	-0.349165	0.165539	0.748178	FALSE	FALSE	0.547051
chr12	106289709	T	CKAP4	ENSG00000136026.9	359	0.385637	0.0337723	0.0388715	0.740781	FALSE	FALSE	0.148521							FALSE
chr12	106295743	T	CKAP4	ENSG00000136026.9	359	0.354154	-0.0359972	0.0387905	0.717034	FALSE	FALSE	0.148521	89	0.0492366	0.292809	0.143239	0.76336	FALSE	FALSE	0.547051
chr12	106312258	T	CKAP4	ENSG00000136026.9	359	0.710955	0.0143167	0.0385976	0.910479	FALSE	FALSE	0.148521	88	0.180652	-0.18263	0.133345	0.887832	FALSE	FALSE	0.547051
chr12	106313583	AAAT	CKAP4	ENSG00000136026.9	357	0.802489	0.00948017	0.0378679	0.943225	FALSE	FALSE	0.148521	84	0.625026	0.0834882	0.168869	0.975585	FALSE	FALSE	0.547051
chr12	106314536	TG	CKAP4	ENSG00000136026.9	357	0.476861	-0.027057	0.0379878	0.79984	FALSE	FALSE	0.148521	85	0.0800751	0.251902	0.138704	0.815097	FALSE	FALSE	0.547051
chr12	106315006	A	CKAP4	ENSG00000136026.9	358	0.887356	-0.00546479	0.0385466	0.969871	FALSE	FALSE	0.148521							FALSE
chr12	106316254	CA	CKAP4	ENSG00000136026.9	359	0.437873	0.0298479	0.0384232	0.776498	FALSE	FALSE	0.148521	89	0.266929	-0.137907	0.122055	0.917755	FALSE	FALSE	0.547051
chr12	106318887	T	CKAP4	ENSG00000136026.9	358	0.392856	0.0329735	0.0385349	0.745984	FALSE	FALSE	0.148521	83	0.556687	-0.0791652	0.132949	0.968296	FALSE	FALSE	0.547051
chr12	106323713	TTAAA	CKAP4	ENSG00000136026.9	357	0.484428	-0.0271587	0.0387945	0.804271	FALSE	FALSE	0.148521	85	0.00629812	0.348141	0.117869	0.521868	FALSE	FALSE	0.547051
chr12	106331322	AAAAG	CKAP4	ENSG00000136026.9	359	0.368824	0.035396	0.0393279	0.728228	FALSE	FALSE	0.148521	88	0.0267014	-0.2944	0.126542	0.69241	FALSE	FALSE	0.547051
chr12	106343660	T	CKAP4	ENSG00000136026.9	359	0.670811	-0.0166015	0.0390208	0.894471	FALSE	FALSE	0.148521	88	0.690704	-0.0659541	0.164212	0.981567	FALSE	FALSE	0.547051
chr12	106345651	T	CKAP4	ENSG00000136026.9	358	0.419972	0.031686	0.0392359	0.76477	FALSE	FALSE	0.148521	89	0.0330219	-0.259951	0.116666	0.717894	FALSE	FALSE	0.547051
chr12	106349008	T	CKAP4	ENSG00000136026.9	359	0.762389	-0.0112961	0.0373279	0.92919	FALSE	FALSE	0.148521	86	0.384629	0.142187	0.161073	0.943968	FALSE	FALSE	0.547051
chr12	106353158	A	CKAP4	ENSG00000136026.9	356	0.562963	-0.0227188	0.0392317	0.845737	FALSE	FALSE	0.148521	87	0.889774	-0.017632	0.126148	0.994306	FALSE	FALSE	0.547051
chr12	106355716	A	CKAP4	ENSG00000136026.9	356	0.354348	0.0362815	0.039112	0.717139	FALSE	FALSE	0.148521	87	0.100217	-0.203817	0.120166	0.836969	FALSE	FALSE	0.547051
chr12	106365859	A	CKAP4	ENSG00000136026.9	359	0.387429	-0.0339264	0.0391968	0.74219	FALSE	FALSE	0.148521	89	0.195542	0.16887	0.127739	0.894434	FALSE	FALSE	0.547051
chr12	106368895	T	CKAP4	ENSG00000136026.9	357	0.338326	-0.0377226	0.0393349	0.704588	FALSE	FALSE	0.148521	88	0.116577	0.21761	0.134794	0.850516	FALSE	FALSE	0.547051
chr12	106372334	T	CKAP4	ENSG00000136026.9	359	0.866439	-0.00653252	0.0388086	0.96367	FALSE	FALSE	0.148521							FALSE
chr12	106376618	TTTC	CKAP4	ENSG00000136026.9	358	0.0696739	0.0707644	0.0388706	0.331796	FALSE	FALSE	0.148521	88	0.179602	-0.183359	0.133546	0.887145	FALSE	FALSE	0.547051
chr12	106378652	A	CKAP4	ENSG00000136026.9	358	0.606551	-0.0195468	0.0379149	0.867017	FALSE	FALSE	0.148521							FALSE
chr12	106380412	A	CKAP4	ENSG00000136026.9	355	0.0663035	-0.0713917	0.038734	0.322753	FALSE	FALSE	0.148521	89	0.0629667	0.241965	0.1256	0.791765	FALSE	FALSE	0.547051
chr12	106384831	T	CKAP4	ENSG00000136026.9	358	0.940341	0.00294171	0.0392733	0.984666	FALSE	FALSE	0.148521							FALSE
chr12	106386343	A	CKAP4	ENSG00000136026.9	359	0.064662	0.0715412	0.03858	0.318176	FALSE	FALSE	0.148521	89	0.127477	-0.195466	0.124918	0.858127	FALSE	FALSE	0.547051
chr12	106386907	A	CKAP4	ENSG00000136026.9	359	0.0772747	-0.0685554	0.0386713	0.351477	FALSE	FALSE	0.148521	89	0.195542	0.16887	0.127739	0.894434	FALSE	FALSE	0.547051
chr12	106388325	T	CKAP4	ENSG00000136026.9	359	0.712635	0.0142388	0.0386224	0.911138	FALSE	FALSE	0.148521	88	0.509748	0.0918969	0.13779	0.962996	FALSE	FALSE	0.547051
chr12	106389602	T	CKAP4	ENSG00000136026.9	358	0.214559	0.0484466	0.038952	0.583564	FALSE	FALSE	0.148521	89	0.276528	-0.130447	0.117834	0.920581	FALSE	FALSE	0.547051
chr12	106390704	A	CKAP4	ENSG00000136026.9	359	0.166677	0.0540311	0.038975	0.520632	FALSE	FALSE	0.148521	89	0.211741	-0.157547	0.123636	0.900654	FALSE	FALSE	0.547051
chr12	106396787	T	CKAP4	ENSG00000136026.9	359	0.163059	0.0546155	0.0390594	0.515273	FALSE	FALSE	0.148521	89	0.926753	-0.012948	0.139739	0.996112	FALSE	FALSE	0.547051
chr12	106396937	TTG	CKAP4	ENSG00000136026.9	359	0.0427075	0.0772427	0.0379541	0.24947	FALSE	FALSE	0.148521							FALSE
chr12	9851450	T	CLEC12A	ENSG00000172322.8	358	0.0782404	0.0670356	0.0379374	0.353937	FALSE	FALSE	0.000130356	89	0.725408	0.0419528	0.118397	0.984488	FALSE	FALSE	0.769119
chr12	9864164	A	CLEC12A	ENSG00000172322.8	358	0.0130517	0.0939795	0.0376339	0.114762	FALSE	FALSE	0.000130356	89	0.703296	-0.0385686	0.10036	0.982685	FALSE	FALSE	0.769119
chr12	9869850	CA	CLEC12A	ENSG00000172322.8	359	0.0712323	0.068583	0.0378834	0.336033	FALSE	FALSE	0.000130356	87	0.0182481	-0.33145	0.132746	0.644526	FALSE	FALSE	0.769119
chr12	9880520	AT	CLEC12A	ENSG00000172322.8	355	0.00914704	-0.101124	0.0385432	0.0890471	FALSE	FALSE	0.000130356	85	0.130514	-0.188187	0.120803	0.859965	FALSE	FALSE	0.769119
chr12	9882782	A	CLEC12A	ENSG00000172322.8	359	0.196351	0.0494705	0.0382048	0.561182	FALSE	FALSE	0.000130356	89	0.723619	-0.0416961	0.116877	0.984346	FALSE	FALSE	0.769119
chr12	9885334	TA	CLEC12A	ENSG00000172322.8	359	0.587606	0.0210699	0.0388107	0.857744	FALSE	FALSE	0.000130356	89	0.723013	0.0365332	0.102171	0.98427	FALSE	FALSE	0.769119
chr12	9887725	T	CLEC12A	ENSG00000172322.8	357	0.251484	-0.0450907	0.0392445	0.624786	FALSE	FALSE	0.000130356							FALSE
chr12	9889647	TG	CLEC12A	ENSG00000172322.8	358	0.427081	-0.0304098	0.0382382	0.769333	FALSE	FALSE	0.000130356	85	0.805665	0.0323534	0.130266	0.990189	FALSE	FALSE	0.769119
chr12	9891048	T	CLEC12A	ENSG00000172322.8	359	0.598587	-0.0207656	0.0394042	0.863243	FALSE	FALSE	0.000130356							FALSE
chr12	9892904	A	CLEC12A	ENSG00000172322.8	358	0.535222	-0.0233921	0.0376825	0.831639	FALSE	FALSE	0.000130356	85	0.583453	0.0696751	0.125591	0.971253	FALSE	FALSE	0.769119
chr12	9894126	TC	CLEC12A	ENSG00000172322.8	354	0.0660621	0.0702739	0.038093	0.322085	FALSE	FALSE	0.000130356	84	0.886432	-0.0211984	0.147031	0.994143	FALSE	FALSE	0.769119
chr12	9897561	A	CLEC12A	ENSG00000172322.8							FALSE		89	0.196452	-0.14589	0.110587	0.89487	FALSE	FALSE	0.769119
chr12	9899121	A	CLEC12A	ENSG00000172322.8							FALSE		88	0.630201	0.0514965	0.105903	0.976101	FALSE	FALSE	0.769119
chr12	9902234	T	CLEC12A	ENSG00000172322.8	358	0.180884	0.0510131	0.038037	0.54066	FALSE	FALSE	0.000130356	87	0.509428	-0.0848236	0.127038	0.962948	FALSE	FALSE	0.769119
chr12	9906021	T	CLEC12A	ENSG00000172322.8	348	0.981295	-0.000902967	0.0384803	0.995215	FALSE	FALSE	0.000130356	84	0.578857	0.0835966	0.14879	0.970776	FALSE	FALSE	0.769119
chr12	9910724	GGTA	CLEC12A	ENSG00000172322.8							FALSE		89	0.921667	-0.0143399	0.144682	0.995859	FALSE	FALSE	0.769119
chr12	9912666	A	CLEC12A	ENSG00000172322.8	359	0.00276076	0.110599	0.0366457	0.0363656	FALSE	FALSE	0.000130356	89	0.596644	-0.0616595	0.115345	0.972836	FALSE	FALSE	0.769119
chr12	9924439	AACCC	CLEC12A	ENSG00000172322.8							FALSE		87	0.181967	-0.162173	0.118686	0.888488	FALSE	FALSE	0.769119
chr12	9932697	T	CLEC12A	ENSG00000172322.8	359	0.690719	-0.015301	0.0384195	0.902604	FALSE	FALSE	0.000130356	87	0.356501	0.101406	0.108283	0.938376	FALSE	FALSE	0.769119
chr12	9933607	A	CLEC12A	ENSG00000172322.8	359	0.304389	0.0389413	0.0378505	0.676133	FALSE	FALSE	0.000130356	87	0.243718	0.153297	0.128916	0.911165	FALSE	FALSE	0.769119
chr12	9934224	AG	CLEC12A	ENSG00000172322.8	354	0.761099	-0.0120356	0.0395497	0.928683	FALSE	FALSE	0.000130356	83	0.177966	0.156587	0.113098	0.886371	FALSE	FALSE	0.769119
chr12	9934354	T	CLEC12A	ENSG00000172322.8							FALSE		88	0.0937071	0.168903	0.0976726	0.830382	FALSE	FALSE	0.769119
chr12	9941239	T	CLEC12A	ENSG00000172322.8							FALSE		87	0.742027	0.0372157	0.112019	0.985673	FALSE	FALSE	0.769119
chr12	9945308	AT	CLEC12A	ENSG00000172322.8	359	0.295335	-0.0403574	0.0384977	0.668282	FALSE	FALSE	0.000130356	89	0.439976	-0.0904857	0.115714	0.954089	FALSE	FALSE	0.769119
chr12	9947831	AG	CLEC12A	ENSG00000172322.8	358	1.69886e-05	0.159262	0.0364289	0.000511825	FALSE	FALSE	0.000130356	82	0.0472832	0.22886	0.109682	0.758375	FALSE	FALSE	0.769119
chr12	9948282	A	CLEC12A	ENSG00000172322.8	358	4.32357e-06	0.171578	0.0366544	0.000153543	FALSE	FALSE	0.000130356	87	0.0916295	0.185886	0.106665	0.827489	FALSE	FALSE	0.769119
chr12	9954492	A	CLEC12A	ENSG00000172322.8							FALSE		86	0.135288	0.189935	0.123626	0.86278	FALSE	FALSE	0.769119
chr12	9959453	A	CLEC12A	ENSG00000172322.8	355	3.82552e-07	-0.188775	0.0363464	1.73158e-05	TRUE	TRUE	0.000130356	89	0.0257604	-0.240396	0.102791	0.68771	FALSE	FALSE	0.769119
chr12	9980436	A	CLEC12A	ENSG00000172322.8	357	0.303369	-0.039523	0.0383344	0.675212	FALSE	FALSE	0.000130356							FALSE
chr12	9994834	CA	CLEC12A	ENSG00000172322.8	358	1.0389e-05	0.166414	0.0371055	0.000333031	FALSE	FALSE	0.000130356							FALSE
chr12	9998644	TTTTT	CLEC12A	ENSG00000172322.8	355	0.0150661	0.0902655	0.0369191	0.126739	FALSE	FALSE	0.000130356	87	0.35344	-0.120584	0.127934	0.937659	FALSE	FALSE	0.769119
chr12	10006458	T	CLEC12A	ENSG00000172322.8	358	0.718497	-0.0136604	0.0378608	0.913418	FALSE	FALSE	0.000130356	87	0.220337	0.142719	0.114017	0.903371	FALSE	FALSE	0.769119
chr12	10009562	A	CLEC12A	ENSG00000172322.8	358	0.000986022	0.124248	0.037343	0.0160675	FALSE	FALSE	0.000130356	89	0.190365	-0.136816	0.102263	0.892168	FALSE	FALSE	0.769119
chr12	10010154	TC	CLEC12A	ENSG00000172322.8	351	0.00783605	-0.100069	0.0373751	0.0798115	FALSE	FALSE	0.000130356	80	0.901672	0.0150274	0.120296	0.995044	FALSE	FALSE	0.769119
chr12	10010201	CA	CLEC12A	ENSG00000172322.8	354	0.00709536	-0.100796	0.0371782	0.0742397	FALSE	FALSE	0.000130356	83	0.711332	0.0413102	0.110413	0.983104	FALSE	FALSE	0.769119
chr12	10027518	CTGC	CLEC12A	ENSG00000172322.8	356	0.442959	0.0296279	0.0385666	0.779576	FALSE	FALSE	0.000130356							FALSE
chr12	10029239	GT	CLEC12A	ENSG00000172322.8	330	0.0216415	-0.0945808	0.0409464	0.161742	FALSE	FALSE	0.000130356	69	0.328483	-0.110572	0.108551	0.933237	FALSE	FALSE	0.769119
chr12	10029380	T	CLEC12A	ENSG00000172322.8	359	0.585933	0.0209028	0.0383309	0.856986	FALSE	FALSE	0.000130356	87	0.649888	0.0659878	0.143917	0.977729	FALSE	FALSE	0.769119
chr12	10040453	T	CLEC12A	ENSG00000172322.8	359	0.293047	-0.0407221	0.0386615	0.666028	FALSE	FALSE	0.000130356	87	0.894416	-0.0169105	0.12634	0.99457	FALSE	FALSE	0.769119
chr12	10043610	GT	CLEC12A	ENSG00000172322.8	359	0.996128	0.000184565	0.0379994	0.998931	FALSE	FALSE	0.000130356	88	0.628295	0.0561886	0.114909	0.975915	FALSE	FALSE	0.769119
chr12	10043662	AT	CLEC12A	ENSG00000172322.8	358	0.410938	-0.0312473	0.0379496	0.758625	FALSE	FALSE	0.000130356	89	0.738276	-0.0377916	0.112123	0.985459	FALSE	FALSE	0.769119
chr12	10048240	A	CLEC12A	ENSG00000172322.8	356	0.167015	0.0530041	0.0382638	0.52114	FALSE	FALSE	0.000130356	83	0.915991	0.0131575	0.123527	0.995803	FALSE	FALSE	0.769119
chr12	10048367	A	CLEC12A	ENSG00000172322.8	357	0.742584	0.0126723	0.0385485	0.922407	FALSE	FALSE	0.000130356	88	0.706507	-0.0359464	0.0945859	0.982793	FALSE	FALSE	0.769119
chr12	10051205	A	CLEC12A	ENSG00000172322.8	359	0.834672	-0.00787959	0.0377206	0.953646	FALSE	FALSE	0.000130356							FALSE
chr12	10052822	T	CLEC12A	ENSG00000172322.8							FALSE		88	0.912545	0.0126389	0.114143	0.995684	FALSE	FALSE	0.769119
chr12	10072634	AT	CLEC12A	ENSG00000172322.8	357	0.490294	-0.0263076	0.0380888	0.807579	FALSE	FALSE	0.000130356	84	0.12376	-0.226109	0.142319	0.855863	FALSE	FALSE	0.769119
chr12	10079818	TAAAAA	CLEC12A	ENSG00000172322.8	358	0.0961849	-0.0625575	0.0374851	0.395363	FALSE	FALSE	0.000130356	89	0.860657	-0.0204816	0.115743	0.992919	FALSE	FALSE	0.769119
chr12	10084004	A	CLEC12A	ENSG00000172322.8	359	0.967316	0.00157945	0.0385149	0.991667	FALSE	FALSE	0.000130356	88	0.509823	-0.0716463	0.107446	0.963009	FALSE	FALSE	0.769119
chr12	10085196	AA	CLEC12A	ENSG00000172322.8	352	0.142677	0.0555914	0.037822	0.48335	FALSE	FALSE	0.000130356	75	0.00222981	-0.629102	0.176636	0.402302	TRUE	FALSE	0.769119
chr12	10085537	A	CLEC12A	ENSG00000172322.8	357	0.946701	0.00259003	0.0387115	0.986123	FALSE	FALSE	0.000130356	83	0.318374	-0.142696	0.140267	0.93126	FALSE	FALSE	0.769119
chr12	10086368	A	CLEC12A	ENSG00000172322.8	356	0.89072	0.00532553	0.0387284	0.970842	FALSE	FALSE	0.000130356	89	0.533219	-0.0724088	0.114949	0.966038	FALSE	FALSE	0.769119
chr12	10091389	GTTTTT	CLEC12A	ENSG00000172322.8							FALSE		89	0.555833	0.0842968	0.141605	0.968252	FALSE	FALSE	0.769119
chr12	10091656	A	CLEC12A	ENSG00000172322.8	357	0.225219	-0.0464146	0.0381929	0.595926	FALSE	FALSE	0.000130356	89	0.32882	0.117254	0.118244	0.933315	FALSE	FALSE	0.769119
chr12	10092560	AAATG	CLEC12A	ENSG00000172322.8	358	0.895832	0.00509156	0.0388555	0.972397	FALSE	FALSE	0.000130356	89	0.974597	-0.00334558	0.104243	0.998424	FALSE	FALSE	0.769119
chr12	10093374	A	CLEC12A	ENSG00000172322.8	358	0.483891	0.0268812	0.038351	0.803915	FALSE	FALSE	0.000130356	85	0.867822	-0.0189693	0.112939	0.993241	FALSE	FALSE	0.769119
chr12	10098059	T	CLEC12A	ENSG00000172322.8	359	0.967316	0.00157945	0.0385149	0.991667	FALSE	FALSE	0.000130356	89	0.674599	-0.0448556	0.10586	0.98008	FALSE	FALSE	0.769119
chr12	10098658	A	CLEC12A	ENSG00000172322.8	359	0.967316	0.00157945	0.0385149	0.991667	FALSE	FALSE	0.000130356	89	0.890469	-0.0148431	0.10693	0.994363	FALSE	FALSE	0.769119
chr12	10100387	T	CLEC12A	ENSG00000172322.8							FALSE		88	0.346581	0.124219	0.129967	0.936907	FALSE	FALSE	0.769119
chr12	10109465	A	CLEC12A	ENSG00000172322.8	358	0.200943	0.0491454	0.0383447	0.567094	FALSE	FALSE	0.000130356	88	0.577086	-0.067624	0.119987	0.970549	FALSE	FALSE	0.769119
chr12	9910724	GGTA	CLEC12B	ENSG00000256660.1							FALSE		89	0.666058	0.0831681	0.190932	0.979319	FALSE	FALSE	1
chr12	9912666	A	CLEC12B	ENSG00000256660.1	359	0.0817428	0.0869661	0.0497948	0.362471	FALSE	FALSE	0.207246	89	0.977909	0.00427889	0.153322	0.998645	FALSE	FALSE	1
chr12	9924439	AACCC	CLEC12B	ENSG00000256660.1							FALSE		87	0.767447	0.0452484	0.151631	0.98752	FALSE	FALSE	1
chr12	9932697	T	CLEC12B	ENSG00000256660.1	359	0.595006	0.027504	0.0516837	0.86149	FALSE	FALSE	0.207246	87	0.18223	-0.196582	0.143957	0.888583	FALSE	FALSE	1
chr12	9933607	A	CLEC12B	ENSG00000256660.1	359	0.916367	-0.00536184	0.0510169	0.978295	FALSE	FALSE	0.207246	87	0.146809	-0.249097	0.167241	0.870303	FALSE	FALSE	1
chr12	9934224	AG	CLEC12B	ENSG00000256660.1	354	0.215288	0.0662352	0.0533378	0.584511	FALSE	FALSE	0.207246	83	0.70328	-0.0579847	0.150562	0.982685	FALSE	FALSE	1
chr12	9934354	T	CLEC12B	ENSG00000256660.1							FALSE		88	0.457827	0.093809	0.124775	0.956614	FALSE	FALSE	1
chr12	9941239	T	CLEC12B	ENSG00000256660.1							FALSE		87	0.460211	-0.117029	0.15643	0.957108	FALSE	FALSE	1
chr12	9945308	AT	CLEC12B	ENSG00000256660.1	359	0.460105	-0.0383469	0.0518467	0.790227	FALSE	FALSE	0.207246	89	0.757053	0.0481606	0.154353	0.98661	FALSE	FALSE	1
chr12	9947831	AG	CLEC12B	ENSG00000256660.1	358	0.00220954	0.153997	0.0498842	0.0305528	TRUE	FALSE	0.207246	82	0.621381	0.0742637	0.148499	0.975188	FALSE	FALSE	1
chr12	9948282	A	CLEC12B	ENSG00000256660.1	358	0.00730015	0.136976	0.0507089	0.0757869	FALSE	FALSE	0.207246	87	0.307856	0.152977	0.147467	0.928186	FALSE	FALSE	1
chr12	9954492	A	CLEC12B	ENSG00000256660.1							FALSE		86	0.773491	-0.0485718	0.167193	0.987969	FALSE	FALSE	1
chr12	9959453	A	CLEC12B	ENSG00000256660.1	355	0.0497506	-0.100272	0.0508963	0.27317	FALSE	FALSE	0.207246	89	0.623402	-0.072706	0.146635	0.975301	FALSE	FALSE	1
chr12	9980436	A	CLEC12B	ENSG00000256660.1	357	0.540224	-0.0315874	0.0515144	0.834289	FALSE	FALSE	0.207246							FALSE
chr12	9994834	CA	CLEC12B	ENSG00000256660.1	358	0.103547	0.0838717	0.0513653	0.410892	FALSE	FALSE	0.207246							FALSE
chr12	9998644	TTTTT	CLEC12B	ENSG00000256660.1	355	0.420996	0.0402148	0.0499062	0.765544	FALSE	FALSE	0.207246	87	0.375803	0.143089	0.159161	0.942348	FALSE	FALSE	1
chr12	10006458	T	CLEC12B	ENSG00000256660.1	358	0.437523	0.0394665	0.0507661	0.776271	FALSE	FALSE	0.207246	87	0.433743	-0.117162	0.14766	0.953379	FALSE	FALSE	1
chr12	10009562	A	CLEC12B	ENSG00000256660.1	358	0.655458	0.0228163	0.0510846	0.888069	FALSE	FALSE	0.207246	89	0.426023	-0.111006	0.137674	0.95192	FALSE	FALSE	1
chr12	10010154	TC	CLEC12B	ENSG00000256660.1	351	0.117684	-0.0791923	0.0504676	0.438841	FALSE	FALSE	0.207246	80	0.750744	-0.0649175	0.201929	0.986074	FALSE	FALSE	1
chr12	10010201	CA	CLEC12B	ENSG00000256660.1	354	0.128567	-0.0768805	0.0504457	0.458774	FALSE	FALSE	0.207246	83	0.740459	-0.060609	0.181028	0.985543	FALSE	FALSE	1
chr12	10027518	CTGC	CLEC12B	ENSG00000256660.1	356	0.784695	-0.0141854	0.0518755	0.937054	FALSE	FALSE	0.207246							FALSE
chr12	10029239	GT	CLEC12B	ENSG00000256660.1	330	0.125311	-0.0839898	0.0546249	0.452737	FALSE	FALSE	0.207246	69	0.949632	-0.0143624	0.222665	0.997497	FALSE	FALSE	1
chr12	10029380	T	CLEC12B	ENSG00000256660.1	359	0.785999	0.0140208	0.0515942	0.937519	FALSE	FALSE	0.207246	87	0.378812	0.156345	0.175022	0.943075	FALSE	FALSE	1
chr12	10040453	T	CLEC12B	ENSG00000256660.1	359	0.00985097	-0.133882	0.0515428	0.0939146	FALSE	FALSE	0.207246	87	0.801865	-0.0434986	0.171817	0.989836	FALSE	FALSE	1
chr12	10043610	GT	CLEC12B	ENSG00000256660.1	359	0.348814	0.0479073	0.0510547	0.712814	FALSE	FALSE	0.207246	88	0.532398	-0.0993327	0.157318	0.965889	FALSE	FALSE	1
chr12	10043662	AT	CLEC12B	ENSG00000256660.1	358	0.320576	0.0508228	0.0510824	0.690123	FALSE	FALSE	0.207246	89	0.865842	0.0253032	0.148575	0.993136	FALSE	FALSE	1
chr12	10048240	A	CLEC12B	ENSG00000256660.1	356	0.255357	0.0586671	0.0514796	0.628868	FALSE	FALSE	0.207246	83	0.0399241	0.317067	0.146592	0.739788	FALSE	FALSE	1
chr12	10048367	A	CLEC12B	ENSG00000256660.1	357	0.399739	-0.0437333	0.0518603	0.750941	FALSE	FALSE	0.207246	88	0.963638	0.00563693	0.122653	0.998046	FALSE	FALSE	1
chr12	10051205	A	CLEC12B	ENSG00000256660.1	359	0.935496	0.0041113	0.050757	0.983302	FALSE	FALSE	0.207246							FALSE
chr12	10052822	T	CLEC12B	ENSG00000256660.1							FALSE		88	0.234092	-0.177496	0.146264	0.908057	FALSE	FALSE	1
chr12	10072634	AT	CLEC12B	ENSG00000256660.1	357	0.458882	0.038042	0.0512939	0.789447	FALSE	FALSE	0.207246	84	0.867428	-0.0316744	0.187953	0.993201	FALSE	FALSE	1
chr12	10079818	TAAAAA	CLEC12B	ENSG00000256660.1	358	0.911144	0.00565515	0.0506329	0.976738	FALSE	FALSE	0.207246	89	0.718571	0.0556006	0.15293	0.983724	FALSE	FALSE	1
chr12	10084004	A	CLEC12B	ENSG00000256660.1	359	0.189893	0.0678938	0.0516753	0.552804	FALSE	FALSE	0.207246	88	0.591456	0.0770116	0.141997	0.972144	FALSE	FALSE	1
chr12	10085196	AA	CLEC12B	ENSG00000256660.1	352	0.1384	0.076029	0.0511704	0.476032	FALSE	FALSE	0.207246	75	0.0131863	-0.794437	0.288938	0.605213	TRUE	FALSE	1
chr12	10085537	A	CLEC12B	ENSG00000256660.1	357	0.174022	0.0706344	0.0518369	0.53113	FALSE	FALSE	0.207246	83	0.371044	0.157501	0.173028	0.941211	FALSE	FALSE	1
chr12	10086368	A	CLEC12B	ENSG00000256660.1	356	0.12467	0.0799479	0.0519214	0.451545	FALSE	FALSE	0.207246	89	0.953186	0.00905586	0.153052	0.997669	FALSE	FALSE	1
chr12	10091389	GTTTTT	CLEC12B	ENSG00000256660.1							FALSE		89	0.155181	0.265666	0.182484	0.875038	FALSE	FALSE	1
chr12	10091656	A	CLEC12B	ENSG00000256660.1	357	0.865908	-0.00871144	0.0515459	0.963503	FALSE	FALSE	0.207246	89	0.928981	0.0142694	0.158846	0.996315	FALSE	FALSE	1
chr12	10092560	AAATG	CLEC12B	ENSG00000256660.1	358	0.286554	0.0556827	0.0521566	0.659727	FALSE	FALSE	0.207246	89	0.139731	0.201816	0.133261	0.865799	FALSE	FALSE	1
chr12	10093374	A	CLEC12B	ENSG00000256660.1	358	0.487221	-0.0358913	0.0515982	0.805844	FALSE	FALSE	0.207246	85	0.150102	-0.211232	0.142748	0.872632	FALSE	FALSE	1
chr12	10098059	T	CLEC12B	ENSG00000256660.1	359	0.189893	0.0678938	0.0516753	0.552804	FALSE	FALSE	0.207246	89	0.336922	0.134968	0.138443	0.934974	FALSE	FALSE	1
chr12	10098658	A	CLEC12B	ENSG00000256660.1	359	0.189893	0.0678938	0.0516753	0.552804	FALSE	FALSE	0.207246	89	0.13946	0.207212	0.136728	0.865485	FALSE	FALSE	1
chr12	10100387	T	CLEC12B	ENSG00000256660.1							FALSE		88	0.0603939	0.324699	0.166597	0.787528	FALSE	FALSE	1
chr12	10109465	A	CLEC12B	ENSG00000256660.1	358	0.542192	0.0314919	0.0516094	0.835385	FALSE	FALSE	0.207246	88	0.155544	-0.22912	0.157401	0.875244	FALSE	FALSE	1
chr12	10116407	ATTT	CLEC12B	ENSG00000256660.1	359	0.492945	-0.0356342	0.0519096	0.809015	FALSE	FALSE	0.207246							FALSE
chr12	9759484	GTT	CLEC2B	ENSG00000110852.4	359	0.0851442	-0.0508863	0.0294608	0.37041	FALSE	FALSE	0.226444	84	0.954284	-0.00631744	0.10918	0.997758	FALSE	FALSE	1
chr12	9763752	T	CLEC2B	ENSG00000110852.4	358	0.136443	0.0440346	0.0294909	0.472642	FALSE	FALSE	0.226444	88	0.0802514	0.154308	0.0853277	0.815309	FALSE	FALSE	1
chr12	9769383	T	CLEC2B	ENSG00000110852.4	359	0.826575	-0.00649326	0.0296109	0.951068	FALSE	FALSE	0.226444	87	0.978349	-0.00263085	0.0961356	0.998694	FALSE	FALSE	1
chr12	9770906	A	CLEC2B	ENSG00000110852.4	359	0.152499	0.0427969	0.0298365	0.499186	FALSE	FALSE	0.226444							FALSE
chr12	9771209	TATC	CLEC2B	ENSG00000110852.4	359	0.152499	-0.0427969	0.0298365	0.499186	FALSE	FALSE	0.226444	87	0.0406964	-0.185987	0.0869521	0.741655	FALSE	FALSE	1
chr12	9771645	GATA	CLEC2B	ENSG00000110852.4	359	0.81288	0.00719392	0.0303644	0.946571	FALSE	FALSE	0.226444	89	0.482617	-0.0719552	0.101292	0.959555	FALSE	FALSE	1
chr12	9772381	T	CLEC2B	ENSG00000110852.4	357	0.438364	0.0230064	0.0296476	0.776812	FALSE	FALSE	0.226444	88	0.679602	-0.0415778	0.0997234	0.980417	FALSE	FALSE	1
chr12	9776102	T	CLEC2B	ENSG00000110852.4	358	0.489306	-0.0203855	0.0294477	0.806985	FALSE	FALSE	0.226444	89	0.628297	-0.0517407	0.105847	0.975915	FALSE	FALSE	1
chr12	9782237	T	CLEC2B	ENSG00000110852.4	358	0.314823	-0.0299433	0.02974	0.685257	FALSE	FALSE	0.226444	88	0.541395	-0.0614998	0.09959	0.966899	FALSE	FALSE	1
chr12	9786890	CA	CLEC2B	ENSG00000110852.4	352	0.165661	0.042177	0.0303492	0.519103	FALSE	FALSE	0.226444	72	0.391378	0.132133	0.149708	0.945544	FALSE	FALSE	1
chr12	9787377	TTG	CLEC2B	ENSG00000110852.4							FALSE		89	0.482605	0.0611534	0.0860837	0.959555	FALSE	FALSE	1
chr12	9787756	T	CLEC2B	ENSG00000110852.4	354	0.477014	-0.0213524	0.0299886	0.79994	FALSE	FALSE	0.226444	87	0.856653	0.0204938	0.112481	0.992707	FALSE	FALSE	1
chr12	9788237	T	CLEC2B	ENSG00000110852.4	359	0.115996	0.0479542	0.0304214	0.435673	FALSE	FALSE	0.226444	86	0.914544	-0.0107156	0.0989908	0.995763	FALSE	FALSE	1
chr12	9792330	TATC	CLEC2B	ENSG00000110852.4	353	0.747837	0.00962998	0.0299261	0.924225	FALSE	FALSE	0.226444	83	0.999796	-2.26107e-05	0.087466	0.999988	FALSE	FALSE	1
chr12	9796777	GT	CLEC2B	ENSG00000110852.4	359	0.592911	-0.0159605	0.029822	0.860489	FALSE	FALSE	0.226444							FALSE
chr12	9798959	T	CLEC2B	ENSG00000110852.4	358	0.871753	-0.00483213	0.0299073	0.965207	FALSE	FALSE	0.226444							FALSE
chr12	9816548	T	CLEC2B	ENSG00000110852.4	359	0.0495097	0.0588862	0.0298595	0.272363	FALSE	FALSE	0.226444	89	0.978125	0.00336763	0.121863	0.998664	FALSE	FALSE	1
chr12	9816734	T	CLEC2B	ENSG00000110852.4	357	0.238038	-0.0351095	0.0296969	0.610252	FALSE	FALSE	0.226444	89	0.104805	0.20564	0.123186	0.84168	FALSE	FALSE	1
chr12	9823225	A	CLEC2B	ENSG00000110852.4	354	0.00222605	0.091427	0.0296345	0.030733	TRUE	FALSE	0.226444	85	0.948371	0.00647814	0.0991514	0.997435	FALSE	FALSE	1
chr12	9823714	A	CLEC2B	ENSG00000110852.4							FALSE		89	0.555537	0.0548461	0.0920633	0.968252	FALSE	FALSE	1
chr12	9825261	A	CLEC2B	ENSG00000110852.4							FALSE		84	0.614736	0.0535701	0.105201	0.974605	FALSE	FALSE	1
chr12	9828085	T	CLEC2B	ENSG00000110852.4	357	0.0202078	0.0709486	0.0303861	0.154551	FALSE	FALSE	0.226444	89	0.692072	0.0418318	0.104672	0.981704	FALSE	FALSE	1
chr12	9832656	AG	CLEC2B	ENSG00000110852.4	356	0.0130815	-0.0755288	0.0302541	0.114946	FALSE	FALSE	0.226444	79	0.980068	-0.00252923	0.100091	0.998872	FALSE	FALSE	1
chr12	9851450	T	CLEC2B	ENSG00000110852.4	358	0.716437	-0.0105958	0.0291441	0.912595	FALSE	FALSE	0.226444	89	0.485894	-0.0692485	0.098221	0.960199	FALSE	FALSE	1
chr12	9864164	A	CLEC2B	ENSG00000110852.4	358	0.666619	0.0127554	0.0295798	0.89275	FALSE	FALSE	0.226444	89	0.869397	-0.0139055	0.0838947	0.993285	FALSE	FALSE	1
chr12	9869851	ACACACACAA	CLEC2B	ENSG00000110852.4	359	0.0313661	0.0635462	0.0293858	0.205938	FALSE	FALSE	0.226444	89	0.38865	-0.0916234	0.104837	0.944886	FALSE	FALSE	1
chr12	9880520	AT	CLEC2B	ENSG00000110852.4	355	0.49476	-0.0208607	0.030516	0.810025	FALSE	FALSE	0.226444	85	0.0141424	0.260718	0.0996248	0.615673	TRUE	FALSE	1
chr12	9882782	A	CLEC2B	ENSG00000110852.4	359	0.350089	-0.0278347	0.0297422	0.713753	FALSE	FALSE	0.226444	89	0.330787	-0.0950578	0.0962573	0.933766	FALSE	FALSE	1
chr12	9885334	TA	CLEC2B	ENSG00000110852.4	359	0.166472	-0.0417383	0.030093	0.520354	FALSE	FALSE	0.226444	89	0.825922	-0.0189267	0.0853533	0.9911	FALSE	FALSE	1
chr12	9887725	T	CLEC2B	ENSG00000110852.4	357	0.229485	-0.0367174	0.0304927	0.600813	FALSE	FALSE	0.226444							FALSE
chr12	9889647	TG	CLEC2B	ENSG00000110852.4	358	0.66689	-0.0128703	0.0298723	0.892837	FALSE	FALSE	0.226444	85	0.0423369	0.213761	0.100483	0.74559	FALSE	FALSE	1
chr12	9891048	T	CLEC2B	ENSG00000110852.4	359	0.981186	-0.000723368	0.0306495	0.995179	FALSE	FALSE	0.226444							FALSE
chr12	9892904	A	CLEC2B	ENSG00000110852.4	358	0.479689	0.020756	0.0293294	0.801512	FALSE	FALSE	0.226444	85	0.851345	0.0217036	0.114747	0.992531	FALSE	FALSE	1
chr12	9894126	TC	CLEC2B	ENSG00000110852.4	354	0.460042	0.022099	0.029874	0.79019	FALSE	FALSE	0.226444	84	0.0789844	0.214586	0.11754	0.813567	FALSE	FALSE	1
chr12	9897561	A	CLEC2B	ENSG00000110852.4							FALSE		89	0.199172	-0.12101	0.0923004	0.896054	FALSE	FALSE	1
chr12	9899121	A	CLEC2B	ENSG00000110852.4							FALSE		88	0.0547729	0.167113	0.0837204	0.777077	FALSE	FALSE	1
chr12	9902234	T	CLEC2B	ENSG00000110852.4	358	0.735586	0.0100106	0.0296157	0.919922	FALSE	FALSE	0.226444	87	0.171809	-0.141238	0.100894	0.883857	FALSE	FALSE	1
chr12	9906021	T	CLEC2B	ENSG00000110852.4	348	0.972908	-0.00101281	0.0297973	0.993169	FALSE	FALSE	0.226444	84	0.284624	-0.121424	0.111228	0.92281	FALSE	FALSE	1
chr12	9910724	GGTA	CLEC2B	ENSG00000110852.4							FALSE		89	0.887392	-0.0172285	0.1207	0.994226	FALSE	FALSE	1
chr12	9912666	A	CLEC2B	ENSG00000110852.4	359	0.34277	0.0274362	0.0288741	0.708151	FALSE	FALSE	0.226444	89	0.0722031	-0.17075	0.0918363	0.80451	FALSE	FALSE	1
chr12	9924439	AACCC	CLEC2B	ENSG00000110852.4							FALSE		87	0.387756	-0.0831927	0.0949214	0.944695	FALSE	FALSE	1
chr12	9932697	T	CLEC2B	ENSG00000110852.4	359	0.124058	0.0458988	0.0297607	0.450479	FALSE	FALSE	0.226444	87	0.950767	-0.00534963	0.0859206	0.997603	FALSE	FALSE	1
chr12	9933607	A	CLEC2B	ENSG00000110852.4	359	0.374515	0.0261833	0.0294405	0.732588	FALSE	FALSE	0.226444	87	0.259729	-0.113508	0.0988085	0.916176	FALSE	FALSE	1
chr12	9934224	AG	CLEC2B	ENSG00000110852.4	354	0.345624	0.0292012	0.0309134	0.710278	FALSE	FALSE	0.226444	83	0.555459	-0.0617582	0.103392	0.968252	FALSE	FALSE	1
chr12	9934354	T	CLEC2B	ENSG00000110852.4							FALSE		88	0.965506	-0.00374985	0.0860125	0.998191	FALSE	FALSE	1
chr12	9941239	T	CLEC2B	ENSG00000110852.4							FALSE		87	0.0356807	-0.201489	0.0916033	0.726282	FALSE	FALSE	1
chr12	9945308	AT	CLEC2B	ENSG00000110852.4	359	0.940043	0.00225721	0.0299848	0.984601	FALSE	FALSE	0.226444	89	0.583492	-0.0537308	0.0970031	0.971253	FALSE	FALSE	1
chr12	9947831	AG	CLEC2B	ENSG00000110852.4	358	0.605201	0.0151187	0.029216	0.866427	FALSE	FALSE	0.226444	82	0.0540754	-0.17843	0.0882738	0.775207	FALSE	FALSE	1
chr12	9948282	A	CLEC2B	ENSG00000110852.4	358	0.950489	0.00184739	0.0297274	0.98717	FALSE	FALSE	0.226444	87	0.610742	-0.0451767	0.0878244	0.974036	FALSE	FALSE	1
chr12	9954492	A	CLEC2B	ENSG00000110852.4							FALSE		86	0.0468381	-0.201244	0.0969259	0.757406	FALSE	FALSE	1
chr12	9959453	A	CLEC2B	ENSG00000110852.4	355	0.831479	-0.00629189	0.0295405	0.952696	FALSE	FALSE	0.226444	89	0.102227	0.149659	0.0889562	0.838791	FALSE	FALSE	1
chr12	7630977	T	CLEC4C	ENSG00000198178.6							FALSE		89	0.520937	0.0944641	0.145542	0.964277	FALSE	FALSE	0.61795
chr12	7637264	A	CLEC4C	ENSG00000198178.6							FALSE		89	0.514735	-0.0977985	0.148449	0.963364	FALSE	FALSE	0.61795
chr12	7647475	ATTT	CLEC4C	ENSG00000198178.6	356	0.369158	0.0413239	0.0459455	0.728521	FALSE	FALSE	0.850199	86	0.333728	0.166134	0.169003	0.934449	FALSE	FALSE	0.61795
chr12	7651612	A	CLEC4C	ENSG00000198178.6	356	0.882636	0.00697656	0.0472173	0.968498	FALSE	FALSE	0.850199	87	0.339866	-0.142784	0.14722	0.935454	FALSE	FALSE	0.61795
chr12	7657043	CG	CLEC4C	ENSG00000198178.6	352	0.0349084	0.100082	0.047226	0.220409	FALSE	FALSE	0.850199	79	0.330225	-0.171803	0.172546	0.933718	FALSE	FALSE	0.61795
chr12	7658039	TTTGT	CLEC4C	ENSG00000198178.6	359	0.99537	-0.000263076	0.0452952	0.998728	FALSE	FALSE	0.850199	86	0.433036	-0.10312	0.1297	0.953259	FALSE	FALSE	0.61795
chr12	7658954	A	CLEC4C	ENSG00000198178.6	352	0.436984	0.0368396	0.0473301	0.775917	FALSE	FALSE	0.850199	88	0.579338	0.0923802	0.164892	0.970797	FALSE	FALSE	0.61795
chr12	7659374	CA	CLEC4C	ENSG00000198178.6	355	0.885588	0.00667891	0.0463775	0.96939	FALSE	FALSE	0.850199	86	0.761552	-0.0425282	0.138837	0.986963	FALSE	FALSE	0.61795
chr12	7660702	A	CLEC4C	ENSG00000198178.6	355	0.601744	0.0241716	0.0462657	0.864723	FALSE	FALSE	0.850199	85	0.415843	-0.103116	0.124853	0.950242	FALSE	FALSE	0.61795
chr12	7661038	A	CLEC4C	ENSG00000198178.6	357	0.416246	0.0388381	0.0477081	0.762158	FALSE	FALSE	0.850199	86	0.372293	-0.172646	0.190515	0.941558	FALSE	FALSE	0.61795
chr12	7661484	AGAT	CLEC4C	ENSG00000198178.6	355	0.638991	-0.021867	0.0465661	0.881244	FALSE	FALSE	0.850199	86	0.634211	-0.0872301	0.181397	0.976378	FALSE	FALSE	0.61795
chr12	7662081	AAAAC	CLEC4C	ENSG00000198178.6							FALSE		89	0.250202	-0.190032	0.162267	0.913293	FALSE	FALSE	0.61795
chr12	7663858	T	CLEC4C	ENSG00000198178.6	359	0.826499	-0.0100964	0.0460214	0.951036	FALSE	FALSE	0.850199	89	0.555061	0.0971746	0.162917	0.968193	FALSE	FALSE	0.61795
chr12	7664901	A	CLEC4C	ENSG00000198178.6	357	0.114767	-0.0744866	0.0470922	0.433318	FALSE	FALSE	0.850199	85	0.253893	-0.177771	0.152607	0.914617	FALSE	FALSE	0.61795
chr12	7665752	GA	CLEC4C	ENSG00000198178.6	348	0.400509	-0.0384369	0.0456524	0.751444	FALSE	FALSE	0.850199	81	0.323505	-0.174374	0.172989	0.932474	FALSE	FALSE	0.61795
chr12	7666296	T	CLEC4C	ENSG00000198178.6	358	0.601785	-0.0244325	0.0467708	0.864753	FALSE	FALSE	0.850199							FALSE
chr12	7666914	T	CLEC4C	ENSG00000198178.6	358	0.531033	0.0288123	0.0459413	0.829506	FALSE	FALSE	0.850199	89	0.159217	-0.2097	0.145495	0.877838	FALSE	FALSE	0.61795
chr12	7667911	A	CLEC4C	ENSG00000198178.6	358	0.732437	0.0160943	0.0470313	0.918793	FALSE	FALSE	0.850199	87	0.118865	0.275104	0.171353	0.851934	FALSE	FALSE	0.61795
chr12	7669196	T	CLEC4C	ENSG00000198178.6	359	0.797712	0.0115251	0.0449259	0.941725	FALSE	FALSE	0.850199							FALSE
chr12	7673674	AAAC	CLEC4C	ENSG00000198178.6	358	0.12188	0.0698446	0.0450232	0.446643	FALSE	FALSE	0.850199	87	0.819193	-0.0386408	0.167569	0.99091	FALSE	FALSE	0.61795
chr12	7674655	T	CLEC4C	ENSG00000198178.6	356	0.254165	0.0531983	0.0465635	0.627602	FALSE	FALSE	0.850199	88	0.273852	-0.166009	0.149024	0.919795	FALSE	FALSE	0.61795
chr12	7676054	A	CLEC4C	ENSG00000198178.6	359	0.490065	0.0311639	0.0450965	0.807446	FALSE	FALSE	0.850199	87	0.0374714	0.330429	0.151774	0.732442	FALSE	FALSE	0.61795
chr12	7676702	A	CLEC4C	ENSG00000198178.6	358	0.197257	0.0586776	0.0454068	0.562365	FALSE	FALSE	0.850199	87	0.0125728	0.334652	0.126049	0.599497	FALSE	FALSE	0.61795
chr12	7678826	A	CLEC4C	ENSG00000198178.6	358	0.833975	0.00959073	0.0457162	0.95349	FALSE	FALSE	0.850199	84	0.0767342	-0.295237	0.160425	0.810425	FALSE	FALSE	0.61795
chr12	7679003	T	CLEC4C	ENSG00000198178.6							FALSE		89	0.0442038	0.318618	0.152109	0.749662	FALSE	FALSE	0.61795
chr12	7679598	T	CLEC4C	ENSG00000198178.6	359	0.114936	-0.0721533	0.0456392	0.433638	FALSE	FALSE	0.850199	87	0.488828	0.0981341	0.140031	0.960639	FALSE	FALSE	0.61795
chr12	7680144	TTA	CLEC4C	ENSG00000198178.6	357	0.32318	-0.0436275	0.0440871	0.692278	FALSE	FALSE	0.850199	79	0.244253	-0.260239	0.217508	0.911535	FALSE	FALSE	0.61795
chr12	7680996	A	CLEC4C	ENSG00000198178.6	347	0.0386809	-0.0982763	0.0473163	0.23485	FALSE	FALSE	0.850199							FALSE
chr12	7681306	AATA	CLEC4C	ENSG00000198178.6	356	0.142636	-0.0670495	0.0456145	0.483293	FALSE	FALSE	0.850199	84	0.192886	0.226843	0.169865	0.893441	FALSE	FALSE	0.61795
chr12	7682836	T	CLEC4C	ENSG00000198178.6	357	0.132801	0.0692233	0.0459272	0.466258	FALSE	FALSE	0.850199	89	0.379335	0.138026	0.154831	0.943156	FALSE	FALSE	0.61795
chr12	7683696	A	CLEC4C	ENSG00000198178.6	357	0.263695	0.0509015	0.0454559	0.637614	FALSE	FALSE	0.850199	86	0.314987	-0.154407	0.151005	0.930146	FALSE	FALSE	0.61795
chr12	7684973	A	CLEC4C	ENSG00000198178.6	356	0.836819	-0.00940294	0.0456136	0.954264	FALSE	FALSE	0.850199	88	0.0738725	0.279562	0.151118	0.80644	FALSE	FALSE	0.61795
chr12	7685099	T	CLEC4C	ENSG00000198178.6	359	0.58171	-0.0249422	0.0452274	0.854805	FALSE	FALSE	0.850199	87	0.0208963	-0.434524	0.178214	0.66241	FALSE	FALSE	0.61795
chr12	7689123	T	CLEC4C	ENSG00000198178.6	359	0.234775	0.0541888	0.0455167	0.60669	FALSE	FALSE	0.850199	85	0.745249	0.0704685	0.214753	0.98581	FALSE	FALSE	0.61795
chr12	7691150	A	CLEC4C	ENSG00000198178.6	356	0.0820692	-0.0823168	0.0471818	0.363185	FALSE	FALSE	0.850199	88	0.620811	-0.0796714	0.159437	0.975088	FALSE	FALSE	0.61795
chr12	7692435	A	CLEC4C	ENSG00000198178.6	358	0.902267	0.00559939	0.04556	0.974246	FALSE	FALSE	0.850199	87	0.228802	0.217772	0.177263	0.906457	FALSE	FALSE	0.61795
chr12	7693372	T	CLEC4C	ENSG00000198178.6	359	0.0555895	0.087041	0.0452947	0.2915	FALSE	FALSE	0.850199	87	0.000566702	0.450626	0.116871	0.236523	TRUE	FALSE	0.61795
chr12	7694402	TAAAAAAT	CLEC4C	ENSG00000198178.6	358	0.43535	0.0358175	0.0458545	0.774845	FALSE	FALSE	0.850199							FALSE
chr12	7696375	ATTTTA	CLEC4C	ENSG00000198178.6	359	0.0693228	0.0811929	0.044543	0.330836	FALSE	FALSE	0.850199							FALSE
chr12	7697478	T	CLEC4C	ENSG00000198178.6	358	0.00710405	-0.120123	0.0443178	0.0742918	FALSE	FALSE	0.850199	89	0.555735	-0.0975175	0.163773	0.968252	FALSE	FALSE	0.61795
chr12	7698909	AAAA	CLEC4C	ENSG00000198178.6	353	0.0986458	-0.0770513	0.0465097	0.40074	FALSE	FALSE	0.850199	86	0.629479	0.0913061	0.187245	0.976019	FALSE	FALSE	0.61795
chr12	7699741	A	CLEC4C	ENSG00000198178.6	358	0.85205	-0.00863725	0.0462716	0.95912	FALSE	FALSE	0.850199	88	0.562852	-0.0820704	0.140316	0.968874	FALSE	FALSE	0.61795
chr12	7701428	A	CLEC4C	ENSG00000198178.6	358	0.509315	-0.0299492	0.0453301	0.818072	FALSE	FALSE	0.850199	89	0.149027	-0.219169	0.148229	0.871819	FALSE	FALSE	0.61795
chr12	7702363	AAAAT	CLEC4C	ENSG00000198178.6	358	0.831649	0.00992684	0.046655	0.952743	FALSE	FALSE	0.850199	83	0.65469	0.0914245	0.202061	0.97818	FALSE	FALSE	0.61795
chr12	7709380	T	CLEC4C	ENSG00000198178.6	352	0.0710542	-0.0846454	0.0467223	0.335571	FALSE	FALSE	0.850199	85	0.0945018	-0.268977	0.155409	0.831288	FALSE	FALSE	0.61795
chr12	7710373	T	CLEC4C	ENSG00000198178.6	359	0.294902	0.0480812	0.0458243	0.667839	FALSE	FALSE	0.850199							FALSE
chr12	7711911	T	CLEC4C	ENSG00000198178.6	357	0.504418	-0.031093	0.0465214	0.815354	FALSE	FALSE	0.850199	86	0.0836994	0.243727	0.136067	0.819243	FALSE	FALSE	0.61795
chr12	7712077	G	CLEC4C	ENSG00000198178.6	357	0.305166	0.046702	0.0454666	0.676859	FALSE	FALSE	0.850199	79	0.777807	-0.059499	0.208282	0.988338	FALSE	FALSE	0.61795
chr12	7712746	TATTTT	CLEC4C	ENSG00000198178.6	359	0.521502	0.0290876	0.0453233	0.824542	FALSE	FALSE	0.850199	89	0.235362	0.192899	0.159498	0.90836	FALSE	FALSE	0.61795
chr12	7714663	CAC	CLEC4C	ENSG00000198178.6	359	0.554936	-0.0267043	0.0451819	0.841758	FALSE	FALSE	0.850199	89	0.0634877	-0.294391	0.153132	0.792039	FALSE	FALSE	0.61795
chr12	7716250	T	CLEC4C	ENSG00000198178.6	359	0.831103	-0.0101174	0.0473947	0.952542	FALSE	FALSE	0.850199	89	0.540711	0.0922038	0.149109	0.966801	FALSE	FALSE	0.61795
chr12	7720168	T	CLEC4C	ENSG00000198178.6	359	0.337429	-0.044688	0.0465119	0.703754	FALSE	FALSE	0.850199	89	0.0252492	0.364664	0.155342	0.685292	FALSE	FALSE	0.61795
chr12	7721224	TTAT	CLEC4C	ENSG00000198178.6	359	0.0617827	0.0836729	0.0446299	0.309735	FALSE	FALSE	0.850199							FALSE
chr12	7723265	A	CLEC4C	ENSG00000198178.6	358	0.748	-0.0148074	0.0460467	0.924266	FALSE	FALSE	0.850199	89	0.10844	0.263081	0.159309	0.844424	FALSE	FALSE	0.61795
chr12	7727438	A	CLEC4C	ENSG00000198178.6	358	0.712377	0.0170402	0.0461776	0.911046	FALSE	FALSE	0.850199	86	0.0912637	-0.255252	0.146128	0.826913	FALSE	FALSE	0.61795
chr12	7728344	T	CLEC4C	ENSG00000198178.6	356	0.287198	-0.0522905	0.0490443	0.660376	FALSE	FALSE	0.850199	87	0.641942	-0.0775199	0.16503	0.977088	FALSE	FALSE	0.61795
chr12	7729291	AAAAA	CLEC4C	ENSG00000198178.6	356	0.556734	-0.028997	0.0492844	0.842602	FALSE	FALSE	0.850199	86	0.414401	-0.147133	0.177684	0.949974	FALSE	FALSE	0.61795
chr12	7729398	CATT	CLEC4C	ENSG00000198178.6	359	0.224211	-0.0576737	0.0473548	0.594889	FALSE	FALSE	0.850199	89	0.814187	0.033631	0.141918	0.990663	FALSE	FALSE	0.61795
chr12	7729407	AATGAATA	CLEC4C	ENSG00000198178.6	359	0.224211	-0.0576737	0.0473548	0.594889	FALSE	FALSE	0.850199	89	0.814187	0.033631	0.141918	0.990663	FALSE	FALSE	0.61795
chr12	7734553	T	CLEC4C	ENSG00000198178.6	359	0.942407	0.00337315	0.0466517	0.985144	FALSE	FALSE	0.850199	86	0.0258103	0.329828	0.140373	0.687999	FALSE	FALSE	0.61795
chr12	7737325	T	CLEC4C	ENSG00000198178.6	358	0.0662616	-0.0844736	0.0458263	0.322637	FALSE	FALSE	0.850199	88	0.0223221	0.356458	0.148204	0.669802	FALSE	FALSE	0.61795
chr12	7739847	T	CLEC4C	ENSG00000198178.6	359	0.466294	-0.0353488	0.0484598	0.793702	FALSE	FALSE	0.850199	89	0.0809157	0.235549	0.130689	0.816659	FALSE	FALSE	0.61795
chr12	7740848	T	CLEC4C	ENSG00000198178.6	359	0.0976304	0.0771184	0.0464121	0.398485	FALSE	FALSE	0.850199	88	0.306605	0.182847	0.175896	0.927931	FALSE	FALSE	0.61795
chr12	7742185	AAAT	CLEC4C	ENSG00000198178.6	359	0.0795386	0.0814896	0.0463192	0.35727	FALSE	FALSE	0.850199							FALSE
chr12	7742512	A	CLEC4C	ENSG00000198178.6	357	0.0263653	0.102408	0.0458855	0.184259	FALSE	FALSE	0.850199	85	0.711336	-0.059367	0.158801	0.983104	FALSE	FALSE	0.61795
chr12	7742810	AAAA	CLEC4C	ENSG00000198178.6	359	0.615227	0.023648	0.047	0.870766	FALSE	FALSE	0.850199	88	0.0252644	0.29615	0.125971	0.685345	FALSE	FALSE	0.61795
chr12	7743552	T	CLEC4C	ENSG00000198178.6	358	0.09617	-0.0783607	0.0469525	0.395326	FALSE	FALSE	0.850199							FALSE
chr12	7747923	A	CLEC4C	ENSG00000198178.6	357	0.0208291	0.107358	0.0462084	0.157681	FALSE	FALSE	0.850199	87	0.248986	-0.207987	0.176914	0.912866	FALSE	FALSE	0.61795
chr12	7748526	A	CLEC4C	ENSG00000198178.6	359	0.0600266	0.0865142	0.0458308	0.304647	FALSE	FALSE	0.850199							FALSE
chr12	7749684	T	CLEC4C	ENSG00000198178.6	359	0.00430365	0.130711	0.0454366	0.0510777	TRUE	FALSE	0.850199	88	0.0638216	-0.305471	0.158923	0.792742	FALSE	FALSE	0.61795
chr12	7754798	TTAT	CLEC4C	ENSG00000198178.6	358	0.570426	-0.0270493	0.047618	0.849405	FALSE	FALSE	0.850199	87	0.0415861	0.333712	0.156752	0.743826	FALSE	FALSE	0.61795
chr12	7757363	T	CLEC4C	ENSG00000198178.6	358	0.0143666	0.111127	0.0451321	0.122624	FALSE	FALSE	0.850199	89	0.192506	-0.195005	0.14648	0.893199	FALSE	FALSE	0.61795
chr12	7757765	AAAC	CLEC4C	ENSG00000198178.6	359	0.0857549	0.0815766	0.0473218	0.371885	FALSE	FALSE	0.850199	88	0.79397	0.0470292	0.178534	0.989333	FALSE	FALSE	0.61795
chr12	7760019	CA	CLEC4C	ENSG00000198178.6	356	0.0458401	0.0923241	0.0460418	0.26021	FALSE	FALSE	0.850199	85	0.807979	-0.0461679	0.188176	0.990236	FALSE	FALSE	0.61795
chr12	7761325	T	CLEC4C	ENSG00000198178.6	346	0.231274	-0.0561337	0.0467933	0.602728	FALSE	FALSE	0.850199	88	0.918945	0.0168702	0.164434	0.995803	FALSE	FALSE	0.61795
chr12	7762091	T	CLEC4C	ENSG00000198178.6	358	0.435024	-0.0374638	0.047928	0.774643	FALSE	FALSE	0.850199	85	0.86775	0.0394276	0.234616	0.993223	FALSE	FALSE	0.61795
chr12	7763092	T	CLEC4C	ENSG00000198178.6	359	0.732372	0.0160627	0.0469274	0.918769	FALSE	FALSE	0.850199	86	0.883367	0.0247473	0.167211	0.993889	FALSE	FALSE	0.61795
chr12	7764142	AAAA	CLEC4C	ENSG00000198178.6	358	0.324386	0.0459778	0.0465786	0.69327	FALSE	FALSE	0.850199	88	0.812753	0.0392598	0.164333	0.990578	FALSE	FALSE	0.61795
chr12	7764487	AAT	CLEC4C	ENSG00000198178.6	355	0.2525	0.0525209	0.045809	0.625879	FALSE	FALSE	0.850199	87	0.119771	0.301442	0.188238	0.852813	FALSE	FALSE	0.61795
chr12	7767382	T	CLEC4C	ENSG00000198178.6	359	0.289955	0.0494482	0.0466456	0.663015	FALSE	FALSE	0.850199	89	0.0186666	0.371671	0.149974	0.647866	FALSE	FALSE	0.61795
chr12	7767758	T	CLEC4C	ENSG00000198178.6							FALSE		86	0.162654	0.229729	0.160354	0.879257	FALSE	FALSE	0.61795
chr12	7769155	TTATTT	CLEC4C	ENSG00000198178.6	359	0.442745	0.0347828	0.0452561	0.779436	FALSE	FALSE	0.850199							FALSE
chr12	7769327	T	CLEC4C	ENSG00000198178.6	358	0.0890838	0.0795755	0.046651	0.379608	FALSE	FALSE	0.850199	89	0.494205	0.125317	0.181211	0.961293	FALSE	FALSE	0.61795
chr12	7770618	T	CLEC4C	ENSG00000198178.6	359	0.966252	-0.00193542	0.045707	0.991402	FALSE	FALSE	0.850199							FALSE
chr12	7774603	TTG	CLEC4C	ENSG00000198178.6	359	0.0403954	0.0933533	0.0453492	0.241167	FALSE	FALSE	0.850199							FALSE
chr12	7774893	CA	CLEC4C	ENSG00000198178.6	359	0.0464108	0.0902322	0.0451193	0.262111	FALSE	FALSE	0.850199							FALSE
chr12	7777236	T	CLEC4C	ENSG00000198178.6							FALSE		88	0.805561	0.039858	0.160542	0.990178	FALSE	FALSE	0.61795
chr12	7782719	T	CLEC4C	ENSG00000198178.6	302	0.233387	0.063171	0.0528791	0.605124	FALSE	FALSE	0.850199	60	0.668659	0.325558	0.688649	0.979598	FALSE	FALSE	0.61795
chr12	7783452	A	CLEC4C	ENSG00000198178.6	359	0.522327	0.0284719	0.0444519	0.824973	FALSE	FALSE	0.850199	89	0.288693	0.171522	0.158977	0.923861	FALSE	FALSE	0.61795
chr12	7784125	T	CLEC4C	ENSG00000198178.6	355	0.0697049	-0.0832127	0.0457119	0.331889	FALSE	FALSE	0.850199	89	0.429495	-0.11425	0.142777	0.952581	FALSE	FALSE	0.61795
chr12	7785934	A	CLEC4C	ENSG00000198178.6	359	0.126234	0.0708713	0.0462196	0.454338	FALSE	FALSE	0.850199	89	0.841584	-0.0296707	0.14725	0.992044	FALSE	FALSE	0.61795
chr12	7786419	A	CLEC4C	ENSG00000198178.6	358	0.578238	-0.0258351	0.0464187	0.853185	FALSE	FALSE	0.850199	86	0.915111	-0.0188727	0.175515	0.995803	FALSE	FALSE	0.61795
chr12	7787238	T	CLEC4C	ENSG00000198178.6	359	0.379745	0.039291	0.0446663	0.736602	FALSE	FALSE	0.850199	88	0.887777	0.0219948	0.154585	0.994226	FALSE	FALSE	0.61795
chr12	7797358	T	CLEC4C	ENSG00000198178.6	357	0.0502121	0.0900269	0.0457902	0.274574	FALSE	FALSE	0.850199	85	0.931736	-0.0143762	0.166326	0.996512	FALSE	FALSE	0.61795
chr12	7800227	A	CLEC4C	ENSG00000198178.6	358	0.553172	0.0273576	0.0460813	0.840959	FALSE	FALSE	0.850199	86	0.282599	-0.165908	0.151537	0.922326	FALSE	FALSE	0.61795
chr12	7800784	TTTAAA	CLEC4C	ENSG00000198178.6	354	0.0835975	0.0789105	0.0454548	0.36686	FALSE	FALSE	0.850199	89	0.201779	0.195535	0.150033	0.896748	FALSE	FALSE	0.61795
chr12	7801734	A	CLEC4C	ENSG00000198178.6	359	0.790793	-0.0121401	0.0457227	0.939346	FALSE	FALSE	0.850199	89	0.66675	-0.0824421	0.189684	0.979319	FALSE	FALSE	0.61795
chr12	7801864	TCTT	CLEC4C	ENSG00000198178.6	359	0.0213915	0.103261	0.0446427	0.160486	FALSE	FALSE	0.850199	87	0.249997	0.185292	0.157954	0.91325	FALSE	FALSE	0.61795
chr12	7802317	T	CLEC4C	ENSG00000198178.6	359	0.161715	-0.0640257	0.0456426	0.513177	FALSE	FALSE	0.850199	89	0.436587	-0.158627	0.201343	0.953802	FALSE	FALSE	0.61795
chr12	7803112	TTTG	CLEC4C	ENSG00000198178.6	359	0.108584	0.0722159	0.0448726	0.421096	FALSE	FALSE	0.850199	89	0.0967816	0.242592	0.141794	0.833655	FALSE	FALSE	0.61795
chr12	7804731	A	CLEC4C	ENSG00000198178.6	351	0.618885	0.022536	0.0452568	0.872374	FALSE	FALSE	0.850199	80	0.363241	0.201649	0.217385	0.939464	FALSE	FALSE	0.61795
chr12	7807500	T	CLEC4C	ENSG00000198178.6	359	0.0388768	0.0932915	0.0449699	0.235601	FALSE	FALSE	0.850199	87	0.536329	-0.114431	0.182923	0.966225	FALSE	FALSE	0.61795
chr12	7811948	A	CLEC4C	ENSG00000198178.6	359	0.659818	-0.0195818	0.0444436	0.889936	FALSE	FALSE	0.850199	87	0.267004	-0.184845	0.163431	0.91776	FALSE	FALSE	0.61795
chr12	7815878	TTTTGT	CLEC4C	ENSG00000198178.6	355	0.962211	0.00213908	0.0451099	0.990304	FALSE	FALSE	0.850199	87	0.0945676	0.228238	0.132207	0.831333	FALSE	FALSE	0.61795
chr12	7818692	T	CLEC4C	ENSG00000198178.6	357	0.767572	-0.0133403	0.0450961	0.930913	FALSE	FALSE	0.850199	87	0.512712	0.110729	0.167139	0.96326	FALSE	FALSE	0.61795
chr12	7822669	A	CLEC4C	ENSG00000198178.6	357	0.698429	0.0174528	0.0450029	0.90565	FALSE	FALSE	0.850199	87	0.127529	-0.28912	0.184468	0.858127	FALSE	FALSE	0.61795
chr12	7823383	A	CLEC4C	ENSG00000198178.6	358	0.973742	-0.00150655	0.0457323	0.993396	FALSE	FALSE	0.850199	88	0.520104	0.104123	0.160045	0.964183	FALSE	FALSE	0.61795
chr12	7825460	A	CLEC4C	ENSG00000198178.6	356	0.3845	0.0388228	0.0445771	0.739993	FALSE	FALSE	0.850199	88	0.615637	-0.0842905	0.166203	0.974645	FALSE	FALSE	0.61795
chr12	7826226	T	CLEC4C	ENSG00000198178.6	357	0.509158	0.0298721	0.0451964	0.817973	FALSE	FALSE	0.850199	88	0.398666	-0.12788	0.149425	0.946925	FALSE	FALSE	0.61795
chr12	7827271	T	CLEC4C	ENSG00000198178.6	348	0.79385	0.0119147	0.0455533	0.940444	FALSE	FALSE	0.850199	80	0.831236	-0.0399254	0.185223	0.991691	FALSE	FALSE	0.61795
chr12	7828365	A	CLEC4C	ENSG00000198178.6	359	0.359005	-0.0414114	0.045078	0.720771	FALSE	FALSE	0.850199	87	0.363306	-0.133753	0.144891	0.939464	FALSE	FALSE	0.61795
chr12	7829555	A	CLEC4C	ENSG00000198178.6	359	0.931192	0.00391775	0.0453354	0.982164	FALSE	FALSE	0.850199	88	0.326537	-0.151136	0.151607	0.93297	FALSE	FALSE	0.61795
chr12	7830126	CTTTT	CLEC4C	ENSG00000198178.6	358	0.406726	0.0384294	0.0462541	0.75567	FALSE	FALSE	0.850199	84	0.0409165	-0.278118	0.129527	0.741984	FALSE	FALSE	0.61795
chr12	7831125	A	CLEC4C	ENSG00000198178.6	357	0.166758	-0.0641287	0.0462669	0.520744	FALSE	FALSE	0.850199							FALSE
chr12	7831248	T	CLEC4C	ENSG00000198178.6							FALSE		89	0.263155	-0.174224	0.152961	0.916969	FALSE	FALSE	0.61795
chr12	7833782	A	CLEC4C	ENSG00000198178.6	356	0.011835	0.115436	0.0455808	0.107112	FALSE	FALSE	0.850199	87	0.97029	-0.00659787	0.175679	0.998223	FALSE	FALSE	0.61795
chr12	7834564	A	CLEC4C	ENSG00000198178.6	358	0.251795	-0.0517873	0.0451028	0.625099	FALSE	FALSE	0.850199	89	0.163728	-0.204299	0.143329	0.879994	FALSE	FALSE	0.61795
chr12	7834715	A	CLEC4C	ENSG00000198178.6	359	0.56627	-0.0259045	0.0451152	0.847345	FALSE	FALSE	0.850199	88	0.444426	0.137121	0.177014	0.954802	FALSE	FALSE	0.61795
chr12	7835101	A	CLEC4C	ENSG00000198178.6	359	0.56124	0.0263314	0.0452705	0.844805	FALSE	FALSE	0.850199	89	0.104112	-0.240506	0.143772	0.841312	FALSE	FALSE	0.61795
chr12	7836218	T	CLEC4C	ENSG00000198178.6	358	0.554946	-0.0262566	0.0444254	0.841762	FALSE	FALSE	0.850199							FALSE
chr12	7837167	A	CLEC4C	ENSG00000198178.6							FALSE		89	0.45952	-0.122984	0.164269	0.957037	FALSE	FALSE	0.61795
chr12	7838094	T	CLEC4C	ENSG00000198178.6	359	0.240475	-0.0529268	0.0450014	0.612979	FALSE	FALSE	0.850199							FALSE
chr12	7840112	A	CLEC4C	ENSG00000198178.6	358	0.477662	-0.0318585	0.0448108	0.800277	FALSE	FALSE	0.850199	89	0.767732	-0.0406595	0.136503	0.987529	FALSE	FALSE	0.61795
chr12	7842723	T	CLEC4C	ENSG00000198178.6	356	0.120595	0.0711761	0.0457219	0.444256	FALSE	FALSE	0.850199							FALSE
chr12	7844544	T	CLEC4C	ENSG00000198178.6	357	0.228518	0.0540254	0.0447731	0.599815	FALSE	FALSE	0.850199	88	0.485084	0.116199	0.164444	0.959957	FALSE	FALSE	0.61795
chr12	7846405	A	CLEC4C	ENSG00000198178.6							FALSE		88	0.805903	-0.0408101	0.164672	0.990191	FALSE	FALSE	0.61795
chr12	7846636	T	CLEC4C	ENSG00000198178.6	358	0.363433	-0.0409963	0.0450399	0.723908	FALSE	FALSE	0.850199	88	0.466315	-0.144966	0.196542	0.957678	FALSE	FALSE	0.61795
chr12	7848557	T	CLEC4C	ENSG00000198178.6	359	0.0876022	-0.0785427	0.0458311	0.376236	FALSE	FALSE	0.850199	89	0.869282	-0.0307135	0.185137	0.99328	FALSE	FALSE	0.61795
chr12	7850032	A	CLEC4C	ENSG00000198178.6	357	0.724112	-0.0162257	0.0459261	0.915657	FALSE	FALSE	0.850199	86	0.286424	-0.204819	0.188599	0.923196	FALSE	FALSE	0.61795
chr12	8450691	T	CLEC4E	ENSG00000166523.3	359	0.604517	0.0253891	0.0489701	0.866076	FALSE	FALSE	6.934e-06	88	0.905964	-0.0269692	0.22644	0.995331	TRUE	FALSE	1
chr12	8455117	T	CLEC4E	ENSG00000166523.3	357	0.617688	-0.0246502	0.0493348	0.871878	FALSE	FALSE	6.934e-06	82	0.607188	-0.127825	0.245508	0.973754	TRUE	FALSE	1
chr12	8464328	T	CLEC4E	ENSG00000166523.3	356	0.458941	-0.0365086	0.0492327	0.789489	FALSE	FALSE	6.934e-06	86	0.310745	-0.22483	0.217924	0.928728	TRUE	FALSE	1
chr12	8465244	T	CLEC4E	ENSG00000166523.3							FALSE		87	0.173262	-0.305427	0.218946	0.88466	TRUE	FALSE	1
chr12	8466658	T	CLEC4E	ENSG00000166523.3	355	0.68216	-0.0202702	0.0494492	0.899216	FALSE	FALSE	6.934e-06	88	0.346432	-0.234887	0.245679	0.936907	TRUE	FALSE	1
chr12	8475345	TG	CLEC4E	ENSG00000166523.3							FALSE		86	0.806674	0.0497198	0.201322	0.990223	TRUE	FALSE	1
chr12	8480816	T	CLEC4E	ENSG00000166523.3	359	0.570505	-0.0279798	0.0492662	0.849453	FALSE	FALSE	6.934e-06	87	0.985789	0.00440627	0.245321	0.999135	TRUE	FALSE	1
chr12	8483760	T	CLEC4E	ENSG00000166523.3	357	0.271957	0.054846	0.0498332	0.645655	FALSE	FALSE	6.934e-06	89	0.335299	0.191112	0.195365	0.93483	TRUE	FALSE	1
chr12	8484048	T	CLEC4E	ENSG00000166523.3							FALSE		86	0.505838	-0.139819	0.207539	0.962657	TRUE	FALSE	1
chr12	8509344	A	CLEC4E	ENSG00000166523.3							FALSE		86	0.677665	-0.0717422	0.170862	0.980274	TRUE	FALSE	1
chr12	8509896	T	CLEC4E	ENSG00000166523.3							FALSE		89	0.321384	-0.190407	0.189042	0.932025	TRUE	FALSE	1
chr12	8513487	T	CLEC4E	ENSG00000166523.3	358	0.297247	0.0520423	0.0498411	0.669977	FALSE	FALSE	6.934e-06	89	0.029496	0.34032	0.149344	0.704584	TRUE	FALSE	1
chr12	8530460	A	CLEC4E	ENSG00000166523.3	355	0.579315	-0.0283306	0.0510466	0.853756	FALSE	FALSE	6.934e-06	89	0.275825	-0.182827	0.164903	0.920336	TRUE	FALSE	1
chr12	8540385	T	CLEC4E	ENSG00000166523.3							FALSE		89	0.14595	-0.262961	0.176454	0.870179	TRUE	FALSE	1
chr12	8540821	GT	CLEC4E	ENSG00000166523.3	359	2.69784e-08	-0.265217	0.0464455	1.55916e-06	TRUE	TRUE	6.934e-06	89	0.0816691	-0.336263	0.187054	0.817245	TRUE	FALSE	1
chr12	8542314	A	CLEC4E	ENSG00000166523.3	358	0.00330454	-0.147577	0.0498309	0.0417724	FALSE	FALSE	6.934e-06	88	0.397497	-0.132801	0.154786	0.946778	TRUE	FALSE	1
chr12	8545966	TA	CLEC4E	ENSG00000166523.3	359	1.64392e-05	-0.212077	0.0484278	0.000497271	FALSE	FALSE	6.934e-06	89	0.350938	-0.160623	0.169685	0.937178	TRUE	FALSE	1
chr12	8550177	A	CLEC4E	ENSG00000166523.3	359	0.289076	-0.0537579	0.0506185	0.662214	FALSE	FALSE	6.934e-06	88	0.157992	0.252039	0.174205	0.876789	TRUE	FALSE	1
chr12	8554442	A	CLEC4E	ENSG00000166523.3	358	2.69449e-06	0.22869	0.0478022	0.000100535	FALSE	FALSE	6.934e-06	89	0.379982	-0.173718	0.195136	0.94321	TRUE	FALSE	1
chr12	8558165	A	CLEC4E	ENSG00000166523.3	359	0.0507104	0.0977064	0.0498058	0.276199	FALSE	FALSE	6.934e-06							FALSE
chr12	8570534	TG	CLEC4E	ENSG00000166523.3	346	0.264831	0.0574624	0.0514337	0.638779	FALSE	FALSE	6.934e-06	63	0.0741052	-0.606841	0.280981	0.806575	TRUE	FALSE	1
chr12	8573119	T	CLEC4E	ENSG00000166523.3	356	0.0459865	0.100176	0.0499913	0.260719	FALSE	FALSE	6.934e-06	83	0.193248	0.303086	0.226925	0.893519	TRUE	FALSE	1
chr12	8573986	C	CLEC4E	ENSG00000166523.3	359	0.00753972	-0.136609	0.0507817	0.0776188	FALSE	FALSE	6.934e-06							FALSE
chr12	8580867	AGAAAA	CLEC4E	ENSG00000166523.3	358	0.0372321	0.103304	0.0493689	0.229256	FALSE	FALSE	6.934e-06	88	0.536237	0.122864	0.196433	0.9662	TRUE	FALSE	1
chr12	8582352	A	CLEC4E	ENSG00000166523.3							FALSE		87	0.303385	-0.19892	0.189959	0.927139	TRUE	FALSE	1
chr12	8583061	AAT	CLEC4E	ENSG00000166523.3	358	0.0113603	-0.127086	0.0498949	0.104048	FALSE	FALSE	6.934e-06	89	0.412079	-0.152262	0.183206	0.949509	TRUE	FALSE	1
chr12	8586822	T	CLEC4E	ENSG00000166523.3							FALSE		89	0.973207	-0.00563634	0.16651	0.998309	TRUE	FALSE	1
chr12	8587146	AC	CLEC4E	ENSG00000166523.3	359	0.056434	0.0962115	0.0502404	0.293992	FALSE	FALSE	6.934e-06	89	0.754519	0.0572234	0.181441	0.98628	TRUE	FALSE	1
chr12	8587650	A	CLEC4E	ENSG00000166523.3	351	0.0389294	-0.104551	0.0504049	0.235822	FALSE	FALSE	6.934e-06	89	0.484884	-0.140979	0.199497	0.95992	TRUE	FALSE	1
chr12	8591891	AC	CLEC4E	ENSG00000166523.3	359	0.0200917	-0.115854	0.0495735	0.153924	FALSE	FALSE	6.934e-06	87	0.54107	-0.11693	0.189128	0.966826	TRUE	FALSE	1
chr12	8596010	AAT	CLEC4E	ENSG00000166523.3							FALSE		89	0.371348	0.167995	0.185284	0.941319	TRUE	FALSE	1
chr12	8602830	T	CLEC4E	ENSG00000166523.3							FALSE		89	0.249591	-0.203808	0.173801	0.913135	TRUE	FALSE	1
chr12	8603142	T	CLEC4E	ENSG00000166523.3	346	0.0248234	-0.117382	0.0520328	0.177161	FALSE	FALSE	6.934e-06	85	0.162835	-0.257585	0.179711	0.879454	TRUE	FALSE	1
chr12	8604927	A	CLEC4E	ENSG00000166523.3	359	0.0912156	0.0836362	0.0493597	0.384462	FALSE	FALSE	6.934e-06	87	0.500351	-0.131509	0.192774	0.961847	TRUE	FALSE	1
chr12	8607914	A	CLEC4E	ENSG00000166523.3							FALSE		87	0.124488	-0.282012	0.178436	0.856348	TRUE	FALSE	1
chr12	8610985	GT	CLEC4E	ENSG00000166523.3	347	0.587974	0.028381	0.052327	0.857956	FALSE	FALSE	6.934e-06	84	0.937778	0.0178721	0.226821	0.996878	TRUE	FALSE	1
chr12	8613477	A	CLEC4E	ENSG00000166523.3	357	0.198668	0.0638941	0.0495994	0.5642	FALSE	FALSE	6.934e-06	88	0.939925	0.0145945	0.192089	0.996967	TRUE	FALSE	1
chr12	8615882	T	CLEC4E	ENSG00000166523.3							FALSE		88	0.457575	0.154158	0.204929	0.956603	TRUE	FALSE	1
chr12	8620842	AC	CLEC4E	ENSG00000166523.3							FALSE		89	0.105145	-0.359849	0.215783	0.84195	TRUE	FALSE	1
chr12	8621162	T	CLEC4E	ENSG00000166523.3	357	0.99403	0.000386406	0.0515976	0.998348	FALSE	FALSE	6.934e-06	86	0.198409	-0.238147	0.180932	0.895774	TRUE	FALSE	1
chr12	8624024	A	CLEC4E	ENSG00000166523.3	358	0.0946133	-0.0829577	0.0494729	0.392009	FALSE	FALSE	6.934e-06	87	0.123473	0.258405	0.163041	0.855674	TRUE	FALSE	1
chr12	8624530	T	CLEC4E	ENSG00000166523.3							FALSE		88	0.34377	-0.161712	0.168197	0.936167	TRUE	FALSE	1
chr12	8632915	T	CLEC4E	ENSG00000166523.3	356	0.559181	-0.0290516	0.0496852	0.843804	FALSE	FALSE	6.934e-06	87	0.73024	-0.0588679	0.169141	0.985044	TRUE	FALSE	1
chr12	8640485	A	CLEC4E	ENSG00000166523.3							FALSE		88	0.447765	0.160002	0.20809	0.95538	TRUE	FALSE	1
chr12	8450691	T	CLEC6A	ENSG00000205846.3	359	1.41426e-11	0.329415	0.0468839	1.44941e-09	TRUE	TRUE	3.3945e-09	88	0.364874	0.188885	0.205395	0.939888	FALSE	FALSE	0.673974
chr12	8455117	T	CLEC6A	ENSG00000205846.3	357	1.98317e-11	-0.328763	0.0471485	1.99054e-09	FALSE	FALSE	3.3945e-09	82	0.00414175	-0.534389	0.169344	0.473026	FALSE	FALSE	0.673974
chr12	8464328	T	CLEC6A	ENSG00000205846.3	356	7.93532e-10	-0.304282	0.0479098	6.12815e-08	FALSE	FALSE	3.3945e-09	86	0.0864403	-0.334769	0.18863	0.822083	FALSE	FALSE	0.673974
chr12	8465244	T	CLEC6A	ENSG00000205846.3							FALSE		87	0.383168	-0.174638	0.19732	0.943719	FALSE	FALSE	0.673974
chr12	8466658	T	CLEC6A	ENSG00000205846.3	355	7.38997e-10	-0.305078	0.0479361	5.7304e-08	FALSE	FALSE	3.3945e-09	88	0.00744854	-0.554969	0.1938	0.541496	FALSE	FALSE	0.673974
chr12	8475345	TG	CLEC6A	ENSG00000205846.3							FALSE		86	0.117223	0.26733	0.165569	0.851195	FALSE	FALSE	0.673974
chr12	8480816	T	CLEC6A	ENSG00000205846.3	359	5.26221e-10	-0.306434	0.0477281	4.18895e-08	FALSE	FALSE	3.3945e-09	87	0.560511	-0.135156	0.229608	0.968597	FALSE	FALSE	0.673974
chr12	8483760	T	CLEC6A	ENSG00000205846.3	357	1.0839e-09	0.305122	0.048464	8.1545e-08	FALSE	FALSE	3.3945e-09	89	0.59932	-0.092198	0.173743	0.973069	FALSE	FALSE	0.673974
chr12	8484048	T	CLEC6A	ENSG00000205846.3							FALSE		86	0.422229	-0.146118	0.179487	0.951211	FALSE	FALSE	0.673974
chr12	8509344	A	CLEC6A	ENSG00000205846.3							FALSE		86	0.76782	-0.046594	0.15635	0.987529	FALSE	FALSE	0.673974
chr12	8509896	T	CLEC6A	ENSG00000205846.3							FALSE		89	0.237936	-0.198811	0.165311	0.908751	FALSE	FALSE	0.673974
chr12	8513487	T	CLEC6A	ENSG00000205846.3	358	0.000813773	-0.171107	0.0505885	0.013761	FALSE	FALSE	3.3945e-09	89	0.0039809	0.38559	0.124243	0.469146	TRUE	FALSE	0.673974
chr12	8530460	A	CLEC6A	ENSG00000205846.3	355	0.00168141	0.164092	0.0517592	0.0246636	FALSE	FALSE	3.3945e-09	89	0.0101109	-0.364074	0.133166	0.575593	FALSE	FALSE	0.673974
chr12	8540385	T	CLEC6A	ENSG00000205846.3							FALSE		89	0.0891921	0.268918	0.153411	0.824643	FALSE	FALSE	0.673974
chr12	8540821	GT	CLEC6A	ENSG00000205846.3	359	0.305579	0.0517007	0.0503766	0.677224	FALSE	FALSE	3.3945e-09	89	0.311976	-0.174614	0.169972	0.92897	FALSE	FALSE	0.673974
chr12	8542314	A	CLEC6A	ENSG00000205846.3	358	0.194386	0.0675586	0.0519438	0.558496	FALSE	FALSE	3.3945e-09	88	0.602699	0.0684812	0.130217	0.973488	FALSE	FALSE	0.673974
chr12	8545966	TA	CLEC6A	ENSG00000205846.3	359	0.51809	0.0333334	0.0515158	0.822801	FALSE	FALSE	3.3945e-09	89	0.643745	0.07046	0.150915	0.977234	FALSE	FALSE	0.673974
chr12	8550177	A	CLEC6A	ENSG00000205846.3	359	0.286806	0.055752	0.0522491	0.659967	FALSE	FALSE	3.3945e-09	88	0.619094	0.0801637	0.159634	0.974861	FALSE	FALSE	0.673974
chr12	8554442	A	CLEC6A	ENSG00000205846.3	358	0.104198	-0.0833251	0.0511272	0.412138	FALSE	FALSE	3.3945e-09	89	0.0224581	-0.383948	0.160071	0.6705	FALSE	FALSE	0.673974
chr12	8558165	A	CLEC6A	ENSG00000205846.3	359	0.233963	-0.0615574	0.0516163	0.605803	FALSE	FALSE	3.3945e-09							FALSE
chr12	8570534	TG	CLEC6A	ENSG00000205846.3	346	0.12532	-0.0797706	0.051891	0.452746	FALSE	FALSE	3.3945e-09	63	0.799682	0.0296646	0.111829	0.989741	FALSE	FALSE	0.673974
chr12	8573119	T	CLEC6A	ENSG00000205846.3	356	0.0486356	-0.102143	0.051591	0.269434	FALSE	FALSE	3.3945e-09	83	0.724094	-0.0698588	0.195772	0.98444	FALSE	FALSE	0.673974
chr12	8573986	C	CLEC6A	ENSG00000205846.3	359	0.415139	0.0432356	0.0529844	0.761474	FALSE	FALSE	3.3945e-09							FALSE
chr12	10027518	CTGC	CLEC7A	ENSG00000172243.13	356	0.175098	0.0703317	0.0517438	0.532605	TRUE	FALSE	1							FALSE
chr12	10029239	GT	CLEC7A	ENSG00000172243.13	330	0.632294	0.0260304	0.0543386	0.87839	TRUE	FALSE	1	69	0.951673	0.0124981	0.201956	0.997648	TRUE	FALSE	1
chr12	10029380	T	CLEC7A	ENSG00000172243.13	359	0.116396	0.0815166	0.0517697	0.436415	TRUE	FALSE	1	87	0.724056	-0.061392	0.172269	0.984428	TRUE	FALSE	1
chr12	10040453	T	CLEC7A	ENSG00000172243.13	359	0.120017	0.0815268	0.0522905	0.443143	TRUE	FALSE	1	87	0.463389	0.12039	0.16208	0.957585	TRUE	FALSE	1
chr12	10043610	GT	CLEC7A	ENSG00000172243.13	359	0.308915	-0.0524068	0.0514186	0.68012	TRUE	FALSE	1	88	0.784956	-0.0435409	0.158191	0.98877	TRUE	FALSE	1
chr12	10043662	AT	CLEC7A	ENSG00000172243.13	358	0.941999	-0.00374379	0.0514123	0.985036	TRUE	FALSE	1	89	0.485978	-0.107863	0.153021	0.960219	TRUE	FALSE	1
chr12	10048240	A	CLEC7A	ENSG00000172243.13	356	0.382978	0.0456151	0.0522085	0.738851	TRUE	FALSE	1	83	0.0301567	0.344259	0.150107	0.707282	TRUE	FALSE	1
chr12	10048367	A	CLEC7A	ENSG00000172243.13	357	0.228461	0.0629485	0.0521617	0.599751	TRUE	FALSE	1	88	0.505702	-0.0885166	0.131453	0.962645	TRUE	FALSE	1
chr12	10051205	A	CLEC7A	ENSG00000172243.13	359	0.443309	-0.0392125	0.0510829	0.779779	TRUE	FALSE	1							FALSE
chr12	10052822	T	CLEC7A	ENSG00000172243.13							FALSE		88	0.235876	-0.186578	0.154349	0.908469	TRUE	FALSE	1
chr12	10072634	AT	CLEC7A	ENSG00000172243.13	357	0.0403431	-0.105969	0.0514624	0.240976	TRUE	FALSE	1	84	0.0962565	-0.301167	0.174754	0.833138	TRUE	FALSE	1
chr12	10079818	TAAAAA	CLEC7A	ENSG00000172243.13	358	0.0554125	-0.097327	0.0506098	0.290975	TRUE	FALSE	1	89	0.425641	-0.127006	0.157386	0.951873	TRUE	FALSE	1
chr12	10084004	A	CLEC7A	ENSG00000172243.13	359	0.379322	-0.0459051	0.0521389	0.736365	TRUE	FALSE	1	88	0.590338	0.0773979	0.142278	0.972044	TRUE	FALSE	1
chr12	10085196	AA	CLEC7A	ENSG00000172243.13	352	0.984352	0.001012	0.0515554	0.995951	TRUE	FALSE	1	75	0.696695	-0.12703	0.320711	0.982234	TRUE	FALSE	1
chr12	10085537	A	CLEC7A	ENSG00000172243.13	357	0.313554	-0.0527746	0.0522785	0.684213	TRUE	FALSE	1	83	0.0779188	0.323133	0.176061	0.812216	TRUE	FALSE	1
chr12	10086368	A	CLEC7A	ENSG00000172243.13	356	0.442971	-0.0401997	0.0523293	0.779586	TRUE	FALSE	1	89	0.192551	0.205747	0.154565	0.893273	TRUE	FALSE	1
chr12	10091389	GTTTTT	CLEC7A	ENSG00000172243.13							FALSE		89	0.945884	-0.0133722	0.195466	0.997298	TRUE	FALSE	1
chr12	10091656	A	CLEC7A	ENSG00000172243.13	357	0.978682	-0.00138806	0.051903	0.99454	TRUE	FALSE	1	89	0.831515	-0.0353272	0.164692	0.991709	TRUE	FALSE	1
chr12	10092560	AAATG	CLEC7A	ENSG00000172243.13	358	0.714732	0.0192703	0.0526724	0.91193	TRUE	FALSE	1	89	0.756492	0.0446928	0.142898	0.986547	TRUE	FALSE	1
chr12	10093374	A	CLEC7A	ENSG00000172243.13	358	0.250136	0.0598214	0.0519174	0.623352	TRUE	FALSE	1	85	0.659685	-0.0600515	0.134923	0.978801	TRUE	FALSE	1
chr12	10098059	T	CLEC7A	ENSG00000172243.13	359	0.379322	-0.0459051	0.0521389	0.736365	TRUE	FALSE	1	89	0.392606	0.124844	0.144059	0.94581	TRUE	FALSE	1
chr12	10098658	A	CLEC7A	ENSG00000172243.13	359	0.379322	-0.0459051	0.0521389	0.736365	TRUE	FALSE	1	89	0.519368	0.0950436	0.145882	0.964075	TRUE	FALSE	1
chr12	10100387	T	CLEC7A	ENSG00000172243.13							FALSE		88	0.541466	-0.0984955	0.159527	0.966899	TRUE	FALSE	1
chr12	10109465	A	CLEC7A	ENSG00000172243.13	358	0.214277	0.0646212	0.0519247	0.583227	TRUE	FALSE	1	88	0.980572	0.00412715	0.168117	0.998876	TRUE	FALSE	1
chr12	10116407	ATTT	CLEC7A	ENSG00000172243.13	359	0.991039	0.00058827	0.052334	0.997543	TRUE	FALSE	1							FALSE
chr12	10119839	A	CLEC7A	ENSG00000172243.13							FALSE		89	0.723424	-0.0604661	0.169365	0.984323	TRUE	FALSE	1
chr12	10120736	A	CLEC7A	ENSG00000172243.13							FALSE		88	0.560111	0.0956265	0.162346	0.968535	TRUE	FALSE	1
chr12	10123395	AG	CLEC7A	ENSG00000172243.13							FALSE		87	0.63056	0.0837555	0.172368	0.976126	TRUE	FALSE	1
chr12	10126915	A	CLEC7A	ENSG00000172243.13	359	0.147119	-0.074095	0.0509764	0.490664	TRUE	FALSE	1	87	0.129185	-0.209656	0.134372	0.859231	TRUE	FALSE	1
chr12	10128049	A	CLEC7A	ENSG00000172243.13	359	0.155644	-0.0730966	0.0513525	0.503985	TRUE	FALSE	1	87	0.0663757	0.286774	0.15052	0.795822	TRUE	FALSE	1
chr12	10128207	AA	CLEC7A	ENSG00000172243.13	354	0.0966682	0.0864265	0.0518611	0.396407	TRUE	FALSE	1	62	0.274413	-0.49789	0.405751	0.919916	TRUE	FALSE	1
chr12	10132032	TTG	CLEC7A	ENSG00000172243.13							FALSE		89	0.955082	0.00817059	0.143928	0.997777	TRUE	FALSE	1
chr12	10134534	A	CLEC7A	ENSG00000172243.13	357	0.0282801	0.111815	0.0507316	0.192641	TRUE	FALSE	1	89	0.704104	0.0622702	0.162499	0.98269	TRUE	FALSE	1
chr12	10135324	A	CLEC7A	ENSG00000172243.13	359	0.126659	-0.0785781	0.0513034	0.455126	TRUE	FALSE	1	87	0.986078	0.0031212	0.177388	0.999135	TRUE	FALSE	1
chr12	10136574	A	CLEC7A	ENSG00000172243.13	358	0.0575865	-0.0970488	0.0509142	0.297574	TRUE	FALSE	1	84	0.633942	0.0899645	0.186787	0.976378	TRUE	FALSE	1
chr12	10141150	A	CLEC7A	ENSG00000172243.13							FALSE		89	0.0164635	-0.368145	0.145419	0.633013	TRUE	FALSE	1
chr12	10142484	A	CLEC7A	ENSG00000172243.13							FALSE		89	0.0583153	0.318368	0.162135	0.783497	TRUE	FALSE	1
chr12	10145045	A	CLEC7A	ENSG00000172243.13	358	0.228458	-0.06268	0.0519392	0.599745	TRUE	FALSE	1	87	0.213113	0.169621	0.13334	0.901023	TRUE	FALSE	1
chr12	10145970	A	CLEC7A	ENSG00000172243.13	358	0.128591	0.0776865	0.0509797	0.458819	TRUE	FALSE	1	87	0.403503	0.143974	0.169909	0.947827	TRUE	FALSE	1
chr12	10152029	T	CLEC7A	ENSG00000172243.13	356	0.16541	-0.0732897	0.0527073	0.518694	TRUE	FALSE	1	88	0.173642	0.226924	0.162947	0.884666	TRUE	FALSE	1
chr12	10152970	AAAT	CLEC7A	ENSG00000172243.13	357	0.27485	0.0572467	0.0523298	0.648539	TRUE	FALSE	1							FALSE
chr12	10154961	A	CLEC7A	ENSG00000172243.13	359	0.209804	-0.0654375	0.0520675	0.57778	TRUE	FALSE	1							FALSE
chr12	10155472	A	CLEC7A	ENSG00000172243.13	358	0.12023	0.0805454	0.0516903	0.443545	TRUE	FALSE	1	86	0.207721	0.211777	0.164346	0.899132	TRUE	FALSE	1
chr12	10158797	A	CLEC7A	ENSG00000172243.13	357	0.154536	0.0762748	0.0534403	0.502308	TRUE	FALSE	1							FALSE
chr12	10159287	TG	CLEC7A	ENSG00000172243.13	356	0.119642	-0.0817247	0.0523626	0.442463	TRUE	FALSE	1	85	0.251529	-0.175161	0.149602	0.913468	TRUE	FALSE	1
chr12	10161924	GA	CLEC7A	ENSG00000172243.13	355	0.273236	-0.0577055	0.0525711	0.646941	TRUE	FALSE	1	83	0.0639161	-0.270506	0.139783	0.792758	TRUE	FALSE	1
chr12	10162956	TG	CLEC7A	ENSG00000172243.13	358	0.0953274	-0.0868458	0.0519041	0.393672	TRUE	FALSE	1	87	0.782632	0.0392502	0.140996	0.988586	TRUE	FALSE	1
chr12	10163584	T	CLEC7A	ENSG00000172243.13	359	0.642329	-0.0240759	0.0517859	0.882696	TRUE	FALSE	1	87	0.69433	-0.053934	0.135925	0.982061	TRUE	FALSE	1
chr12	10166528	AAAAAA	CLEC7A	ENSG00000172243.13							FALSE		88	0.189192	-0.215117	0.16024	0.891544	TRUE	FALSE	1
chr12	10169924	A	CLEC7A	ENSG00000172243.13	358	0.484661	0.0353111	0.0504667	0.804402	TRUE	FALSE	1	88	0.95442	0.00827589	0.143624	0.997762	TRUE	FALSE	1
chr12	10173764	A	CLEC7A	ENSG00000172243.13	357	0.984917	-0.00097955	0.0517723	0.996066	TRUE	FALSE	1	88	0.141601	-0.234116	0.155218	0.866952	TRUE	FALSE	1
chr12	10174049	TTTG	CLEC7A	ENSG00000172243.13	358	0.962802	-0.0024208	0.0518634	0.990462	TRUE	FALSE	1	87	0.978825	-0.00428583	0.160132	0.998729	TRUE	FALSE	1
chr12	10177768	AAT	CLEC7A	ENSG00000172243.13	341	0.714465	0.0197395	0.053899	0.911844	TRUE	FALSE	1	65	0.78684	-0.10046	0.359234	0.988965	TRUE	FALSE	1
chr12	10178644	AG	CLEC7A	ENSG00000172243.13	358	0.771	0.0147087	0.0504882	0.932117	TRUE	FALSE	1	87	0.255064	-0.200518	0.172811	0.914927	TRUE	FALSE	1
chr12	10180276	T	CLEC7A	ENSG00000172243.13	356	0.100267	-0.0851731	0.051662	0.40418	TRUE	FALSE	1	86	0.840973	0.0391601	0.193425	0.992021	TRUE	FALSE	1
chr12	10181338	T	CLEC7A	ENSG00000172243.13	358	0.449458	-0.0396642	0.0523753	0.783629	TRUE	FALSE	1	89	0.161989	0.217965	0.152266	0.878907	TRUE	FALSE	1
chr12	10184839	T	CLEC7A	ENSG00000172243.13	358	0.809301	-0.0125153	0.0518146	0.94536	TRUE	FALSE	1	88	0.508184	0.115266	0.172188	0.962805	TRUE	FALSE	1
chr12	10189199	T	CLEC7A	ENSG00000172243.13	355	0.875976	-0.00806845	0.0516527	0.96648	TRUE	FALSE	1	88	0.542632	0.0977523	0.158784	0.967059	TRUE	FALSE	1
chr12	10189624	A	CLEC7A	ENSG00000172243.13	357	0.644711	0.0237736	0.0515038	0.88372	TRUE	FALSE	1	84	0.760871	0.0531485	0.172877	0.986872	TRUE	FALSE	1
chr12	10191224	T	CLEC7A	ENSG00000172243.13	359	0.254844	0.059179	0.0518736	0.62838	TRUE	FALSE	1							FALSE
chr12	10192919	AAAT	CLEC7A	ENSG00000172243.13	359	0.487017	-0.0359264	0.0516248	0.805699	TRUE	FALSE	1	86	0.229808	0.268718	0.21906	0.906499	TRUE	FALSE	1
chr12	10196111	A	CLEC7A	ENSG00000172243.13							FALSE		88	0.117293	0.247316	0.153507	0.851195	TRUE	FALSE	1
chr12	10196179	T	CLEC7A	ENSG00000172243.13	359	0.40087	-0.0428802	0.0509716	0.751676	TRUE	FALSE	1	89	0.805999	-0.041746	0.168579	0.990203	TRUE	FALSE	1
chr12	10196221	A	CLEC7A	ENSG00000172243.13	359	0.283189	-0.0545128	0.050705	0.656502	TRUE	FALSE	1	87	0.60041	0.0839168	0.158507	0.973247	TRUE	FALSE	1
chr12	10196606	TG	CLEC7A	ENSG00000172243.13	358	0.33172	0.0492124	0.0506183	0.699255	TRUE	FALSE	1	89	0.719918	-0.0665728	0.184031	0.983871	TRUE	FALSE	1
chr12	10197334	AAT	CLEC7A	ENSG00000172243.13	358	0.983261	-0.0011097	0.0528476	0.995694	TRUE	FALSE	1	88	0.126509	-0.228159	0.145301	0.857173	TRUE	FALSE	1
chr12	10199282	A	CLEC7A	ENSG00000172243.13							FALSE		89	0.0998685	-0.257751	0.152104	0.836544	TRUE	FALSE	1
chr12	10199467	T	CLEC7A	ENSG00000172243.13	359	0.309824	-0.0531964	0.0522917	0.68095	TRUE	FALSE	1							FALSE
chr12	10200671	A	CLEC7A	ENSG00000172243.13	359	0.176585	-0.0706221	0.0521383	0.534697	TRUE	FALSE	1	88	0.220591	0.182963	0.14635	0.903436	TRUE	FALSE	1
chr12	10201006	A	CLEC7A	ENSG00000172243.13	359	0.583178	-0.0286725	0.0521945	0.855596	TRUE	FALSE	1							FALSE
chr12	10202564	C	CLEC7A	ENSG00000172243.13	359	0.453429	0.038985	0.0519329	0.786142	TRUE	FALSE	1	89	0.836767	-0.0291331	0.140254	0.991826	TRUE	FALSE	1
chr12	10202960	A	CLEC7A	ENSG00000172243.13	359	0.156053	-0.0737035	0.0518302	0.504589	TRUE	FALSE	1	88	0.687547	-0.0601236	0.148095	0.981249	TRUE	FALSE	1
chr12	10208995	TA	CLEC7A	ENSG00000172243.13	354	0.456385	0.0391135	0.0524458	0.787894	TRUE	FALSE	1	81	0.122817	-0.312072	0.195119	0.855101	TRUE	FALSE	1
chr12	10215868	TTTTTG	CLEC7A	ENSG00000172243.13	357	0.688638	0.0207234	0.0516675	0.901764	TRUE	FALSE	1	89	0.0630064	-0.34109	0.177082	0.791792	TRUE	FALSE	1
chr12	10219319	A	CLEC7A	ENSG00000172243.13	357	0.669007	-0.022009	0.051431	0.893707	TRUE	FALSE	1	85	0.125696	-0.281897	0.178592	0.856845	TRUE	FALSE	1
chr12	10219804	A	CLEC7A	ENSG00000172243.13							FALSE		89	0.379146	-0.141717	0.158908	0.943133	TRUE	FALSE	1
chr12	10223342	GT	CLEC7A	ENSG00000172243.13	357	0.993405	0.000428703	0.0518192	0.998176	TRUE	FALSE	1	80	0.739942	-0.0674418	0.20074	0.985538	TRUE	FALSE	1
chr12	10223370	GA	CLEC7A	ENSG00000172243.13	357	0.926586	0.00480697	0.0521258	0.981007	TRUE	FALSE	1	82	0.456182	-0.161495	0.213363	0.956405	TRUE	FALSE	1
chr12	9932697	T	CLEC9A	ENSG00000197992.2	359	0.408621	-0.0411795	0.0497652	0.757	TRUE	FALSE	1	87	0.699709	0.0473493	0.121586	0.982488	TRUE	FALSE	1
chr12	9933607	A	CLEC9A	ENSG00000197992.2	359	0.632558	-0.0235183	0.0491381	0.878518	TRUE	FALSE	1	87	0.569251	0.0818265	0.142186	0.969622	TRUE	FALSE	1
chr12	9934224	AG	CLEC9A	ENSG00000197992.2	354	0.329468	-0.0505245	0.051725	0.697354	TRUE	FALSE	1	83	0.220912	0.162098	0.12924	0.903509	TRUE	FALSE	1
chr12	9934354	T	CLEC9A	ENSG00000197992.2							FALSE		88	0.12263	0.171216	0.107877	0.855011	TRUE	FALSE	1
chr12	9941239	T	CLEC9A	ENSG00000197992.2							FALSE		87	0.875798	-0.0212457	0.134775	0.993527	TRUE	FALSE	1
chr12	9945308	AT	CLEC9A	ENSG00000197992.2	359	0.530603	0.0313704	0.049968	0.829316	TRUE	FALSE	1	89	0.899696	0.017021	0.133971	0.994968	TRUE	FALSE	1
chr12	9947831	AG	CLEC9A	ENSG00000197992.2	358	0.98708	-0.000790202	0.0487563	0.996588	TRUE	FALSE	1	82	0.696871	0.0527182	0.133779	0.982234	TRUE	FALSE	1
chr12	9948282	A	CLEC9A	ENSG00000197992.2	358	0.577194	-0.0275833	0.0494239	0.852729	TRUE	FALSE	1	87	0.517203	-0.0834409	0.127312	0.963631	TRUE	FALSE	1
chr12	9954492	A	CLEC9A	ENSG00000197992.2							FALSE		86	0.379054	-0.124964	0.139892	0.943114	TRUE	FALSE	1
chr12	9959453	A	CLEC9A	ENSG00000197992.2	355	0.366198	0.0444662	0.049134	0.726106	TRUE	FALSE	1	89	0.319901	0.126912	0.12561	0.931708	TRUE	FALSE	1
chr12	9980436	A	CLEC9A	ENSG00000197992.2	357	0.137267	0.0736585	0.0494343	0.474014	TRUE	FALSE	1							FALSE
chr12	9994834	CA	CLEC9A	ENSG00000197992.2	358	0.41406	0.0405868	0.049623	0.760786	TRUE	FALSE	1							FALSE
chr12	9998644	TTTTT	CLEC9A	ENSG00000197992.2	355	0.683451	-0.0196939	0.0482508	0.899696	TRUE	FALSE	1	87	0.530474	-0.0871732	0.137359	0.965607	TRUE	FALSE	1
chr12	10006458	T	CLEC9A	ENSG00000197992.2	358	0.759644	0.0149903	0.0489516	0.928318	TRUE	FALSE	1	87	0.276648	0.143325	0.129349	0.920593	TRUE	FALSE	1
chr12	10009562	A	CLEC9A	ENSG00000197992.2	358	0.350732	-0.0460544	0.0492759	0.714255	TRUE	FALSE	1	89	0.426918	-0.0960416	0.119347	0.952068	TRUE	FALSE	1
chr12	10010154	TC	CLEC9A	ENSG00000197992.2	351	0.821396	0.011133	0.0492716	0.949328	TRUE	FALSE	1	80	0.86467	-0.0304288	0.176552	0.993107	TRUE	FALSE	1
chr12	10010201	CA	CLEC9A	ENSG00000197992.2	354	0.992727	0.00044713	0.0490119	0.998001	TRUE	FALSE	1	83	0.463974	-0.122051	0.164205	0.957585	TRUE	FALSE	1
chr12	10027518	CTGC	CLEC9A	ENSG00000197992.2	356	0.0932553	0.0835256	0.0496041	0.388945	TRUE	FALSE	1							FALSE
chr12	10029239	GT	CLEC9A	ENSG00000197992.2	330	0.294453	0.0559042	0.0532207	0.667414	TRUE	FALSE	1	69	0.638173	-0.0854304	0.177079	0.976846	TRUE	FALSE	1
chr12	10029380	T	CLEC9A	ENSG00000197992.2	359	0.0546453	0.0953295	0.0494145	0.288589	TRUE	FALSE	1	87	0.856389	0.0300663	0.164713	0.992707	TRUE	FALSE	1
chr12	10040453	T	CLEC9A	ENSG00000197992.2	359	0.296411	-0.0524277	0.0501235	0.669196	TRUE	FALSE	1	87	0.358675	0.127323	0.136583	0.93877	TRUE	FALSE	1
chr12	10043610	GT	CLEC9A	ENSG00000197992.2	359	0.6522	0.0222183	0.0492473	0.886741	TRUE	FALSE	1	88	0.756367	-0.0430801	0.137631	0.986515	TRUE	FALSE	1
chr12	10043662	AT	CLEC9A	ENSG00000197992.2	358	0.28112	0.0530908	0.0491697	0.654533	TRUE	FALSE	1	89	0.654674	0.0579919	0.128442	0.97818	TRUE	FALSE	1
chr12	10048240	A	CLEC9A	ENSG00000197992.2	356	0.099606	0.0818593	0.0495548	0.402744	TRUE	FALSE	1	83	0.456934	0.106225	0.140664	0.956537	TRUE	FALSE	1
chr12	10048367	A	CLEC9A	ENSG00000197992.2	357	0.9826	-0.00108956	0.0499167	0.995501	TRUE	FALSE	1	88	0.39564	0.0943536	0.109537	0.946394	TRUE	FALSE	1
chr12	10051205	A	CLEC9A	ENSG00000197992.2	359	0.827003	-0.0106966	0.0489021	0.951232	TRUE	FALSE	1							FALSE
chr12	10052822	T	CLEC9A	ENSG00000197992.2							FALSE		88	0.147724	-0.173214	0.116667	0.871216	TRUE	FALSE	1
chr12	10072634	AT	CLEC9A	ENSG00000197992.2	357	0.76679	-0.0146762	0.0494405	0.930608	TRUE	FALSE	1	84	0.133099	0.25243	0.162996	0.861186	TRUE	FALSE	1
chr12	10079818	TAAAAA	CLEC9A	ENSG00000197992.2	358	0.580208	-0.0269142	0.0486096	0.854129	TRUE	FALSE	1	89	0.226935	0.159908	0.129798	0.905846	TRUE	FALSE	1
chr12	10084004	A	CLEC9A	ENSG00000197992.2	359	0.549475	0.0299027	0.0499027	0.839037	TRUE	FALSE	1	88	0.430303	0.0954126	0.119398	0.952716	TRUE	FALSE	1
chr12	10085196	AA	CLEC9A	ENSG00000197992.2	352	0.910333	0.00557271	0.0494407	0.97653	TRUE	FALSE	1	75	0.497583	0.201641	0.291261	0.961539	TRUE	FALSE	1
chr12	10085537	A	CLEC9A	ENSG00000197992.2	357	0.489449	0.034631	0.0500421	0.80705	TRUE	FALSE	1	83	0.338942	0.150367	0.154352	0.935209	TRUE	FALSE	1
chr12	10086368	A	CLEC9A	ENSG00000197992.2	356	0.539158	0.030819	0.050129	0.833756	TRUE	FALSE	1	89	0.639097	0.0626003	0.132218	0.976929	TRUE	FALSE	1
chr12	10091389	GTTTTT	CLEC9A	ENSG00000197992.2							FALSE		89	0.368268	-0.147165	0.161256	0.940581	TRUE	FALSE	1
chr12	10091656	A	CLEC9A	ENSG00000197992.2	357	0.686884	-0.0199939	0.0495539	0.901016	TRUE	FALSE	1	89	0.805922	0.0340838	0.137581	0.990191	TRUE	FALSE	1
chr12	10092560	AAATG	CLEC9A	ENSG00000197992.2	358	0.075241	0.0893478	0.0500501	0.346325	TRUE	FALSE	1	89	0.333308	-0.11574	0.117822	0.934388	TRUE	FALSE	1
chr12	10093374	A	CLEC9A	ENSG00000197992.2	358	0.751911	-0.0157396	0.0497445	0.925573	TRUE	FALSE	1	85	0.408621	0.102753	0.122483	0.948945	TRUE	FALSE	1
chr12	10098059	T	CLEC9A	ENSG00000197992.2	359	0.549475	0.0299027	0.0499027	0.839037	TRUE	FALSE	1	89	0.620623	-0.0606307	0.121305	0.975062	TRUE	FALSE	1
chr12	10098658	A	CLEC9A	ENSG00000197992.2	359	0.549475	0.0299027	0.0499027	0.839037	TRUE	FALSE	1	89	0.362566	-0.111856	0.121098	0.93944	TRUE	FALSE	1
chr12	10100387	T	CLEC9A	ENSG00000197992.2							FALSE		88	0.692272	-0.061772	0.154628	0.98173	TRUE	FALSE	1
chr12	10109465	A	CLEC9A	ENSG00000197992.2	358	0.401547	0.0417642	0.0497164	0.752189	TRUE	FALSE	1	88	0.973516	-0.0045743	0.136675	0.998363	TRUE	FALSE	1
chr12	10116407	ATTT	CLEC9A	ENSG00000197992.2	359	0.748817	0.0160395	0.0500464	0.92452	TRUE	FALSE	1							FALSE
chr12	10119839	A	CLEC9A	ENSG00000197992.2							FALSE		89	0.0874478	-0.238673	0.135378	0.822903	TRUE	FALSE	1
chr12	10120736	A	CLEC9A	ENSG00000197992.2							FALSE		88	0.596507	0.0714038	0.13348	0.972833	TRUE	FALSE	1
chr12	10123395	AG	CLEC9A	ENSG00000197992.2							FALSE		87	0.674166	0.059427	0.139964	0.980015	TRUE	FALSE	1
chr12	10126915	A	CLEC9A	ENSG00000197992.2	359	0.461302	-0.0360581	0.0488827	0.790966	TRUE	FALSE	1	87	0.862391	0.0207554	0.118721	0.993036	TRUE	FALSE	1
chr12	10128049	A	CLEC9A	ENSG00000197992.2	359	0.045273	-0.0984194	0.0489541	0.258283	TRUE	FALSE	1	87	0.90506	-0.0152858	0.12708	0.995324	TRUE	FALSE	1
chr12	10128207	AA	CLEC9A	ENSG00000197992.2	354	0.0359822	0.10409	0.0494089	0.224513	TRUE	FALSE	1	62	0.157297	0.410943	0.247181	0.876455	TRUE	FALSE	1
chr12	10132032	TTG	CLEC9A	ENSG00000197992.2							FALSE		89	0.148744	-0.172166	0.116355	0.871693	TRUE	FALSE	1
chr12	10134534	A	CLEC9A	ENSG00000197992.2	357	0.456516	0.0365352	0.0490036	0.78796	TRUE	FALSE	1	89	0.963718	-0.00623909	0.136089	0.998046	TRUE	FALSE	1
chr12	10135324	A	CLEC9A	ENSG00000197992.2	359	0.391153	-0.0422506	0.0491994	0.744882	TRUE	FALSE	1	87	0.411927	0.125765	0.151142	0.949475	TRUE	FALSE	1
chr12	10136574	A	CLEC9A	ENSG00000197992.2	358	0.116037	-0.076893	0.0487848	0.435743	TRUE	FALSE	1	84	0.938389	-0.0124879	0.160065	0.996905	TRUE	FALSE	1
chr12	10141150	A	CLEC9A	ENSG00000197992.2							FALSE		89	0.782346	-0.0370429	0.132962	0.988575	TRUE	FALSE	1
chr12	10142484	A	CLEC9A	ENSG00000197992.2							FALSE		89	0.968224	-0.00575753	0.143404	0.998193	TRUE	FALSE	1
chr12	10145045	A	CLEC9A	ENSG00000197992.2	358	0.137666	-0.0739564	0.0496852	0.474721	TRUE	FALSE	1	87	0.798193	0.0293215	0.113663	0.989688	TRUE	FALSE	1
chr12	10145970	A	CLEC9A	ENSG00000197992.2	358	0.677159	0.0203644	0.0488649	0.897159	TRUE	FALSE	1	87	0.241381	-0.166034	0.13892	0.910184	TRUE	FALSE	1
chr12	10152029	T	CLEC9A	ENSG00000197992.2	356	0.364241	-0.0459399	0.0505557	0.724558	TRUE	FALSE	1	88	0.0805514	0.243023	0.134525	0.815993	TRUE	FALSE	1
chr12	10152970	AAAT	CLEC9A	ENSG00000197992.2	357	0.675291	0.0209857	0.0500483	0.896378	TRUE	FALSE	1							FALSE
chr12	10154961	A	CLEC9A	ENSG00000197992.2	359	0.362927	-0.045433	0.0498616	0.723539	TRUE	FALSE	1							FALSE
chr12	10155472	A	CLEC9A	ENSG00000197992.2	358	0.313124	0.0500878	0.0495732	0.683884	TRUE	FALSE	1	86	0.722658	-0.0470365	0.131249	0.984202	TRUE	FALSE	1
chr12	10158797	A	CLEC9A	ENSG00000197992.2	357	0.44878	0.0387998	0.051157	0.783281	TRUE	FALSE	1							FALSE
chr12	10159287	TG	CLEC9A	ENSG00000197992.2	356	0.669851	-0.0214938	0.0503636	0.89404	TRUE	FALSE	1	85	0.507121	-0.0896542	0.133423	0.962729	TRUE	FALSE	1
chr12	10161924	GA	CLEC9A	ENSG00000197992.2	355	0.497902	-0.0343438	0.0506079	0.8118	TRUE	FALSE	1	83	0.372053	-0.101534	0.111783	0.941495	TRUE	FALSE	1
chr12	10162956	TG	CLEC9A	ENSG00000197992.2	358	0.493773	-0.0340223	0.0496563	0.809495	TRUE	FALSE	1	87	0.745568	0.0369491	0.112823	0.985811	TRUE	FALSE	1
chr12	10163584	T	CLEC9A	ENSG00000197992.2	359	0.74746	-0.0159659	0.0495398	0.924101	TRUE	FALSE	1	87	0.842055	-0.0219153	0.109031	0.992052	TRUE	FALSE	1
chr12	9618067	T	CLECL1	ENSG00000184293.3	358	0.495028	0.0198424	0.0290449	0.810185	FALSE	FALSE	5.21108e-05	88	0.7487	0.027641	0.085518	0.98589	FALSE	FALSE	0.931594
chr12	9622274	T	CLECL1	ENSG00000184293.3							FALSE		89	0.546905	-0.046368	0.0761534	0.967503	FALSE	FALSE	0.931594
chr12	9627272	T	CLECL1	ENSG00000184293.3	359	7.54973e-06	0.13271	0.0291236	0.0002515	FALSE	FALSE	5.21108e-05	89	0.701847	0.0303739	0.0786323	0.982599	FALSE	FALSE	0.931594
chr12	9650808	A	CLECL1	ENSG00000184293.3	359	0.50831	0.0195204	0.0294755	0.817499	FALSE	FALSE	5.21108e-05	88	0.456439	0.070365	0.0933015	0.956452	FALSE	FALSE	0.931594
chr12	9656550	T	CLECL1	ENSG00000184293.3	359	2.07516e-07	0.152496	0.0286909	9.94308e-06	FALSE	FALSE	5.21108e-05	89	0.964199	-0.00399356	0.0882799	0.998114	FALSE	FALSE	0.931594
chr12	9658888	G	CLECL1	ENSG00000184293.3	358	2.58899e-07	0.153928	0.029201	1.21612e-05	FALSE	FALSE	5.21108e-05	88	0.56552	0.0472197	0.0812899	0.969171	FALSE	FALSE	0.931594
chr12	9659401	T	CLECL1	ENSG00000184293.3	359	0.8763	0.00461752	0.0296387	0.966614	FALSE	FALSE	5.21108e-05							FALSE
chr12	9661385	T	CLECL1	ENSG00000184293.3	359	0.00191964	-0.091918	0.0293677	0.0273411	FALSE	FALSE	5.21108e-05	89	0.57597	0.0504626	0.089304	0.970392	FALSE	FALSE	0.931594
chr12	9670281	AT	CLECL1	ENSG00000184293.3	359	0.774192	0.00858775	0.0299065	0.93316	FALSE	FALSE	5.21108e-05	89	0.12353	-0.128435	0.0811955	0.855711	FALSE	FALSE	0.931594
chr12	9672177	AG	CLECL1	ENSG00000184293.3							FALSE		89	0.108646	0.126073	0.0763898	0.844564	FALSE	FALSE	0.931594
chr12	9675192	T	CLECL1	ENSG00000184293.3	358	0.389047	-0.0255818	0.0296568	0.743306	FALSE	FALSE	5.21108e-05	88	0.770876	0.0239621	0.0815619	0.987862	FALSE	FALSE	0.931594
chr12	9677044	T	CLECL1	ENSG00000184293.3	356	0.000231895	-0.106937	0.0286943	0.00487876	FALSE	FALSE	5.21108e-05	89	0.22157	0.0962716	0.0772235	0.90355	FALSE	FALSE	0.931594
chr12	9683887	T	CLECL1	ENSG00000184293.3	359	3.83014e-05	-0.120141	0.0287452	0.00104206	FALSE	FALSE	5.21108e-05							FALSE
chr12	9697022	TA	CLECL1	ENSG00000184293.3	358	0.994155	-0.000218861	0.0298486	0.99837	FALSE	FALSE	5.21108e-05	87	0.118484	0.152715	0.095019	0.851873	FALSE	FALSE	0.931594
chr12	9701363	A	CLECL1	ENSG00000184293.3							FALSE		89	0.265136	0.094083	0.082951	0.917542	FALSE	FALSE	0.931594
chr12	9703376	TTAT	CLECL1	ENSG00000184293.3	357	0.186813	0.0390218	0.0294929	0.548654	FALSE	FALSE	5.21108e-05	87	0.00489946	0.2383	0.0784438	0.495877	TRUE	FALSE	0.931594
chr12	9703734	AT	CLECL1	ENSG00000184293.3							FALSE		89	0.438199	-0.0620992	0.0791023	0.954003	FALSE	FALSE	0.931594
chr12	9711513	A	CLECL1	ENSG00000184293.3	358	0.19737	-0.0384122	0.0297322	0.562502	FALSE	FALSE	5.21108e-05	82	0.261377	0.110906	0.096513	0.916413	FALSE	FALSE	0.931594
chr12	9720342	T	CLECL1	ENSG00000184293.3							FALSE		87	0.232748	0.1257	0.103209	0.907604	FALSE	FALSE	0.931594
chr12	9722468	A	CLECL1	ENSG00000184293.3	358	0.000244674	0.109261	0.0294323	0.00510606	FALSE	FALSE	5.21108e-05	89	0.30129	-0.0953359	0.0907401	0.926731	FALSE	FALSE	0.931594
chr12	9723441	GA	CLECL1	ENSG00000184293.3	357	0.00381933	-0.086404	0.0296365	0.0466608	FALSE	FALSE	5.21108e-05	86	0.78723	0.0238522	0.0875572	0.988997	FALSE	FALSE	0.931594
chr12	9724185	A	CLECL1	ENSG00000184293.3	356	0.000329303	-0.106864	0.0294128	0.00654777	FALSE	FALSE	5.21108e-05	89	0.0632745	0.160714	0.083527	0.791846	FALSE	FALSE	0.931594
chr12	9736020	AT	CLECL1	ENSG00000184293.3	350	1.69951e-07	0.155514	0.0290208	8.29082e-06	TRUE	TRUE	5.21108e-05	74	0.655835	-0.0621167	0.136934	0.97826	FALSE	FALSE	0.931594
chr12	9743079	T	CLECL1	ENSG00000184293.3	357	0.480728	0.0211608	0.0299722	0.802117	FALSE	FALSE	5.21108e-05	88	0.272049	0.103338	0.0924098	0.919155	FALSE	FALSE	0.931594
chr12	9747965	GATA	CLECL1	ENSG00000184293.3	352	0.0749502	-0.0532818	0.0298149	0.345635	FALSE	FALSE	5.21108e-05	87	0.623397	0.0398729	0.0803629	0.975299	FALSE	FALSE	0.931594
chr12	9751893	AG	CLECL1	ENSG00000184293.3	359	0.00351937	-0.0857265	0.0291441	0.0438241	FALSE	FALSE	5.21108e-05	87	0.798302	0.0234217	0.0908433	0.98969	FALSE	FALSE	0.931594
chr12	9759484	GTT	CLECL1	ENSG00000184293.3	359	5.23215e-05	-0.117952	0.0287414	0.00136341	FALSE	FALSE	5.21108e-05	84	0.808399	-0.0238549	0.0974137	0.990251	FALSE	FALSE	0.931594
chr12	9763752	T	CLECL1	ENSG00000184293.3	358	5.64727e-06	0.131914	0.0285409	0.00019466	FALSE	FALSE	5.21108e-05	88	0.939728	0.00677915	0.0889328	0.996967	FALSE	FALSE	0.931594
chr12	9769383	T	CLECL1	ENSG00000184293.3	359	0.491182	0.0203446	0.0295161	0.808085	FALSE	FALSE	5.21108e-05	87	0.131712	0.129573	0.0836145	0.860426	FALSE	FALSE	0.931594
chr12	9770906	A	CLECL1	ENSG00000184293.3	359	0.000368587	0.105339	0.0292415	0.00719953	FALSE	FALSE	5.21108e-05							FALSE
chr12	9771209	TATC	CLECL1	ENSG00000184293.3	359	0.000368587	-0.105339	0.0292415	0.00719953	FALSE	FALSE	5.21108e-05	87	0.498434	0.0547896	0.0799531	0.961681	FALSE	FALSE	0.931594
chr12	9771645	GATA	CLECL1	ENSG00000184293.3	359	0.320834	-0.030072	0.0302419	0.690325	FALSE	FALSE	5.21108e-05	89	0.880371	0.0136753	0.0901434	0.99374	FALSE	FALSE	0.931594
chr12	9772381	T	CLECL1	ENSG00000184293.3	357	0.00393414	0.0847766	0.0291736	0.047728	FALSE	FALSE	5.21108e-05	88	0.054733	-0.175114	0.0877131	0.776929	FALSE	FALSE	0.931594
chr12	9776102	T	CLECL1	ENSG00000184293.3	358	0.626686	0.0143378	0.0294474	0.875759	FALSE	FALSE	5.21108e-05	89	0.489799	-0.065073	0.093137	0.960691	FALSE	FALSE	0.931594
chr12	9782237	T	CLECL1	ENSG00000184293.3	358	0.0154234	-0.0717519	0.0294527	0.128806	FALSE	FALSE	5.21108e-05	88	0.537105	-0.052838	0.0846579	0.966303	FALSE	FALSE	0.931594
chr12	9786890	CA	CLECL1	ENSG00000184293.3	352	7.30469e-05	0.120057	0.029842	0.00181643	FALSE	FALSE	5.21108e-05	72	0.981069	-0.00299179	0.123997	0.998876	FALSE	FALSE	0.931594
chr12	9787377	TTG	CLECL1	ENSG00000184293.3							FALSE		89	0.449414	0.0581569	0.0759439	0.955618	FALSE	FALSE	0.931594
chr12	9787756	T	CLECL1	ENSG00000184293.3	354	0.0323052	0.0640167	0.0297652	0.209873	FALSE	FALSE	5.21108e-05	87	0.595338	-0.0524641	0.0977276	0.972718	FALSE	FALSE	0.931594
chr12	9788237	T	CLECL1	ENSG00000184293.3	359	0.962447	0.00143579	0.0304698	0.990368	FALSE	FALSE	5.21108e-05	86	0.699974	-0.0352268	0.0905116	0.982488	FALSE	FALSE	0.931594
chr12	9792330	TATC	CLECL1	ENSG00000184293.3	353	0.000122879	0.113585	0.0291842	0.0028427	FALSE	FALSE	5.21108e-05	83	0.238778	-0.0979895	0.0812695	0.909176	FALSE	FALSE	0.931594
chr12	9796777	GT	CLECL1	ENSG00000184293.3	359	0.684127	-0.0121165	0.0297534	0.89997	FALSE	FALSE	5.21108e-05							FALSE
chr12	9798959	T	CLECL1	ENSG00000184293.3	358	0.00238413	0.0900221	0.0293837	0.0324302	FALSE	FALSE	5.21108e-05							FALSE
chr12	9816548	T	CLECL1	ENSG00000184293.3	359	0.219782	0.0367685	0.0299013	0.589682	FALSE	FALSE	5.21108e-05	89	0.876637	-0.016838	0.107604	0.993582	FALSE	FALSE	0.931594
chr12	9816734	T	CLECL1	ENSG00000184293.3	357	0.385496	-0.0259171	0.0298211	0.740684	FALSE	FALSE	5.21108e-05	89	0.750522	-0.0363258	0.11327	0.986069	FALSE	FALSE	0.931594
chr12	9823225	A	CLECL1	ENSG00000184293.3	354	0.235162	0.035695	0.0300064	0.607088	FALSE	FALSE	5.21108e-05	85	0.686823	0.0388935	0.095471	0.981112	FALSE	FALSE	0.931594
chr12	9823714	A	CLECL1	ENSG00000184293.3							FALSE		89	0.361995	-0.0746305	0.0806996	0.939302	FALSE	FALSE	0.931594
chr12	9825261	A	CLECL1	ENSG00000184293.3							FALSE		84	0.639522	0.0407803	0.0860889	0.97694	FALSE	FALSE	0.931594
chr12	9828085	T	CLECL1	ENSG00000184293.3	357	0.0132031	0.0753712	0.0302322	0.115644	FALSE	FALSE	5.21108e-05	89	0.451724	-0.0699841	0.0918598	0.955873	FALSE	FALSE	0.931594
chr12	9832656	AG	CLECL1	ENSG00000184293.3	356	0.0914133	-0.0513296	0.0303109	0.384874	FALSE	FALSE	5.21108e-05	79	0.511105	0.0570772	0.0854498	0.963153	FALSE	FALSE	0.931594
chr12	122174838	T	CLIP1	ENSG00000130779.13	358	0.998041	0.000107432	0.0437094	0.999439	TRUE	FALSE	1							FALSE
chr12	122175155	TTTC	CLIP1	ENSG00000130779.13							FALSE		83	0.763271	-0.0462147	0.151838	0.987081	FALSE	FALSE	0.935163
chr12	122175497	T	CLIP1	ENSG00000130779.13	359	0.977108	-0.00124393	0.0433145	0.994154	TRUE	FALSE	1	86	0.520054	-0.0883629	0.135696	0.964183	FALSE	FALSE	0.935163
chr12	122176526	T	CLIP1	ENSG00000130779.13	358	0.50304	-0.029802	0.0444461	0.814609	TRUE	FALSE	1	87	0.972404	0.00432546	0.123999	0.998251	FALSE	FALSE	0.935163
chr12	122177476	AG	CLIP1	ENSG00000130779.13	348	0.419522	-0.0349415	0.0432231	0.76445	TRUE	FALSE	1	67	0.157985	-0.327933	0.214891	0.876789	FALSE	FALSE	0.935163
chr12	122177813	TTTA	CLIP1	ENSG00000130779.13	358	0.416855	-0.0353417	0.0434703	0.762581	TRUE	FALSE	1	81	0.682391	-0.0613977	0.148225	0.980576	FALSE	FALSE	0.935163
chr12	122181611	T	CLIP1	ENSG00000130779.13	358	0.59991	-0.0232979	0.0443696	0.863926	TRUE	FALSE	1	86	0.477902	0.111367	0.154894	0.958966	FALSE	FALSE	0.935163
chr12	122184096	T	CLIP1	ENSG00000130779.13	359	0.766479	0.0133153	0.0447947	0.930555	TRUE	FALSE	1	87	0.37408	-0.142888	0.158358	0.941903	FALSE	FALSE	0.935163
chr12	122190855	A	CLIP1	ENSG00000130779.13	359	0.976681	0.00122483	0.0418687	0.99407	TRUE	FALSE	1							FALSE
chr12	122192145	TG	CLIP1	ENSG00000130779.13							FALSE		89	0.37886	0.107121	0.120042	0.943075	FALSE	FALSE	0.935163
chr12	122194214	T	CLIP1	ENSG00000130779.13							FALSE		89	0.412343	0.101152	0.121779	0.949582	FALSE	FALSE	0.935163
chr12	122194567	A	CLIP1	ENSG00000130779.13	359	0.720611	0.0151369	0.0422847	0.914279	TRUE	FALSE	1	86	0.414557	0.149237	0.180287	0.950006	FALSE	FALSE	0.935163
chr12	122196760	A	CLIP1	ENSG00000130779.13	357	0.696936	0.0166031	0.0425903	0.90503	TRUE	FALSE	1							FALSE
chr12	122198983	T	CLIP1	ENSG00000130779.13	358	0.901379	0.00522415	0.0421219	0.973924	TRUE	FALSE	1	89	0.428223	0.116912	0.145697	0.952319	FALSE	FALSE	0.935163
chr12	122202206	T	CLIP1	ENSG00000130779.13	359	0.315051	0.0427061	0.0424364	0.685466	TRUE	FALSE	1	88	0.146506	0.189839	0.127467	0.870268	FALSE	FALSE	0.935163
chr12	122204563	CCG	CLIP1	ENSG00000130779.13	359	0.891559	0.00591883	0.0433781	0.971106	TRUE	FALSE	1							FALSE
chr12	122209357	A	CLIP1	ENSG00000130779.13							FALSE		87	0.0419229	0.271353	0.127686	0.744012	FALSE	FALSE	0.935163
chr12	122211996	T	CLIP1	ENSG00000130779.13	359	0.963509	0.00192352	0.0420083	0.990616	TRUE	FALSE	1	89	0.128049	-0.19313	0.123617	0.858455	FALSE	FALSE	0.935163
chr12	122212626	T	CLIP1	ENSG00000130779.13	358	0.507721	-0.0282259	0.0425613	0.817177	TRUE	FALSE	1	88	0.0333786	0.281989	0.126648	0.719351	FALSE	FALSE	0.935163
chr12	122213508	A	CLIP1	ENSG00000130779.13	352	0.268623	-0.0465764	0.042024	0.642536	TRUE	FALSE	1	83	0.632162	-0.0727491	0.150186	0.9762	FALSE	FALSE	0.935163
chr12	122215878	T	CLIP1	ENSG00000130779.13							FALSE		84	0.34685	0.155772	0.1627	0.936907	FALSE	FALSE	0.935163
chr12	122217980	A	CLIP1	ENSG00000130779.13	359	0.477274	0.0298153	0.0419001	0.800073	TRUE	FALSE	1	89	0.775287	0.0353284	0.122715	0.988151	FALSE	FALSE	0.935163
chr12	122218934	A	CLIP1	ENSG00000130779.13							FALSE		87	0.521186	-0.0989845	0.152485	0.964308	FALSE	FALSE	0.935163
chr12	122219945	T	CLIP1	ENSG00000130779.13	356	0.880777	-0.00639928	0.0426297	0.968021	TRUE	FALSE	1	89	0.766012	0.0353639	0.117825	0.987323	FALSE	FALSE	0.935163
chr12	122222571	A	CLIP1	ENSG00000130779.13	357	0.818698	-0.00971276	0.042336	0.948476	TRUE	FALSE	1	86	0.899025	0.0165207	0.129058	0.994968	FALSE	FALSE	0.935163
chr12	122223434	A	CLIP1	ENSG00000130779.13	357	0.988078	-0.000634289	0.0424119	0.99678	TRUE	FALSE	1	89	0.0798419	0.255759	0.141375	0.814954	FALSE	FALSE	0.935163
chr12	122225217	A	CLIP1	ENSG00000130779.13	358	0.0824379	-0.0734871	0.0421728	0.364104	TRUE	FALSE	1	82	0.823721	0.0324881	0.144318	0.991032	FALSE	FALSE	0.935163
chr12	122233229	T	CLIP1	ENSG00000130779.13							FALSE		89	0.155703	0.171343	0.117848	0.87546	FALSE	FALSE	0.935163
chr12	122238770	TA	CLIP1	ENSG00000130779.13	353	0.462174	-0.0317357	0.0431058	0.791512	TRUE	FALSE	1	69	0.34006	0.186243	0.187455	0.935558	FALSE	FALSE	0.935163
chr12	122238959	CA	CLIP1	ENSG00000130779.13	358	0.906954	-0.00493624	0.0421975	0.975565	TRUE	FALSE	1	80	0.196516	-0.268629	0.201957	0.89487	FALSE	FALSE	0.935163
chr12	122243402	A	CLIP1	ENSG00000130779.13							FALSE		89	0.32987	-0.125042	0.126376	0.933532	FALSE	FALSE	0.935163
chr12	122246273	TC	CLIP1	ENSG00000130779.13	358	0.0874405	-0.0731971	0.0426895	0.375882	TRUE	FALSE	1	87	0.897363	-0.0211976	0.162945	0.994837	FALSE	FALSE	0.935163
chr12	122246290	TTTT	CLIP1	ENSG00000130779.13							FALSE		88	0.708596	0.0566839	0.150276	0.982903	FALSE	FALSE	0.935163
chr12	122248060	CT	CLIP1	ENSG00000130779.13	357	0.42117	-0.0338911	0.0420747	0.765638	TRUE	FALSE	1	79	0.939317	-0.014198	0.184382	0.99695	FALSE	FALSE	0.935163
chr12	122251921	A	CLIP1	ENSG00000130779.13							FALSE		88	0.466845	-0.0836176	0.113503	0.957748	FALSE	FALSE	0.935163
chr12	122255055	A	CLIP1	ENSG00000130779.13	358	0.826671	0.00920923	0.0420199	0.951111	TRUE	FALSE	1	87	0.459665	0.106695	0.142442	0.957065	FALSE	FALSE	0.935163
chr12	122262604	T	CLIP1	ENSG00000130779.13	358	0.191341	-0.0549172	0.0419354	0.554568	TRUE	FALSE	1	87	0.173092	0.213769	0.153178	0.884638	FALSE	FALSE	0.935163
chr12	122266809	A	CLIP1	ENSG00000130779.13	359	0.333608	0.0434531	0.04487	0.700843	TRUE	FALSE	1							FALSE
chr12	122268377	T	CLIP1	ENSG00000130779.13	358	0.0767959	0.0746681	0.0420504	0.350323	TRUE	FALSE	1	88	0.384964	-0.130045	0.147568	0.944012	FALSE	FALSE	0.935163
chr12	122268696	T	CLIP1	ENSG00000130779.13	356	0.510071	-0.027938	0.0423612	0.818517	TRUE	FALSE	1	87	0.533576	0.0731294	0.11611	0.966115	FALSE	FALSE	0.935163
chr12	122270404	T	CLIP1	ENSG00000130779.13	359	0.629081	-0.0202696	0.0419214	0.876911	TRUE	FALSE	1	89	0.292004	-0.136781	0.127666	0.924679	FALSE	FALSE	0.935163
chr12	122275626	AC	CLIP1	ENSG00000130779.13	357	0.595279	-0.0229328	0.0431255	0.861612	TRUE	FALSE	1	81	0.845174	0.033891	0.171684	0.992311	FALSE	FALSE	0.935163
chr12	122276382	CC	CLIP1	ENSG00000130779.13	355	0.938142	0.00327392	0.0421514	0.98404	TRUE	FALSE	1	82	0.307045	-0.155333	0.148965	0.928032	FALSE	FALSE	0.935163
chr12	122277337	T	CLIP1	ENSG00000130779.13	358	0.416391	0.0342007	0.0420248	0.762264	TRUE	FALSE	1	88	0.567588	-0.0911681	0.157791	0.969482	FALSE	FALSE	0.935163
chr12	122278217	A	CLIP1	ENSG00000130779.13	359	0.575206	-0.0234624	0.0418216	0.85176	TRUE	FALSE	1	88	0.722903	0.0555283	0.155185	0.98422	FALSE	FALSE	0.935163
chr12	122279244	A	CLIP1	ENSG00000130779.13							FALSE		89	0.582498	0.0884104	0.159189	0.97114	FALSE	FALSE	0.935163
chr12	122279434	A	CLIP1	ENSG00000130779.13	359	0.681077	0.0172816	0.0420076	0.898838	TRUE	FALSE	1	89	0.465951	-0.0967222	0.131077	0.957678	FALSE	FALSE	0.935163
chr12	122282654	TG	CLIP1	ENSG00000130779.13							FALSE		89	0.111431	0.184816	0.1129	0.845954	FALSE	FALSE	0.935163
chr12	122285229	T	CLIP1	ENSG00000130779.13	356	0.47973	0.0296794	0.0419423	0.801531	TRUE	FALSE	1	86	0.109143	0.264475	0.160009	0.844585	FALSE	FALSE	0.935163
chr12	122285639	T	CLIP1	ENSG00000130779.13	359	0.859872	0.00741578	0.041971	0.961437	TRUE	FALSE	1	89	0.971356	0.00472708	0.130618	0.998238	FALSE	FALSE	0.935163
chr12	122289418	A	CLIP1	ENSG00000130779.13	359	0.497974	-0.0285117	0.0420216	0.811811	TRUE	FALSE	1							FALSE
chr12	122289806	T	CLIP1	ENSG00000130779.13	358	0.108437	-0.0681136	0.0423054	0.420811	TRUE	FALSE	1	88	0.429297	0.11033	0.137761	0.952524	FALSE	FALSE	0.935163
chr12	122293479	T	CLIP1	ENSG00000130779.13	359	0.999947	-2.80034e-06	0.0419817	0.999971	TRUE	FALSE	1							FALSE
chr12	122293788	T	CLIP1	ENSG00000130779.13	359	0.606816	-0.0215022	0.0417388	0.867088	TRUE	FALSE	1	81	0.938461	0.0109807	0.140746	0.996911	FALSE	FALSE	0.935163
chr12	122298597	A	CLIP1	ENSG00000130779.13	359	0.966732	-0.00178797	0.042834	0.991524	TRUE	FALSE	1	88	0.62181	-0.0579378	0.116278	0.975226	FALSE	FALSE	0.935163
chr12	122299916	A	CLIP1	ENSG00000130779.13							FALSE		89	0.0490587	-0.231625	0.113215	0.762692	FALSE	FALSE	0.935163
chr12	122314291	A	CLIP1	ENSG00000130779.13	354	0.397447	-0.0356612	0.0420823	0.749362	TRUE	FALSE	1	87	0.293855	0.142308	0.133195	0.92515	FALSE	FALSE	0.935163
chr12	122315641	T	CLIP1	ENSG00000130779.13							FALSE		88	0.121189	0.18265	0.11462	0.853905	FALSE	FALSE	0.935163
chr12	122317053	AT	CLIP1	ENSG00000130779.13							FALSE		89	0.0429238	0.27705	0.131407	0.746851	FALSE	FALSE	0.935163
chr12	122320266	A	CLIP1	ENSG00000130779.13	358	0.310674	-0.043595	0.0429288	0.681695	TRUE	FALSE	1	88	0.585339	-0.0701829	0.12729	0.971478	FALSE	FALSE	0.935163
chr12	122321019	TAAA	CLIP1	ENSG00000130779.13	357	0.518313	0.0275832	0.0426515	0.822909	TRUE	FALSE	1	85	0.108755	-0.23015	0.138924	0.844564	FALSE	FALSE	0.935163
chr12	122325055	T	CLIP1	ENSG00000130779.13	358	0.0557953	-0.0816675	0.0425339	0.292065	TRUE	FALSE	1	88	0.780215	0.0377632	0.134161	0.988475	FALSE	FALSE	0.935163
chr12	122328565	ATTTT	CLIP1	ENSG00000130779.13	358	0.343674	-0.0399003	0.0420701	0.70877	TRUE	FALSE	1	86	0.608439	-0.0763247	0.147366	0.973767	FALSE	FALSE	0.935163
chr12	122336414	A	CLIP1	ENSG00000130779.13	357	0.437392	-0.0330177	0.0424586	0.776179	TRUE	FALSE	1	87	0.725335	-0.06629	0.186918	0.984488	FALSE	FALSE	0.935163
chr12	122336963	T	CLIP1	ENSG00000130779.13	356	0.0148785	0.103727	0.0423461	0.125659	TRUE	FALSE	1							FALSE
chr12	122337446	A	CLIP1	ENSG00000130779.13	357	0.285939	0.0453862	0.0424576	0.659098	TRUE	FALSE	1	85	0.282661	-0.19188	0.175164	0.922326	FALSE	FALSE	0.935163
chr12	122339339	T	CLIP1	ENSG00000130779.13	358	0.119931	0.0655586	0.0420385	0.44299	TRUE	FALSE	1	89	0.239254	0.148077	0.12348	0.909272	FALSE	FALSE	0.935163
chr12	122340077	T	CLIP1	ENSG00000130779.13							FALSE		88	0.573288	-0.0744881	0.130853	0.970063	FALSE	FALSE	0.935163
chr12	122342827	A	CLIP1	ENSG00000130779.13	354	0.0918906	-0.0722724	0.0427401	0.385988	TRUE	FALSE	1	89	0.742109	-0.0460756	0.138813	0.985673	FALSE	FALSE	0.935163
chr12	122345177	T	CLIP1	ENSG00000130779.13							FALSE		87	0.295889	-0.154574	0.145298	0.925634	FALSE	FALSE	0.935163
chr12	122345324	T	CLIP1	ENSG00000130779.13	359	0.0620828	0.0793039	0.0423485	0.310614	TRUE	FALSE	1	89	0.471111	0.0935336	0.128248	0.958256	FALSE	FALSE	0.935163
chr12	122345784	T	CLIP1	ENSG00000130779.13							FALSE		89	0.538374	0.0752212	0.120942	0.966634	FALSE	FALSE	0.935163
chr12	122349887	T	CLIP1	ENSG00000130779.13	356	0.159789	0.0601078	0.0426512	0.510354	TRUE	FALSE	1	81	0.11094	-0.21742	0.13137	0.845722	FALSE	FALSE	0.935163
chr12	122352059	T	CLIP1	ENSG00000130779.13	357	0.222742	0.052064	0.0426124	0.593069	TRUE	FALSE	1	89	0.221605	-0.162917	0.130693	0.90355	FALSE	FALSE	0.935163
chr12	122352995	A	CLIP1	ENSG00000130779.13							FALSE		88	0.777906	0.0425397	0.149515	0.988338	FALSE	FALSE	0.935163
chr12	122353632	T	CLIP1	ENSG00000130779.13	357	0.0978624	-0.0704138	0.0424056	0.399	TRUE	FALSE	1							FALSE
chr12	122358437	A	CLIP1	ENSG00000130779.13	349	0.607269	0.0224771	0.0436846	0.867243	TRUE	FALSE	1	81	0.593557	0.0968433	0.179039	0.972425	FALSE	FALSE	0.935163
chr12	122358745	A	CLIP1	ENSG00000130779.13	359	0.0416657	-0.0866673	0.0423685	0.245732	TRUE	FALSE	1	87	0.561872	-0.0796391	0.135768	0.968748	FALSE	FALSE	0.935163
chr12	122360411	A	CLIP1	ENSG00000130779.13	359	0.356333	-0.0396866	0.0429606	0.718668	TRUE	FALSE	1	88	0.14583	0.19312	0.129445	0.870124	FALSE	FALSE	0.935163
chr12	122362714	A	CLIP1	ENSG00000130779.13	359	0.279634	-0.046692	0.0431101	0.65319	TRUE	FALSE	1	86	0.0619238	0.215801	0.111131	0.789879	FALSE	FALSE	0.935163
chr12	122364406	T	CLIP1	ENSG00000130779.13	359	0.045292	-0.0842655	0.0419176	0.258353	TRUE	FALSE	1	88	0.747107	-0.0479178	0.147284	0.985811	FALSE	FALSE	0.935163
chr12	122365678	A	CLIP1	ENSG00000130779.13	347	0.186803	0.0566212	0.0427904	0.548637	TRUE	FALSE	1	84	0.169432	0.203173	0.143911	0.882442	FALSE	FALSE	0.935163
chr12	122366307	A	CLIP1	ENSG00000130779.13	359	0.0550772	0.0812856	0.0422104	0.28999	TRUE	FALSE	1	89	0.312763	-0.125905	0.122761	0.929133	FALSE	FALSE	0.935163
chr12	122369015	T	CLIP1	ENSG00000130779.13							FALSE		89	0.0853819	-0.197475	0.111243	0.820953	FALSE	FALSE	0.935163
chr12	122370958	A	CLIP1	ENSG00000130779.13	353	0.0671575	0.0774184	0.0421355	0.324984	TRUE	FALSE	1	86	0.360006	-0.132033	0.141958	0.938928	FALSE	FALSE	0.935163
chr12	122372419	A	CLIP1	ENSG00000130779.13	356	0.657538	-0.01869	0.0421175	0.888932	TRUE	FALSE	1							FALSE
chr12	122373424	A	CLIP1	ENSG00000130779.13	358	0.101929	-0.0692509	0.0422112	0.407563	TRUE	FALSE	1	85	0.802246	-0.0386833	0.153001	0.989881	FALSE	FALSE	0.935163
chr12	122375316	T	CLIP1	ENSG00000130779.13	359	0.0854557	-0.072761	0.0421674	0.371156	TRUE	FALSE	1							FALSE
chr12	122379308	A	CLIP1	ENSG00000130779.13	355	0.10941	-0.0695205	0.0432974	0.422644	TRUE	FALSE	1							FALSE
chr12	122382504	A	CLIP1	ENSG00000130779.13	358	0.848297	0.00804471	0.0420186	0.957972	TRUE	FALSE	1							FALSE
chr12	122382705	AATA	CLIP1	ENSG00000130779.13							FALSE		86	0.772122	0.0417956	0.142978	0.987887	FALSE	FALSE	0.935163
chr12	122384937	T	CLIP1	ENSG00000130779.13	359	0.233465	-0.0504783	0.0422812	0.605204	TRUE	FALSE	1	88	0.519589	-0.0755009	0.115906	0.964142	FALSE	FALSE	0.935163
chr12	122386824	A	CLIP1	ENSG00000130779.13	356	0.0556316	0.0807092	0.0420054	0.291637	TRUE	FALSE	1	85	0.624495	0.0672708	0.135914	0.97546	FALSE	FALSE	0.935163
chr12	122388222	T	CLIP1	ENSG00000130779.13	357	0.0989163	0.0708989	0.0428323	0.401267	TRUE	FALSE	1	89	0.0583386	-0.265672	0.135312	0.783497	FALSE	FALSE	0.935163
chr12	122393167	T	CLIP1	ENSG00000130779.13	359	0.426999	-0.0340269	0.042779	0.769276	TRUE	FALSE	1	88	0.00705813	0.306558	0.106251	0.535971	FALSE	FALSE	0.935163
chr12	122396106	A	CLIP1	ENSG00000130779.13	356	0.16509	-0.0591663	0.0425179	0.518241	TRUE	FALSE	1	87	0.368005	0.116844	0.127838	0.940425	FALSE	FALSE	0.935163
chr12	122396772	T	CLIP1	ENSG00000130779.13							FALSE		83	0.474828	-0.107704	0.148523	0.958802	FALSE	FALSE	0.935163
chr12	122397955	A	CLIP1	ENSG00000130779.13	359	0.0756869	0.0752948	0.0422432	0.347534	TRUE	FALSE	1	88	0.811135	-0.0365715	0.151744	0.99051	FALSE	FALSE	0.935163
chr12	122398262	A	CLIP1	ENSG00000130779.13	359	0.029945	0.091585	0.0419897	0.199716	TRUE	FALSE	1	88	0.432065	-0.0851983	0.107028	0.953085	FALSE	FALSE	0.935163
chr12	122398425	A	CLIP1	ENSG00000130779.13	357	0.657205	-0.0188677	0.0424741	0.888772	TRUE	FALSE	1	89	0.255911	0.13206	0.114158	0.915215	FALSE	FALSE	0.935163
chr12	122398943	A	CLIP1	ENSG00000130779.13	358	0.117609	0.0670924	0.0427508	0.438722	TRUE	FALSE	1	89	0.172887	-0.160164	0.114885	0.884555	FALSE	FALSE	0.935163
chr12	122400913	T	CLIP1	ENSG00000130779.13							FALSE		88	0.680561	-0.0467216	0.112418	0.980493	FALSE	FALSE	0.935163
chr12	122404900	A	CLIP1	ENSG00000130779.13							FALSE		82	0.25308	0.160458	0.137157	0.914341	FALSE	FALSE	0.935163
chr12	122406930	A	CLIP1	ENSG00000130779.13							FALSE		89	0.217686	0.178075	0.141615	0.902549	FALSE	FALSE	0.935163
chr12	122407680	T	CLIP1	ENSG00000130779.13	359	0.0756869	-0.0752948	0.0422432	0.347534	TRUE	FALSE	1	89	0.87651	-0.0217565	0.138892	0.993577	FALSE	FALSE	0.935163
chr12	122409869	T	CLIP1	ENSG00000130779.13	357	0.0495493	0.0831377	0.0421631	0.272486	TRUE	FALSE	1							FALSE
chr12	122410459	T	CLIP1	ENSG00000130779.13	358	0.0755975	-0.0752993	0.0422323	0.34728	TRUE	FALSE	1	87	0.226154	0.150053	0.12143	0.905467	FALSE	FALSE	0.935163
chr12	122413870	A	CLIP1	ENSG00000130779.13							FALSE		89	0.236996	0.138382	0.114829	0.908638	FALSE	FALSE	0.935163
chr12	122417298	AAAAC	CLIP1	ENSG00000130779.13							FALSE		88	0.392215	0.103611	0.119406	0.945805	FALSE	FALSE	0.935163
chr12	122419369	A	CLIP1	ENSG00000130779.13							FALSE		87	0.512037	0.0982424	0.148053	0.96326	FALSE	FALSE	0.935163
chr12	122422716	GCCCG	CLIP1	ENSG00000130779.13	337	0.0709033	0.0811193	0.0447432	0.335178	TRUE	FALSE	1	88	0.826473	-0.0289306	0.130855	0.991131	FALSE	FALSE	0.935163
chr12	122424338	AT	CLIP1	ENSG00000130779.13	358	0.117066	-0.066821	0.0425145	0.437682	TRUE	FALSE	1	87	0.641792	0.0689305	0.146678	0.977088	FALSE	FALSE	0.935163
chr12	122424379	TG	CLIP1	ENSG00000130779.13	359	0.119237	-0.0663922	0.0424933	0.441728	TRUE	FALSE	1	87	0.690822	0.0554813	0.138149	0.981572	FALSE	FALSE	0.935163
chr12	122425275	T	CLIP1	ENSG00000130779.13	359	0.0339431	-0.089655	0.0420828	0.216561	TRUE	FALSE	1	89	0.996237	0.000669369	0.140813	0.99976	FALSE	FALSE	0.935163
chr12	122426366	TTTTG	CLIP1	ENSG00000130779.13							FALSE		89	0.807392	-0.0350173	0.142452	0.990223	FALSE	FALSE	0.935163
chr12	122427171	AATA	CLIP1	ENSG00000130779.13	358	0.568509	-0.0245514	0.0430064	0.848432	TRUE	FALSE	1	83	0.76927	-0.0437444	0.14758	0.987646	FALSE	FALSE	0.935163
chr12	122427878	AAG	CLIP1	ENSG00000130779.13	359	0.0696709	-0.0768753	0.0422273	0.331787	TRUE	FALSE	1	89	0.937087	0.0111147	0.139711	0.996792	FALSE	FALSE	0.935163
chr12	122428742	TTGTT	CLIP1	ENSG00000130779.13	359	0.106784	-0.0684459	0.0423121	0.417506	TRUE	FALSE	1	89	0.922248	0.0129404	0.131541	0.995859	FALSE	FALSE	0.935163
chr12	122429324	A	CLIP1	ENSG00000130779.13	359	0.329545	-0.0410628	0.0420464	0.697399	TRUE	FALSE	1	87	0.70284	-0.0557121	0.144649	0.982649	FALSE	FALSE	0.935163
chr12	122430096	A	CLIP1	ENSG00000130779.13	357	0.420051	0.0346037	0.0428559	0.764821	TRUE	FALSE	1							FALSE
chr12	122432530	AAAAC	CLIP1	ENSG00000130779.13	354	0.0553071	-0.081352	0.0422823	0.290666	TRUE	FALSE	1	66	0.959773	-0.0105255	0.202958	0.997919	FALSE	FALSE	0.935163
chr12	122433132	A	CLIP1	ENSG00000130779.13	359	0.560658	0.0251426	0.0431625	0.844464	TRUE	FALSE	1	85	0.758426	-0.0372622	0.119979	0.986696	FALSE	FALSE	0.935163
chr12	122433295	A	CLIP1	ENSG00000130779.13	357	0.818969	0.00961882	0.0419903	0.948575	TRUE	FALSE	1							FALSE
chr12	122435366	AAAT	CLIP1	ENSG00000130779.13	358	0.161775	0.0591653	0.0421834	0.51325	TRUE	FALSE	1	85	0.629891	0.058425	0.119913	0.976039	FALSE	FALSE	0.935163
chr12	122435566	A	CLIP1	ENSG00000130779.13	355	0.282774	0.0447028	0.0415433	0.656085	TRUE	FALSE	1	89	0.355939	-0.11501	0.122785	0.938302	FALSE	FALSE	0.935163
chr12	122435615	TATTT	CLIP1	ENSG00000130779.13	358	0.229783	-0.0509727	0.0423587	0.601147	TRUE	FALSE	1	88	0.385977	0.110078	0.125181	0.944198	FALSE	FALSE	0.935163
chr12	122436878	T	CLIP1	ENSG00000130779.13	359	0.082692	0.0732705	0.0420839	0.36473	TRUE	FALSE	1	89	0.225094	0.15411	0.124586	0.904887	FALSE	FALSE	0.935163
chr12	122437276	CA	CLIP1	ENSG00000130779.13	352	0.505204	-0.0291648	0.0437161	0.815802	TRUE	FALSE	1	89	0.176823	-0.155697	0.112736	0.885756	FALSE	FALSE	0.935163
chr12	122438355	T	CLIP1	ENSG00000130779.13	359	0.045889	0.0845521	0.0421772	0.260385	TRUE	FALSE	1							FALSE
chr12	122440689	T	CLIP1	ENSG00000130779.13	358	0.0873231	0.0725009	0.0422677	0.375598	TRUE	FALSE	1							FALSE
chr12	122442619	T	CLIP1	ENSG00000130779.13	359	0.0460796	0.0844639	0.0421704	0.261018	TRUE	FALSE	1							FALSE
chr12	122442778	A	CLIP1	ENSG00000130779.13	358	0.0682815	0.076503	0.0418114	0.32811	TRUE	FALSE	1	87	0.415678	0.105889	0.128293	0.950242	FALSE	FALSE	0.935163
chr12	122443078	T	CLIP1	ENSG00000130779.13							FALSE		88	0.803916	-0.0312377	0.124742	0.990034	FALSE	FALSE	0.935163
chr12	122447971	A	CLIP1	ENSG00000130779.13							FALSE		89	0.04921	-0.250967	0.122756	0.763231	FALSE	FALSE	0.935163
chr12	122448009	TTTA	CLIP1	ENSG00000130779.13	358	0.100488	-0.0701407	0.0425727	0.404664	TRUE	FALSE	1	88	0.451974	-0.0958245	0.125797	0.955873	FALSE	FALSE	0.935163
chr12	122448194	T	CLIP1	ENSG00000130779.13							FALSE		88	0.113287	-0.203595	0.124929	0.847317	FALSE	FALSE	0.935163
chr12	122448878	T	CLIP1	ENSG00000130779.13	357	0.0805044	-0.0745452	0.0425076	0.359591	TRUE	FALSE	1	82	0.720119	-0.0458517	0.126532	0.983889	FALSE	FALSE	0.935163
chr12	122449789	AAAAAA	CLIP1	ENSG00000130779.13	357	0.0350956	0.0888952	0.0419941	0.221112	TRUE	FALSE	1							FALSE
chr12	122450183	T	CLIP1	ENSG00000130779.13	357	0.314251	-0.0430342	0.0426912	0.684771	TRUE	FALSE	1	87	0.281157	0.141532	0.128959	0.921873	FALSE	FALSE	0.935163
chr12	122454232	GT	CLIP1	ENSG00000130779.13	354	0.129421	0.0655964	0.0431382	0.460265	TRUE	FALSE	1	86	0.364788	-0.114141	0.123968	0.939888	FALSE	FALSE	0.935163
chr12	122457546	AAAAT	CLIP1	ENSG00000130779.13	358	0.0428242	-0.0858714	0.0422172	0.24984	TRUE	FALSE	1	86	0.356122	-0.152635	0.162768	0.938311	FALSE	FALSE	0.935163
chr12	122459168	A	CLIP1	ENSG00000130779.13							FALSE		86	0.804906	0.0293683	0.117816	0.990154	FALSE	FALSE	0.935163
chr12	122460273	A	CLIP1	ENSG00000130779.13							FALSE		86	0.587266	0.0684715	0.12474	0.97174	FALSE	FALSE	0.935163
chr12	122461731	A	CLIP1	ENSG00000130779.13	359	0.0439956	0.0853333	0.0421899	0.253965	TRUE	FALSE	1	87	0.736647	0.0447775	0.131918	0.985413	FALSE	FALSE	0.935163
chr12	122468538	T	CLIP1	ENSG00000130779.13	356	0.554205	0.025652	0.0433208	0.841404	TRUE	FALSE	1	88	0.0232667	0.284615	0.119231	0.674484	FALSE	FALSE	0.935163
chr12	122470427	T	CLIP1	ENSG00000130779.13							FALSE		89	0.3606	0.14221	0.153323	0.93906	FALSE	FALSE	0.935163
chr12	122474735	T	CLIP1	ENSG00000130779.13	359	0.600952	0.0227335	0.043419	0.864423	TRUE	FALSE	1	89	0.847986	0.023193	0.120016	0.992476	FALSE	FALSE	0.935163
chr12	122476594	A	CLIP1	ENSG00000130779.13							FALSE		88	0.778944	0.0404078	0.142708	0.988419	FALSE	FALSE	0.935163
chr12	122477621	A	CLIP1	ENSG00000130779.13	359	0.34919	0.0397599	0.0424052	0.713086	TRUE	FALSE	1	89	0.0949271	-0.211535	0.122921	0.83185	FALSE	FALSE	0.935163
chr12	122480474	T	CLIP1	ENSG00000130779.13	358	0.443102	0.0327813	0.0426851	0.779667	TRUE	FALSE	1	86	0.32579	-0.134419	0.134478	0.932766	FALSE	FALSE	0.935163
chr12	122481470	A	CLIP1	ENSG00000130779.13	359	0.372458	0.037834	0.0423575	0.731063	TRUE	FALSE	1							FALSE
chr12	122484415	T	CLIP1	ENSG00000130779.13	358	0.360319	-0.039198	0.0427853	0.721588	TRUE	FALSE	1	88	0.00149967	0.401568	0.115293	0.346535	TRUE	FALSE	0.935163
chr12	122491530	A	CLIP1	ENSG00000130779.13							FALSE		89	0.395226	-0.159829	0.185466	0.946289	FALSE	FALSE	0.935163
chr12	122491829	A	CLIP1	ENSG00000130779.13	358	0.393402	-0.0363628	0.042545	0.746456	TRUE	FALSE	1	87	0.043853	0.229606	0.109121	0.748749	FALSE	FALSE	0.935163
chr12	122494560	A	CLIP1	ENSG00000130779.13							FALSE		88	0.226962	-0.171601	0.13921	0.905884	FALSE	FALSE	0.935163
chr12	122497849	A	CLIP1	ENSG00000130779.13	359	0.619088	-0.0217851	0.0437754	0.872472	TRUE	FALSE	1							FALSE
chr12	122497991	AAACAA	CLIP1	ENSG00000130779.13							FALSE		89	0.109791	0.20504	0.124656	0.845072	FALSE	FALSE	0.935163
chr12	122499270	T	CLIP1	ENSG00000130779.13	359	0.753742	-0.0137987	0.0439457	0.926206	TRUE	FALSE	1							FALSE
chr12	122503112	A	CLIP1	ENSG00000130779.13							FALSE		85	0.866143	-0.026874	0.157975	0.993154	FALSE	FALSE	0.935163
chr12	122505785	T	CLIP1	ENSG00000130779.13							FALSE		87	0.916379	0.0136278	0.128705	0.995803	FALSE	FALSE	0.935163
chr12	122507505	A	CLIP1	ENSG00000130779.13	359	0.787799	-0.0118232	0.0438856	0.93821	TRUE	FALSE	1	89	0.683236	0.0618535	0.150205	0.980647	FALSE	FALSE	0.935163
chr12	122507719	T	CLIP1	ENSG00000130779.13							FALSE		88	0.737323	0.0422054	0.12471	0.985433	FALSE	FALSE	0.935163
chr12	122508957	A	CLIP1	ENSG00000130779.13							FALSE		89	0.534964	0.079888	0.127368	0.966167	FALSE	FALSE	0.935163
chr12	122510526	AAC	CLIP1	ENSG00000130779.13							FALSE		89	0.974941	0.00465202	0.146945	0.998515	FALSE	FALSE	0.935163
chr12	122512750	A	CLIP1	ENSG00000130779.13							FALSE		84	0.598126	0.0723265	0.135597	0.972888	FALSE	FALSE	0.935163
chr12	122513196	AAAA	CLIP1	ENSG00000130779.13	352	0.6025	-0.0226513	0.0434458	0.865101	TRUE	FALSE	1	71	0.718967	-0.0664994	0.181103	0.983778	FALSE	FALSE	0.935163
chr12	122514271	T	CLIP1	ENSG00000130779.13	357	0.750425	0.0133228	0.0418468	0.925049	TRUE	FALSE	1	89	0.146475	-0.203013	0.136411	0.870268	FALSE	FALSE	0.935163
chr12	122514582	A	CLIP1	ENSG00000130779.13							FALSE		89	0.916651	-0.0151355	0.143489	0.995803	FALSE	FALSE	0.935163
chr12	122514812	A	CLIP1	ENSG00000130779.13	359	0.262405	-0.0473148	0.0421392	0.636325	TRUE	FALSE	1							FALSE
chr12	122518593	A	CLIP1	ENSG00000130779.13	359	0.463552	0.0312491	0.0425769	0.792218	TRUE	FALSE	1	88	0.115596	-0.181954	0.112392	0.849197	FALSE	FALSE	0.935163
chr12	92323791	T	CLLU1	ENSG00000257127.1	355	0.156689	0.0685097	0.0482504	0.505479	FALSE	FALSE	1.14204e-07	85	0.843948	-0.037342	0.18795	0.992215	FALSE	FALSE	1
chr12	92327764	A	CLLU1	ENSG00000257127.1							FALSE		88	0.314476	0.157936	0.154467	0.930029	FALSE	FALSE	1
chr12	92337729	TA	CLLU1	ENSG00000257127.1	310	0.0405893	0.107878	0.0524121	0.241914	FALSE	FALSE	1.14204e-07	71	0.303782	-0.325119	0.304543	0.927267	FALSE	FALSE	1
chr12	92342348	CT	CLLU1	ENSG00000257127.1	359	0.357141	-0.044421	0.0481665	0.719295	FALSE	FALSE	1.14204e-07	88	0.518227	-0.115275	0.176385	0.963891	FALSE	FALSE	1
chr12	92343085	T	CLLU1	ENSG00000257127.1	359	0.00111391	0.158325	0.048098	0.0177272	FALSE	FALSE	1.14204e-07	89	0.828324	0.0349425	0.159822	0.991305	FALSE	FALSE	1
chr12	92343328	TCTA	CLLU1	ENSG00000257127.1	356	0.0198545	0.112338	0.0479736	0.152732	FALSE	FALSE	1.14204e-07	85	0.292337	-0.179929	0.167654	0.924799	FALSE	FALSE	1
chr12	92343500	A	CLLU1	ENSG00000257127.1	359	0.0523978	-0.094721	0.0486365	0.281591	FALSE	FALSE	1.14204e-07	87	0.958585	0.0102522	0.195785	0.997882	FALSE	FALSE	1
chr12	92347226	AAAT	CLLU1	ENSG00000257127.1	359	0.101862	-0.0804319	0.0490173	0.407453	FALSE	FALSE	1.14204e-07	86	0.880392	-0.0232222	0.152974	0.99374	FALSE	FALSE	1
chr12	92352724	T	CLLU1	ENSG00000257127.1	359	0.0824877	0.0837419	0.0480662	0.364232	FALSE	FALSE	1.14204e-07	89	0.210967	-0.22762	0.178317	0.900386	FALSE	FALSE	1
chr12	92364328	T	CLLU1	ENSG00000257127.1	357	0.0006533	0.167138	0.048521	0.0115089	FALSE	FALSE	1.14204e-07	86	0.875949	-0.0259588	0.164826	0.993527	FALSE	FALSE	1
chr12	92365326	TTTA	CLLU1	ENSG00000257127.1	358	0.0508441	-0.0938898	0.0478876	0.276634	FALSE	FALSE	1.14204e-07	89	0.792578	0.0458753	0.173003	0.989246	FALSE	FALSE	1
chr12	92375678	ATTT	CLLU1	ENSG00000257127.1	359	0.957538	-0.00257755	0.0483707	0.988901	FALSE	FALSE	1.14204e-07	88	0.450877	-0.127103	0.166451	0.955824	FALSE	FALSE	1
chr12	92399674	T	CLLU1	ENSG00000257127.1	357	2.60112e-10	0.299024	0.0457012	2.17527e-08	TRUE	TRUE	1.14204e-07	88	0.875027	-0.0285787	0.180214	0.993527	FALSE	FALSE	1
chr12	92413471	TTTA	CLLU1	ENSG00000257127.1	355	4.33102e-08	0.258569	0.0459885	2.39457e-06	FALSE	FALSE	1.14204e-07	85	0.276228	-0.212875	0.191692	0.920529	FALSE	FALSE	1
chr12	92423931	A	CLLU1	ENSG00000257127.1	356	0.0135518	0.121879	0.0490723	0.117708	FALSE	FALSE	1.14204e-07	79	0.920815	0.0191471	0.190415	0.995859	FALSE	FALSE	1
chr12	92425628	T	CLLU1	ENSG00000257127.1	359	0.0196388	-0.113193	0.0482558	0.15158	FALSE	FALSE	1.14204e-07	89	0.0470387	-0.277611	0.134394	0.757659	FALSE	FALSE	1
chr12	92434910	TCT	CLLU1	ENSG00000257127.1	357	6.16765e-05	0.189269	0.0465726	0.00157015	FALSE	FALSE	1.14204e-07	83	0.234654	0.196477	0.161486	0.90821	FALSE	FALSE	1
chr12	92447491	CT	CLLU1	ENSG00000257127.1	358	0.407963	0.0406389	0.0490428	0.756515	FALSE	FALSE	1.14204e-07	79	0.387658	0.166313	0.188703	0.944684	FALSE	FALSE	1
chr12	92452439	A	CLLU1	ENSG00000257127.1	357	0.629119	0.0246766	0.0510414	0.876923	FALSE	FALSE	1.14204e-07	87	0.206786	0.166819	0.129282	0.898769	FALSE	FALSE	1
chr12	92455473	TTTAT	CLLU1	ENSG00000257127.1	345	0.925252	0.00467451	0.0497806	0.980672	FALSE	FALSE	1.14204e-07	67	0.931423	0.0271468	0.307626	0.996511	FALSE	FALSE	1
chr12	92457439	CTT	CLLU1	ENSG00000257127.1	359	0.537074	0.0310212	0.0502002	0.832634	FALSE	FALSE	1.14204e-07	89	0.301989	0.138589	0.132102	0.926857	FALSE	FALSE	1
chr12	92466151	A	CLLU1	ENSG00000257127.1	359	0.177339	0.0659381	0.0487653	0.535764	FALSE	FALSE	1.14204e-07	87	0.193158	0.194497	0.146108	0.893519	FALSE	FALSE	1
chr12	92467730	T	CLLU1	ENSG00000257127.1	359	0.0828953	0.0846488	0.0486515	0.365179	FALSE	FALSE	1.14204e-07	86	0.1751	0.214268	0.154147	0.885093	FALSE	FALSE	1
chr12	92479894	A	CLLU1	ENSG00000257127.1	359	0.0205401	-0.114983	0.0493785	0.156215	FALSE	FALSE	1.14204e-07							FALSE
chr12	92480645	A	CLLU1	ENSG00000257127.1	356	0.431529	-0.03858	0.0489815	0.772265	FALSE	FALSE	1.14204e-07	89	0.596341	0.0747403	0.139699	0.972832	FALSE	FALSE	1
chr12	92486344	A	CLLU1	ENSG00000257127.1	359	0.230871	-0.0604678	0.0503672	0.602333	FALSE	FALSE	1.14204e-07	89	0.370387	-0.124425	0.136952	0.941037	FALSE	FALSE	1
chr12	92492751	TA	CLLU1	ENSG00000257127.1	347	0.866151	-0.00843478	0.049999	0.963605	FALSE	FALSE	1.14204e-07	69	0.164765	0.394064	0.266343	0.880382	FALSE	FALSE	1
chr12	92495907	A	CLLU1	ENSG00000257127.1	359	0.332529	-0.0469087	0.04833	0.699962	FALSE	FALSE	1.14204e-07	88	0.515527	-0.111716	0.169834	0.963449	FALSE	FALSE	1
chr12	92497523	A	CLLU1	ENSG00000257127.1	357	0.267334	0.0537289	0.0483483	0.6413	FALSE	FALSE	1.14204e-07	89	0.680054	0.0668582	0.160646	0.980459	FALSE	FALSE	1
chr12	92501769	A	CLLU1	ENSG00000257127.1	357	0.520162	-0.0321859	0.0499894	0.823873	FALSE	FALSE	1.14204e-07	87	0.120559	0.232243	0.145348	0.853563	FALSE	FALSE	1
chr12	92502825	A	CLLU1	ENSG00000257127.1	357	0.296993	-0.0522667	0.0500294	0.669732	FALSE	FALSE	1.14204e-07	84	0.544084	0.10648	0.173304	0.967117	FALSE	FALSE	1
chr12	92504901	AC	CLLU1	ENSG00000257127.1	359	0.520994	0.0318125	0.0495086	0.824305	FALSE	FALSE	1.14204e-07	89	0.824636	-0.0312028	0.139666	0.991032	FALSE	FALSE	1
chr12	92505013	TTA	CLLU1	ENSG00000257127.1	358	0.520477	-0.0315679	0.0490668	0.824044	FALSE	FALSE	1.14204e-07	86	0.163825	0.228514	0.159966	0.880036	FALSE	FALSE	1
chr12	92505729	GT	CLLU1	ENSG00000257127.1	359	0.739667	0.0160417	0.0482314	0.921257	FALSE	FALSE	1.14204e-07	89	0.0304252	-0.341932	0.150969	0.70825	FALSE	FALSE	1
chr12	92506791	A	CLLU1	ENSG00000257127.1	358	0.652711	-0.0219117	0.0486441	0.886976	FALSE	FALSE	1.14204e-07	89	0.103473	0.241919	0.144338	0.840475	FALSE	FALSE	1
chr12	92506940	A	CLLU1	ENSG00000257127.1	359	0.728077	-0.0174764	0.0502186	0.917255	FALSE	FALSE	1.14204e-07	88	0.697053	-0.0648374	0.165006	0.982247	FALSE	FALSE	1
chr12	92508870	A	CLLU1	ENSG00000257127.1	359	0.39242	-0.0409186	0.0477762	0.745663	FALSE	FALSE	1.14204e-07	89	0.0263987	-0.307794	0.132219	0.690537	TRUE	FALSE	1
chr12	92523955	A	CLLU1	ENSG00000257127.1	359	0.236588	0.0577806	0.0487223	0.608744	FALSE	FALSE	1.14204e-07	89	0.391005	-0.150924	0.173559	0.945406	FALSE	FALSE	1
chr12	92528645	TA	CLLU1	ENSG00000257127.1	356	0.00126315	-0.16054	0.0493178	0.0196257	FALSE	FALSE	1.14204e-07							FALSE
chr12	92323791	T	CLLU1OS	ENSG00000205057.3	355	0.0536776	0.0963849	0.0497572	0.285575	FALSE	FALSE	1.0385e-40	85	0.164428	0.289384	0.202688	0.880273	FALSE	FALSE	0.182788
chr12	92327764	A	CLLU1OS	ENSG00000205057.3							FALSE		88	0.0926249	0.297105	0.171215	0.828723	FALSE	FALSE	0.182788
chr12	92337729	TA	CLLU1OS	ENSG00000205057.3	310	0.00404598	0.156727	0.0540233	0.0487594	FALSE	FALSE	1.0385e-40	71	0.679491	-0.15462	0.366468	0.980401	FALSE	FALSE	0.182788
chr12	92342348	CT	CLLU1OS	ENSG00000205057.3	359	0.982394	0.00110498	0.0500317	0.995448	FALSE	FALSE	1.0385e-40	88	0.684324	0.080041	0.195024	0.980812	FALSE	FALSE	0.182788
chr12	92343085	T	CLLU1OS	ENSG00000205057.3	359	3.66967e-15	0.380072	0.0458261	6.0804e-13	FALSE	FALSE	1.0385e-40	89	0.778178	-0.0509884	0.179485	0.988338	FALSE	FALSE	0.182788
chr12	92343328	TCTA	CLLU1OS	ENSG00000205057.3	356	0.107149	0.0807304	0.0499569	0.418214	FALSE	FALSE	1.0385e-40	85	0.413133	-0.160978	0.193771	0.949698	FALSE	FALSE	0.182788
chr12	92343500	A	CLLU1OS	ENSG00000205057.3	359	0.000872173	-0.167584	0.0498404	0.014552	FALSE	FALSE	1.0385e-40	87	0.653526	0.096449	0.212725	0.978071	FALSE	FALSE	0.182788
chr12	92347226	AAAT	CLLU1OS	ENSG00000205057.3	359	0.551876	-0.0304004	0.0510401	0.840306	FALSE	FALSE	1.0385e-40	86	0.637189	0.0824258	0.17293	0.976699	FALSE	FALSE	0.182788
chr12	92352724	T	CLLU1OS	ENSG00000205057.3	359	9.24171e-08	0.261632	0.0477921	4.77715e-06	FALSE	FALSE	1.0385e-40	89	0.112708	-0.321877	0.197357	0.84691	FALSE	FALSE	0.182788
chr12	92364328	T	CLLU1OS	ENSG00000205057.3	357	1.08166e-15	0.389432	0.0459553	1.91121e-13	FALSE	FALSE	1.0385e-40	86	0.445636	-0.144984	0.1875	0.954896	FALSE	FALSE	0.182788
chr12	92365326	TTTA	CLLU1OS	ENSG00000205057.3	358	1.20599e-07	-0.25847	0.0476633	6.08746e-06	FALSE	FALSE	1.0385e-40	89	0.506777	0.129746	0.193244	0.962695	FALSE	FALSE	0.182788
chr12	92375678	ATTT	CLLU1OS	ENSG00000205057.3	359	0.641893	0.0233485	0.0501555	0.882483	FALSE	FALSE	1.0385e-40	88	0.648951	0.0878174	0.191039	0.977625	FALSE	FALSE	0.182788
chr12	92399674	T	CLLU1OS	ENSG00000205057.3	357	1.60462e-44	0.608672	0.0365673	2.74383e-41	TRUE	TRUE	1.0385e-40	88	0.285476	0.210774	0.193928	0.92297	FALSE	FALSE	0.182788
chr12	92413471	TTTA	CLLU1OS	ENSG00000205057.3	355	7.13733e-42	0.589068	0.0369076	1.09585e-38	FALSE	FALSE	1.0385e-40	85	0.8057	-0.0533995	0.215044	0.990189	FALSE	FALSE	0.182788
chr12	92423931	A	CLLU1OS	ENSG00000205057.3	356	1.43511e-07	0.266025	0.0493599	7.12071e-06	FALSE	FALSE	1.0385e-40	79	0.711578	0.0716722	0.191353	0.983104	FALSE	FALSE	0.182788
chr12	92425628	T	CLLU1OS	ENSG00000205057.3	359	7.85392e-05	-0.197058	0.0492186	0.00193454	FALSE	FALSE	1.0385e-40	89	8.98675e-05	-0.564455	0.126043	0.101819	TRUE	FALSE	0.182788
chr12	92434910	TCT	CLLU1OS	ENSG00000205057.3	357	9.10751e-23	0.450931	0.0422358	3.47572e-20	FALSE	FALSE	1.0385e-40	83	0.781032	0.047647	0.16964	0.988533	FALSE	FALSE	0.182788
chr12	92447491	CT	CLLU1OS	ENSG00000205057.3	358	0.742903	0.0166496	0.0507127	0.922517	FALSE	FALSE	1.0385e-40	79	0.969786	0.0082203	0.214575	0.998223	FALSE	FALSE	0.182788
chr12	92452439	A	CLLU1OS	ENSG00000205057.3	357	0.0587138	0.0996015	0.0524892	0.300788	FALSE	FALSE	1.0385e-40	87	0.117584	0.218575	0.13565	0.851331	FALSE	FALSE	0.182788
chr12	92455473	TTTAT	CLLU1OS	ENSG00000205057.3	345	0.41462	-0.042063	0.0514864	0.761129	FALSE	FALSE	1.0385e-40	67	0.333711	-0.320615	0.315656	0.934445	FALSE	FALSE	0.182788
chr12	92457439	CTT	CLLU1OS	ENSG00000205057.3	359	0.0653016	0.0958464	0.0518111	0.320015	FALSE	FALSE	1.0385e-40	89	0.294613	0.158074	0.148353	0.925368	FALSE	FALSE	0.182788
chr12	92466151	A	CLLU1OS	ENSG00000205057.3	359	0.650595	0.022995	0.0507182	0.88613	FALSE	FALSE	1.0385e-40	87	0.263781	0.189945	0.166788	0.917223	FALSE	FALSE	0.182788
chr12	92467730	T	CLLU1OS	ENSG00000205057.3	359	0.051875	0.0983752	0.0503999	0.279964	FALSE	FALSE	1.0385e-40	86	0.291298	0.189379	0.176189	0.924484	FALSE	FALSE	0.182788
chr12	92479894	A	CLLU1OS	ENSG00000205057.3	359	0.123455	-0.0795133	0.0514734	0.449389	FALSE	FALSE	1.0385e-40							FALSE
chr12	92480645	A	CLLU1OS	ENSG00000205057.3	356	0.804465	-0.0125914	0.0508141	0.943801	FALSE	FALSE	1.0385e-40	89	0.370838	-0.141302	0.155676	0.941119	FALSE	FALSE	0.182788
chr12	92486344	A	CLLU1OS	ENSG00000205057.3	359	0.176145	-0.0707913	0.0522099	0.534086	FALSE	FALSE	1.0385e-40	89	0.698201	-0.0608326	0.15548	0.982427	FALSE	FALSE	0.182788
chr12	92492751	TA	CLLU1OS	ENSG00000205057.3	347	0.063943	-0.0959149	0.051576	0.3161	FALSE	FALSE	1.0385e-40	69	0.039756	0.601512	0.260835	0.739257	FALSE	FALSE	0.182788
chr12	92495907	A	CLLU1OS	ENSG00000205057.3	359	0.449827	-0.0379567	0.0501617	0.783883	FALSE	FALSE	1.0385e-40	88	0.8051	0.043168	0.173453	0.990154	FALSE	FALSE	0.182788
chr12	92497523	A	CLLU1OS	ENSG00000205057.3	357	0.544013	-0.0304124	0.0500658	0.836309	FALSE	FALSE	1.0385e-40	89	0.348319	0.169884	0.178482	0.937	FALSE	FALSE	0.182788
chr12	92501769	A	CLLU1OS	ENSG00000205057.3	357	0.232126	-0.0619247	0.0517193	0.603714	FALSE	FALSE	1.0385e-40	87	0.41593	0.136101	0.164987	0.950242	FALSE	FALSE	0.182788
chr12	92502825	A	CLLU1OS	ENSG00000205057.3	357	0.0577219	-0.0984628	0.0516835	0.297926	FALSE	FALSE	1.0385e-40	84	0.143697	0.268192	0.178091	0.868283	FALSE	FALSE	0.182788
chr12	92504901	AC	CLLU1OS	ENSG00000205057.3	359	0.0751339	0.0912894	0.0511194	0.346081	FALSE	FALSE	1.0385e-40	89	0.113646	-0.245502	0.150936	0.847538	FALSE	FALSE	0.182788
chr12	92505013	TTA	CLLU1OS	ENSG00000205057.3	358	0.00708799	-0.136382	0.0503021	0.0741896	FALSE	FALSE	1.0385e-40	86	0.00320772	0.494382	0.153856	0.447798	FALSE	FALSE	0.182788
chr12	92505729	GT	CLLU1OS	ENSG00000205057.3	359	0.660085	0.0220211	0.0500219	0.890044	FALSE	FALSE	1.0385e-40	89	0.136066	-0.269719	0.17639	0.863075	FALSE	FALSE	0.182788
chr12	92506791	A	CLLU1OS	ENSG00000205057.3	358	0.198107	-0.0648723	0.0502961	0.563386	FALSE	FALSE	1.0385e-40	89	0.129864	0.253566	0.163101	0.859822	FALSE	FALSE	0.182788
chr12	92506940	A	CLLU1OS	ENSG00000205057.3	359	0.0935313	0.0872441	0.051858	0.389521	FALSE	FALSE	1.0385e-40	88	0.475295	-0.134539	0.186167	0.958802	FALSE	FALSE	0.182788
chr12	92508870	A	CLLU1OS	ENSG00000205057.3	359	0.529741	0.0311948	0.0495843	0.828885	FALSE	FALSE	1.0385e-40	89	0.0484557	-0.309858	0.151024	0.761072	FALSE	FALSE	0.182788
chr12	92523955	A	CLLU1OS	ENSG00000205057.3	359	0.09928	0.0833794	0.0504278	0.40208	FALSE	FALSE	1.0385e-40	89	0.083641	-0.335968	0.188152	0.819221	FALSE	FALSE	0.182788
chr12	7040472	T	CLSTN3	ENSG00000139182.9	356	0.783558	-0.013031	0.0473969	0.936662	FALSE	FALSE	0.00822875	87	0.65091	0.0826518	0.180828	0.977817	FALSE	FALSE	0.473447
chr12	7048004	CTTC	CLSTN3	ENSG00000139182.9	359	0.685454	-0.0189124	0.0466485	0.900564	FALSE	FALSE	0.00822875	89	0.473233	0.109611	0.15102	0.958506	FALSE	FALSE	0.473447
chr12	7062108	A	CLSTN3	ENSG00000139182.9							FALSE		89	0.967903	-0.00755246	0.186231	0.998193	FALSE	FALSE	0.473447
chr12	7062271	A	CLSTN3	ENSG00000139182.9	356	0.321371	0.047317	0.0476365	0.690683	FALSE	FALSE	0.00822875	89	0.785038	0.0503649	0.183105	0.988772	FALSE	FALSE	0.473447
chr12	7064033	CT	CLSTN3	ENSG00000139182.9	356	0.482722	0.034297	0.0487999	0.803177	FALSE	FALSE	0.00822875	85	0.262191	0.175792	0.153626	0.916653	FALSE	FALSE	0.473447
chr12	7065540	T	CLSTN3	ENSG00000139182.9							FALSE		87	0.550228	-0.116685	0.19311	0.967759	FALSE	FALSE	0.473447
chr12	7073517	CT	CLSTN3	ENSG00000139182.9	357	0.696018	0.018395	0.0470367	0.904691	FALSE	FALSE	0.00822875	83	0.404075	0.145272	0.171274	0.947964	FALSE	FALSE	0.473447
chr12	7074067	C	CLSTN3	ENSG00000139182.9	354	0.47788	-0.0337569	0.0475037	0.800413	FALSE	FALSE	0.00822875	86	0.299813	-0.191642	0.181528	0.926565	FALSE	FALSE	0.473447
chr12	7074787	A	CLSTN3	ENSG00000139182.9	359	0.294669	0.0497727	0.0474135	0.667624	FALSE	FALSE	0.00822875							FALSE
chr12	7077839	T	CLSTN3	ENSG00000139182.9	357	0.206978	-0.0589841	0.0466406	0.574455	FALSE	FALSE	0.00822875							FALSE
chr12	7081477	T	CLSTN3	ENSG00000139182.9	359	0.853438	0.00874536	0.0472998	0.959481	FALSE	FALSE	0.00822875							FALSE
chr12	7093986	TG	CLSTN3	ENSG00000139182.9	358	0.00125097	0.147298	0.0452133	0.0194733	FALSE	FALSE	0.00822875	89	0.896126	-0.0195758	0.148755	0.994743	FALSE	FALSE	0.473447
chr12	7097284	T	CLSTN3	ENSG00000139182.9	358	4.80067e-05	-0.185465	0.0449606	0.00126543	TRUE	TRUE	0.00822875	89	0.146664	0.248757	0.167228	0.870268	FALSE	FALSE	0.473447
chr12	7099042	A	CLSTN3	ENSG00000139182.9	358	0.782253	0.0127704	0.046164	0.936182	FALSE	FALSE	0.00822875	89	0.513191	-0.105699	0.15985	0.96326	FALSE	FALSE	0.473447
chr12	7105270	T	CLSTN3	ENSG00000139182.9	359	0.328857	0.0459528	0.0469865	0.696876	FALSE	FALSE	0.00822875	89	0.56519	0.0962802	0.165663	0.969152	FALSE	FALSE	0.473447
chr12	7107173	T	CLSTN3	ENSG00000139182.9	359	0.59492	0.0247755	0.0465456	0.861448	FALSE	FALSE	0.00822875							FALSE
chr12	7126070	A	CLSTN3	ENSG00000139182.9	356	0.304982	-0.048609	0.0473048	0.676685	FALSE	FALSE	0.00822875	85	0.553	-0.117042	0.194906	0.967926	FALSE	FALSE	0.473447
chr12	7126989	T	CLSTN3	ENSG00000139182.9	356	0.0206411	-0.108042	0.0464328	0.156702	FALSE	FALSE	0.00822875	84	0.948782	0.0123239	0.190078	0.99744	FALSE	FALSE	0.473447
chr12	7138343	TC	CLSTN3	ENSG00000139182.9	359	0.971643	0.00164963	0.0463669	0.992824	FALSE	FALSE	0.00822875							FALSE
chr12	7142062	T	CLSTN3	ENSG00000139182.9	357	0.0449842	-0.094199	0.0467902	0.257276	FALSE	FALSE	0.00822875	89	0.683003	-0.0765157	0.185666	0.980621	FALSE	FALSE	0.473447
chr12	7145346	GG	CLSTN3	ENSG00000139182.9	358	0.036731	-0.0995498	0.0474479	0.227322	FALSE	FALSE	0.00822875	85	0.359537	0.171273	0.183861	0.938928	FALSE	FALSE	0.473447
chr12	7147486	TTTCTT	CLSTN3	ENSG00000139182.9	341	0.0546581	0.0943205	0.048882	0.288629	FALSE	FALSE	0.00822875	87	0.129705	-0.232617	0.149298	0.859698	FALSE	FALSE	0.473447
chr12	7148157	AAAG	CLSTN3	ENSG00000139182.9	351	0.525312	-0.0301278	0.0473755	0.826618	FALSE	FALSE	0.00822875	72	0.580612	0.134093	0.237451	0.970905	FALSE	FALSE	0.473447
chr12	7158422	GGCTGG	CLSTN3	ENSG00000139182.9	359	0.0890801	-0.0805681	0.0472328	0.379604	FALSE	FALSE	0.00822875	89	0.687934	0.0684175	0.168796	0.981295	FALSE	FALSE	0.473447
chr12	7164407	T	CLSTN3	ENSG00000139182.9	358	0.751349	-0.0145823	0.0459792	0.925378	FALSE	FALSE	0.00822875	87	0.000791543	-0.496154	0.132921	0.273063	TRUE	FALSE	0.473447
chr12	7167811	TG	CLSTN3	ENSG00000139182.9	359	0.749416	-0.0147146	0.0460259	0.924714	FALSE	FALSE	0.00822875	89	0.590963	0.102047	0.187967	0.972112	FALSE	FALSE	0.473447
chr12	7178281	AC	CLSTN3	ENSG00000139182.9	352	0.729541	-0.0159246	0.0460162	0.917799	FALSE	FALSE	0.00822875	79	0.187449	0.25336	0.186225	0.891152	FALSE	FALSE	0.473447
chr12	7186533	AAAAA	CLSTN3	ENSG00000139182.9							FALSE		89	0.832378	0.0353551	0.165685	0.991709	FALSE	FALSE	0.473447
chr12	7193235	T	CLSTN3	ENSG00000139182.9	356	0.937575	-0.00375527	0.0479088	0.983877	FALSE	FALSE	0.00822875	85	0.296547	0.19005	0.178666	0.925676	FALSE	FALSE	0.473447
chr12	7195614	T	CLSTN3	ENSG00000139182.9							FALSE		87	0.183164	-0.253358	0.185943	0.888931	FALSE	FALSE	0.473447
chr12	7199210	T	CLSTN3	ENSG00000139182.9	359	0.0881057	0.0782379	0.0457261	0.37744	FALSE	FALSE	0.00822875	89	0.153696	0.23862	0.163297	0.874246	FALSE	FALSE	0.473447
