## Supplementary Dataset 1 for "A deep population reference panel of tandem repeat variation": 1000GenomesH3ARepeats-SuppDataset1-submit-round1.xlsx (part 25 of 114)

### Sheet: Sheet 1 - SuppDataset1 (continued)
chrom	start	motif	gene_name	ens_gene	sample_n_EUR	p_values_EUR	slope_EUR	error_EUR	geuvadis.TRlevel.padj_EUR	best.str_EUR	sig.genelevel_EUR	best.genelevel.p.adj_EUR	sample_n_AFR	p_values_AFR	slope_AFR	error_AFR	geuvadis.TRlevel.padj_AFR	best.str_AFR	sig.genelevel_AFR	best.genelevel.p.adj_AFR
chr12	7200904	AGGGAG	CLSTN3	ENSG00000139182.9	359	0.284935	-0.0503678	0.04702	0.658161	FALSE	FALSE	0.00822875	87	0.156669	-0.253758	0.174672	0.875991	FALSE	FALSE	0.473447
chr12	7211954	A	CLSTN3	ENSG00000139182.9	354	0.424702	-0.0380461	0.0475938	0.767908	FALSE	FALSE	0.00822875	79	0.502293	-0.195803	0.287058	0.962142	FALSE	FALSE	0.473447
chr12	7225012	T	CLSTN3	ENSG00000139182.9	358	0.776016	0.013415	0.0471081	0.933837	FALSE	FALSE	0.00822875	89	0.428608	0.117824	0.146957	0.952329	FALSE	FALSE	0.473447
chr12	7227881	GA	CLSTN3	ENSG00000139182.9	359	0.473419	0.0327269	0.0455917	0.797904	FALSE	FALSE	0.00822875	89	0.0409544	-0.261568	0.122799	0.741984	FALSE	FALSE	0.473447
chr12	7227910	T	CLSTN3	ENSG00000139182.9	354	0.358409	0.0421799	0.0458563	0.720372	FALSE	FALSE	0.00822875	82	0.188137	-0.232354	0.171721	0.891211	FALSE	FALSE	0.473447
chr12	7232323	T	CLSTN3	ENSG00000139182.9	359	0.249392	-0.0549565	0.0476205	0.622641	FALSE	FALSE	0.00822875							FALSE
chr12	7234287	CAAA	CLSTN3	ENSG00000139182.9	359	0.53792	0.0286285	0.0464248	0.833133	FALSE	FALSE	0.00822875	89	0.0251514	-0.309446	0.131725	0.684781	FALSE	FALSE	0.473447
chr12	7235205	A	CLSTN3	ENSG00000139182.9	359	0.267202	-0.0497727	0.0447764	0.641162	FALSE	FALSE	0.00822875	88	0.11826	0.219145	0.136395	0.851654	FALSE	FALSE	0.473447
chr12	7238883	A	CLSTN3	ENSG00000139182.9	359	0.453952	-0.0351295	0.0468512	0.786478	FALSE	FALSE	0.00822875	89	0.0293213	0.289736	0.126999	0.704195	FALSE	FALSE	0.473447
chr12	7247355	TCAA	CLSTN3	ENSG00000139182.9	359	0.159464	-0.0653949	0.0463676	0.509843	FALSE	FALSE	0.00822875	87	0.509851	0.105613	0.158332	0.963025	FALSE	FALSE	0.473447
chr12	7248274	AAT	CLSTN3	ENSG00000139182.9	356	0.645645	-0.0214257	0.0465486	0.884088	FALSE	FALSE	0.00822875	85	0.189637	0.229934	0.171042	0.891793	FALSE	FALSE	0.473447
chr12	21956201	T	CMAS	ENSG00000111726.8	351	0.270192	-0.0440866	0.0399082	0.643939	TRUE	FALSE	1	75	0.598053	0.0946089	0.176282	0.972888	TRUE	FALSE	1
chr12	21979558	ACA	CMAS	ENSG00000111726.8							FALSE		86	0.116765	0.192047	0.118787	0.850787	TRUE	FALSE	1
chr12	21987151	GT	CMAS	ENSG00000111726.8	357	0.142621	-0.0566167	0.0385158	0.483273	TRUE	FALSE	1	87	0.167754	-0.178824	0.126497	0.881344	TRUE	FALSE	1
chr12	21991774	A	CMAS	ENSG00000111726.8	358	0.482742	-0.0277524	0.03949	0.8032	TRUE	FALSE	1	84	0.305034	0.143556	0.1373	0.927533	TRUE	FALSE	1
chr12	21995620	A	CMAS	ENSG00000111726.8	358	0.844254	-0.00763289	0.0388196	0.956644	TRUE	FALSE	1	89	0.161624	0.14664	0.102348	0.878907	TRUE	FALSE	1
chr12	21999703	A	CMAS	ENSG00000111726.8							FALSE		89	0.713182	0.037086	0.0999984	0.983222	TRUE	FALSE	1
chr12	22003679	TC	CMAS	ENSG00000111726.8	356	0.287614	-0.0418146	0.0392526	0.660757	TRUE	FALSE	1	87	0.136427	-0.15128	0.098858	0.863329	TRUE	FALSE	1
chr12	22003701	AC	CMAS	ENSG00000111726.8	355	0.300939	-0.0406448	0.0392241	0.673103	TRUE	FALSE	1	87	0.136427	-0.15128	0.098858	0.863329	TRUE	FALSE	1
chr12	22006604	TG	CMAS	ENSG00000111726.8	356	0.929798	0.00342748	0.0388724	0.981817	TRUE	FALSE	1	78	0.500696	0.0762008	0.111205	0.961879	TRUE	FALSE	1
chr12	22019332	AC	CMAS	ENSG00000111726.8	355	0.332711	-0.037676	0.0388315	0.700083	TRUE	FALSE	1	83	0.831926	0.0282722	0.131881	0.991709	TRUE	FALSE	1
chr12	22025684	AC	CMAS	ENSG00000111726.8	358	0.21205	0.0489584	0.0391477	0.580553	TRUE	FALSE	1	87	0.448661	-0.0847888	0.110444	0.955509	TRUE	FALSE	1
chr12	22028686	A	CMAS	ENSG00000111726.8	359	0.471996	0.0276497	0.0383949	0.797124	TRUE	FALSE	1	81	0.312424	-0.209152	0.202694	0.929091	TRUE	FALSE	1
chr12	22032810	AG	CMAS	ENSG00000111726.8	359	0.128536	-0.0603472	0.0395959	0.458724	TRUE	FALSE	1	89	0.467788	-0.0861052	0.117175	0.957806	TRUE	FALSE	1
chr12	22032889	GAAG	CMAS	ENSG00000111726.8	359	0.523722	0.024938	0.0390657	0.825704	TRUE	FALSE	1	87	0.476464	0.106951	0.148327	0.958869	TRUE	FALSE	1
chr12	22035629	A	CMAS	ENSG00000111726.8	356	0.090593	-0.0680296	0.0400701	0.383111	TRUE	FALSE	1	85	0.221908	-0.151485	0.121259	0.903623	TRUE	FALSE	1
chr12	22040437	A	CMAS	ENSG00000111726.8	359	0.326835	-0.0377893	0.0384779	0.695162	TRUE	FALSE	1	89	0.0372775	-0.244517	0.112515	0.731963	TRUE	FALSE	1
chr12	22049905	A	CMAS	ENSG00000111726.8	359	0.274071	-0.0408877	0.0373156	0.647735	TRUE	FALSE	1	88	0.45408	-0.0871509	0.11495	0.956226	TRUE	FALSE	1
chr12	22053489	TA	CMAS	ENSG00000111726.8	357	0.951946	-0.00236079	0.0391421	0.987498	TRUE	FALSE	1	88	0.384388	0.0995732	0.112852	0.943902	TRUE	FALSE	1
chr12	22053511	AT	CMAS	ENSG00000111726.8	357	0.951946	-0.00236079	0.0391421	0.987498	TRUE	FALSE	1	87	0.805432	0.0248233	0.099888	0.990168	TRUE	FALSE	1
chr12	22054620	T	CMAS	ENSG00000111726.8	358	0.557218	-0.0223145	0.0379735	0.842856	TRUE	FALSE	1							FALSE
chr12	22057227	AC	CMAS	ENSG00000111726.8	355	0.549134	-0.0233904	0.0390008	0.838846	TRUE	FALSE	1	78	0.36262	0.12063	0.129622	0.939445	TRUE	FALSE	1
chr12	22058425	A	CMAS	ENSG00000111726.8	358	0.139309	-0.0588984	0.0397347	0.477613	TRUE	FALSE	1	87	0.254557	0.127658	0.109899	0.914732	TRUE	FALSE	1
chr12	22059149	T	CMAS	ENSG00000111726.8	356	0.797665	-0.00995759	0.0388062	0.941721	TRUE	FALSE	1	88	0.92295	0.0112179	0.115044	0.995931	TRUE	FALSE	1
chr12	22062261	T	CMAS	ENSG00000111726.8	357	0.27934	-0.0427834	0.0394767	0.65289	TRUE	FALSE	1	88	0.171917	-0.166105	0.118782	0.883857	TRUE	FALSE	1
chr12	22063932	A	CMAS	ENSG00000111726.8	357	0.622494	-0.0187342	0.0380137	0.873918	TRUE	FALSE	1	89	0.77239	0.0328766	0.112702	0.987887	TRUE	FALSE	1
chr12	22074795	A	CMAS	ENSG00000111726.8	358	0.600843	-0.020073	0.0383261	0.86434	TRUE	FALSE	1	89	0.74539	0.0333413	0.101792	0.98581	TRUE	FALSE	1
chr12	22077421	A	CMAS	ENSG00000111726.8	359	0.0575479	0.0723049	0.0379275	0.297453	TRUE	FALSE	1							FALSE
chr12	22078650	T	CMAS	ENSG00000111726.8	358	0.944945	-0.00266159	0.0385105	0.985769	TRUE	FALSE	1	87	0.533831	0.0738807	0.117377	0.966143	TRUE	FALSE	1
chr12	22080097	A	CMAS	ENSG00000111726.8							FALSE		89	0.842155	0.0210819	0.105009	0.992062	TRUE	FALSE	1
chr12	22084004	AC	CMAS	ENSG00000111726.8	351	0.0665776	-0.06965	0.0378255	0.323528	TRUE	FALSE	1	85	0.257193	-0.10349	0.0894747	0.91559	TRUE	FALSE	1
chr12	22100549	A	CMAS	ENSG00000111726.8	356	0.552591	-0.023121	0.0388879	0.840706	TRUE	FALSE	1	89	0.166324	-0.152333	0.107551	0.880862	TRUE	FALSE	1
chr12	22107902	A	CMAS	ENSG00000111726.8	357	0.414145	-0.0315785	0.0386161	0.760864	TRUE	FALSE	1	87	0.29917	0.119506	0.113114	0.926327	TRUE	FALSE	1
chr12	22108421	A	CMAS	ENSG00000111726.8	359	0.592225	0.0212674	0.0396643	0.860134	TRUE	FALSE	1	89	0.501587	0.0793711	0.116775	0.962032	TRUE	FALSE	1
chr12	22111039	AAAAT	CMAS	ENSG00000111726.8	358	0.683228	-0.0162076	0.03968	0.899614	TRUE	FALSE	1	89	0.243366	-0.143651	0.120863	0.911115	TRUE	FALSE	1
chr12	22111925	A	CMAS	ENSG00000111726.8							FALSE		89	0.655272	0.0517027	0.114726	0.978201	TRUE	FALSE	1
chr12	22120205	T	CMAS	ENSG00000111726.8	359	0.235268	-0.044964	0.0378081	0.607192	TRUE	FALSE	1	89	0.219546	-0.136849	0.10928	0.903167	TRUE	FALSE	1
chr12	22120368	T	CMAS	ENSG00000111726.8	357	0.746258	-0.0123826	0.0382328	0.923663	TRUE	FALSE	1							FALSE
chr12	22122838	TTTTG	CMAS	ENSG00000111726.8	359	0.460251	-0.027827	0.0376356	0.790332	TRUE	FALSE	1	89	0.0589742	-0.20353	0.103938	0.784888	TRUE	FALSE	1
chr12	22123121	T	CMAS	ENSG00000111726.8	358	0.458604	0.0279397	0.0376494	0.789303	TRUE	FALSE	1	88	0.0405394	0.219601	0.10273	0.741043	TRUE	FALSE	1
chr12	22134854	AAACA	CMAS	ENSG00000111726.8	358	0.56848	0.0215297	0.0377106	0.848413	TRUE	FALSE	1	89	0.768002	0.0344768	0.115885	0.987535	TRUE	FALSE	1
chr12	22145255	A	CMAS	ENSG00000111726.8	357	0.987612	-0.00059168	0.0380761	0.996705	TRUE	FALSE	1	87	0.781177	-0.0394158	0.140624	0.988536	TRUE	FALSE	1
chr12	22147433	CATCAA	CMAS	ENSG00000111726.8	359	0.782404	-0.0105374	0.0381189	0.936233	TRUE	FALSE	1	89	0.598732	0.0563676	0.106051	0.973046	TRUE	FALSE	1
chr12	22155065	AC	CMAS	ENSG00000111726.8	358	0.501949	-0.0256975	0.0382268	0.81401	TRUE	FALSE	1							FALSE
chr12	108200468	CATT	CMKLR1	ENSG00000174600.9	359	0.910296	-0.00338543	0.0300235	0.976524	FALSE	FALSE	0.271039	89	0.765518	0.0543877	0.180814	0.9873	FALSE	FALSE	0.977967
chr12	108211631	AT	CMKLR1	ENSG00000174600.9	358	0.250697	-0.0350038	0.030415	0.623912	FALSE	FALSE	0.271039	80	0.893329	-0.0294412	0.217142	0.994512	FALSE	FALSE	0.977967
chr12	108211821	T	CMKLR1	ENSG00000174600.9	358	0.108143	0.0478961	0.0297234	0.42023	FALSE	FALSE	0.271039	85	0.833992	0.0303506	0.143469	0.991749	FALSE	FALSE	0.977967
chr12	108212591	TC	CMKLR1	ENSG00000174600.9	357	0.0897388	-0.0532025	0.0312537	0.381175	FALSE	FALSE	0.271039	86	0.744988	0.0447207	0.136188	0.985793	FALSE	FALSE	0.977967
chr12	108236562	CT	CMKLR1	ENSG00000174600.9	359	0.0828441	0.0527621	0.0303197	0.365089	FALSE	FALSE	0.271039	89	0.38487	-0.123506	0.140183	0.944	FALSE	FALSE	0.977967
chr12	108250172	GT	CMKLR1	ENSG00000174600.9	355	0.517094	-0.0198378	0.0305854	0.822247	FALSE	FALSE	0.271039	87	0.0779478	-0.250637	0.137323	0.812351	FALSE	FALSE	0.977967
chr12	108256442	GT	CMKLR1	ENSG00000174600.9	354	0.898126	-0.00395397	0.030857	0.97306	FALSE	FALSE	0.271039	86	0.357459	0.139938	0.14965	0.938468	FALSE	FALSE	0.977967
chr12	108270115	A	CMKLR1	ENSG00000174600.9	358	0.531353	-0.0194442	0.031028	0.829617	FALSE	FALSE	0.271039	87	0.692199	0.0575499	0.143978	0.981722	FALSE	FALSE	0.977967
chr12	108275764	T	CMKLR1	ENSG00000174600.9	358	0.878998	0.00476333	0.0312618	0.967531	FALSE	FALSE	0.271039	89	0.556309	-0.0715225	0.120292	0.968252	FALSE	FALSE	0.977967
chr12	108277701	TCTT	CMKLR1	ENSG00000174600.9							FALSE		89	0.744418	-0.0452042	0.137465	0.985722	FALSE	FALSE	0.977967
chr12	108279889	T	CMKLR1	ENSG00000174600.9	358	0.190023	0.0399987	0.0304526	0.552977	FALSE	FALSE	0.271039	88	0.80415	-0.0394041	0.157545	0.990077	FALSE	FALSE	0.977967
chr12	108296824	A	CMKLR1	ENSG00000174600.9							FALSE		89	0.214283	-0.221101	0.174501	0.901426	FALSE	FALSE	0.977967
chr12	108300467	ATGA	CMKLR1	ENSG00000174600.9	359	0.531056	0.0192505	0.0306967	0.829512	FALSE	FALSE	0.271039	87	0.40373	-0.129595	0.153014	0.947827	FALSE	FALSE	0.977967
chr12	108309537	A	CMKLR1	ENSG00000174600.9	359	0.942411	0.00216362	0.0299256	0.985144	FALSE	FALSE	0.271039	88	0.159653	-0.18017	0.125044	0.878095	FALSE	FALSE	0.977967
chr12	108310163	CT	CMKLR1	ENSG00000174600.9	359	0.34356	0.0288491	0.0304109	0.708684	FALSE	FALSE	0.271039	85	0.604062	0.0649773	0.123885	0.973595	FALSE	FALSE	0.977967
chr12	108323338	TTTA	CMKLR1	ENSG00000174600.9	357	0.0326467	-0.0656404	0.0305823	0.211308	FALSE	FALSE	0.271039	89	0.00762	-0.430939	0.151298	0.545024	TRUE	FALSE	0.977967
chr12	108354912	CA	CMKLR1	ENSG00000174600.9	350	0.00411364	0.0887601	0.0306907	0.04936	TRUE	FALSE	0.271039	77	0.207091	0.282454	0.21663	0.898931	FALSE	FALSE	0.977967
chr12	108360017	A	CMKLR1	ENSG00000174600.9	357	0.664354	0.0136507	0.0314285	0.891829	FALSE	FALSE	0.271039	89	0.626066	-0.0696986	0.141659	0.975616	FALSE	FALSE	0.977967
chr12	108379037	A	CMKLR1	ENSG00000174600.9	348	0.662291	-0.0133702	0.0305814	0.891003	FALSE	FALSE	0.271039	88	0.89722	0.0178312	0.136913	0.994824	FALSE	FALSE	0.977967
chr12	108387855	GA	CMKLR1	ENSG00000174600.9	359	0.868719	-0.00499636	0.0302029	0.964236	FALSE	FALSE	0.271039							FALSE
chr12	108396949	GG	CMKLR1	ENSG00000174600.9							FALSE		83	0.891527	0.0212156	0.154055	0.99444	FALSE	FALSE	0.977967
chr12	108403926	A	CMKLR1	ENSG00000174600.9	359	0.535521	-0.0187729	0.0302637	0.831799	FALSE	FALSE	0.271039							FALSE
chr12	108405068	A	CMKLR1	ENSG00000174600.9	359	0.325355	-0.029939	0.0303913	0.694075	FALSE	FALSE	0.271039	89	0.0345647	-0.330719	0.149813	0.722827	FALSE	FALSE	0.977967
chr12	108406973	A	CMKLR1	ENSG00000174600.9							FALSE		88	0.935828	0.0132328	0.163025	0.996704	FALSE	FALSE	0.977967
chr12	108409353	C	CMKLR1	ENSG00000174600.9	359	0.276433	0.0329319	0.0302034	0.650074	FALSE	FALSE	0.271039	89	0.389436	-0.124691	0.142912	0.945215	FALSE	FALSE	0.977967
chr12	108416055	A	CMKLR1	ENSG00000174600.9	359	0.327415	0.0295817	0.0301569	0.695667	FALSE	FALSE	0.271039	89	0.565747	0.0790214	0.136163	0.969232	FALSE	FALSE	0.977967
chr12	108419242	A	CMKLR1	ENSG00000174600.9							FALSE		87	0.774528	0.0511607	0.176994	0.988094	FALSE	FALSE	0.977967
chr12	108419551	TTA	CMKLR1	ENSG00000174600.9	358	0.0671983	-0.055331	0.0301206	0.325084	FALSE	FALSE	0.271039	86	0.875749	0.020441	0.129581	0.993527	FALSE	FALSE	0.977967
chr12	108425214	TTTTG	CMKLR1	ENSG00000174600.9	359	0.683139	0.0126037	0.0308478	0.89958	FALSE	FALSE	0.271039	87	0.755404	-0.0460186	0.146376	0.986389	FALSE	FALSE	0.977967
chr12	108426104	A	CMKLR1	ENSG00000174600.9	359	0.130857	0.04542	0.0299832	0.462883	FALSE	FALSE	0.271039	89	0.0123958	-0.328137	0.123811	0.597769	FALSE	FALSE	0.977967
chr12	108431725	T	CMKLR1	ENSG00000174600.9	359	0.0996588	-0.0497929	0.0301486	0.402867	FALSE	FALSE	0.271039	87	0.976199	0.00429675	0.142821	0.998557	FALSE	FALSE	0.977967
chr12	108433085	TA	CMKLR1	ENSG00000174600.9							FALSE		89	0.87651	-0.0232121	0.148184	0.993577	FALSE	FALSE	0.977967
chr12	108435244	T	CMKLR1	ENSG00000174600.9	354	0.138404	0.0452087	0.030428	0.476033	FALSE	FALSE	0.271039	88	0.254487	-0.171132	0.147395	0.914714	FALSE	FALSE	0.977967
chr12	108435562	T	CMKLR1	ENSG00000174600.9	358	0.154709	-0.0425396	0.0298172	0.50258	FALSE	FALSE	0.271039	88	0.021118	0.331475	0.136449	0.662784	FALSE	FALSE	0.977967
chr12	108436721	GTGA	CMKLR1	ENSG00000174600.9							FALSE		89	0.873089	0.0247728	0.153848	0.993527	FALSE	FALSE	0.977967
chr12	70144108	T	CNOT2	ENSG00000111596.7	358	0.228596	-0.0616682	0.0511159	0.599908	TRUE	FALSE	1							FALSE
chr12	70146190	A	CNOT2	ENSG00000111596.7	359	0.123128	0.0801785	0.0518586	0.448803	TRUE	FALSE	1	89	0.012029	0.338662	0.127187	0.594125	FALSE	FALSE	0.958899
chr12	70147102	TC	CNOT2	ENSG00000111596.7	357	0.607959	-0.0266725	0.0519395	0.867529	TRUE	FALSE	1	89	0.565864	-0.0776999	0.133926	0.969248	FALSE	FALSE	0.958899
chr12	70147553	AAAAA	CNOT2	ENSG00000111596.7	356	0.174372	-0.0704948	0.0517762	0.531575	TRUE	FALSE	1	88	0.0707745	-0.273143	0.145968	0.803032	FALSE	FALSE	0.958899
chr12	70155721	T	CNOT2	ENSG00000111596.7	359	0.0517886	0.0994855	0.0509498	0.279662	TRUE	FALSE	1	87	0.115343	0.249161	0.153647	0.84886	FALSE	FALSE	0.958899
chr12	70164606	A	CNOT2	ENSG00000111596.7	359	0.502829	0.0357518	0.0532934	0.814492	TRUE	FALSE	1							FALSE
chr12	70172317	A	CNOT2	ENSG00000111596.7	358	0.507389	-0.0351139	0.052906	0.817012	TRUE	FALSE	1							FALSE
chr12	70184735	ATT	CNOT2	ENSG00000111596.7	359	0.076819	0.0899436	0.0506576	0.350384	TRUE	FALSE	1	89	0.70619	-0.0511868	0.134574	0.982757	FALSE	FALSE	0.958899
chr12	70186147	T	CNOT2	ENSG00000111596.7	359	0.320854	0.0510554	0.0513461	0.69033	TRUE	FALSE	1	89	0.707137	0.0493553	0.1302	0.982824	FALSE	FALSE	0.958899
chr12	70187945	T	CNOT2	ENSG00000111596.7	358	0.117992	-0.0806022	0.051413	0.439461	TRUE	FALSE	1	88	0.52044	-0.100432	0.154496	0.964261	FALSE	FALSE	0.958899
chr12	70192130	AT	CNOT2	ENSG00000111596.7	359	0.076819	-0.0899436	0.0506576	0.350384	TRUE	FALSE	1	88	0.922326	-0.0143145	0.145618	0.995859	FALSE	FALSE	0.958899
chr12	70192538	T	CNOT2	ENSG00000111596.7	357	0.0754646	-0.0907916	0.0508975	0.346937	TRUE	FALSE	1	89	0.940459	-0.0104801	0.139212	0.997017	FALSE	FALSE	0.958899
chr12	70207961	TG	CNOT2	ENSG00000111596.7	356	0.0592979	-0.0972233	0.0513542	0.30258	TRUE	FALSE	1	80	0.728487	0.0623846	0.177532	0.984815	FALSE	FALSE	0.958899
chr12	70210202	T	CNOT2	ENSG00000111596.7	359	0.450331	-0.0382792	0.0506442	0.784193	TRUE	FALSE	1	87	0.627339	-0.0798387	0.162765	0.975724	FALSE	FALSE	0.958899
chr12	70213446	T	CNOT2	ENSG00000111596.7	359	0.637724	-0.0241176	0.0511659	0.880718	TRUE	FALSE	1							FALSE
chr12	70220391	T	CNOT2	ENSG00000111596.7	359	0.133928	0.0763125	0.0507792	0.468226	TRUE	FALSE	1	89	0.684306	0.0531023	0.129417	0.980812	FALSE	FALSE	0.958899
chr12	70227065	AT	CNOT2	ENSG00000111596.7	357	0.278349	-0.055335	0.0509529	0.651825	TRUE	FALSE	1	89	0.64939	-0.0660486	0.14392	0.977663	FALSE	FALSE	0.958899
chr12	70229067	T	CNOT2	ENSG00000111596.7	358	0.114348	0.0816131	0.0515383	0.432498	TRUE	FALSE	1	89	0.370665	-0.120945	0.133199	0.941082	FALSE	FALSE	0.958899
chr12	70231199	G	CNOT2	ENSG00000111596.7	356	0.120028	-0.0813675	0.0521884	0.443152	TRUE	FALSE	1	86	0.886244	-0.0211318	0.14642	0.994112	FALSE	FALSE	0.958899
chr12	70232823	T	CNOT2	ENSG00000111596.7	359	0.966381	0.00223691	0.0530298	0.991427	TRUE	FALSE	1							FALSE
chr12	70239509	T	CNOT2	ENSG00000111596.7	356	0.286567	-0.0553549	0.0518504	0.659736	TRUE	FALSE	1	88	0.633956	0.0604412	0.125681	0.976378	FALSE	FALSE	0.958899
chr12	70254238	A	CNOT2	ENSG00000111596.7							FALSE		89	0.033402	0.344845	0.155125	0.719353	FALSE	FALSE	0.958899
chr12	70257029	T	CNOT2	ENSG00000111596.7	359	0.807221	-0.0126069	0.0516197	0.944667	TRUE	FALSE	1							FALSE
chr12	70260854	T	CNOT2	ENSG00000111596.7	357	0.628853	0.0259575	0.0536491	0.876795	TRUE	FALSE	1	85	0.962363	-0.00711458	0.149426	0.998001	FALSE	FALSE	0.958899
chr12	70265273	TTCTT	CNOT2	ENSG00000111596.7	347	0.679236	0.0215516	0.0520668	0.89802	TRUE	FALSE	1	87	0.0919466	-0.260601	0.149692	0.827767	FALSE	FALSE	0.958899
chr12	70266004	T	CNOT2	ENSG00000111596.7	359	0.280547	-0.0554409	0.0512854	0.653999	TRUE	FALSE	1	88	0.643741	-0.0653599	0.139947	0.977234	FALSE	FALSE	0.958899
chr12	70266840	T	CNOT2	ENSG00000111596.7							FALSE		89	0.92739	-0.0135024	0.147006	0.99612	FALSE	FALSE	0.958899
chr12	70268627	A	CNOT2	ENSG00000111596.7	358	0.428275	-0.041913	0.0528391	0.770025	TRUE	FALSE	1							FALSE
chr12	70269276	T	CNOT2	ENSG00000111596.7	358	0.898909	-0.0066288	0.0521351	0.973293	TRUE	FALSE	1	89	0.0120668	-0.346802	0.130308	0.594322	FALSE	FALSE	0.958899
chr12	70271376	T	CNOT2	ENSG00000111596.7	359	0.502195	0.0355816	0.0529609	0.814153	TRUE	FALSE	1	86	0.950138	-0.00842405	0.133553	0.997523	FALSE	FALSE	0.958899
chr12	70283467	TGAT	CNOT2	ENSG00000111596.7	357	0.858863	0.00905451	0.0508752	0.961117	TRUE	FALSE	1	86	0.189125	0.171794	0.12775	0.891514	FALSE	FALSE	0.958899
chr12	70283648	A	CNOT2	ENSG00000111596.7	351	0.950867	-0.00327006	0.0530247	0.987244	TRUE	FALSE	1	80	0.00441375	-0.536425	0.169944	0.479858	TRUE	FALSE	0.958899
chr12	70284575	C	CNOT2	ENSG00000111596.7	357	0.385195	0.045588	0.0524219	0.740437	TRUE	FALSE	1	86	0.0332483	0.340519	0.152324	0.718577	FALSE	FALSE	0.958899
chr12	70285385	T	CNOT2	ENSG00000111596.7	359	0.45307	-0.0387927	0.0516356	0.785936	TRUE	FALSE	1	87	0.591692	0.0786667	0.145091	0.972159	FALSE	FALSE	0.958899
chr12	70293162	T	CNOT2	ENSG00000111596.7	357	0.442311	0.0403283	0.052421	0.779191	TRUE	FALSE	1	87	0.848791	0.0275844	0.143433	0.992476	FALSE	FALSE	0.958899
chr12	70296655	T	CNOT2	ENSG00000111596.7	359	0.369423	-0.0470012	0.0522876	0.728697	TRUE	FALSE	1	89	0.893804	-0.0192254	0.142878	0.994536	FALSE	FALSE	0.958899
chr12	70299368	C	CNOT2	ENSG00000111596.7	347	0.620604	-0.0264137	0.0533044	0.873143	TRUE	FALSE	1							FALSE
chr12	70307900	A	CNOT2	ENSG00000111596.7	359	0.177431	0.0695901	0.0514772	0.535896	TRUE	FALSE	1	89	0.19658	0.176599	0.133904	0.894905	FALSE	FALSE	0.958899
chr12	70308556	TC	CNOT2	ENSG00000111596.7	357	0.89545	-0.0070714	0.0537654	0.972246	TRUE	FALSE	1	85	0.741376	-0.0556594	0.166985	0.985609	FALSE	FALSE	0.958899
chr12	70314838	TTGT	CNOT2	ENSG00000111596.7	357	0.282169	-0.056349	0.0523012	0.655528	TRUE	FALSE	1	87	0.855352	-0.0283705	0.154297	0.992665	FALSE	FALSE	0.958899
chr12	70319721	TG	CNOT2	ENSG00000111596.7	351	0.166372	0.0706459	0.0509198	0.520196	TRUE	FALSE	1	88	0.698642	-0.0521774	0.133526	0.982441	FALSE	FALSE	0.958899
chr12	70326449	T	CNOT2	ENSG00000111596.7	358	0.255808	0.0606077	0.0532338	0.6293	TRUE	FALSE	1	86	0.287333	-0.151754	0.140006	0.923407	FALSE	FALSE	0.958899
chr12	70338172	T	CNOT2	ENSG00000111596.7	358	0.469135	0.0382192	0.0527304	0.795516	TRUE	FALSE	1							FALSE
chr12	70339075	TG	CNOT2	ENSG00000111596.7	349	0.289013	-0.0570487	0.0537069	0.662142	TRUE	FALSE	1	79	0.0118444	0.422162	0.153846	0.59234	FALSE	FALSE	0.958899
chr12	70349841	AG	CNOT2	ENSG00000111596.7	359	0.424212	-0.0420721	0.0525756	0.767566	TRUE	FALSE	1							FALSE
chr12	70353076	T	CNOT2	ENSG00000111596.7	359	0.697627	-0.02021	0.0519675	0.905328	TRUE	FALSE	1							FALSE
chr12	70361188	A	CNOT2	ENSG00000111596.7	359	0.594153	-0.0282049	0.0528782	0.861043	TRUE	FALSE	1							FALSE
chr12	70370291	T	CNOT2	ENSG00000111596.7	358	0.696233	-0.0209709	0.0536635	0.90473	TRUE	FALSE	1	86	0.879377	0.0247509	0.161661	0.993661	FALSE	FALSE	0.958899
chr12	70370772	A	CNOT2	ENSG00000111596.7	359	0.28407	-0.0576516	0.0537229	0.657328	TRUE	FALSE	1							FALSE
chr12	70375480	A	CNOT2	ENSG00000111596.7	359	0.336064	-0.0512495	0.0531906	0.702782	TRUE	FALSE	1	89	0.631747	0.0684767	0.141508	0.976142	FALSE	FALSE	0.958899
chr12	70376152	A	CNOT2	ENSG00000111596.7	358	0.965261	0.00234976	0.0539068	0.991129	TRUE	FALSE	1	86	0.658074	0.0625782	0.139943	0.978706	FALSE	FALSE	0.958899
chr12	70376872	A	CNOT2	ENSG00000111596.7	354	0.16072	0.0751345	0.0534321	0.511686	TRUE	FALSE	1	89	0.0832658	-0.257097	0.143798	0.819018	FALSE	FALSE	0.958899
chr12	70377953	T	CNOT2	ENSG00000111596.7	359	0.771211	-0.0154995	0.0532533	0.93218	TRUE	FALSE	1	89	0.938605	0.010575	0.136222	0.996931	FALSE	FALSE	0.958899
chr12	70387395	T	CNOT2	ENSG00000111596.7	353	0.371384	0.0473622	0.0529042	0.730303	TRUE	FALSE	1	83	0.0984216	0.237452	0.138534	0.834943	FALSE	FALSE	0.958899
chr12	70401637	T	CNOT2	ENSG00000111596.7	357	0.644047	-0.0241054	0.052118	0.883449	TRUE	FALSE	1	87	0.504618	-0.10171	0.1506	0.962522	FALSE	FALSE	0.958899
chr12	70403180	CTTTT	CNOT2	ENSG00000111596.7	355	0.915604	-0.00551874	0.0520328	0.978036	TRUE	FALSE	1	80	0.65062	0.0891324	0.194235	0.977809	FALSE	FALSE	0.958899
chr12	70421052	A	CNOT2	ENSG00000111596.7	358	0.372681	0.0455035	0.0509676	0.731242	TRUE	FALSE	1	88	0.461453	-0.113808	0.152614	0.957225	FALSE	FALSE	0.958899
chr12	70421575	TTTA	CNOT2	ENSG00000111596.7							FALSE		88	0.218266	-0.157636	0.125441	0.902709	FALSE	FALSE	0.958899
chr12	70421881	T	CNOT2	ENSG00000111596.7	359	0.670041	0.0220797	0.0517684	0.894138	TRUE	FALSE	1	89	0.817249	-0.036006	0.154535	0.990808	FALSE	FALSE	0.958899
chr12	70424443	A	CNOT2	ENSG00000111596.7	359	0.314223	-0.0518133	0.051398	0.684765	TRUE	FALSE	1	89	0.142961	0.225302	0.150024	0.867865	FALSE	FALSE	0.958899
chr12	70424751	A	CNOT2	ENSG00000111596.7	359	0.308244	0.0524052	0.0513457	0.679597	TRUE	FALSE	1							FALSE
chr12	70426294	A	CNOT2	ENSG00000111596.7	356	0.469456	0.0379428	0.0523864	0.795691	TRUE	FALSE	1							FALSE
chr12	70429667	A	CNOT2	ENSG00000111596.7	356	0.594206	0.0275794	0.0517125	0.861067	TRUE	FALSE	1	87	0.0285941	0.331307	0.144059	0.7017	FALSE	FALSE	0.958899
chr12	70430039	T	CNOT2	ENSG00000111596.7	356	0.0925371	-0.0859385	0.0509245	0.38744	TRUE	FALSE	1	87	0.746222	-0.0485401	0.148613	0.985811	FALSE	FALSE	0.958899
chr12	70431507	T	CNOT2	ENSG00000111596.7	358	0.317332	-0.051348	0.051265	0.687378	TRUE	FALSE	1	89	0.63374	0.0691401	0.143722	0.976378	FALSE	FALSE	0.958899
chr12	70434693	T	CNOT2	ENSG00000111596.7	358	0.443699	0.0394732	0.0514663	0.780062	TRUE	FALSE	1	87	0.537129	-0.0872768	0.139792	0.966303	FALSE	FALSE	0.958899
chr12	70453615	A	CNOT2	ENSG00000111596.7	359	0.74571	-0.0167929	0.0517346	0.92351	TRUE	FALSE	1	89	0.505797	-0.0988984	0.146958	0.962647	FALSE	FALSE	0.958899
chr12	70454440	TTTAT	CNOT2	ENSG00000111596.7	358	0.75933	0.0157018	0.0512061	0.92818	TRUE	FALSE	1	89	0.0311889	-0.304734	0.135207	0.710801	FALSE	FALSE	0.958899
chr12	56214521	A	CNPY2	ENSG00000257727.1	359	0.418911	-0.0417707	0.0516058	0.763991	FALSE	FALSE	0.540363	89	0.764315	-0.0553429	0.183021	0.987157	FALSE	FALSE	0.727985
chr12	56219644	TG	CNPY2	ENSG00000257727.1	356	0.121605	-0.0794726	0.0511906	0.446159	FALSE	FALSE	0.540363	87	0.584026	-0.0997201	0.180164	0.971358	FALSE	FALSE	0.727985
chr12	56220018	AAAA	CNPY2	ENSG00000257727.1	356	0.0415184	-0.105558	0.0515638	0.24518	FALSE	FALSE	0.540363	89	0.184607	-0.233519	0.172218	0.889423	FALSE	FALSE	0.727985
chr12	56226733	T	CNPY2	ENSG00000257727.1	358	0.0134665	-0.128835	0.0518271	0.117208	TRUE	FALSE	0.540363	89	0.957899	0.00867515	0.16305	0.99784	FALSE	FALSE	0.727985
chr12	56227374	A	CNPY2	ENSG00000257727.1	359	0.111307	0.0796312	0.0498623	0.426377	FALSE	FALSE	0.540363	87	0.126296	0.294924	0.187537	0.857055	FALSE	FALSE	0.727985
chr12	56229741	AAAA	CNPY2	ENSG00000257727.1	356	0.368917	0.047835	0.0531581	0.728308	FALSE	FALSE	0.540363	89	0.471424	0.12116	0.166246	0.958272	FALSE	FALSE	0.727985
chr12	56246920	AAT	CNPY2	ENSG00000257727.1	354	0.127456	0.0789671	0.0516636	0.456577	FALSE	FALSE	0.540363	85	0.892356	-0.0321728	0.235595	0.99444	FALSE	FALSE	0.727985
chr12	56250735	A	CNPY2	ENSG00000257727.1	359	0.479629	0.037047	0.0523426	0.80149	FALSE	FALSE	0.540363							FALSE
chr12	56251739	A	CNPY2	ENSG00000257727.1	357	0.74603	-0.0170217	0.0525072	0.923606	FALSE	FALSE	0.540363	87	0.486904	-0.123548	0.175511	0.960274	FALSE	FALSE	0.727985
chr12	56255194	T	CNPY2	ENSG00000257727.1	358	0.104808	0.0828307	0.0509137	0.413392	FALSE	FALSE	0.540363	89	0.371541	-0.153221	0.169059	0.941432	FALSE	FALSE	0.727985
chr12	56262593	A	CNPY2	ENSG00000257727.1	358	0.136351	0.0769669	0.0515342	0.472455	FALSE	FALSE	0.540363							FALSE
chr12	56264563	T	CNPY2	ENSG00000257727.1							FALSE		89	0.445675	-0.14096	0.182549	0.954896	FALSE	FALSE	0.727985
chr12	56266241	CAAA	CNPY2	ENSG00000257727.1	355	0.264993	0.0572428	0.0512576	0.63888	FALSE	FALSE	0.540363	84	0.0032569	0.561068	0.173778	0.450263	TRUE	FALSE	0.727985
chr12	56277203	A	CNPY2	ENSG00000257727.1							FALSE		89	0.672941	-0.0763297	0.179167	0.979872	FALSE	FALSE	0.727985
chr12	56284590	T	CNPY2	ENSG00000257727.1	359	0.827792	0.0114618	0.0526441	0.951486	FALSE	FALSE	0.540363							FALSE
chr12	56288818	A	CNPY2	ENSG00000257727.1							FALSE		89	0.559568	-0.102708	0.174186	0.96849	FALSE	FALSE	0.727985
chr12	56292390	A	CNPY2	ENSG00000257727.1	359	0.411443	0.0425412	0.0517219	0.759016	FALSE	FALSE	0.540363							FALSE
chr12	56294469	G	CNPY2	ENSG00000257727.1	359	0.612143	0.0257424	0.0507195	0.869403	FALSE	FALSE	0.540363	86	0.875661	0.0289286	0.183254	0.993527	FALSE	FALSE	0.727985
chr12	56302831	T	CNPY2	ENSG00000257727.1	359	0.591844	0.028026	0.0522154	0.859976	FALSE	FALSE	0.540363							FALSE
chr12	56321545	A	CNPY2	ENSG00000257727.1							FALSE		88	0.888706	-0.0248779	0.176317	0.994257	FALSE	FALSE	0.727985
chr12	56331701	T	CNPY2	ENSG00000257727.1	358	0.349237	-0.0497592	0.0530747	0.713122	FALSE	FALSE	0.540363	88	0.722642	0.0645483	0.180216	0.984202	FALSE	FALSE	0.727985
chr12	56345008	A	CNPY2	ENSG00000257727.1							FALSE		89	0.673307	0.0717645	0.168652	0.979887	FALSE	FALSE	0.727985
chr12	56352585	TCAA	CNPY2	ENSG00000257727.1	359	0.533568	-0.0329728	0.0529016	0.830774	FALSE	FALSE	0.540363	89	0.746529	0.0599797	0.183974	0.985811	FALSE	FALSE	0.727985
chr12	56352705	T	CNPY2	ENSG00000257727.1							FALSE		89	0.748502	0.0575425	0.177934	0.98589	FALSE	FALSE	0.727985
chr12	56360580	TTTTTT	CNPY2	ENSG00000257727.1							FALSE		89	0.863956	0.0301343	0.174465	0.993089	FALSE	FALSE	0.727985
chr12	56366292	T	CNPY2	ENSG00000257727.1	359	0.901946	-0.00637768	0.0517219	0.974112	FALSE	FALSE	0.540363	89	0.751965	-0.0582053	0.182588	0.986139	FALSE	FALSE	0.727985
chr12	56372123	T	CNPY2	ENSG00000257727.1	358	0.0758094	0.0923917	0.0518565	0.347853	FALSE	FALSE	0.540363							FALSE
chr12	56375606	A	CNPY2	ENSG00000257727.1							FALSE		85	0.511471	-0.106267	0.159793	0.96326	FALSE	FALSE	0.727985
chr12	56375985	A	CNPY2	ENSG00000257727.1							FALSE		89	0.994552	-0.00122007	0.177284	0.999661	FALSE	FALSE	0.727985
chr12	56376352	T	CNPY2	ENSG00000257727.1							FALSE		89	0.479019	-0.138717	0.193665	0.959212	FALSE	FALSE	0.727985
chr12	56379170	A	CNPY2	ENSG00000257727.1							FALSE		89	0.626172	-0.089036	0.181017	0.975617	FALSE	FALSE	0.727985
chr12	56385742	A	CNPY2	ENSG00000257727.1							FALSE		89	0.470558	0.127967	0.175241	0.958156	FALSE	FALSE	0.727985
chr12	56387122	A	CNPY2	ENSG00000257727.1							FALSE		89	0.851286	-0.0367975	0.194695	0.992531	FALSE	FALSE	0.727985
chr12	56389503	AAAAAG	CNPY2	ENSG00000257727.1							FALSE		87	0.432812	0.139036	0.17487	0.953224	FALSE	FALSE	0.727985
chr12	56393135	A	CNPY2	ENSG00000257727.1							FALSE		89	0.862519	0.0320934	0.183845	0.993041	FALSE	FALSE	0.727985
chr12	56394533	A	CNPY2	ENSG00000257727.1							FALSE		89	0.890996	0.0238072	0.172342	0.994413	FALSE	FALSE	0.727985
chr12	56405131	AT	CNPY2	ENSG00000257727.1							FALSE		89	0.283824	0.181573	0.166571	0.922667	FALSE	FALSE	0.727985
chr12	56408331	C	CNPY2	ENSG00000257727.1	354	0.278171	0.0563976	0.0519111	0.651664	FALSE	FALSE	0.540363	86	0.883226	-0.0278581	0.188001	0.993889	FALSE	FALSE	0.727985
chr12	47876219	CT	COL2A1	ENSG00000139219.12	359	0.170279	-0.0656845	0.047785	0.52595	FALSE	FALSE	0.372482	88	0.0537574	-0.305388	0.15231	0.774037	FALSE	FALSE	1
chr12	47880823	TA	COL2A1	ENSG00000139219.12							FALSE		89	0.255698	-0.169215	0.14621	0.915215	FALSE	FALSE	1
chr12	47881091	TG	COL2A1	ENSG00000139219.12	357	0.967076	0.00203736	0.0493183	0.991612	FALSE	FALSE	0.372482	87	0.214115	0.24157	0.190327	0.901426	FALSE	FALSE	1
chr12	47881105	TA	COL2A1	ENSG00000139219.12	357	0.992037	0.000493348	0.0493892	0.997802	FALSE	FALSE	0.372482	86	0.18949	0.2519	0.187479	0.89161	FALSE	FALSE	1
chr12	47890349	TA	COL2A1	ENSG00000139219.12	359	0.323801	-0.0488724	0.0494514	0.692785	FALSE	FALSE	0.372482	88	0.0995447	0.240664	0.141742	0.836301	FALSE	FALSE	1
chr12	47904085	GAG	COL2A1	ENSG00000139219.12	357	0.500375	-0.0329231	0.0487955	0.813128	FALSE	FALSE	0.372482	86	0.913417	0.0194595	0.177417	0.995717	FALSE	FALSE	1
chr12	47907026	A	COL2A1	ENSG00000139219.12	359	0.880768	0.00731378	0.0487186	0.96802	FALSE	FALSE	0.372482							FALSE
chr12	47909373	A	COL2A1	ENSG00000139219.12	357	0.70284	-0.0188206	0.0492874	0.90731	FALSE	FALSE	0.372482	84	0.154382	-0.229998	0.156961	0.874622	FALSE	FALSE	1
chr12	47911378	T	COL2A1	ENSG00000139219.12	358	0.574277	-0.0272019	0.0483694	0.85128	FALSE	FALSE	0.372482	87	0.710038	-0.0603087	0.160672	0.982975	FALSE	FALSE	1
chr12	47914085	T	COL2A1	ENSG00000139219.12	357	0.243771	0.0564762	0.0483566	0.616586	FALSE	FALSE	0.372482	89	0.130306	0.224642	0.144669	0.859862	FALSE	FALSE	1
chr12	47915986	AAC	COL2A1	ENSG00000139219.12	358	0.753386	-0.015544	0.0494299	0.926102	FALSE	FALSE	0.372482	87	0.0242658	-0.285603	0.120369	0.680695	TRUE	FALSE	1
chr12	47918998	T	COL2A1	ENSG00000139219.12	359	0.701674	-0.0187905	0.0490068	0.906901	FALSE	FALSE	0.372482	89	0.841983	-0.0281555	0.140088	0.992044	FALSE	FALSE	1
chr12	47925068	GAG	COL2A1	ENSG00000139219.12	359	0.0976956	-0.0797772	0.0480216	0.398627	FALSE	FALSE	0.372482	89	0.95889	0.00776188	0.149404	0.997909	FALSE	FALSE	1
chr12	47925388	A	COL2A1	ENSG00000139219.12	329	0.547101	-0.0296011	0.0491008	0.837875	FALSE	FALSE	0.372482	67	0.843091	-0.059807	0.294397	0.992162	FALSE	FALSE	1
chr12	47925556	TTCC	COL2A1	ENSG00000139219.12	353	0.50833	0.0323401	0.0488341	0.817513	FALSE	FALSE	0.372482	85	0.609342	-0.0748267	0.144783	0.973858	FALSE	FALSE	1
chr12	47931954	A	COL2A1	ENSG00000139219.12	359	0.494745	0.0334239	0.0488932	0.810015	FALSE	FALSE	0.372482	89	0.665505	0.0586412	0.134387	0.979265	FALSE	FALSE	1
chr12	47933034	T	COL2A1	ENSG00000139219.12	359	0.943277	0.0034758	0.04881	0.985379	FALSE	FALSE	0.372482	88	0.875772	0.0214671	0.136188	0.993527	FALSE	FALSE	1
chr12	47933531	A	COL2A1	ENSG00000139219.12	357	0.138501	0.0722598	0.0486483	0.476208	FALSE	FALSE	0.372482	89	0.893776	0.0185633	0.137921	0.994536	FALSE	FALSE	1
chr12	47936235	T	COL2A1	ENSG00000139219.12	356	0.0361224	-0.100668	0.0478223	0.225074	FALSE	FALSE	0.372482							FALSE
chr12	47938441	T	COL2A1	ENSG00000139219.12							FALSE		89	0.11229	-0.235394	0.144156	0.84664	FALSE	FALSE	1
chr12	47940185	GT	COL2A1	ENSG00000139219.12	357	0.597085	-0.0258011	0.0487585	0.862571	FALSE	FALSE	0.372482	86	0.68014	0.0717732	0.172341	0.980459	FALSE	FALSE	1
chr12	47940673	T	COL2A1	ENSG00000139219.12	359	0.062132	0.0897607	0.0479415	0.310747	FALSE	FALSE	0.372482	89	0.220627	0.166718	0.133452	0.903436	FALSE	FALSE	1
chr12	47949384	TTTTG	COL2A1	ENSG00000139219.12	359	0.0959806	-0.0789485	0.0472782	0.394924	FALSE	FALSE	0.372482	89	0.51709	0.104796	0.159972	0.963619	FALSE	FALSE	1
chr12	47955907	T	COL2A1	ENSG00000139219.12							FALSE		89	0.689372	0.056107	0.139102	0.981439	FALSE	FALSE	1
chr12	47961314	A	COL2A1	ENSG00000139219.12	358	0.0700758	0.0885066	0.0486866	0.332896	FALSE	FALSE	0.372482	88	0.514096	-0.0977689	0.148123	0.96326	FALSE	FALSE	1
chr12	47961514	A	COL2A1	ENSG00000139219.12	359	0.535351	-0.0304633	0.0490894	0.831704	FALSE	FALSE	0.372482	89	0.26498	0.138556	0.122121	0.917501	FALSE	FALSE	1
chr12	47967165	A	COL2A1	ENSG00000139219.12							FALSE		88	0.681675	-0.0597162	0.144218	0.980576	FALSE	FALSE	1
chr12	47968751	T	COL2A1	ENSG00000139219.12	359	0.597515	0.0249104	0.0471309	0.862758	FALSE	FALSE	0.372482	89	0.96216	0.006119	0.12797	0.997981	FALSE	FALSE	1
chr12	47999635	T	COL2A1	ENSG00000139219.12	358	0.0482166	0.0951455	0.0479677	0.268108	FALSE	FALSE	0.372482	83	0.758078	-0.0502359	0.161391	0.986696	FALSE	FALSE	1
chr12	48008094	AAAG	COL2A1	ENSG00000139219.12	346	0.141238	0.0736227	0.0499058	0.48086	FALSE	FALSE	0.372482	74	0.38738	0.213045	0.240147	0.944553	FALSE	FALSE	1
chr12	48011951	A	COL2A1	ENSG00000139219.12	359	0.73915	-0.0155414	0.046631	0.921093	FALSE	FALSE	0.372482	87	0.496513	0.0876254	0.127295	0.96144	FALSE	FALSE	1
chr12	48012525	A	COL2A1	ENSG00000139219.12	359	0.00434428	-0.138087	0.0480513	0.0514567	TRUE	FALSE	0.372482	88	0.697386	-0.0571036	0.145493	0.982316	FALSE	FALSE	1
chr12	48013343	A	COL2A1	ENSG00000139219.12	358	0.0568228	-0.0889181	0.0465048	0.295265	FALSE	FALSE	0.372482							FALSE
chr12	48016032	A	COL2A1	ENSG00000139219.12	359	0.779413	0.0131429	0.046883	0.935142	FALSE	FALSE	0.372482	88	0.146894	0.245957	0.16531	0.870464	FALSE	FALSE	1
chr12	48018663	TC	COL2A1	ENSG00000139219.12	359	0.0856439	-0.0805514	0.0467105	0.371595	FALSE	FALSE	0.372482							FALSE
chr12	48020227	T	COL2A1	ENSG00000139219.12	359	0.354922	0.0437766	0.047249	0.717569	FALSE	FALSE	0.372482	84	0.582428	-0.0920243	0.165352	0.971127	FALSE	FALSE	1
chr12	48044358	AT	COL2A1	ENSG00000139219.12	358	0.721163	0.0174624	0.0488816	0.914476	FALSE	FALSE	0.372482	88	0.617226	-0.0723689	0.143344	0.974707	FALSE	FALSE	1
chr12	48051083	A	COL2A1	ENSG00000139219.12	359	0.933441	0.00392438	0.0469499	0.982741	FALSE	FALSE	0.372482	88	0.745738	-0.0445287	0.136102	0.985811	FALSE	FALSE	1
chr12	48074801	A	COL2A1	ENSG00000139219.12							FALSE		87	0.394523	-0.15677	0.181477	0.946227	FALSE	FALSE	1
chr12	48076641	T	COL2A1	ENSG00000139219.12	357	0.859233	-0.00878439	0.0494885	0.961235	FALSE	FALSE	0.372482							FALSE
chr12	48085716	A	COL2A1	ENSG00000139219.12	352	0.243716	0.0571426	0.0489199	0.616535	FALSE	FALSE	0.372482	85	0.983232	-0.00318743	0.150313	0.998923	FALSE	FALSE	1
chr12	48087039	AACAA	COL2A1	ENSG00000139219.12							FALSE		88	0.537959	-0.102775	0.165017	0.966481	FALSE	FALSE	1
chr12	48088057	T	COL2A1	ENSG00000139219.12	359	0.76675	-0.0147641	0.0497283	0.93059	FALSE	FALSE	0.372482							FALSE
chr12	48093281	T	COL2A1	ENSG00000139219.12	355	0.965081	0.00218116	0.0497804	0.991065	FALSE	FALSE	0.372482	82	0.850231	-0.0318755	0.16707	0.992476	FALSE	FALSE	1
chr12	48093720	A	COL2A1	ENSG00000139219.12	355	0.342003	0.0457427	0.0480625	0.707557	FALSE	FALSE	0.372482	88	0.773189	-0.0604547	0.207936	0.987938	FALSE	FALSE	1
chr12	48098644	A	COL2A1	ENSG00000139219.12	358	0.680541	-0.0193086	0.0468512	0.898567	FALSE	FALSE	0.372482	89	0.562503	-0.0761498	0.130121	0.968866	FALSE	FALSE	1
chr12	6625421	A	COPS7A	ENSG00000111652.4	359	0.531249	0.0327711	0.0522813	0.829593	TRUE	FALSE	1	89	0.577903	-0.107913	0.191951	0.970625	FALSE	FALSE	0.935946
chr12	6625721	A	COPS7A	ENSG00000111652.4	359	0.914611	0.00553159	0.0515457	0.977712	TRUE	FALSE	1	89	0.833294	0.0391896	0.184679	0.991729	FALSE	FALSE	0.935946
chr12	6625787	T	COPS7A	ENSG00000111652.4							FALSE		89	0.14598	-0.237565	0.159425	0.870179	FALSE	FALSE	0.935946
chr12	6628632	T	COPS7A	ENSG00000111652.4							FALSE		82	0.850417	0.033865	0.177721	0.992476	FALSE	FALSE	0.935946
chr12	6629376	A	COPS7A	ENSG00000111652.4	359	0.668065	-0.023083	0.0537782	0.893324	TRUE	FALSE	1	87	0.434764	-0.124395	0.157128	0.953475	FALSE	FALSE	0.935946
chr12	6635087	A	COPS7A	ENSG00000111652.4	358	0.760096	-0.0160566	0.0525358	0.928413	TRUE	FALSE	1	87	0.710669	0.0712451	0.190242	0.983079	FALSE	FALSE	0.935946
chr12	6645658	T	COPS7A	ENSG00000111652.4	357	0.288598	-0.0554587	0.0521676	0.661708	TRUE	FALSE	1	88	0.621084	-0.101665	0.20361	0.975125	FALSE	FALSE	0.935946
chr12	6646126	T	COPS7A	ENSG00000111652.4	353	0.924545	-0.0051673	0.0545127	0.98054	TRUE	FALSE	1	83	0.967299	-0.00710505	0.17165	0.998193	FALSE	FALSE	0.935946
chr12	6647589	T	COPS7A	ENSG00000111652.4	358	0.406048	-0.0434092	0.0521722	0.755201	TRUE	FALSE	1	87	0.465357	0.150553	0.20359	0.95761	FALSE	FALSE	0.935946
chr12	6654326	T	COPS7A	ENSG00000111652.4							FALSE		89	0.554142	-0.114764	0.191958	0.968099	FALSE	FALSE	0.935946
chr12	6655034	TTTTA	COPS7A	ENSG00000111652.4	357	0.177409	0.0700043	0.0517801	0.535876	TRUE	FALSE	1							FALSE
chr12	6656172	T	COPS7A	ENSG00000111652.4	357	0.432608	-0.0415892	0.0529263	0.773006	TRUE	FALSE	1	88	0.950406	-0.0108157	0.172492	0.997561	FALSE	FALSE	0.935946
chr12	6661407	T	COPS7A	ENSG00000111652.4	346	0.870243	-0.00891539	0.0545299	0.964746	TRUE	FALSE	1	72	0.71312	0.104772	0.279608	0.983207	FALSE	FALSE	0.935946
chr12	6665245	T	COPS7A	ENSG00000111652.4	353	0.276774	0.058324	0.0535276	0.650383	TRUE	FALSE	1	64	0.741114	-0.104154	0.302976	0.985588	FALSE	FALSE	0.935946
chr12	6666539	T	COPS7A	ENSG00000111652.4							FALSE		89	0.317166	0.191079	0.188036	0.930769	FALSE	FALSE	0.935946
chr12	6666635	A	COPS7A	ENSG00000111652.4							FALSE		88	0.496315	-0.122152	0.177441	0.961435	FALSE	FALSE	0.935946
chr12	6667905	GCT	COPS7A	ENSG00000111652.4	354	0.232731	0.0617257	0.051619	0.604337	TRUE	FALSE	1	86	0.985087	0.00450256	0.23882	0.999079	FALSE	FALSE	0.935946
chr12	6669943	CA	COPS7A	ENSG00000111652.4	304	0.778035	0.0164469	0.0582833	0.934568	TRUE	FALSE	1	89	0.100245	-0.288211	0.170276	0.837002	FALSE	FALSE	0.935946
chr12	6680648	A	COPS7A	ENSG00000111652.4							FALSE		86	0.984766	-0.00435999	0.226382	0.999063	FALSE	FALSE	0.935946
chr12	6682319	CCAAA	COPS7A	ENSG00000111652.4	357	0.464339	0.038722	0.0528513	0.792619	TRUE	FALSE	1	85	0.80131	0.0467122	0.183867	0.98976	FALSE	FALSE	0.935946
chr12	6690620	T	COPS7A	ENSG00000111652.4							FALSE		89	0.768584	-0.0512908	0.172849	0.987626	FALSE	FALSE	0.935946
chr12	6691528	A	COPS7A	ENSG00000111652.4							FALSE		89	0.529257	0.125355	0.197079	0.965407	FALSE	FALSE	0.935946
chr12	6704345	T	COPS7A	ENSG00000111652.4	353	0.0648916	-0.0966107	0.0521402	0.318831	TRUE	FALSE	1	86	0.872922	0.0321092	0.19898	0.993527	FALSE	FALSE	0.935946
chr12	6707888	A	COPS7A	ENSG00000111652.4	359	0.332797	0.049601	0.0511323	0.700143	TRUE	FALSE	1	89	0.67749	0.0651871	0.155308	0.980273	FALSE	FALSE	0.935946
chr12	6708046	A	COPS7A	ENSG00000111652.4							FALSE		89	0.0355349	0.351609	0.160186	0.725851	FALSE	FALSE	0.935946
chr12	6710429	A	COPS7A	ENSG00000111652.4	356	0.659298	0.023592	0.0534573	0.889691	TRUE	FALSE	1							FALSE
chr12	6711113	A	COPS7A	ENSG00000111652.4	356	0.595984	0.027615	0.0520299	0.861983	TRUE	FALSE	1	89	0.165504	0.209651	0.147723	0.880785	FALSE	FALSE	0.935946
chr12	6712096	A	COPS7A	ENSG00000111652.4	353	0.958277	-0.00271951	0.0519387	0.989104	TRUE	FALSE	1	86	0.386026	0.182695	0.207578	0.944235	FALSE	FALSE	0.935946
chr12	6712513	TTTA	COPS7A	ENSG00000111652.4	359	0.496342	-0.0350552	0.05147	0.810915	TRUE	FALSE	1							FALSE
chr12	6713888	ATTT	COPS7A	ENSG00000111652.4	359	0.715189	0.0183228	0.0501667	0.912113	TRUE	FALSE	1							FALSE
chr12	6713903	TTAA	COPS7A	ENSG00000111652.4	359	0.654906	0.0224154	0.0501014	0.887848	TRUE	FALSE	1							FALSE
chr12	6715387	T	COPS7A	ENSG00000111652.4	356	0.534058	-0.0325038	0.0522112	0.831019	TRUE	FALSE	1	84	0.198061	-0.332824	0.252223	0.895662	FALSE	FALSE	0.935946
chr12	6717315	T	COPS7A	ENSG00000111652.4	358	0.241715	0.0601753	0.0512995	0.614405	TRUE	FALSE	1							FALSE
chr12	6718461	A	COPS7A	ENSG00000111652.4	359	0.633762	-0.0248794	0.0521665	0.879036	TRUE	FALSE	1							FALSE
chr12	6725158	T	COPS7A	ENSG00000111652.4	355	0.690001	0.0209496	0.0524735	0.902331	TRUE	FALSE	1	88	0.605439	0.098071	0.187906	0.973658	FALSE	FALSE	0.935946
chr12	6731788	A	COPS7A	ENSG00000111652.4							FALSE		89	0.134041	-0.269548	0.175334	0.861945	FALSE	FALSE	0.935946
chr12	6732626	A	COPS7A	ENSG00000111652.4							FALSE		89	0.145939	0.256147	0.171877	0.870179	FALSE	FALSE	0.935946
chr12	6733431	T	COPS7A	ENSG00000111652.4	257	0.130743	-0.0994121	0.0655145	0.462661	TRUE	FALSE	1	85	0.789413	0.0493073	0.182862	0.989111	FALSE	FALSE	0.935946
chr12	6736578	CAAAAA	COPS7A	ENSG00000111652.4							FALSE		88	0.439391	0.150804	0.192522	0.954074	FALSE	FALSE	0.935946
chr12	6736831	A	COPS7A	ENSG00000111652.4	359	0.227201	-0.0626842	0.0518025	0.598287	TRUE	FALSE	1	84	0.543206	-0.102725	0.166824	0.967101	FALSE	FALSE	0.935946
chr12	6739114	A	COPS7A	ENSG00000111652.4	353	0.783939	0.0139068	0.0506738	0.936784	TRUE	FALSE	1	84	0.258474	0.202089	0.175068	0.915983	FALSE	FALSE	0.935946
chr12	6746966	A	COPS7A	ENSG00000111652.4	358	0.256428	-0.0580116	0.05102	0.630032	TRUE	FALSE	1							FALSE
chr12	6749724	A	COPS7A	ENSG00000111652.4							FALSE		87	0.342706	-0.158975	0.164895	0.935994	FALSE	FALSE	0.935946
chr12	6751217	T	COPS7A	ENSG00000111652.4	359	0.453617	0.0384588	0.0512532	0.786279	TRUE	FALSE	1	89	0.284594	0.155939	0.143287	0.92281	FALSE	FALSE	0.935946
chr12	6755386	T	COPS7A	ENSG00000111652.4							FALSE		88	0.647537	0.0801307	0.173565	0.977557	FALSE	FALSE	0.935946
chr12	6755907	A	COPS7A	ENSG00000111652.4							FALSE		89	0.801551	0.0482904	0.190541	0.98976	FALSE	FALSE	0.935946
chr12	6756193	A	COPS7A	ENSG00000111652.4	358	0.531107	-0.0329819	0.0525991	0.829522	TRUE	FALSE	1	89	0.625109	0.0831035	0.168435	0.975585	FALSE	FALSE	0.935946
chr12	6759595	A	COPS7A	ENSG00000111652.4	355	0.692526	-0.0209841	0.0530151	0.903349	TRUE	FALSE	1	87	0.00624472	-0.428357	0.145637	0.521019	FALSE	FALSE	0.935946
chr12	6761891	A	COPS7A	ENSG00000111652.4	355	0.607939	-0.0275354	0.0536166	0.867529	TRUE	FALSE	1	88	0.018095	-0.360646	0.144498	0.643527	FALSE	FALSE	0.935946
chr12	6762234	C	COPS7A	ENSG00000111652.4							FALSE		88	0.661071	-0.0697731	0.157615	0.978852	FALSE	FALSE	0.935946
chr12	6778881	CA	COPS7A	ENSG00000111652.4	354	0.123538	0.0802465	0.0519571	0.449546	TRUE	FALSE	1	86	0.503372	-0.141556	0.208896	0.962277	FALSE	FALSE	0.935946
chr12	6780422	A	COPS7A	ENSG00000111652.4	357	0.422579	-0.0431077	0.0536797	0.766596	TRUE	FALSE	1	87	0.477627	-0.123579	0.171845	0.958966	FALSE	FALSE	0.935946
chr12	6786200	A	COPS7A	ENSG00000111652.4	357	0.547354	0.0319739	0.0530763	0.837985	TRUE	FALSE	1	88	0.469357	-0.121817	0.1663	0.957929	FALSE	FALSE	0.935946
chr12	6788360	GAGTT	COPS7A	ENSG00000111652.4	357	0.353744	0.048878	0.0526254	0.716709	TRUE	FALSE	1	82	0.415691	-0.154822	0.187058	0.950242	FALSE	FALSE	0.935946
chr12	6793959	TCTA	COPS7A	ENSG00000111652.4	352	0.487317	-0.0370112	0.0532186	0.805902	TRUE	FALSE	1	71	0.0494899	0.361157	0.167957	0.763862	FALSE	FALSE	0.935946
chr12	6795099	TCTA	COPS7A	ENSG00000111652.4	354	0.29828	0.0534406	0.0512887	0.670814	TRUE	FALSE	1	86	0.00355282	0.555764	0.175141	0.459616	TRUE	FALSE	0.935946
chr12	6801517	A	COPS7A	ENSG00000111652.4	357	0.171383	-0.0720516	0.052552	0.52747	TRUE	FALSE	1	86	0.0711501	0.341657	0.182391	0.803255	FALSE	FALSE	0.935946
chr12	6804163	CA	COPS7A	ENSG00000111652.4	358	0.77304	0.0152199	0.0527259	0.932819	TRUE	FALSE	1	87	0.0746467	0.305661	0.165499	0.807386	FALSE	FALSE	0.935946
chr12	6805016	A	COPS7A	ENSG00000111652.4	359	0.183206	0.0702657	0.0526726	0.543831	TRUE	FALSE	1	88	0.0670654	0.295141	0.155515	0.796792	FALSE	FALSE	0.935946
chr12	6806156	AC	COPS7A	ENSG00000111652.4	354	0.464196	-0.0391807	0.0534596	0.792551	TRUE	FALSE	1	86	0.207596	-0.206445	0.160163	0.899086	FALSE	FALSE	0.935946
chr12	6807177	AAAC	COPS7A	ENSG00000111652.4							FALSE		89	0.0719489	-0.306026	0.164439	0.804158	FALSE	FALSE	0.935946
chr12	6809496	A	COPS7A	ENSG00000111652.4							FALSE		89	0.250308	-0.201304	0.171932	0.913293	FALSE	FALSE	0.935946
chr12	6809891	T	COPS7A	ENSG00000111652.4	357	0.327148	0.0519311	0.0529111	0.695403	TRUE	FALSE	1	87	0.474149	-0.126558	0.174594	0.958651	FALSE	FALSE	0.935946
chr12	6809917	TC	COPS7A	ENSG00000111652.4							FALSE		89	0.392566	-0.139277	0.1607	0.945806	FALSE	FALSE	0.935946
chr12	6811661	T	COPS7A	ENSG00000111652.4							FALSE		89	0.370871	0.150568	0.165896	0.941144	FALSE	FALSE	0.935946
chr12	6812768	TT	COPS7A	ENSG00000111652.4	355	0.395021	-0.0470273	0.0552107	0.747643	TRUE	FALSE	1	86	0.929464	0.0165102	0.184902	0.996351	FALSE	FALSE	0.935946
chr12	6813221	T	COPS7A	ENSG00000111652.4	355	0.847996	0.00988984	0.0515517	0.957871	TRUE	FALSE	1	89	0.611426	-0.0796836	0.155307	0.974074	FALSE	FALSE	0.935946
chr12	6818097	CG	COPS7A	ENSG00000111652.4	264	0.314285	-0.0647076	0.064148	0.684815	TRUE	FALSE	1	78	0.335862	0.276283	0.280505	0.934875	FALSE	FALSE	0.935946
chr12	6820816	GT	COPS7A	ENSG00000111652.4	350	0.302399	-0.0566695	0.0548527	0.674395	TRUE	FALSE	1	80	0.444601	-0.153992	0.197979	0.954802	FALSE	FALSE	0.935946
chr12	6828287	TC	COPS7A	ENSG00000111652.4	356	0.773305	-0.0152882	0.0530258	0.932904	TRUE	FALSE	1	88	0.59595	0.0947925	0.176932	0.972779	FALSE	FALSE	0.935946
chr12	54202473	CAAA	COPZ1	ENSG00000111481.5	358	0.917822	-0.00481956	0.0466723	0.978741	FALSE	FALSE	0.929365	89	0.0481302	-0.225448	0.109713	0.76081	FALSE	FALSE	1
chr12	54203217	A	COPZ1	ENSG00000111481.5	355	0.808022	0.0115753	0.0475969	0.944899	FALSE	FALSE	0.929365	84	0.302499	0.104028	0.0989645	0.926934	FALSE	FALSE	1
chr12	54217247	A	COPZ1	ENSG00000111481.5	358	0.894289	-0.00613484	0.0461295	0.97189	FALSE	FALSE	0.929365	89	0.300865	0.138538	0.131742	0.926686	FALSE	FALSE	1
chr12	54223585	A	COPZ1	ENSG00000111481.5	359	0.598949	0.0243608	0.0462721	0.863419	FALSE	FALSE	0.929365	88	0.16639	-0.174652	0.123236	0.880935	FALSE	FALSE	1
chr12	54224498	A	COPZ1	ENSG00000111481.5	358	0.589566	-0.0247793	0.0458838	0.858753	FALSE	FALSE	0.929365	88	0.724015	0.0401296	0.112622	0.98442	FALSE	FALSE	1
chr12	54247227	AAAACA	COPZ1	ENSG00000111481.5	358	0.982594	-0.0010038	0.0459728	0.995501	FALSE	FALSE	0.929365	89	0.759354	-0.0389277	0.125995	0.986696	FALSE	FALSE	1
chr12	54247841	T	COPZ1	ENSG00000111481.5							FALSE		89	0.0141135	-0.322774	0.124319	0.615591	FALSE	FALSE	1
chr12	54249365	A	COPZ1	ENSG00000111481.5							FALSE		89	0.741486	0.0452489	0.135981	0.985625	FALSE	FALSE	1
chr12	54249430	T	COPZ1	ENSG00000111481.5							FALSE		88	0.405057	-0.115276	0.13656	0.94827	FALSE	FALSE	1
chr12	54253728	A	COPZ1	ENSG00000111481.5	358	0.889609	-0.00632607	0.0455385	0.970542	FALSE	FALSE	0.929365	88	0.160131	-0.201789	0.140214	0.878284	FALSE	FALSE	1
chr12	54261190	A	COPZ1	ENSG00000111481.5	358	0.802962	0.0115935	0.0464228	0.943353	FALSE	FALSE	0.929365							FALSE
chr12	54289075	A	COPZ1	ENSG00000111481.5	355	0.870951	0.00774202	0.0476168	0.964987	FALSE	FALSE	0.929365	89	0.492004	0.0835088	0.120138	0.960978	FALSE	FALSE	1
chr12	54289391	CAAAA	COPZ1	ENSG00000111481.5	359	0.885151	-0.00665995	0.0460688	0.969249	FALSE	FALSE	0.929365							FALSE
chr12	54290564	A	COPZ1	ENSG00000111481.5	359	0.929264	0.00420704	0.0473525	0.981619	FALSE	FALSE	0.929365							FALSE
chr12	54291684	T	COPZ1	ENSG00000111481.5							FALSE		89	0.0469528	-0.244902	0.11851	0.757406	FALSE	FALSE	1
chr12	54301934	T	COPZ1	ENSG00000111481.5	355	0.806578	0.0114246	0.0466192	0.944468	FALSE	FALSE	0.929365							FALSE
chr12	54306531	T	COPZ1	ENSG00000111481.5	356	0.782355	-0.0127069	0.0459561	0.936223	FALSE	FALSE	0.929365							FALSE
chr12	54307805	TTTC	COPZ1	ENSG00000111481.5	355	0.515005	-0.0305853	0.0469212	0.821135	FALSE	FALSE	0.929365	89	0.200151	-0.176768	0.135131	0.896133	FALSE	FALSE	1
chr12	54309183	TATTTTTAGTT	COPZ1	ENSG00000111481.5	359	0.557773	-0.0277711	0.0473259	0.84314	FALSE	FALSE	0.929365							FALSE
chr12	54316289	T	COPZ1	ENSG00000111481.5	359	0.345833	-0.0432953	0.045855	0.710469	FALSE	FALSE	0.929365	89	0.638657	-0.0620363	0.130854	0.976873	FALSE	FALSE	1
chr12	54316893	A	COPZ1	ENSG00000111481.5	357	0.921964	-0.00452554	0.0461587	0.979872	FALSE	FALSE	0.929365							FALSE
chr12	54318440	AT	COPZ1	ENSG00000111481.5	359	0.228311	-0.0552022	0.0457285	0.599585	FALSE	FALSE	0.929365							FALSE
chr12	54321929	T	COPZ1	ENSG00000111481.5	356	0.297746	-0.0493371	0.0472987	0.670379	FALSE	FALSE	0.929365	85	0.665167	-0.0633504	0.14483	0.979223	FALSE	FALSE	1
chr12	54323045	T	COPZ1	ENSG00000111481.5	357	0.183817	-0.061421	0.0461062	0.544661	FALSE	FALSE	0.929365							FALSE
chr12	54323725	TTCTC	COPZ1	ENSG00000111481.5	359	0.9269	0.00445291	0.0484947	0.98106	FALSE	FALSE	0.929365							FALSE
chr12	54326125	ATT	COPZ1	ENSG00000111481.5	350	0.490263	-0.0326054	0.0472022	0.807559	FALSE	FALSE	0.929365	83	0.784328	0.0370928	0.134137	0.988751	FALSE	FALSE	1
chr12	54326641	GT	COPZ1	ENSG00000111481.5	357	0.392446	0.0413833	0.0483209	0.745674	FALSE	FALSE	0.929365	84	0.398574	0.111844	0.13039	0.946914	FALSE	FALSE	1
chr12	54328276	A	COPZ1	ENSG00000111481.5	358	0.618442	-0.0241047	0.048347	0.872196	FALSE	FALSE	0.929365							FALSE
chr12	54335182	A	COPZ1	ENSG00000111481.5	359	0.791523	-0.0125821	0.0475572	0.939644	FALSE	FALSE	0.929365	88	0.0130823	-0.244191	0.0927446	0.604724	FALSE	FALSE	1
chr12	54335413	T	COPZ1	ENSG00000111481.5	359	0.762875	-0.0140696	0.0465912	0.929363	FALSE	FALSE	0.929365							FALSE
chr12	54345957	A	COPZ1	ENSG00000111481.5	359	0.319757	-0.0462965	0.0464545	0.689377	FALSE	FALSE	0.929365							FALSE
chr12	54355317	TG	COPZ1	ENSG00000111481.5	357	0.82317	-0.0107668	0.048138	0.949979	FALSE	FALSE	0.929365	85	0.526812	-0.0802754	0.125258	0.965065	FALSE	FALSE	1
chr12	54359931	T	COPZ1	ENSG00000111481.5							FALSE		89	0.0949033	0.167212	0.0971586	0.831821	FALSE	FALSE	1
chr12	54361171	TTTCTT	COPZ1	ENSG00000111481.5							FALSE		89	0.00741053	0.329624	0.115276	0.540982	TRUE	FALSE	1
chr12	54365896	A	COPZ1	ENSG00000111481.5	358	0.323548	0.0479339	0.0484761	0.692593	FALSE	FALSE	0.929365	87	0.77846	0.0339613	0.119637	0.988349	FALSE	FALSE	1
chr12	54366997	AAAAC	COPZ1	ENSG00000111481.5	359	0.218957	-0.0595256	0.0483215	0.588729	FALSE	FALSE	0.929365	88	0.802071	-0.0385744	0.152572	0.989866	FALSE	FALSE	1
chr12	54373125	CT	COPZ1	ENSG00000111481.5	354	0.594884	-0.0251122	0.0471725	0.861432	FALSE	FALSE	0.929365	81	0.830115	0.0299536	0.138095	0.991554	FALSE	FALSE	1
chr12	54373483	A	COPZ1	ENSG00000111481.5	355	0.240754	-0.055258	0.0470102	0.613253	FALSE	FALSE	0.929365	89	0.0512686	0.222191	0.109719	0.767336	FALSE	FALSE	1
chr12	54375068	GT	COPZ1	ENSG00000111481.5	359	0.933966	-0.00396178	0.0477755	0.982867	FALSE	FALSE	0.929365	89	0.0634883	0.203259	0.105729	0.792039	FALSE	FALSE	1
chr12	54381196	A	COPZ1	ENSG00000111481.5	359	0.979001	0.00126401	0.0479822	0.994617	FALSE	FALSE	0.929365	87	0.804792	-0.0335061	0.134376	0.99015	FALSE	FALSE	1
chr12	54382235	T	COPZ1	ENSG00000111481.5	359	0.293682	-0.0492645	0.0468333	0.666681	FALSE	FALSE	0.929365	89	0.809269	0.0262532	0.107871	0.990344	FALSE	FALSE	1
chr12	54383166	AAAAC	COPZ1	ENSG00000111481.5							FALSE		89	0.41835	-0.0855274	0.104317	0.950771	FALSE	FALSE	1
chr12	54386173	GA	COPZ1	ENSG00000111481.5	355	0.449682	-0.0345888	0.0456954	0.783786	FALSE	FALSE	0.929365	81	0.113328	0.187085	0.113837	0.847325	FALSE	FALSE	1
chr12	54388037	GT	COPZ1	ENSG00000111481.5	356	0.712474	-0.017582	0.0476625	0.911079	FALSE	FALSE	0.929365	86	0.847697	-0.0238233	0.122939	0.992476	FALSE	FALSE	1
chr12	54397903	T	COPZ1	ENSG00000111481.5							FALSE		88	0.394627	-0.0915649	0.106069	0.946227	FALSE	FALSE	1
chr12	54410348	T	COPZ1	ENSG00000111481.5	358	0.598471	0.0242026	0.0459114	0.863228	FALSE	FALSE	0.929365	89	0.235806	0.127702	0.105692	0.908469	FALSE	FALSE	1
chr12	54410726	T	COPZ1	ENSG00000111481.5	358	0.643887	0.0209239	0.0452177	0.883399	FALSE	FALSE	0.929365							FALSE
chr12	54424170	TTAT	COPZ1	ENSG00000111481.5	357	0.686814	0.0188305	0.0466594	0.901009	FALSE	FALSE	0.929365	84	0.807656	-0.0294795	0.119907	0.990223	FALSE	FALSE	1
chr12	54427676	GT	COPZ1	ENSG00000111481.5	357	0.0737627	-0.0848332	0.0472777	0.342568	FALSE	FALSE	0.929365	86	0.760896	-0.038542	0.125468	0.986874	FALSE	FALSE	1
chr12	54431308	A	COPZ1	ENSG00000111481.5	357	0.0938826	0.0791715	0.0471092	0.390394	FALSE	FALSE	0.929365	89	0.444109	0.084548	0.109113	0.954723	FALSE	FALSE	1
chr12	54434723	T	COPZ1	ENSG00000111481.5	359	0.270637	-0.0529951	0.0480194	0.644322	FALSE	FALSE	0.929365	88	0.079909	0.159154	0.0879023	0.81497	FALSE	FALSE	1
chr12	54440339	AAAAC	COPZ1	ENSG00000111481.5	357	0.664189	0.0202306	0.0465534	0.891734	FALSE	FALSE	0.929365	87	0.826906	0.0228283	0.103487	0.991213	FALSE	FALSE	1
chr12	54443065	T	COPZ1	ENSG00000111481.5	358	0.821808	-0.0108023	0.0479217	0.949476	FALSE	FALSE	0.929365							FALSE
chr12	54444003	T	COPZ1	ENSG00000111481.5	350	0.645242	-0.0215933	0.0468546	0.883915	FALSE	FALSE	0.929365	87	0.48922	-0.0837564	0.119624	0.96065	FALSE	FALSE	1
chr12	54444118	T	COPZ1	ENSG00000111481.5							FALSE		89	0.995941	0.00053891	0.105099	0.999722	FALSE	FALSE	1
chr12	54447204	T	COPZ1	ENSG00000111481.5	358	0.011905	-0.115068	0.0454753	0.107586	TRUE	FALSE	0.929365							FALSE
chr12	54449267	T	COPZ1	ENSG00000111481.5	357	0.0388551	-0.0958834	0.0462128	0.235511	FALSE	FALSE	0.929365	87	0.693024	0.0466905	0.117142	0.981898	FALSE	FALSE	1
chr12	54451053	T	COPZ1	ENSG00000111481.5	359	0.119754	0.0699012	0.0448021	0.442666	FALSE	FALSE	0.929365	89	0.689803	-0.0476894	0.118406	0.981455	FALSE	FALSE	1
chr12	56167890	AC	COQ10A	ENSG00000135469.9	353	0.918929	-0.00458064	0.0449659	0.97908	FALSE	FALSE	0.905218	79	0.228043	0.173572	0.139979	0.90617	TRUE	FALSE	1
chr12	56167952	AC	COQ10A	ENSG00000135469.9	357	0.0359396	-0.0955146	0.0453301	0.224375	FALSE	FALSE	0.905218	83	0.842296	0.0301418	0.149991	0.992065	TRUE	FALSE	1
chr12	56183324	T	COQ10A	ENSG00000135469.9	358	0.186505	-0.0597021	0.045092	0.548282	FALSE	FALSE	0.905218							FALSE
chr12	56190448	T	COQ10A	ENSG00000135469.9	357	0.50219	-0.030387	0.0452283	0.814151	FALSE	FALSE	0.905218	88	0.0688395	-0.367103	0.194753	0.799744	TRUE	FALSE	1
chr12	56195601	T	COQ10A	ENSG00000135469.9	358	0.967988	0.0018372	0.0457413	0.991842	FALSE	FALSE	0.905218	87	0.311162	-0.16791	0.162992	0.928832	TRUE	FALSE	1
chr12	56201679	A	COQ10A	ENSG00000135469.9							FALSE		89	0.646545	0.0660436	0.142663	0.977378	TRUE	FALSE	1
chr12	56203062	T	COQ10A	ENSG00000135469.9							FALSE		88	0.464103	0.100568	0.135668	0.957585	TRUE	FALSE	1
chr12	56203176	TTTTC	COQ10A	ENSG00000135469.9							FALSE		86	0.127073	0.200825	0.127847	0.857769	TRUE	FALSE	1
chr12	56214521	A	COQ10A	ENSG00000135469.9	359	0.533947	0.0280804	0.0450941	0.830958	FALSE	FALSE	0.905218	89	0.333571	0.143325	0.145984	0.934419	TRUE	FALSE	1
chr12	56219644	TG	COQ10A	ENSG00000135469.9	356	0.743306	-0.0150081	0.0457869	0.922689	FALSE	FALSE	0.905218	87	0.223376	-0.177281	0.142586	0.904013	TRUE	FALSE	1
chr12	56220018	AAAA	COQ10A	ENSG00000135469.9	356	0.0389843	-0.0938525	0.0452634	0.236015	FALSE	FALSE	0.905218	89	0.0450002	-0.280243	0.134321	0.752186	TRUE	FALSE	1
chr12	56226733	T	COQ10A	ENSG00000135469.9	358	0.163118	0.0638031	0.0456362	0.515368	FALSE	FALSE	0.905218	89	0.695418	0.0519495	0.131497	0.982191	TRUE	FALSE	1
chr12	56227374	A	COQ10A	ENSG00000135469.9	359	0.388599	0.0377145	0.043681	0.742955	FALSE	FALSE	0.905218	87	0.0626279	0.278042	0.143784	0.791246	TRUE	FALSE	1
chr12	56229741	AAAA	COQ10A	ENSG00000135469.9	356	0.229289	-0.0552276	0.0458451	0.600641	FALSE	FALSE	0.905218	89	0.198947	0.173152	0.132003	0.895991	TRUE	FALSE	1
chr12	56246920	AAT	COQ10A	ENSG00000135469.9	354	0.947021	0.00306562	0.0460965	0.986228	FALSE	FALSE	0.905218	85	0.884479	0.0282492	0.192665	0.993951	TRUE	FALSE	1
chr12	56250735	A	COQ10A	ENSG00000135469.9	359	0.0493457	-0.0897237	0.0454634	0.2718	FALSE	FALSE	0.905218							FALSE
chr12	56251739	A	COQ10A	ENSG00000135469.9	357	0.0565017	0.0883478	0.0461456	0.294236	FALSE	FALSE	0.905218	87	0.540512	0.0845881	0.136627	0.966801	TRUE	FALSE	1
chr12	56255194	T	COQ10A	ENSG00000135469.9	358	0.493849	-0.0306287	0.0447111	0.809553	FALSE	FALSE	0.905218	89	0.10095	-0.224001	0.132626	0.837621	TRUE	FALSE	1
chr12	56262593	A	COQ10A	ENSG00000135469.9	358	0.232349	0.0537809	0.0449394	0.603946	FALSE	FALSE	0.905218							FALSE
chr12	56264563	T	COQ10A	ENSG00000135469.9							FALSE		89	0.944525	-0.0104448	0.148931	0.997266	TRUE	FALSE	1
chr12	56266241	CAAA	COQ10A	ENSG00000135469.9	355	0.650006	0.0202028	0.0444788	0.885928	FALSE	FALSE	0.905218	84	0.677095	0.0716588	0.170215	0.980254	TRUE	FALSE	1
chr12	56277203	A	COQ10A	ENSG00000135469.9							FALSE		89	0.3839	0.126701	0.143513	0.943743	TRUE	FALSE	1
chr12	56284590	T	COQ10A	ENSG00000135469.9	359	0.0234379	-0.103855	0.0455947	0.170599	TRUE	FALSE	0.905218							FALSE
chr12	56288818	A	COQ10A	ENSG00000135469.9							FALSE		89	0.637082	0.067198	0.141077	0.976656	TRUE	FALSE	1
chr12	56292390	A	COQ10A	ENSG00000135469.9	359	0.142506	-0.0662619	0.0450652	0.483102	FALSE	FALSE	0.905218							FALSE
chr12	56294469	G	COQ10A	ENSG00000135469.9	359	0.80162	0.0111438	0.0443143	0.942952	FALSE	FALSE	0.905218	86	0.837562	-0.0278058	0.134416	0.991891	TRUE	FALSE	1
chr12	56302831	T	COQ10A	ENSG00000135469.9	359	0.0355627	0.0956348	0.0452953	0.222988	FALSE	FALSE	0.905218							FALSE
chr12	56321545	A	COQ10A	ENSG00000135469.9							FALSE		88	0.385719	0.124696	0.141726	0.944123	TRUE	FALSE	1
chr12	56331701	T	COQ10A	ENSG00000135469.9	358	0.0943405	0.077553	0.0462113	0.391403	FALSE	FALSE	0.905218	88	0.650307	-0.0652714	0.142584	0.977787	TRUE	FALSE	1
chr12	56345008	A	COQ10A	ENSG00000135469.9							FALSE		89	0.535421	-0.0851395	0.135894	0.966194	TRUE	FALSE	1
chr12	56352585	TCAA	COQ10A	ENSG00000135469.9	359	0.0418581	0.0938418	0.0459193	0.246464	FALSE	FALSE	0.905218	89	0.56616	-0.085913	0.148196	0.969324	TRUE	FALSE	1
chr12	56352705	T	COQ10A	ENSG00000135469.9							FALSE		89	0.38962	-0.124191	0.142395	0.945215	TRUE	FALSE	1
chr12	56360580	TTTTTT	COQ10A	ENSG00000135469.9							FALSE		89	0.444618	-0.108205	0.139802	0.954802	TRUE	FALSE	1
chr12	56366292	T	COQ10A	ENSG00000135469.9	359	0.604604	-0.0234062	0.0451566	0.8661	FALSE	FALSE	0.905218	89	0.271609	-0.162242	0.145031	0.91899	TRUE	FALSE	1
chr12	120405784	TA	COQ5	ENSG00000110871.9	356	0.000971044	0.158205	0.0474825	0.0158738	FALSE	FALSE	0.00589248	87	0.897216	0.0222975	0.171152	0.994824	FALSE	FALSE	1
chr12	120407898	T	COQ5	ENSG00000110871.9	358	0.00867343	0.125336	0.0474405	0.085833	FALSE	FALSE	0.00589248	89	0.62361	-0.0754332	0.152226	0.975334	FALSE	FALSE	1
chr12	120418496	AC	COQ5	ENSG00000110871.9	359	0.000168451	0.178216	0.0467773	0.00372097	FALSE	FALSE	0.00589248	89	0.629417	0.0659278	0.135312	0.976004	FALSE	FALSE	1
chr12	120418819	A	COQ5	ENSG00000110871.9	357	0.0106212	0.121216	0.0471465	0.0991718	FALSE	FALSE	0.00589248	86	0.0838919	0.265311	0.148214	0.819381	FALSE	FALSE	1
chr12	120421527	A	COQ5	ENSG00000110871.9	356	0.393464	-0.0410126	0.0479912	0.746503	FALSE	FALSE	0.00589248	88	0.958289	-0.007283	0.138132	0.997853	FALSE	FALSE	1
chr12	120423309	TCCCCT	COQ5	ENSG00000110871.9	356	0.608793	0.0242279	0.0472891	0.86786	FALSE	FALSE	0.00589248	87	0.377921	0.126274	0.141091	0.942819	FALSE	FALSE	1
chr12	120424408	C	COQ5	ENSG00000110871.9	356	0.443223	0.0376983	0.0491003	0.779727	FALSE	FALSE	0.00589248	84	0.253141	-0.181309	0.155272	0.914343	FALSE	FALSE	1
chr12	120429413	A	COQ5	ENSG00000110871.9	358	0.738701	0.0163795	0.0490578	0.920924	FALSE	FALSE	0.00589248	88	0.630927	0.073041	0.15053	0.976129	FALSE	FALSE	1
chr12	120432219	A	COQ5	ENSG00000110871.9	359	0.0136788	-0.12138	0.0489412	0.118495	FALSE	FALSE	0.00589248	89	0.898392	0.0210215	0.163323	0.994906	FALSE	FALSE	1
chr12	120433651	T	COQ5	ENSG00000110871.9	357	0.490386	-0.0332967	0.0482181	0.807649	FALSE	FALSE	0.00589248	87	0.908155	0.0171829	0.14769	0.995366	FALSE	FALSE	1
chr12	120433959	T	COQ5	ENSG00000110871.9	358	0.094274	-0.0818501	0.0487618	0.3913	FALSE	FALSE	0.00589248	88	0.299111	-0.160615	0.152092	0.926296	FALSE	FALSE	1
chr12	120434102	T	COQ5	ENSG00000110871.9	356	0.038254	-0.101081	0.0485653	0.233192	FALSE	FALSE	0.00589248	87	0.593585	0.0691507	0.128197	0.972425	FALSE	FALSE	1
chr12	120435249	A	COQ5	ENSG00000110871.9	359	0.0936439	-0.0780752	0.046424	0.38981	FALSE	FALSE	0.00589248	87	0.999929	1.35645e-05	0.151295	0.999995	FALSE	FALSE	1
chr12	120441468	T	COQ5	ENSG00000110871.9	353	0.0304495	0.106082	0.0487817	0.201909	FALSE	FALSE	0.00589248	87	0.871989	0.0261573	0.160952	0.993516	FALSE	FALSE	1
chr12	120443788	A	COQ5	ENSG00000110871.9	358	0.00915824	0.126351	0.0481694	0.0891233	FALSE	FALSE	0.00589248	89	0.414142	0.123606	0.149392	0.949916	FALSE	FALSE	1
chr12	120447057	T	COQ5	ENSG00000110871.9	357	0.938378	0.00377285	0.0487615	0.984073	FALSE	FALSE	0.00589248	84	0.70243	-0.0557075	0.144273	0.982606	FALSE	FALSE	1
chr12	120448961	T	COQ5	ENSG00000110871.9	358	0.00713089	0.132256	0.0488172	0.074503	FALSE	FALSE	0.00589248	88	0.695589	-0.0568299	0.143894	0.982194	FALSE	FALSE	1
chr12	120453831	AAC	COQ5	ENSG00000110871.9	359	0.00132439	-0.154762	0.047752	0.0203893	FALSE	FALSE	0.00589248							FALSE
chr12	120453923	ATGT	COQ5	ENSG00000110871.9							FALSE		89	0.704346	0.0649818	0.169722	0.982707	FALSE	FALSE	1
chr12	120454576	T	COQ5	ENSG00000110871.9	357	0.00908521	0.129171	0.049191	0.0886355	FALSE	FALSE	0.00589248							FALSE
chr12	120455183	T	COQ5	ENSG00000110871.9							FALSE		89	0.757945	0.0520438	0.167435	0.986681	FALSE	FALSE	1
chr12	120457938	CT	COQ5	ENSG00000110871.9	359	0.544989	-0.0296173	0.0488758	0.83678	FALSE	FALSE	0.00589248							FALSE
chr12	120458099	T	COQ5	ENSG00000110871.9	359	0.00109473	0.158267	0.0480066	0.0174833	FALSE	FALSE	0.00589248	87	0.608045	0.0759242	0.146485	0.973767	FALSE	FALSE	1
chr12	120468095	A	COQ5	ENSG00000110871.9	358	0.826852	0.0108193	0.0494186	0.951167	FALSE	FALSE	0.00589248	87	0.912228	-0.0189622	0.170581	0.995647	FALSE	FALSE	1
chr12	120471211	A	COQ5	ENSG00000110871.9	358	0.00171098	0.15303	0.0483545	0.0250015	FALSE	FALSE	0.00589248	87	0.719326	0.0587529	0.16196	0.983822	FALSE	FALSE	1
chr12	120474443	A	COQ5	ENSG00000110871.9	355	0.25019	0.0561318	0.0487199	0.6234	FALSE	FALSE	0.00589248	88	0.772881	0.0465771	0.15998	0.987916	FALSE	FALSE	1
chr12	120476916	T	COQ5	ENSG00000110871.9	358	0.00179802	-0.151304	0.048036	0.0259824	FALSE	FALSE	0.00589248	88	0.796693	0.0431486	0.166048	0.989495	FALSE	FALSE	1
chr12	120478097	T	COQ5	ENSG00000110871.9							FALSE		88	0.994015	-0.00137316	0.181592	0.999655	FALSE	FALSE	1
chr12	120478411	T	COQ5	ENSG00000110871.9	359	0.0034635	0.141236	0.0479323	0.0432848	FALSE	FALSE	0.00589248	89	0.37636	0.138057	0.15389	0.942497	FALSE	FALSE	1
chr12	120480759	T	COQ5	ENSG00000110871.9							FALSE		88	0.219901	0.196367	0.156831	0.903228	FALSE	FALSE	1
chr12	120482327	T	COQ5	ENSG00000110871.9	358	0.0648904	-0.0899661	0.048557	0.318831	FALSE	FALSE	0.00589248	89	0.51026	-0.113476	0.170415	0.963097	FALSE	FALSE	1
chr12	120484741	T	COQ5	ENSG00000110871.9	359	0.487798	0.0340516	0.0490186	0.806176	FALSE	FALSE	0.00589248							FALSE
chr12	120496742	T	COQ5	ENSG00000110871.9	358	0.345106	0.0460043	0.0486505	0.709862	FALSE	FALSE	0.00589248							FALSE
chr12	120501881	A	COQ5	ENSG00000110871.9	357	0.4718	0.0353706	0.0490942	0.797013	FALSE	FALSE	0.00589248	88	0.639641	-0.0824271	0.174324	0.97695	FALSE	FALSE	1
chr12	120502401	A	COQ5	ENSG00000110871.9	356	0.00327903	0.143714	0.0484834	0.0415126	FALSE	FALSE	0.00589248	87	0.356218	0.143538	0.153181	0.938311	FALSE	FALSE	1
chr12	120502655	T	COQ5	ENSG00000110871.9	357	0.00098245	-0.158335	0.0475715	0.0160184	FALSE	FALSE	0.00589248	89	0.89174	0.0202435	0.147559	0.99444	FALSE	FALSE	1
chr12	120504409	T	COQ5	ENSG00000110871.9	357	0.0137227	0.119107	0.0480456	0.118754	FALSE	FALSE	0.00589248	89	0.230417	0.180572	0.147697	0.906736	FALSE	FALSE	1
chr12	120511257	A	COQ5	ENSG00000110871.9	359	0.487798	0.0340516	0.0490186	0.806176	FALSE	FALSE	0.00589248							FALSE
chr12	120512961	T	COQ5	ENSG00000110871.9							FALSE		88	0.323142	-0.153644	0.153029	0.932417	FALSE	FALSE	1
chr12	120514746	AAC	COQ5	ENSG00000110871.9	356	0.027418	0.107105	0.0483241	0.188881	FALSE	FALSE	0.00589248	89	0.100226	0.262368	0.154999	0.837002	FALSE	FALSE	1
chr12	120517507	A	COQ5	ENSG00000110871.9	356	0.0924464	0.0824978	0.048872	0.387218	FALSE	FALSE	0.00589248	88	0.786593	-0.0395562	0.144845	0.988947	FALSE	FALSE	1
chr12	120521680	A	COQ5	ENSG00000110871.9	358	0.00353156	-0.141349	0.0480706	0.0439337	FALSE	FALSE	0.00589248	83	0.658959	-0.0789054	0.176734	0.978801	FALSE	FALSE	1
chr12	120528204	AAAT	COQ5	ENSG00000110871.9	358	0.00156921	-0.15293	0.0479301	0.0233723	FALSE	FALSE	0.00589248	88	0.594557	-0.0880149	0.163658	0.972568	FALSE	FALSE	1
chr12	120528806	A	COQ5	ENSG00000110871.9	358	0.000238139	0.178982	0.0481208	0.00498951	FALSE	FALSE	0.00589248							FALSE
chr12	120530584	AAAT	COQ5	ENSG00000110871.9	359	0.0796823	-0.0862835	0.0490677	0.357564	FALSE	FALSE	0.00589248	89	0.822851	-0.0363815	0.161177	0.991032	FALSE	FALSE	1
chr12	120536263	A	COQ5	ENSG00000110871.9	359	0.173347	0.0637582	0.0467178	0.530152	FALSE	FALSE	0.00589248							FALSE
chr12	120540079	A	COQ5	ENSG00000110871.9	357	4.01206e-05	0.193292	0.0463671	0.00108495	FALSE	FALSE	0.00589248	80	0.724577	-0.0930974	0.261006	0.984479	FALSE	FALSE	1
chr12	120540131	T	COQ5	ENSG00000110871.9	359	0.567001	0.0280916	0.0490166	0.847686	FALSE	FALSE	0.00589248							FALSE
chr12	120540855	T	COQ5	ENSG00000110871.9	356	0.00372646	-0.141663	0.0484578	0.0457914	FALSE	FALSE	0.00589248	89	0.192762	-0.19286	0.144955	0.893389	FALSE	FALSE	1
chr12	120541438	T	COQ5	ENSG00000110871.9	359	1.58368e-05	0.202024	0.0460414	0.000481067	TRUE	TRUE	0.00589248	89	0.375325	0.135097	0.150261	0.94224	FALSE	FALSE	1
chr12	120544357	A	COQ5	ENSG00000110871.9	359	0.336723	0.0475058	0.0493725	0.703252	FALSE	FALSE	0.00589248	89	0.439008	-0.144608	0.184532	0.954046	FALSE	FALSE	1
chr12	120545349	T	COQ5	ENSG00000110871.9	359	0.000355212	0.173375	0.0479946	0.0069772	FALSE	FALSE	0.00589248	89	0.93642	0.0120331	0.149667	0.996758	FALSE	FALSE	1
chr12	120548648	T	COQ5	ENSG00000110871.9	357	0.690991	-0.0195206	0.0490598	0.902731	FALSE	FALSE	0.00589248							FALSE
chr12	120552084	A	COQ5	ENSG00000110871.9	358	0.000228159	0.179163	0.0480234	0.00481226	FALSE	FALSE	0.00589248							FALSE
chr12	120553402	T	COQ5	ENSG00000110871.9	358	0.215314	-0.0589184	0.0474499	0.584543	FALSE	FALSE	0.00589248	88	0.597095	-0.10059	0.188343	0.972874	FALSE	FALSE	1
chr12	120553906	T	COQ5	ENSG00000110871.9	359	0.0124603	-0.120056	0.0477569	0.111177	FALSE	FALSE	0.00589248	89	0.402176	0.138472	0.163096	0.947579	FALSE	FALSE	1
chr12	120557080	C	COQ5	ENSG00000110871.9	357	0.238227	0.0555003	0.0469631	0.61044	FALSE	FALSE	0.00589248	87	0.91626	0.0211805	0.19975	0.995803	FALSE	FALSE	1
chr12	120558546	TA	COQ5	ENSG00000110871.9	358	0.000246954	0.177371	0.0478113	0.00514473	FALSE	FALSE	0.00589248	88	0.403052	0.155666	0.183613	0.947779	FALSE	FALSE	1
chr12	120566762	A	COQ5	ENSG00000110871.9	359	0.000121195	-0.184483	0.0473705	0.00280943	FALSE	FALSE	0.00589248	89	0.20985	-0.213582	0.166899	0.899689	FALSE	FALSE	1
chr12	120567336	A	COQ5	ENSG00000110871.9	359	0.0212005	0.111508	0.0481366	0.159518	FALSE	FALSE	0.00589248	87	0.939367	0.0107254	0.139826	0.99695	FALSE	FALSE	1
chr12	120567701	A	COQ5	ENSG00000110871.9	357	0.00504956	-0.137953	0.0488379	0.0576149	FALSE	FALSE	0.00589248	88	0.280369	-0.160817	0.146373	0.921673	FALSE	FALSE	1
chr12	120567860	GG	COQ5	ENSG00000110871.9	355	0.509413	-0.0327325	0.0495536	0.818118	FALSE	FALSE	0.00589248	88	0.692427	-0.062871	0.157462	0.981753	FALSE	FALSE	1
chr12	120568480	T	COQ5	ENSG00000110871.9	357	0.100584	0.079275	0.04813	0.404891	FALSE	FALSE	0.00589248							FALSE
chr12	120570185	T	COQ5	ENSG00000110871.9	359	0.51614	0.0317476	0.0488371	0.821728	FALSE	FALSE	0.00589248	88	0.0801034	0.226266	0.125054	0.815098	FALSE	FALSE	1
chr12	120572062	T	COQ5	ENSG00000110871.9	359	0.0093407	0.122058	0.0466562	0.090378	FALSE	FALSE	0.00589248	88	0.938703	0.0134734	0.17379	0.996938	FALSE	FALSE	1
chr12	120572901	T	COQ5	ENSG00000110871.9	359	0.0422842	-0.100246	0.0491556	0.247965	FALSE	FALSE	0.00589248	80	0.628363	-0.0959542	0.195588	0.975919	FALSE	FALSE	1
chr12	120573586	A	COQ5	ENSG00000110871.9	357	0.0215274	-0.11127	0.0481544	0.161167	FALSE	FALSE	0.00589248	88	0.967962	-0.00682236	0.168493	0.998193	FALSE	FALSE	1
chr12	120575077	A	COQ5	ENSG00000110871.9	357	0.000339919	-0.169406	0.0467386	0.00672457	FALSE	FALSE	0.00589248	88	0.718329	-0.0530289	0.145684	0.983724	FALSE	FALSE	1
chr12	120587746	A	COQ5	ENSG00000110871.9	355	0.000186267	-0.181226	0.0478876	0.00405562	FALSE	FALSE	0.00589248							FALSE
chr12	120590586	T	COQ5	ENSG00000110871.9	359	0.000330864	0.173956	0.0479013	0.00657387	FALSE	FALSE	0.00589248							FALSE
chr12	120590752	T	COQ5	ENSG00000110871.9	359	0.000144711	0.184405	0.0479087	0.00326869	FALSE	FALSE	0.00589248							FALSE
chr12	120602553	A	COQ5	ENSG00000110871.9	354	0.999542	-2.86405e-05	0.0498618	0.999862	FALSE	FALSE	0.00589248	87	0.188911	0.202166	0.150381	0.891429	FALSE	FALSE	1
chr12	120603302	A	COQ5	ENSG00000110871.9	359	0.996047	-0.000241977	0.0487967	0.998907	FALSE	FALSE	0.00589248	87	0.949126	0.00993983	0.154487	0.997448	FALSE	FALSE	1
chr12	120604740	A	COQ5	ENSG00000110871.9	359	0.5456	-0.029982	0.049553	0.837122	FALSE	FALSE	0.00589248	87	0.327806	0.191933	0.192943	0.933105	FALSE	FALSE	1
chr12	120605496	TCTT	COQ5	ENSG00000110871.9	359	0.976139	-0.00147615	0.0493132	0.993933	FALSE	FALSE	0.00589248	86	0.98085	0.00379348	0.156686	0.998876	FALSE	FALSE	1
chr12	120606345	T	COQ5	ENSG00000110871.9	358	0.632388	-0.0238206	0.0497448	0.878436	FALSE	FALSE	0.00589248	89	0.528683	0.0921975	0.144746	0.965357	FALSE	FALSE	1
chr12	120607760	T	COQ5	ENSG00000110871.9	357	0.219636	0.0587037	0.047724	0.589522	FALSE	FALSE	0.00589248	89	0.0126528	-0.344262	0.130314	0.600238	TRUE	FALSE	1
chr12	120620391	T	COQ5	ENSG00000110871.9	358	0.728814	0.0174049	0.0501544	0.917535	FALSE	FALSE	0.00589248	89	0.833356	-0.0376385	0.177436	0.991729	FALSE	FALSE	1
chr12	120621278	A	COQ5	ENSG00000110871.9	359	0.324357	0.0492612	0.0499022	0.693241	FALSE	FALSE	0.00589248	87	0.461684	-0.121169	0.162502	0.957225	FALSE	FALSE	1
chr12	120622498	GAAT	COQ5	ENSG00000110871.9	358	0.398236	-0.0427324	0.0505123	0.749891	FALSE	FALSE	0.00589248							FALSE
chr12	120623590	TTTTG	COQ5	ENSG00000110871.9	357	0.869846	-0.00814393	0.0496599	0.964609	FALSE	FALSE	0.00589248	88	0.92244	-0.0148982	0.15178	0.99587	FALSE	FALSE	1
chr12	120625657	CAAA	COQ5	ENSG00000110871.9	354	0.700696	0.0184046	0.0478348	0.906565	FALSE	FALSE	0.00589248	88	0.735774	0.0470769	0.138257	0.985321	FALSE	FALSE	1
chr12	120629454	AT	COQ5	ENSG00000110871.9	359	0.937412	-0.00393922	0.0501243	0.983832	FALSE	FALSE	0.00589248	87	0.491896	0.117058	0.168229	0.960978	FALSE	FALSE	1
chr12	120633434	A	COQ5	ENSG00000110871.9	357	0.738423	0.016295	0.0487508	0.920797	FALSE	FALSE	0.00589248							FALSE
chr12	108546523	T	CORO1C	ENSG00000110880.6	357	0.359224	0.0352251	0.038361	0.720895	FALSE	FALSE	0.000446842	89	0.706486	-0.0568247	0.149555	0.982793	FALSE	FALSE	0.977967
chr12	108552473	A	CORO1C	ENSG00000110880.6	359	0.181033	0.0492196	0.0367125	0.540827	FALSE	FALSE	0.000446842	89	0.0796598	-0.266796	0.147382	0.814841	FALSE	FALSE	0.977967
chr12	108552535	ACAAAA	CORO1C	ENSG00000110880.6	359	0.773705	0.0108022	0.0375349	0.933021	FALSE	FALSE	0.000446842	87	0.196682	-0.197421	0.149514	0.894928	FALSE	FALSE	0.977967
chr12	108556101	T	CORO1C	ENSG00000110880.6	358	0.0913382	0.0630248	0.0372092	0.384719	FALSE	FALSE	0.000446842	89	0.375609	-0.136851	0.152304	0.942306	FALSE	FALSE	0.977967
chr12	108570473	T	CORO1C	ENSG00000110880.6							FALSE		88	0.154041	-0.213449	0.146084	0.87443	FALSE	FALSE	0.977967
chr12	108573722	T	CORO1C	ENSG00000110880.6	359	0.511783	0.024101	0.0366922	0.819399	FALSE	FALSE	0.000446842	88	0.595441	-0.0648279	0.120834	0.972718	FALSE	FALSE	0.977967
chr12	108575806	T	CORO1C	ENSG00000110880.6							FALSE		85	0.448996	-0.112773	0.146866	0.955563	FALSE	FALSE	0.977967
chr12	108578428	ATC	CORO1C	ENSG00000110880.6							FALSE		87	0.111789	-0.216642	0.132229	0.846343	FALSE	FALSE	0.977967
chr12	108581048	T	CORO1C	ENSG00000110880.6	359	0.97546	0.0011428	0.0371204	0.993763	FALSE	FALSE	0.000446842	86	0.841483	-0.0304304	0.150796	0.992044	FALSE	FALSE	0.977967
chr12	108585236	TTG	CORO1C	ENSG00000110880.6	356	0.35186	-0.0349872	0.0375221	0.715233	FALSE	FALSE	0.000446842	82	0.0633854	-0.255895	0.131715	0.792002	FALSE	FALSE	0.977967
chr12	108585919	T	CORO1C	ENSG00000110880.6	359	0.495107	-0.0250281	0.0366424	0.81023	FALSE	FALSE	0.000446842	86	0.459391	-0.110964	0.147983	0.956985	FALSE	FALSE	0.977967
chr12	108587328	TTA	CORO1C	ENSG00000110880.6	357	0.623912	0.0182771	0.0372378	0.874584	FALSE	FALSE	0.000446842	85	0.267965	0.19861	0.175723	0.918047	FALSE	FALSE	0.977967
chr12	108596361	AC	CORO1C	ENSG00000110880.6	359	0.360077	0.0343064	0.0374274	0.721442	FALSE	FALSE	0.000446842	87	0.913918	-0.0196854	0.180578	0.995749	FALSE	FALSE	0.977967
chr12	108597458	CA	CORO1C	ENSG00000110880.6	359	0.503942	0.0245782	0.0367331	0.815165	FALSE	FALSE	0.000446842							FALSE
chr12	108600229	CATT	CORO1C	ENSG00000110880.6							FALSE		88	0.541152	0.0898256	0.145371	0.966844	FALSE	FALSE	0.977967
chr12	108601159	A	CORO1C	ENSG00000110880.6	358	0.440121	0.0283907	0.0367272	0.777751	FALSE	FALSE	0.000446842	87	0.673104	0.0612445	0.143745	0.979887	FALSE	FALSE	0.977967
chr12	108601601	AC	CORO1C	ENSG00000110880.6	354	0.702554	0.0146168	0.0382394	0.907234	FALSE	FALSE	0.000446842	80	0.224511	-0.177225	0.141983	0.9046	FALSE	FALSE	0.977967
chr12	108601963	T	CORO1C	ENSG00000110880.6	359	0.849053	0.00707718	0.0371523	0.95819	FALSE	FALSE	0.000446842	89	0.00441055	0.367118	0.119824	0.479858	TRUE	FALSE	0.977967
chr12	108602735	T	CORO1C	ENSG00000110880.6	358	0.388764	0.0321453	0.0372435	0.743111	FALSE	FALSE	0.000446842	89	0.798423	0.0465967	0.180941	0.989691	FALSE	FALSE	0.977967
chr12	108607531	AAAAAA	CORO1C	ENSG00000110880.6	357	0.858253	0.00672549	0.0376247	0.960914	FALSE	FALSE	0.000446842	86	0.163299	0.227692	0.159184	0.87991	FALSE	FALSE	0.977967
chr12	108612755	A	CORO1C	ENSG00000110880.6	357	0.261014	0.0410861	0.0364846	0.63481	FALSE	FALSE	0.000446842	89	0.973824	0.00484446	0.14649	0.998375	FALSE	FALSE	0.977967
chr12	108621591	T	CORO1C	ENSG00000110880.6	359	0.235884	-0.0434048	0.0365452	0.607933	FALSE	FALSE	0.000446842	88	0.793032	0.0368575	0.139269	0.989301	FALSE	FALSE	0.977967
chr12	108621895	T	CORO1C	ENSG00000110880.6							FALSE		87	0.690131	-0.0635017	0.157747	0.981533	FALSE	FALSE	0.977967
chr12	108624687	T	CORO1C	ENSG00000110880.6	357	0.815198	-0.00873035	0.0373201	0.947248	FALSE	FALSE	0.000446842	87	0.664458	0.0579909	0.132371	0.979154	FALSE	FALSE	0.977967
chr12	108626671	T	CORO1C	ENSG00000110880.6							FALSE		88	0.67861	0.0610444	0.145934	0.980294	FALSE	FALSE	0.977967
chr12	108628319	AC	CORO1C	ENSG00000110880.6	353	0.868211	0.0063483	0.0382255	0.96412	FALSE	FALSE	0.000446842	85	0.768181	-0.0455405	0.153009	0.987544	FALSE	FALSE	0.977967
chr12	108632389	GG	CORO1C	ENSG00000110880.6	359	0.778298	0.0102784	0.0364754	0.934654	FALSE	FALSE	0.000446842	84	0.887642	0.0245435	0.172079	0.994226	FALSE	FALSE	0.977967
chr12	108645231	A	CORO1C	ENSG00000110880.6	359	0.729549	0.012502	0.0361281	0.917803	FALSE	FALSE	0.000446842							FALSE
chr12	108672647	T	CORO1C	ENSG00000110880.6	357	0.53663	0.0225122	0.0363905	0.832398	FALSE	FALSE	0.000446842							FALSE
chr12	108674553	A	CORO1C	ENSG00000110880.6	359	0.0744751	0.0653813	0.0365283	0.344426	FALSE	FALSE	0.000446842	86	0.58178	0.0778456	0.139751	0.971082	FALSE	FALSE	0.977967
chr12	108676772	A	CORO1C	ENSG00000110880.6	357	2.96377e-05	-0.152045	0.0358487	0.000834018	FALSE	FALSE	0.000446842	89	0.114144	0.282648	0.174023	0.848036	FALSE	FALSE	0.977967
chr12	108678019	A	CORO1C	ENSG00000110880.6							FALSE		89	0.69613	-0.0497169	0.126157	0.982229	FALSE	FALSE	0.977967
chr12	108683419	A	CORO1C	ENSG00000110880.6	359	0.010634	0.0915156	0.0356021	0.0992503	FALSE	FALSE	0.000446842	87	0.0888194	-0.218418	0.12419	0.824189	FALSE	FALSE	0.977967
chr12	108687925	T	CORO1C	ENSG00000110880.6	359	1.53907e-05	-0.157057	0.0357395	0.000469237	FALSE	FALSE	0.000446842	88	0.0327115	0.29287	0.130998	0.717241	FALSE	FALSE	0.977967
chr12	108689033	A	CORO1C	ENSG00000110880.6	357	0.0227389	-0.0814492	0.0355736	0.1672	FALSE	FALSE	0.000446842	86	0.616818	-0.0650588	0.128625	0.974664	FALSE	FALSE	0.977967
chr12	108704472	A	CORO1C	ENSG00000110880.6	356	0.153098	0.0520604	0.036347	0.500105	FALSE	FALSE	0.000446842	88	0.744632	0.0486581	0.148056	0.985755	FALSE	FALSE	0.977967
chr12	108712914	A	CORO1C	ENSG00000110880.6	358	0.0692602	-0.0662652	0.0363449	0.330651	FALSE	FALSE	0.000446842	86	0.949656	-0.00882476	0.138563	0.997498	FALSE	FALSE	0.977967
chr12	108718370	A	CORO1C	ENSG00000110880.6	358	0.0525275	0.0700768	0.0360019	0.282052	FALSE	FALSE	0.000446842	88	0.0255731	-0.314144	0.13393	0.687065	FALSE	FALSE	0.977967
chr12	108720526	T	CORO1C	ENSG00000110880.6	358	7.28264e-05	-0.143875	0.035766	0.00181197	FALSE	FALSE	0.000446842							FALSE
chr12	108728342	A	CORO1C	ENSG00000110880.6	359	0.773914	0.0103934	0.0361487	0.933094	FALSE	FALSE	0.000446842	89	0.853787	0.0264976	0.142626	0.992625	FALSE	FALSE	0.977967
chr12	108736278	AG	CORO1C	ENSG00000110880.6	359	0.648311	0.0170753	0.0373994	0.885169	FALSE	FALSE	0.000446842							FALSE
chr12	108738443	T	CORO1C	ENSG00000110880.6							FALSE		86	0.540272	0.0809331	0.130593	0.9668	FALSE	FALSE	0.977967
chr12	108742157	T	CORO1C	ENSG00000110880.6	358	0.0292689	-0.0784983	0.0358389	0.196905	FALSE	FALSE	0.000446842	88	0.806756	0.0345439	0.140016	0.990223	FALSE	FALSE	0.977967
chr12	108744581	AG	CORO1C	ENSG00000110880.6	359	1.58499e-06	-0.171295	0.0349766	6.24511e-05	FALSE	FALSE	0.000446842	89	0.0355954	0.299953	0.136701	0.725896	FALSE	FALSE	0.977967
chr12	108744865	T	CORO1C	ENSG00000110880.6							FALSE		86	0.916093	-0.0169725	0.159699	0.995803	FALSE	FALSE	0.977967
chr12	108745033	T	CORO1C	ENSG00000110880.6	359	0.0108088	0.0912614	0.0355833	0.100421	FALSE	FALSE	0.000446842							FALSE
chr12	108746650	A	CORO1C	ENSG00000110880.6	359	0.0154896	-0.0866117	0.0355761	0.129225	FALSE	FALSE	0.000446842							FALSE
chr12	108747193	AAAAAG	CORO1C	ENSG00000110880.6	358	0.017399	-0.0852898	0.0356655	0.139751	FALSE	FALSE	0.000446842							FALSE
chr12	108748669	A	CORO1C	ENSG00000110880.6	358	0.0494799	-0.0687341	0.0348481	0.272237	FALSE	FALSE	0.000446842	89	0.769191	0.0397631	0.134364	0.987646	FALSE	FALSE	0.977967
chr12	108751470	A	CORO1C	ENSG00000110880.6	357	0.00932366	0.0941863	0.035992	0.0902421	FALSE	FALSE	0.000446842	88	0.378783	0.147572	0.16527	0.943041	FALSE	FALSE	0.977967
chr12	108755605	C	CORO1C	ENSG00000110880.6	359	1.43597e-06	0.172653	0.035104	5.70793e-05	FALSE	FALSE	0.000446842							FALSE
chr12	108758325	T	CORO1C	ENSG00000110880.6	358	1.7894e-06	0.17448	0.0358132	6.96061e-05	FALSE	FALSE	0.000446842	88	0.968541	-0.00574801	0.144577	0.998193	FALSE	FALSE	0.977967
chr12	108758787	TGTTT	CORO1C	ENSG00000110880.6	357	0.650837	-0.016251	0.0358699	0.88621	FALSE	FALSE	0.000446842	89	0.693084	-0.0508952	0.127794	0.981898	FALSE	FALSE	0.977967
chr12	108761710	A	CORO1C	ENSG00000110880.6	353	0.0236092	0.0804807	0.0353731	0.171416	FALSE	FALSE	0.000446842	86	0.915202	-0.0150831	0.140424	0.995803	FALSE	FALSE	0.977967
chr12	108763600	A	CORO1C	ENSG00000110880.6	357	0.00149618	-0.116401	0.0363187	0.0224971	FALSE	FALSE	0.000446842	88	0.804381	-0.0374026	0.149723	0.990114	FALSE	FALSE	0.977967
chr12	108769443	GTTTT	CORO1C	ENSG00000110880.6	359	0.0244215	-0.0787314	0.0348094	0.175279	FALSE	FALSE	0.000446842	89	0.676166	0.0564901	0.134003	0.980175	FALSE	FALSE	0.977967
chr12	108773358	TG	CORO1C	ENSG00000110880.6	355	0.325761	-0.0351681	0.0357286	0.694389	FALSE	FALSE	0.000446842	89	0.82617	0.0319304	0.144206	0.991108	FALSE	FALSE	0.977967
chr12	108777770	T	CORO1C	ENSG00000110880.6	352	1.56954e-05	0.157232	0.0358021	0.000477455	FALSE	FALSE	0.000446842	87	0.0965616	-0.259292	0.151145	0.833471	FALSE	FALSE	0.977967
chr12	108790154	T	CORO1C	ENSG00000110880.6	359	1.21115e-06	-0.172639	0.0348465	4.90092e-05	TRUE	TRUE	0.000446842							FALSE
chr12	108793399	T	CORO1C	ENSG00000110880.6	359	1.28289e-05	0.159722	0.0360023	0.000400508	FALSE	FALSE	0.000446842							FALSE
chr12	108801737	A	CORO1C	ENSG00000110880.6	358	0.0156395	0.0895578	0.0368394	0.130088	FALSE	FALSE	0.000446842	86	0.259872	-0.226986	0.19752	0.916207	FALSE	FALSE	0.977967
chr12	108803365	A	CORO1C	ENSG00000110880.6	358	9.63273e-05	-0.138281	0.0349831	0.00230425	FALSE	FALSE	0.000446842	89	0.695772	0.0656078	0.166273	0.982218	FALSE	FALSE	0.977967
chr12	108805695	A	CORO1C	ENSG00000110880.6	357	0.0309196	-0.0782302	0.0360786	0.204015	FALSE	FALSE	0.000446842	89	0.388881	0.138297	0.158319	0.944978	FALSE	FALSE	0.977967
chr12	108807419	T	CORO1C	ENSG00000110880.6	357	0.000701488	0.121014	0.0353368	0.0122042	FALSE	FALSE	0.000446842	89	0.441472	-0.141003	0.180913	0.95448	FALSE	FALSE	0.977967
chr12	108809457	A	CORO1C	ENSG00000110880.6	359	2.64116e-05	-0.150173	0.0351842	0.000754355	FALSE	FALSE	0.000446842	89	0.317911	0.163864	0.161508	0.931012	FALSE	FALSE	0.977967
chr12	108812854	T	CORO1C	ENSG00000110880.6	357	0.0876295	0.0611777	0.0357006	0.376277	FALSE	FALSE	0.000446842	88	0.729463	-0.0516696	0.148059	0.984962	FALSE	FALSE	0.977967
chr12	108821217	AC	CORO1C	ENSG00000110880.6	358	0.00108126	0.116142	0.0351895	0.0173137	FALSE	FALSE	0.000446842	89	0.377045	-0.12538	0.139963	0.942638	FALSE	FALSE	0.977967
chr12	108827004	A	CORO1C	ENSG00000110880.6	358	5.88188e-05	0.14257	0.0349828	0.0015079	FALSE	FALSE	0.000446842	88	0.434757	-0.126792	0.160223	0.953475	FALSE	FALSE	0.977967
chr12	50015043	A	COX14	ENSG00000178449.2	359	0.753153	-0.00725472	0.0230476	0.926045	FALSE	FALSE	0.000478867	88	0.173405	0.187605	0.134637	0.88466	FALSE	FALSE	0.581331
chr12	50018158	A	COX14	ENSG00000178449.2							FALSE		87	0.777804	0.0336401	0.118146	0.988338	FALSE	FALSE	0.581331
chr12	50018839	T	COX14	ENSG00000178449.2							FALSE		89	0.356832	0.117931	0.126141	0.938417	FALSE	FALSE	0.581331
chr12	50019696	AAAT	COX14	ENSG00000178449.2	357	0.248216	-0.0270745	0.0234018	0.621378	FALSE	FALSE	0.000478867	86	0.299653	-0.131962	0.124955	0.926487	FALSE	FALSE	0.581331
chr12	50020345	T	COX14	ENSG00000178449.2							FALSE		88	0.500649	-0.0935184	0.137235	0.961879	FALSE	FALSE	0.581331
chr12	50024790	T	COX14	ENSG00000178449.2							FALSE		89	0.568562	0.063759	0.110669	0.969572	FALSE	FALSE	0.581331
chr12	50026350	A	COX14	ENSG00000178449.2							FALSE		89	0.760719	-0.0371401	0.120918	0.986855	FALSE	FALSE	0.581331
chr12	50029216	A	COX14	ENSG00000178449.2							FALSE		88	0.176232	-0.203816	0.147262	0.885546	FALSE	FALSE	0.581331
chr12	50029387	AAAC	COX14	ENSG00000178449.2							FALSE		88	0.625475	-0.0573472	0.116319	0.975585	FALSE	FALSE	0.581331
chr12	50030349	A	COX14	ENSG00000178449.2	357	0.160736	-0.0320982	0.0228282	0.511707	FALSE	FALSE	0.000478867	89	0.0580788	-0.30245	0.153875	0.783133	FALSE	FALSE	0.581331
chr12	50030781	TG	COX14	ENSG00000178449.2							FALSE		88	0.402349	-0.107173	0.126223	0.947614	FALSE	FALSE	0.581331
chr12	50032537	GT	COX14	ENSG00000178449.2	355	0.0249678	0.0511259	0.0226895	0.177865	FALSE	FALSE	0.000478867	78	0.178851	0.205621	0.147844	0.886684	FALSE	FALSE	0.581331
chr12	50034902	A	COX14	ENSG00000178449.2							FALSE		88	0.860932	0.0206211	0.116733	0.992941	FALSE	FALSE	0.581331
chr12	50037795	A	COX14	ENSG00000178449.2							FALSE		87	0.783384	-0.0319521	0.115189	0.988654	FALSE	FALSE	0.581331
chr12	50045246	T	COX14	ENSG00000178449.2	359	0.598297	0.0120825	0.0229092	0.863158	FALSE	FALSE	0.000478867							FALSE
chr12	50045877	T	COX14	ENSG00000178449.2	359	0.092573	0.0386405	0.0229004	0.387497	FALSE	FALSE	0.000478867	89	0.0227343	0.265314	0.110857	0.671932	FALSE	FALSE	0.581331
chr12	50069210	AC	COX14	ENSG00000178449.2	359	0.000391809	-0.0810192	0.0225946	0.00756934	FALSE	FALSE	0.000478867	89	0.132574	-0.182421	0.118197	0.860866	FALSE	FALSE	0.581331
chr12	50069241	TTTA	COX14	ENSG00000178449.2	355	0.000140396	0.0860274	0.0223011	0.00318469	FALSE	FALSE	0.000478867	88	0.509105	0.0931836	0.139506	0.962896	FALSE	FALSE	0.581331
chr12	50069701	T	COX14	ENSG00000178449.2							FALSE		88	0.66121	0.0624662	0.141171	0.978852	FALSE	FALSE	0.581331
chr12	50074860	CT	COX14	ENSG00000178449.2	353	0.000713276	0.07671	0.0224274	0.0123738	FALSE	FALSE	0.000478867	80	0.0646936	0.254846	0.131341	0.794347	FALSE	FALSE	0.581331
chr12	50076467	A	COX14	ENSG00000178449.2	359	0.00278945	0.0670108	0.0222271	0.0366552	FALSE	FALSE	0.000478867	89	0.0278636	0.246677	0.107062	0.698003	FALSE	FALSE	0.581331
chr12	50084365	T	COX14	ENSG00000178449.2							FALSE		88	0.196923	-0.169229	0.128329	0.895138	FALSE	FALSE	0.581331
chr12	50092525	T	COX14	ENSG00000178449.2	358	0.000468322	0.0787319	0.0222589	0.00876549	FALSE	FALSE	0.000478867							FALSE
chr12	50101166	T	COX14	ENSG00000178449.2							FALSE		88	0.722129	0.0437717	0.121973	0.98414	FALSE	FALSE	0.581331
chr12	50112907	CGTTA	COX14	ENSG00000178449.2	356	0.320749	0.0227151	0.0228391	0.690271	FALSE	FALSE	0.000478867	87	0.571594	0.0879503	0.153763	0.969911	FALSE	FALSE	0.581331
chr12	50113304	T	COX14	ENSG00000178449.2	359	0.342762	0.0220159	0.0231694	0.708151	FALSE	FALSE	0.000478867	86	0.0764379	0.19875	0.108177	0.810038	FALSE	FALSE	0.581331
chr12	50114220	A	COX14	ENSG00000178449.2	357	0.122335	-0.0362086	0.0233692	0.447449	FALSE	FALSE	0.000478867	89	0.664081	0.0497229	0.113433	0.97914	FALSE	FALSE	0.581331
chr12	50116094	T	COX14	ENSG00000178449.2	355	0.000220881	-0.0834496	0.0223143	0.00467888	FALSE	FALSE	0.000478867							FALSE
chr12	50117582	T	COX14	ENSG00000178449.2	359	0.28201	-0.0252001	0.0233823	0.655396	FALSE	FALSE	0.000478867	89	0.0928616	-0.195748	0.113003	0.829056	FALSE	FALSE	0.581331
chr12	50117745	T	COX14	ENSG00000178449.2	359	0.000228533	-0.0829375	0.0222343	0.00481786	FALSE	FALSE	0.000478867							FALSE
chr12	50118047	C	COX14	ENSG00000178449.2	359	0.000292604	-0.0811953	0.0221571	0.00593814	FALSE	FALSE	0.000478867							FALSE
chr12	50123033	A	COX14	ENSG00000178449.2	357	0.131406	-0.0346177	0.0228845	0.463822	FALSE	FALSE	0.000478867	88	0.745814	-0.0435996	0.133304	0.985811	FALSE	FALSE	0.581331
chr12	50123672	T	COX14	ENSG00000178449.2							FALSE		89	0.848456	0.0288913	0.149974	0.992476	FALSE	FALSE	0.581331
chr12	50126162	T	COX14	ENSG00000178449.2	359	0.000442591	-0.0791256	0.0222733	0.00836123	FALSE	FALSE	0.000478867	86	0.00856798	-0.326511	0.115778	0.558372	FALSE	FALSE	0.581331
chr12	50126464	T	COX14	ENSG00000178449.2	358	0.449853	-0.0175415	0.0231832	0.783891	FALSE	FALSE	0.000478867	89	0.584842	0.0726065	0.131554	0.971454	FALSE	FALSE	0.581331
chr12	50128095	T	COX14	ENSG00000178449.2	357	8.45698e-05	0.0897099	0.0225083	0.00206107	FALSE	FALSE	0.000478867	88	0.347309	0.124588	0.130552	0.936908	FALSE	FALSE	0.581331
chr12	50129502	T	COX14	ENSG00000178449.2	359	0.000114496	-0.0897815	0.0229683	0.00267636	FALSE	FALSE	0.000478867	89	0.27585	-0.128683	0.116073	0.920336	FALSE	FALSE	0.581331
chr12	50129819	ACAA	COX14	ENSG00000178449.2	359	0.000286296	-0.0815041	0.022206	0.00582909	FALSE	FALSE	0.000478867							FALSE
chr12	50132106	A	COX14	ENSG00000178449.2	358	1.26225e-06	-0.111064	0.0224559	5.0849e-05	TRUE	TRUE	0.000478867	89	0.423118	-0.105255	0.129717	0.951354	FALSE	FALSE	0.581331
chr12	50135309	GT	COX14	ENSG00000178449.2	357	0.685817	0.00959131	0.0236863	0.900684	FALSE	FALSE	0.000478867	85	0.972805	0.0047793	0.138947	0.998269	FALSE	FALSE	0.581331
chr12	50136473	A	COX14	ENSG00000178449.2	359	0.000148126	-0.0854462	0.0222337	0.00333399	FALSE	FALSE	0.000478867							FALSE
chr12	50140840	T	COX14	ENSG00000178449.2	359	0.420998	-0.0187434	0.0232609	0.765544	FALSE	FALSE	0.000478867	86	0.515114	0.091748	0.139229	0.963401	FALSE	FALSE	0.581331
chr12	50147408	A	COX14	ENSG00000178449.2	359	0.000283873	0.0811358	0.022092	0.00578864	FALSE	FALSE	0.000478867	87	0.757236	0.0446848	0.143243	0.986623	FALSE	FALSE	0.581331
chr12	50161870	T	COX14	ENSG00000178449.2	357	0.087065	-0.0393489	0.0229211	0.374996	FALSE	FALSE	0.000478867	87	0.300829	-0.119897	0.113882	0.926686	FALSE	FALSE	0.581331
chr12	50162185	T	COX14	ENSG00000178449.2	354	0.832403	-0.00501054	0.0236562	0.952968	FALSE	FALSE	0.000478867	85	0.86481	-0.0291701	0.169765	0.993107	FALSE	FALSE	0.581331
chr12	50162610	T	COX14	ENSG00000178449.2	358	4.37048e-05	0.0947299	0.0228383	0.00116634	FALSE	FALSE	0.000478867							FALSE
chr12	50163961	T	COX14	ENSG00000178449.2	358	9.98644e-05	0.0871214	0.0220912	0.00237743	FALSE	FALSE	0.000478867	88	0.169338	0.176716	0.125586	0.882433	FALSE	FALSE	0.581331
chr12	50165000	T	COX14	ENSG00000178449.2	359	8.0764e-05	-0.0878587	0.0219825	0.00198006	FALSE	FALSE	0.000478867	89	0.109037	-0.187639	0.113825	0.844585	FALSE	FALSE	0.581331
chr12	50165419	AAAAAA	COX14	ENSG00000178449.2	355	0.0329558	0.0487443	0.0227501	0.212591	FALSE	FALSE	0.000478867	88	0.678842	-0.0573804	0.13728	0.98035	FALSE	FALSE	0.581331
chr12	50166324	A	COX14	ENSG00000178449.2	358	1.45471e-05	0.0989228	0.0224429	0.000446686	FALSE	FALSE	0.000478867	81	0.306161	0.156858	0.150016	0.927931	FALSE	FALSE	0.581331
chr12	50170567	AC	COX14	ENSG00000178449.2	351	0.622682	0.0116175	0.0235853	0.87402	FALSE	FALSE	0.000478867	84	0.000810587	-0.412188	0.109333	0.275518	TRUE	FALSE	0.581331
chr12	50190535	T	COX14	ENSG00000178449.2	359	0.0100849	-0.058628	0.022643	0.0955121	FALSE	FALSE	0.000478867	89	0.0513727	-0.202946	0.100264	0.767616	FALSE	FALSE	0.581331
chr12	50191362	A	COX14	ENSG00000178449.2	359	0.95927	-0.00120405	0.0235567	0.989402	FALSE	FALSE	0.000478867	89	0.567473	-0.0747257	0.129338	0.969469	FALSE	FALSE	0.581331
chr12	50192979	TG	COX14	ENSG00000178449.2	358	0.0475853	-0.0447853	0.0225144	0.266	FALSE	FALSE	0.000478867	84	0.328933	-0.143506	0.144337	0.933335	FALSE	FALSE	0.581331
chr12	50193969	AT	COX14	ENSG00000178449.2	353	0.00640719	-0.0618731	0.0225343	0.0689099	FALSE	FALSE	0.000478867							FALSE
chr12	50197074	T	COX14	ENSG00000178449.2	358	0.052738	0.0456419	0.0234695	0.28274	FALSE	FALSE	0.000478867	87	0.427948	0.123307	0.153442	0.952283	FALSE	FALSE	0.581331
chr12	50197377	T	COX14	ENSG00000178449.2							FALSE		89	0.603211	0.0638974	0.121712	0.973527	FALSE	FALSE	0.581331
chr12	50205242	T	COX14	ENSG00000178449.2	359	0.00126404	-0.0720461	0.022136	0.0196356	FALSE	FALSE	0.000478867							FALSE
chr12	50207890	A	COX14	ENSG00000178449.2	358	0.00242007	0.0710597	0.0232293	0.0328092	FALSE	FALSE	0.000478867	89	0.468932	0.0999429	0.136359	0.957864	FALSE	FALSE	0.581331
chr12	50208978	T	COX14	ENSG00000178449.2	357	0.0301414	0.0509076	0.0233674	0.200552	FALSE	FALSE	0.000478867	87	0.294929	0.153405	0.143907	0.925502	FALSE	FALSE	0.581331
chr12	50210419	A	COX14	ENSG00000178449.2	349	0.00105024	0.077124	0.0233007	0.0169116	FALSE	FALSE	0.000478867	74	0.135654	0.301973	0.192768	0.863021	FALSE	FALSE	0.581331
chr12	50211483	A	COX14	ENSG00000178449.2	359	0.707119	-0.00879932	0.0233973	0.90897	FALSE	FALSE	0.000478867	85	0.477427	0.102793	0.142746	0.958966	FALSE	FALSE	0.581331
chr12	50211793	AA	COX14	ENSG00000178449.2	356	0.00537896	0.0649814	0.0231753	0.0604465	FALSE	FALSE	0.000478867	85	0.550948	0.08537	0.141427	0.96791	FALSE	FALSE	0.581331
chr12	50214024	CC	COX14	ENSG00000178449.2	344	0.000527145	0.0825485	0.023543	0.0096527	FALSE	FALSE	0.000478867	77	0.117839	0.276925	0.169446	0.851492	FALSE	FALSE	0.581331
chr12	50216041	A	COX14	ENSG00000178449.2	359	0.041004	-0.0461292	0.022477	0.2434	FALSE	FALSE	0.000478867	87	0.404041	0.122285	0.14448	0.947931	FALSE	FALSE	0.581331
chr12	50223489	A	COX14	ENSG00000178449.2	359	0.0025711	0.0705059	0.023191	0.034399	FALSE	FALSE	0.000478867	89	0.68465	0.0528264	0.128893	0.980834	FALSE	FALSE	0.581331
chr12	50226838	A	COX14	ENSG00000178449.2	358	0.319564	0.0228213	0.0228899	0.689226	FALSE	FALSE	0.000478867							FALSE
chr12	50226904	T	COX14	ENSG00000178449.2	356	0.00321377	-0.068615	0.0230985	0.0408921	FALSE	FALSE	0.000478867	89	0.387824	-0.114908	0.131248	0.944721	FALSE	FALSE	0.581331
chr12	50227846	T	COX14	ENSG00000178449.2							FALSE		89	0.611344	0.0664761	0.129535	0.974067	FALSE	FALSE	0.581331
chr12	50236291	T	COX14	ENSG00000178449.2	358	0.00522002	-0.0626608	0.0222699	0.0591185	FALSE	FALSE	0.000478867							FALSE
chr12	50239997	ATAAC	COX14	ENSG00000178449.2	357	0.146865	0.0329106	0.0226274	0.490194	FALSE	FALSE	0.000478867	87	0.702321	0.0487852	0.126431	0.982599	FALSE	FALSE	0.581331
chr12	50245413	A	COX14	ENSG00000178449.2							FALSE		88	0.039639	0.247775	0.115351	0.738724	FALSE	FALSE	0.581331
chr12	50247605	ATT	COX14	ENSG00000178449.2	356	0.0108768	0.0578762	0.0225844	0.100892	FALSE	FALSE	0.000478867	82	0.109379	0.245773	0.148043	0.84465	FALSE	FALSE	0.581331
chr12	50255022	CAAAA	COX14	ENSG00000178449.2	359	0.0135018	0.055679	0.0224073	0.117414	FALSE	FALSE	0.000478867	87	0.836123	-0.0293528	0.140672	0.991793	FALSE	FALSE	0.581331
chr12	50255717	A	COX14	ENSG00000178449.2	359	0.0125247	0.0580572	0.0231115	0.111576	FALSE	FALSE	0.000478867	88	0.16582	0.205339	0.144687	0.880785	FALSE	FALSE	0.581331
chr12	50258301	TG	COX14	ENSG00000178449.2	358	0.00185682	-0.0723722	0.0230479	0.0266437	FALSE	FALSE	0.000478867	88	0.303343	-0.139008	0.132809	0.927121	FALSE	FALSE	0.581331
chr12	50262614	AAAAT	COX14	ENSG00000178449.2	359	0.651865	-0.0104817	0.023209	0.886636	FALSE	FALSE	0.000478867	87	0.339987	0.12038	0.124151	0.935508	FALSE	FALSE	0.581331
chr12	50263786	TG	COX14	ENSG00000178449.2	357	0.861321	0.00413052	0.0236242	0.961937	FALSE	FALSE	0.000478867	85	0.438375	0.114449	0.145579	0.954003	FALSE	FALSE	0.581331
chr12	120340090	T	COX6A1	ENSG00000111775.2	358	0.679953	0.0129295	0.0313119	0.898303	TRUE	FALSE	1	87	0.170703	-0.191882	0.136706	0.883271	TRUE	FALSE	1
chr12	120348556	T	COX6A1	ENSG00000111775.2	359	0.932509	-0.00262001	0.0309113	0.982465	TRUE	FALSE	1	88	0.393447	-0.0999675	0.115511	0.946051	TRUE	FALSE	1
chr12	120349096	T	COX6A1	ENSG00000111775.2	357	0.689806	-0.0125178	0.0313332	0.902275	TRUE	FALSE	1	87	0.545107	-0.0702481	0.114773	0.967318	TRUE	FALSE	1
chr12	120351675	TTCTT	COX6A1	ENSG00000111775.2	357	0.663601	0.0134669	0.0309315	0.891512	TRUE	FALSE	1	87	0.270972	0.124666	0.11116	0.918778	TRUE	FALSE	1
chr12	120352018	A	COX6A1	ENSG00000111775.2	357	0.868796	0.00506107	0.030612	0.96426	TRUE	FALSE	1	89	0.0904114	0.205966	0.117966	0.825775	TRUE	FALSE	1
chr12	120354437	T	COX6A1	ENSG00000111775.2	359	0.934075	0.0026058	0.0314756	0.982897	TRUE	FALSE	1	89	0.80857	0.0265429	0.108655	0.990265	TRUE	FALSE	1
chr12	120355403	A	COX6A1	ENSG00000111775.2	358	0.875553	0.00481625	0.0307272	0.966361	TRUE	FALSE	1	87	0.518702	0.0763079	0.116849	0.963988	TRUE	FALSE	1
chr12	120360825	T	COX6A1	ENSG00000111775.2	359	0.909035	0.00351288	0.03072	0.976195	TRUE	FALSE	1	89	0.280828	0.121392	0.110658	0.921821	TRUE	FALSE	1
chr12	120379822	T	COX6A1	ENSG00000111775.2	358	0.903571	0.00375292	0.0309511	0.974605	TRUE	FALSE	1	89	0.388665	0.0957902	0.109608	0.944893	TRUE	FALSE	1
chr12	120380320	TTG	COX6A1	ENSG00000111775.2	358	0.289985	-0.0330843	0.031211	0.663046	TRUE	FALSE	1	86	0.257385	-0.145513	0.125949	0.915648	TRUE	FALSE	1
chr12	120380979	A	COX6A1	ENSG00000111775.2	358	0.630897	-0.014976	0.0311379	0.877714	TRUE	FALSE	1	89	0.557359	0.0727226	0.122638	0.968352	TRUE	FALSE	1
chr12	120383387	AAAT	COX6A1	ENSG00000111775.2	357	0.922429	0.00307488	0.0315513	0.979975	TRUE	FALSE	1	88	0.133908	-0.174673	0.113485	0.861912	TRUE	FALSE	1
chr12	120384964	T	COX6A1	ENSG00000111775.2	357	0.925435	-0.00292924	0.0312724	0.980706	TRUE	FALSE	1	87	0.439841	0.0989455	0.126389	0.954074	TRUE	FALSE	1
chr12	120386783	A	COX6A1	ENSG00000111775.2	358	0.573051	-0.0175675	0.0311381	0.850661	TRUE	FALSE	1	88	0.335403	-0.149491	0.152776	0.93483	TRUE	FALSE	1
chr12	120386938	A	COX6A1	ENSG00000111775.2	359	0.777735	0.00860594	0.0304609	0.93444	TRUE	FALSE	1	89	0.0888442	0.189143	0.107779	0.824189	TRUE	FALSE	1
chr12	120387975	A	COX6A1	ENSG00000111775.2	355	0.416608	0.025143	0.030909	0.762419	TRUE	FALSE	1	87	0.928439	0.0116249	0.128358	0.996238	TRUE	FALSE	1
chr12	120391595	T	COX6A1	ENSG00000111775.2	359	0.409066	0.0256533	0.0310313	0.757321	TRUE	FALSE	1							FALSE
chr12	120395321	T	COX6A1	ENSG00000111775.2	358	0.565352	-0.0184148	0.0319953	0.846887	TRUE	FALSE	1	89	0.792689	-0.0282403	0.106557	0.989279	TRUE	FALSE	1
chr12	120396799	T	COX6A1	ENSG00000111775.2	358	0.600853	-0.0163736	0.0312635	0.864342	TRUE	FALSE	1	87	0.0209772	-0.301302	0.12366	0.662627	TRUE	FALSE	1
chr12	120399277	A	COX6A1	ENSG00000111775.2	359	0.0591533	0.0590501	0.0311741	0.302143	TRUE	FALSE	1	88	0.943434	-0.00807368	0.112869	0.997222	TRUE	FALSE	1
chr12	120400910	A	COX6A1	ENSG00000111775.2	343	0.649489	-0.0150718	0.0331284	0.885711	TRUE	FALSE	1	80	0.253568	0.14612	0.124777	0.914478	TRUE	FALSE	1
chr12	120401415	A	COX6A1	ENSG00000111775.2	359	0.550355	0.0181082	0.0302863	0.839514	TRUE	FALSE	1	89	0.628751	0.0541579	0.110939	0.975942	TRUE	FALSE	1
chr12	120405784	TA	COX6A1	ENSG00000111775.2	356	0.454688	-0.0232429	0.0310485	0.786858	TRUE	FALSE	1	87	0.664532	0.0533817	0.121879	0.979182	TRUE	FALSE	1
chr12	120407898	T	COX6A1	ENSG00000111775.2	358	0.464827	-0.0225817	0.0308554	0.792848	TRUE	FALSE	1	89	0.855292	-0.0217416	0.118258	0.992656	TRUE	FALSE	1
chr12	120418496	AC	COX6A1	ENSG00000111775.2	359	0.53802	-0.0189793	0.0307848	0.833169	TRUE	FALSE	1	89	0.459668	-0.0780246	0.104251	0.957065	TRUE	FALSE	1
chr12	120418819	A	COX6A1	ENSG00000111775.2	357	0.465148	0.0222997	0.0304919	0.793027	TRUE	FALSE	1	86	0.901623	0.0145151	0.116402	0.995044	TRUE	FALSE	1
chr12	120421527	A	COX6A1	ENSG00000111775.2	356	0.0340851	0.0646763	0.0303811	0.217133	TRUE	FALSE	1	88	0.328472	0.109394	0.110182	0.933234	TRUE	FALSE	1
chr12	120423309	TCCCCT	COX6A1	ENSG00000111775.2	356	0.788188	0.00823725	0.0306325	0.938347	TRUE	FALSE	1	87	0.171504	-0.156473	0.111695	0.883702	TRUE	FALSE	1
chr12	120424408	C	COX6A1	ENSG00000111775.2	356	0.0712934	0.0571583	0.0315785	0.336209	TRUE	FALSE	1	84	0.478855	0.0941655	0.131129	0.959173	TRUE	FALSE	1
chr12	120429413	A	COX6A1	ENSG00000111775.2	358	0.981277	-0.000738752	0.0314538	0.995204	TRUE	FALSE	1	88	0.132041	0.181497	0.117331	0.860426	TRUE	FALSE	1
chr12	120432219	A	COX6A1	ENSG00000111775.2	359	0.81232	0.00755643	0.0317975	0.946362	TRUE	FALSE	1	89	0.495393	-0.0865938	0.125564	0.961328	TRUE	FALSE	1
chr12	120433651	T	COX6A1	ENSG00000111775.2	357	0.672749	0.0131251	0.0310439	0.895349	TRUE	FALSE	1	87	0.165927	0.158262	0.111455	0.880785	TRUE	FALSE	1
chr12	120433959	T	COX6A1	ENSG00000111775.2	358	0.616715	-0.0156625	0.0312606	0.871472	TRUE	FALSE	1	88	0.100873	-0.189856	0.112276	0.837621	TRUE	FALSE	1
chr12	120434102	T	COX6A1	ENSG00000111775.2	356	0.177002	-0.0427593	0.0315978	0.535298	TRUE	FALSE	1	87	0.780671	0.0297525	0.105897	0.988485	TRUE	FALSE	1
chr12	120435249	A	COX6A1	ENSG00000111775.2	359	0.186857	-0.0395759	0.0299152	0.548711	TRUE	FALSE	1	87	0.684511	0.0461342	0.112444	0.980817	TRUE	FALSE	1
chr12	120441468	T	COX6A1	ENSG00000111775.2	353	0.684029	-0.0129505	0.0317904	0.899929	TRUE	FALSE	1	87	0.229456	0.156765	0.127789	0.906499	TRUE	FALSE	1
chr12	120443788	A	COX6A1	ENSG00000111775.2	358	0.922466	0.00305347	0.0313467	0.979975	TRUE	FALSE	1	89	0.191308	0.151892	0.11378	0.892615	TRUE	FALSE	1
chr12	120447057	T	COX6A1	ENSG00000111775.2	357	0.11152	-0.0497659	0.0311797	0.426821	TRUE	FALSE	1	84	0.54811	-0.0688412	0.113181	0.967566	TRUE	FALSE	1
chr12	120448961	T	COX6A1	ENSG00000111775.2	358	0.368018	0.0286629	0.031793	0.727541	TRUE	FALSE	1	88	0.804834	0.0289451	0.116142	0.990153	TRUE	FALSE	1
chr12	120453831	AAC	COX6A1	ENSG00000111775.2	359	0.227479	-0.037696	0.0311707	0.598641	TRUE	FALSE	1							FALSE
chr12	120453923	ATGT	COX6A1	ENSG00000111775.2							FALSE		89	0.95678	0.00719425	0.131711	0.997822	TRUE	FALSE	1
chr12	120454576	T	COX6A1	ENSG00000111775.2	357	0.288568	0.0338788	0.0318664	0.661671	TRUE	FALSE	1							FALSE
chr12	120455183	T	COX6A1	ENSG00000111775.2							FALSE		89	0.964127	0.00588525	0.129836	0.998097	TRUE	FALSE	1
chr12	120457938	CT	COX6A1	ENSG00000111775.2	359	0.917463	0.00326271	0.031458	0.978646	TRUE	FALSE	1							FALSE
chr12	120458099	T	COX6A1	ENSG00000111775.2	359	0.302745	0.03239	0.0313758	0.67464	TRUE	FALSE	1	87	0.499641	0.0637068	0.0932297	0.961785	TRUE	FALSE	1
chr12	120468095	A	COX6A1	ENSG00000111775.2	358	0.974084	-0.00102485	0.0315213	0.993473	TRUE	FALSE	1	87	0.284716	0.137642	0.126363	0.92281	TRUE	FALSE	1
chr12	120471211	A	COX6A1	ENSG00000111775.2	358	0.267408	0.0350381	0.0315343	0.641374	TRUE	FALSE	1	87	0.781354	-0.0348678	0.124502	0.988538	TRUE	FALSE	1
chr12	120474443	A	COX6A1	ENSG00000111775.2	355	0.760908	-0.00964161	0.0316568	0.9286	TRUE	FALSE	1	88	0.772496	0.0362361	0.124245	0.987887	TRUE	FALSE	1
chr12	120476916	T	COX6A1	ENSG00000111775.2	358	0.0913401	-0.0528651	0.0312112	0.384719	TRUE	FALSE	1	88	0.413504	0.106594	0.128598	0.949698	TRUE	FALSE	1
chr12	120478097	T	COX6A1	ENSG00000111775.2							FALSE		88	0.748855	0.0457859	0.141747	0.985892	TRUE	FALSE	1
chr12	120478411	T	COX6A1	ENSG00000111775.2	359	0.821461	0.00706269	0.0312699	0.949364	TRUE	FALSE	1	89	0.250167	0.138366	0.118141	0.913293	TRUE	FALSE	1
chr12	120480759	T	COX6A1	ENSG00000111775.2							FALSE		88	0.500533	-0.083031	0.121812	0.961847	TRUE	FALSE	1
chr12	120482327	T	COX6A1	ENSG00000111775.2	358	0.0887038	-0.0538803	0.0315494	0.378792	TRUE	FALSE	1	89	0.0650901	-0.240469	0.12588	0.79455	TRUE	FALSE	1
chr12	120484741	T	COX6A1	ENSG00000111775.2	359	0.938128	-0.00245153	0.0315561	0.984039	TRUE	FALSE	1							FALSE
chr12	120496742	T	COX6A1	ENSG00000111775.2	358	0.68298	0.0128721	0.0314877	0.899497	TRUE	FALSE	1							FALSE
chr12	120501881	A	COX6A1	ENSG00000111775.2	357	0.122924	0.0487208	0.0314943	0.448486	TRUE	FALSE	1	88	0.205018	0.173022	0.133648	0.897932	TRUE	FALSE	1
chr12	120502401	A	COX6A1	ENSG00000111775.2	356	0.756618	0.0098312	0.0316922	0.927232	TRUE	FALSE	1	87	0.255421	0.132984	0.114697	0.915096	TRUE	FALSE	1
chr12	120502655	T	COX6A1	ENSG00000111775.2	357	0.244641	-0.0363941	0.0312194	0.617446	TRUE	FALSE	1	89	0.972279	0.00400266	0.114286	0.998239	TRUE	FALSE	1
chr12	120504409	T	COX6A1	ENSG00000111775.2	357	0.91785	0.00324126	0.0313986	0.978744	TRUE	FALSE	1	89	0.884019	0.0171989	0.116963	0.993921	TRUE	FALSE	1
chr12	120511257	A	COX6A1	ENSG00000111775.2	359	0.938128	-0.00245153	0.0315561	0.984039	TRUE	FALSE	1							FALSE
chr12	120512961	T	COX6A1	ENSG00000111775.2							FALSE		88	0.505562	0.0842478	0.125072	0.962643	TRUE	FALSE	1
chr12	120514746	AAC	COX6A1	ENSG00000111775.2	356	0.186718	0.0414333	0.0313085	0.548546	TRUE	FALSE	1	89	0.820476	-0.0286399	0.125171	0.99094	TRUE	FALSE	1
chr12	120517507	A	COX6A1	ENSG00000111775.2	356	0.523106	0.0201677	0.0315458	0.825436	TRUE	FALSE	1	88	0.669655	0.0479622	0.111355	0.979676	TRUE	FALSE	1
chr12	120521680	A	COX6A1	ENSG00000111775.2	358	0.797108	-0.00805173	0.0312907	0.941547	TRUE	FALSE	1	83	0.24451	-0.169591	0.142424	0.911671	TRUE	FALSE	1
chr12	120528204	AAAT	COX6A1	ENSG00000111775.2	358	0.228336	-0.0378427	0.0313497	0.599594	TRUE	FALSE	1	88	0.709252	-0.0475117	0.126258	0.982949	TRUE	FALSE	1
chr12	120528806	A	COX6A1	ENSG00000111775.2	358	0.280318	0.0342149	0.031635	0.653819	TRUE	FALSE	1							FALSE
chr12	120530584	AAAT	COX6A1	ENSG00000111775.2	359	0.0875352	-0.0541157	0.0315708	0.376092	TRUE	FALSE	1	89	0.254788	-0.141883	0.122354	0.914812	TRUE	FALSE	1
chr12	120536263	A	COX6A1	ENSG00000111775.2	359	0.0419108	0.0611654	0.0299376	0.246629	TRUE	FALSE	1							FALSE
chr12	120540079	A	COX6A1	ENSG00000111775.2	357	0.79716	-0.00789407	0.0306861	0.941565	TRUE	FALSE	1	80	0.307043	0.205484	0.196702	0.928032	TRUE	FALSE	1
chr12	120540131	T	COX6A1	ENSG00000111775.2	359	0.924277	-0.00300093	0.0315466	0.980469	TRUE	FALSE	1							FALSE
chr12	38555147	A	CPNE8	ENSG00000139117.9	358	0.138391	-0.0543528	0.0365826	0.476017	FALSE	FALSE	0.17364	85	0.0530502	0.218499	0.10817	0.772105	FALSE	FALSE	0.319202
chr12	38557318	T	CPNE8	ENSG00000139117.9	359	0.106248	0.0597953	0.0369077	0.416355	FALSE	FALSE	0.17364	88	0.290582	0.117248	0.109047	0.924359	FALSE	FALSE	0.319202
chr12	38561845	T	CPNE8	ENSG00000139117.9							FALSE		87	0.935432	-0.00852174	0.104312	0.996704	FALSE	FALSE	0.319202
chr12	38569672	TA	CPNE8	ENSG00000139117.9	358	0.110823	0.0605307	0.0378504	0.425434	FALSE	FALSE	0.17364	80	0.328186	-0.132846	0.132978	0.933134	FALSE	FALSE	0.319202
chr12	38580817	TTTG	CPNE8	ENSG00000139117.9							FALSE		69	0.0212178	0.399695	0.150885	0.663528	FALSE	FALSE	0.319202
chr12	38582205	T	CPNE8	ENSG00000139117.9	359	0.57746	-0.020185	0.0361931	0.852816	FALSE	FALSE	0.17364	87	0.52644	-0.0761778	0.118857	0.964999	FALSE	FALSE	0.319202
chr12	38586707	T	CPNE8	ENSG00000139117.9	357	0.126275	-0.0550396	0.035898	0.454425	FALSE	FALSE	0.17364	86	0.78758	-0.0395456	0.14541	0.989011	FALSE	FALSE	0.319202
chr12	38588096	A	CPNE8	ENSG00000139117.9	357	0.0159345	-0.0890485	0.0367337	0.131738	FALSE	FALSE	0.17364	88	0.0785589	-0.203887	0.112078	0.812786	FALSE	FALSE	0.319202
chr12	38601848	TG	CPNE8	ENSG00000139117.9	352	0.0857686	0.0643384	0.0373208	0.371924	FALSE	FALSE	0.17364	81	0.377618	0.114294	0.127144	0.942755	FALSE	FALSE	0.319202
chr12	38602978	GT	CPNE8	ENSG00000139117.9	356	0.0661853	-0.066773	0.0362127	0.322461	FALSE	FALSE	0.17364	84	0.086978	-0.2359	0.132814	0.822501	FALSE	FALSE	0.319202
chr12	38604700	A	CPNE8	ENSG00000139117.9	357	0.782212	-0.0102729	0.0371286	0.936177	FALSE	FALSE	0.17364	87	0.0340898	-0.272165	0.122574	0.721603	FALSE	FALSE	0.319202
chr12	38607236	AC	CPNE8	ENSG00000139117.9	353	0.852879	-0.00670816	0.0361413	0.959332	FALSE	FALSE	0.17364	79	0.0376914	0.260781	0.117918	0.732793	FALSE	FALSE	0.319202
chr12	38615429	A	CPNE8	ENSG00000139117.9	358	0.914388	0.00397248	0.0369203	0.977639	FALSE	FALSE	0.17364	89	0.575041	0.0762952	0.134691	0.970287	FALSE	FALSE	0.319202
chr12	38615623	A	CPNE8	ENSG00000139117.9	357	0.587406	-0.0195675	0.0360237	0.857647	FALSE	FALSE	0.17364							FALSE
chr12	38631527	GT	CPNE8	ENSG00000139117.9	349	0.535844	0.0236564	0.0381651	0.831962	FALSE	FALSE	0.17364	87	0.618325	0.0596049	0.118393	0.974796	FALSE	FALSE	0.319202
chr12	38636067	T	CPNE8	ENSG00000139117.9	359	0.631756	0.0176225	0.036733	0.878153	FALSE	FALSE	0.17364	87	0.0301655	0.233045	0.102402	0.707389	FALSE	FALSE	0.319202
chr12	38643708	A	CPNE8	ENSG00000139117.9	359	0.0596877	0.0706259	0.0373641	0.303682	FALSE	FALSE	0.17364	88	0.457324	-0.0842372	0.111917	0.956603	FALSE	FALSE	0.319202
chr12	38653618	A	CPNE8	ENSG00000139117.9	319	0.0586581	-0.0751466	0.0395709	0.300616	FALSE	FALSE	0.17364	79	0.0119287	-0.350226	0.127777	0.592981	FALSE	FALSE	0.319202
chr12	38655974	A	CPNE8	ENSG00000139117.9	359	0.47514	-0.0268028	0.0374846	0.798885	FALSE	FALSE	0.17364	89	0.450477	0.0703779	0.0921203	0.955734	FALSE	FALSE	0.319202
chr12	38656103	A	CPNE8	ENSG00000139117.9							FALSE		89	0.235016	-0.136801	0.113028	0.908281	FALSE	FALSE	0.319202
chr12	38656322	T	CPNE8	ENSG00000139117.9	358	0.710302	0.0139996	0.0376534	0.910197	FALSE	FALSE	0.17364	89	0.542617	-0.0719452	0.1169	0.967052	FALSE	FALSE	0.319202
chr12	38659222	A	CPNE8	ENSG00000139117.9	357	0.566393	0.0215089	0.0374716	0.847418	FALSE	FALSE	0.17364							FALSE
chr12	38661898	A	CPNE8	ENSG00000139117.9	358	0.0477992	-0.0731145	0.0367915	0.266729	FALSE	FALSE	0.17364	89	0.283922	-0.112413	0.103146	0.922675	FALSE	FALSE	0.319202
chr12	38669052	A	CPNE8	ENSG00000139117.9							FALSE		88	0.541669	0.0684289	0.110886	0.966937	FALSE	FALSE	0.319202
chr12	38676115	A	CPNE8	ENSG00000139117.9							FALSE		87	0.325647	-0.125396	0.125485	0.932744	FALSE	FALSE	0.319202
chr12	38688595	TG	CPNE8	ENSG00000139117.9	356	0.603696	-0.0192739	0.0370906	0.865759	FALSE	FALSE	0.17364	89	0.364706	-0.0939536	0.102177	0.939861	FALSE	FALSE	0.319202
chr12	38696373	A	CPNE8	ENSG00000139117.9	359	0.0970539	0.0617849	0.0371197	0.397253	FALSE	FALSE	0.17364	89	0.665888	0.0484464	0.111159	0.979306	FALSE	FALSE	0.319202
chr12	38700240	T	CPNE8	ENSG00000139117.9	359	0.925987	-0.00344065	0.0370074	0.980875	FALSE	FALSE	0.17364	87	0.555119	-0.0759059	0.127188	0.968193	FALSE	FALSE	0.319202
chr12	38704917	T	CPNE8	ENSG00000139117.9	358	0.599938	0.0191428	0.0364593	0.863938	FALSE	FALSE	0.17364	85	0.940591	0.00886416	0.117877	0.997017	FALSE	FALSE	0.319202
chr12	38711469	T	CPNE8	ENSG00000139117.9	358	0.720821	-0.0132621	0.0370763	0.914347	FALSE	FALSE	0.17364	88	0.403305	0.0933924	0.11022	0.947793	FALSE	FALSE	0.319202
chr12	38712206	T	CPNE8	ENSG00000139117.9	358	0.532184	-0.0231411	0.0370022	0.830074	FALSE	FALSE	0.17364	83	0.306776	-0.138416	0.132773	0.927931	FALSE	FALSE	0.319202
chr12	38726268	A	CPNE8	ENSG00000139117.9	359	0.590308	-0.0201863	0.0374539	0.859184	FALSE	FALSE	0.17364							FALSE
chr12	38736218	TA	CPNE8	ENSG00000139117.9	352	0.792733	-0.00990925	0.0376776	0.940012	FALSE	FALSE	0.17364	71	0.311135	-0.22603	0.215095	0.928826	FALSE	FALSE	0.319202
chr12	38737823	TT	CPNE8	ENSG00000139117.9	359	0.97616	0.00111319	0.0372205	0.993938	FALSE	FALSE	0.17364	89	0.188753	0.12909	0.096128	0.891401	FALSE	FALSE	0.319202
chr12	38742674	ATAA	CPNE8	ENSG00000139117.9	354	0.500196	-0.0244183	0.0361749	0.813043	FALSE	FALSE	0.17364	87	0.305219	-0.128595	0.123277	0.927632	FALSE	FALSE	0.319202
chr12	38756353	T	CPNE8	ENSG00000139117.9	358	0.0812598	0.0659263	0.0376874	0.361362	FALSE	FALSE	0.17364	89	0.207012	0.137536	0.10679	0.898878	FALSE	FALSE	0.319202
chr12	38758148	CT	CPNE8	ENSG00000139117.9	359	0.317359	0.0365906	0.0365337	0.687394	FALSE	FALSE	0.17364	88	0.92731	-0.0094579	0.102831	0.996117	FALSE	FALSE	0.319202
chr12	38760436	TA	CPNE8	ENSG00000139117.9	349	0.0402919	0.0756	0.0367004	0.240802	FALSE	FALSE	0.17364	67	0.851907	-0.0192827	0.100652	0.992532	FALSE	FALSE	0.319202
chr12	38771299	A	CPNE8	ENSG00000139117.9	357	0.546258	-0.0228335	0.0377998	0.837418	FALSE	FALSE	0.17364	85	0.194874	0.139584	0.105101	0.89421	FALSE	FALSE	0.319202
chr12	38772909	TA	CPNE8	ENSG00000139117.9	358	0.527114	-0.0233699	0.0369104	0.827566	FALSE	FALSE	0.17364	88	0.000298423	-0.334492	0.0821322	0.180818	FALSE	FALSE	0.319202
chr12	38772929	AC	CPNE8	ENSG00000139117.9	358	0.553861	-0.0218354	0.0368437	0.841234	FALSE	FALSE	0.17364	88	0.000174014	-0.343049	0.0804339	0.13773	TRUE	FALSE	0.319202
chr12	38782668	TTTTG	CPNE8	ENSG00000139117.9							FALSE		88	0.0256972	0.28957	0.123566	0.68722	FALSE	FALSE	0.319202
chr12	38785358	A	CPNE8	ENSG00000139117.9							FALSE		88	0.000817622	-0.336146	0.0906663	0.276086	FALSE	FALSE	0.319202
chr12	38787487	A	CPNE8	ENSG00000139117.9	358	0.0686225	-0.0678858	0.0371479	0.328983	FALSE	FALSE	0.17364	88	0.152637	-0.156091	0.106452	0.873826	FALSE	FALSE	0.319202
chr12	38792012	A	CPNE8	ENSG00000139117.9	359	0.389495	-0.0319867	0.0371172	0.743632	FALSE	FALSE	0.17364	89	0.0486433	-0.199369	0.0972579	0.7618	FALSE	FALSE	0.319202
chr12	38792298	T	CPNE8	ENSG00000139117.9	357	0.686895	0.0147075	0.0364531	0.901016	FALSE	FALSE	0.17364	86	0.136304	-0.177695	0.115972	0.863321	FALSE	FALSE	0.319202
chr12	38793329	TA	CPNE8	ENSG00000139117.9	358	0.745527	0.0118664	0.0365299	0.923446	FALSE	FALSE	0.17364	87	0.562353	0.0598304	0.102124	0.968847	FALSE	FALSE	0.319202
chr12	38794651	A	CPNE8	ENSG00000139117.9	358	0.268731	0.0413169	0.0372884	0.642637	FALSE	FALSE	0.17364	88	0.0958631	0.202316	0.117796	0.832719	FALSE	FALSE	0.319202
chr12	38795867	GGAT	CPNE8	ENSG00000139117.9	355	0.135315	0.0539708	0.03604	0.470653	FALSE	FALSE	0.17364	85	0.283422	0.146037	0.13353	0.922551	FALSE	FALSE	0.319202
chr12	38808751	AATAA	CPNE8	ENSG00000139117.9	354	0.00103831	-0.124152	0.0374776	0.0167598	TRUE	FALSE	0.17364							FALSE
chr12	38827014	A	CPNE8	ENSG00000139117.9	357	0.646404	-0.0174724	0.0380474	0.884391	FALSE	FALSE	0.17364	85	0.847338	-0.0271838	0.139901	0.992467	FALSE	FALSE	0.319202
chr12	38842033	A	CPNE8	ENSG00000139117.9	359	0.650612	0.0172448	0.0380375	0.886133	FALSE	FALSE	0.17364							FALSE
chr12	38845600	TA	CPNE8	ENSG00000139117.9							FALSE		89	0.551279	0.0617005	0.102457	0.967926	FALSE	FALSE	0.319202
chr12	38859187	A	CPNE8	ENSG00000139117.9	358	0.678795	0.0155813	0.0375897	0.897819	FALSE	FALSE	0.17364							FALSE
chr12	38860563	A	CPNE8	ENSG00000139117.9	359	0.226551	-0.045331	0.0374092	0.597502	FALSE	FALSE	0.17364	89	0.00721463	-0.278443	0.0970138	0.537919	FALSE	FALSE	0.319202
chr12	38864058	A	CPNE8	ENSG00000139117.9	353	0.395532	-0.0319541	0.0375549	0.747957	FALSE	FALSE	0.17364							FALSE
chr12	38881210	A	CPNE8	ENSG00000139117.9	354	0.821693	-0.00864553	0.0383279	0.94944	FALSE	FALSE	0.17364	89	0.0723983	-0.206942	0.111382	0.804556	FALSE	FALSE	0.319202
chr12	38891450	T	CPNE8	ENSG00000139117.9							FALSE		89	0.400817	0.0835577	0.0981296	0.947335	FALSE	FALSE	0.319202
chr12	38894658	AC	CPNE8	ENSG00000139117.9	356	0.140554	-0.0543028	0.0367494	0.479694	FALSE	FALSE	0.17364	80	0.708226	-0.0737451	0.194621	0.982903	FALSE	FALSE	0.319202
chr12	38904461	T	CPNE8	ENSG00000139117.9	355	0.90193	-0.0045052	0.0365299	0.97411	FALSE	FALSE	0.17364	84	0.0839044	0.206768	0.11521	0.819381	FALSE	FALSE	0.319202
chr12	38912500	A	CPNE8	ENSG00000139117.9	359	0.675038	0.0155557	0.0370682	0.896315	FALSE	FALSE	0.17364							FALSE
chr12	38921081	TAGA	CPNE8	ENSG00000139117.9	357	0.458794	0.027743	0.0374	0.789397	FALSE	FALSE	0.17364	86	0.714732	-0.0411113	0.111382	0.983363	FALSE	FALSE	0.319202
chr12	38922357	TA	CPNE8	ENSG00000139117.9	337	0.330058	-0.0378706	0.038814	0.697781	FALSE	FALSE	0.17364	66	0.0236697	0.511519	0.188169	0.676628	FALSE	FALSE	0.319202
chr12	38923657	GT	CPNE8	ENSG00000139117.9	356	0.884216	-0.00556433	0.0381769	0.968995	FALSE	FALSE	0.17364	88	0.103574	0.186535	0.111222	0.840633	FALSE	FALSE	0.319202
chr12	38924856	A	CPNE8	ENSG00000139117.9	357	0.713365	-0.0139938	0.0380589	0.911387	FALSE	FALSE	0.17364							FALSE
chr12	38934922	T	CPNE8	ENSG00000139117.9							FALSE		87	0.0294992	0.274722	0.120185	0.704584	FALSE	FALSE	0.319202
chr12	38948813	T	CPNE8	ENSG00000139117.9							FALSE		89	0.660198	-0.047333	0.106662	0.978803	FALSE	FALSE	0.319202
chr12	38957132	T	CPNE8	ENSG00000139117.9							FALSE		87	0.203452	0.136545	0.105023	0.897584	FALSE	FALSE	0.319202
chr12	38961465	A	CPNE8	ENSG00000139117.9	359	0.703055	0.0149986	0.0393084	0.907362	FALSE	FALSE	0.17364	89	0.0227629	-0.268511	0.112218	0.671943	FALSE	FALSE	0.319202
chr12	38975750	T	CPNE8	ENSG00000139117.9	356	0.579475	0.0209482	0.037761	0.853839	FALSE	FALSE	0.17364	88	0.378728	0.0989678	0.110824	0.943041	FALSE	FALSE	0.319202
chr12	38979648	A	CPNE8	ENSG00000139117.9	358	0.727989	-0.0130612	0.0375185	0.917209	FALSE	FALSE	0.17364	88	0.309054	-0.116666	0.11281	0.928487	FALSE	FALSE	0.319202
chr12	38982104	A	CPNE8	ENSG00000139117.9	358	0.513125	0.0249784	0.0381492	0.820088	FALSE	FALSE	0.17364	87	0.229728	-0.145537	0.118707	0.906499	FALSE	FALSE	0.319202
chr12	38982571	A	CPNE8	ENSG00000139117.9	357	0.959239	0.00190112	0.0371668	0.989394	FALSE	FALSE	0.17364	85	0.136501	0.164909	0.107573	0.863329	FALSE	FALSE	0.319202
chr12	38984482	A	CPNE8	ENSG00000139117.9	359	0.851809	-0.0070157	0.0375231	0.959038	FALSE	FALSE	0.17364	89	0.547782	-0.074087	0.121946	0.967532	FALSE	FALSE	0.319202
chr12	38993903	A	CPNE8	ENSG00000139117.9	357	0.79868	-0.00963066	0.0377255	0.94194	FALSE	FALSE	0.17364	89	0.0174606	-0.282764	0.112804	0.639017	FALSE	FALSE	0.319202
chr12	38996684	AAAC	CPNE8	ENSG00000139117.9							FALSE		88	0.361177	-0.102176	0.110243	0.939119	FALSE	FALSE	0.319202
chr12	69141512	T	CPSF6	ENSG00000111605.12	359	0.162354	0.0694157	0.0495606	0.514154	TRUE	FALSE	1	87	0.780142	-0.0442758	0.157199	0.988475	TRUE	FALSE	1
chr12	69142678	A	CPSF6	ENSG00000111605.12	359	0.943456	0.00363775	0.0512458	0.985412	TRUE	FALSE	1	89	0.913115	0.018472	0.167964	0.995703	TRUE	FALSE	1
chr12	69144229	T	CPSF6	ENSG00000111605.12	359	0.992606	0.000473885	0.0510945	0.997948	TRUE	FALSE	1	89	0.749379	-0.054353	0.168681	0.985942	TRUE	FALSE	1
chr12	69148643	A	CPSF6	ENSG00000111605.12	359	0.528405	-0.0320516	0.050781	0.828207	TRUE	FALSE	1							FALSE
chr12	69151390	T	CPSF6	ENSG00000111605.12	359	0.150977	0.0719864	0.0499996	0.496827	TRUE	FALSE	1	89	0.3609	0.132445	0.142885	0.939119	TRUE	FALSE	1
chr12	69153118	A	CPSF6	ENSG00000111605.12	359	0.252188	0.0580029	0.0505584	0.625517	TRUE	FALSE	1	87	0.572031	-0.0911564	0.159551	0.969969	TRUE	FALSE	1
chr12	69159983	A	CPSF6	ENSG00000111605.12	359	0.653776	0.023155	0.0515736	0.887409	TRUE	FALSE	1	89	0.453728	-0.120667	0.159095	0.956145	TRUE	FALSE	1
chr12	69162734	A	CPSF6	ENSG00000111605.12	359	0.27374	-0.0554685	0.0505876	0.647477	TRUE	FALSE	1							FALSE
chr12	69163373	T	CPSF6	ENSG00000111605.12	357	0.315758	0.0526457	0.0523894	0.686069	TRUE	FALSE	1	89	0.90285	0.0188955	0.15358	0.995161	TRUE	FALSE	1
chr12	69172319	A	CPSF6	ENSG00000111605.12	358	0.230664	0.0619777	0.0516016	0.602112	TRUE	FALSE	1	89	0.653729	0.0700753	0.154751	0.978071	TRUE	FALSE	1
chr12	69176151	A	CPSF6	ENSG00000111605.12	359	0.397943	0.0436108	0.0515189	0.749737	TRUE	FALSE	1	88	0.419621	0.128057	0.156555	0.950888	TRUE	FALSE	1
chr12	69177125	T	CPSF6	ENSG00000111605.12	359	0.52173	-0.0329379	0.0513508	0.824662	TRUE	FALSE	1	89	0.996576	-0.000735934	0.170178	0.999787	TRUE	FALSE	1
chr12	69179584	AC	CPSF6	ENSG00000111605.12	358	0.678731	-0.0211496	0.0510121	0.897779	TRUE	FALSE	1	87	0.786905	-0.0513585	0.18829	0.988965	TRUE	FALSE	1
chr12	69186977	T	CPSF6	ENSG00000111605.12	358	0.929143	0.00452921	0.0508912	0.98159	TRUE	FALSE	1	85	0.820779	-0.0531982	0.23263	0.990962	TRUE	FALSE	1
chr12	69187726	AAAAT	CPSF6	ENSG00000111605.12	356	0.501173	-0.0350053	0.0519781	0.81355	TRUE	FALSE	1	84	0.382896	0.149435	0.168467	0.943719	TRUE	FALSE	1
chr12	69188977	T	CPSF6	ENSG00000111605.12	359	0.280549	-0.0558224	0.0516384	0.653999	TRUE	FALSE	1	87	0.84907	-0.0401873	0.209357	0.992476	TRUE	FALSE	1
chr12	69193380	AATA	CPSF6	ENSG00000111605.12	357	0.777453	-0.014357	0.0507506	0.934346	TRUE	FALSE	1	86	0.421343	0.114325	0.140163	0.951141	TRUE	FALSE	1
chr12	69193501	T	CPSF6	ENSG00000111605.12	359	0.227948	-0.0630555	0.0521933	0.599156	TRUE	FALSE	1	88	0.542283	-0.094298	0.15304	0.967031	TRUE	FALSE	1
chr12	69209527	A	CPSF6	ENSG00000111605.12	359	0.197705	0.0666092	0.0515967	0.56295	TRUE	FALSE	1	89	0.0688502	0.250026	0.132797	0.799745	TRUE	FALSE	1
chr12	69211568	T	CPSF6	ENSG00000111605.12	357	0.384977	-0.0448117	0.0515056	0.740256	TRUE	FALSE	1							FALSE
chr12	69212628	TTTG	CPSF6	ENSG00000111605.12	359	0.489611	0.0357685	0.0517055	0.80713	TRUE	FALSE	1	89	0.825944	-0.0330314	0.148981	0.991104	TRUE	FALSE	1
chr12	69213493	A	CPSF6	ENSG00000111605.12	359	0.124322	0.0786597	0.0510389	0.450935	TRUE	FALSE	1	89	0.179266	0.213892	0.155773	0.886881	TRUE	FALSE	1
chr12	69215444	A	CPSF6	ENSG00000111605.12	359	0.291092	-0.0546828	0.0517056	0.664097	TRUE	FALSE	1	88	0.280841	-0.166014	0.151254	0.921821	TRUE	FALSE	1
chr12	69216087	GT	CPSF6	ENSG00000111605.12	357	0.0948235	0.0858249	0.051215	0.392501	TRUE	FALSE	1	88	0.701711	-0.0635157	0.164303	0.982599	TRUE	FALSE	1
chr12	69216626	T	CPSF6	ENSG00000111605.12	359	0.225136	-0.0632991	0.0520779	0.595827	TRUE	FALSE	1	89	0.19069	-0.182347	0.136398	0.892234	TRUE	FALSE	1
chr12	69217463	A	CPSF6	ENSG00000111605.12	358	0.568217	-0.0303062	0.0530469	0.848276	TRUE	FALSE	1	88	0.311463	0.179195	0.174152	0.928887	TRUE	FALSE	1
chr12	69218680	A	CPSF6	ENSG00000111605.12	357	0.480342	-0.0376145	0.0532304	0.801889	TRUE	FALSE	1	89	0.385624	-0.134475	0.152879	0.944074	TRUE	FALSE	1
chr12	69220147	T	CPSF6	ENSG00000111605.12	358	0.462608	0.0368457	0.0500962	0.791743	TRUE	FALSE	1	86	0.394999	0.140906	0.163198	0.946254	TRUE	FALSE	1
chr12	69224647	AAAC	CPSF6	ENSG00000111605.12	359	0.0828055	-0.0887459	0.0509914	0.364992	TRUE	FALSE	1							FALSE
chr12	69228195	A	CPSF6	ENSG00000111605.12	357	0.709389	0.0193915	0.0519836	0.909838	TRUE	FALSE	1	86	0.0584994	-0.30609	0.155405	0.783777	TRUE	FALSE	1
chr12	69233854	A	CPSF6	ENSG00000111605.12	357	0.664223	0.0224423	0.0516485	0.891752	TRUE	FALSE	1	88	0.918546	0.015541	0.150733	0.995803	TRUE	FALSE	1
chr12	69234574	T	CPSF6	ENSG00000111605.12	359	0.105631	0.0827466	0.0509834	0.415135	TRUE	FALSE	1	89	0.888577	0.0229865	0.162764	0.994256	TRUE	FALSE	1
chr12	69236730	AT	CPSF6	ENSG00000111605.12	357	0.422888	0.0406823	0.0506932	0.766757	TRUE	FALSE	1	85	0.0494155	0.354618	0.172644	0.76359	TRUE	FALSE	1
chr12	69236741	T	CPSF6	ENSG00000111605.12	323	0.300169	0.0566841	0.054604	0.67241	TRUE	FALSE	1	89	0.168055	0.239229	0.169612	0.881459	TRUE	FALSE	1
chr12	69237351	T	CPSF6	ENSG00000111605.12	357	0.869549	-0.00829457	0.0504624	0.964526	TRUE	FALSE	1							FALSE
chr12	69241926	A	CPSF6	ENSG00000111605.12	359	0.819405	-0.0116981	0.0511931	0.948719	TRUE	FALSE	1	88	0.499814	0.117556	0.172171	0.961818	TRUE	FALSE	1
chr12	69244696	T	CPSF6	ENSG00000111605.12	358	0.327365	0.0517689	0.0527699	0.695618	TRUE	FALSE	1	89	0.564138	0.0863066	0.148099	0.96901	TRUE	FALSE	1
chr12	69245097	A	CPSF6	ENSG00000111605.12	357	0.145483	0.0739903	0.0506968	0.48797	TRUE	FALSE	1	89	0.980329	0.00412321	0.165926	0.998876	TRUE	FALSE	1
chr12	69247370	T	CPSF6	ENSG00000111605.12	357	0.622071	0.0258105	0.0523086	0.873735	TRUE	FALSE	1	87	0.914317	0.0173072	0.159504	0.995761	TRUE	FALSE	1
chr12	69249275	AAAT	CPSF6	ENSG00000111605.12							FALSE		89	0.372952	-0.145896	0.161458	0.941665	TRUE	FALSE	1
chr12	69250591	A	CPSF6	ENSG00000111605.12	308	0.15663	0.0799143	0.0562479	0.505409	TRUE	FALSE	1	75	0.0987603	-0.374781	0.215275	0.835115	TRUE	FALSE	1
chr12	69263096	A	CPSF6	ENSG00000111605.12	342	0.426825	0.0427672	0.0537428	0.769221	TRUE	FALSE	1	87	0.340565	-0.149864	0.154747	0.935648	TRUE	FALSE	1
chr12	69265599	T	CPSF6	ENSG00000111605.12	359	0.63925	0.0237834	0.050687	0.881362	TRUE	FALSE	1	89	0.938136	0.0116039	0.148339	0.996889	TRUE	FALSE	1
chr12	69266028	A	CPSF6	ENSG00000111605.12	337	0.265475	0.0599002	0.0536849	0.639345	TRUE	FALSE	1	76	0.771059	0.053679	0.181853	0.987865	TRUE	FALSE	1
chr12	69272156	T	CPSF6	ENSG00000111605.12	358	0.799834	-0.0132577	0.0522399	0.942307	TRUE	FALSE	1	88	0.573096	-0.0948998	0.166626	0.970031	TRUE	FALSE	1
chr12	69272869	AG	CPSF6	ENSG00000111605.12	352	0.484532	0.0365487	0.0522188	0.804338	TRUE	FALSE	1	85	0.171906	-0.303853	0.216729	0.883857	TRUE	FALSE	1
chr12	69274110	T	CPSF6	ENSG00000111605.12	357	0.931928	-0.00434211	0.0507905	0.982348	TRUE	FALSE	1	87	0.475336	0.11407	0.157794	0.958802	TRUE	FALSE	1
chr12	69277705	A	CPSF6	ENSG00000111605.12	358	0.116258	-0.0806397	0.051193	0.43612	TRUE	FALSE	1	87	0.654658	-0.0647146	0.143235	0.97818	TRUE	FALSE	1
chr12	69282398	T	CPSF6	ENSG00000111605.12	356	0.554933	-0.0303516	0.0513518	0.841756	TRUE	FALSE	1	88	0.984841	-0.0030046	0.156867	0.999064	TRUE	FALSE	1
chr12	69286588	AAAAAT	CPSF6	ENSG00000111605.12							FALSE		89	0.3267	-0.164539	0.165192	0.933023	TRUE	FALSE	1
chr12	69288730	T	CPSF6	ENSG00000111605.12	358	0.266091	0.0586956	0.0526806	0.640055	TRUE	FALSE	1	88	0.660436	0.0658729	0.148507	0.978803	TRUE	FALSE	1
chr12	69291712	A	CPSF6	ENSG00000111605.12	359	0.796562	-0.0135173	0.052387	0.941363	TRUE	FALSE	1	86	0.685928	-0.071695	0.17552	0.981058	TRUE	FALSE	1
chr12	69292675	ACAAA	CPSF6	ENSG00000111605.12	359	0.218122	0.0627767	0.0508681	0.587804	TRUE	FALSE	1	89	0.097155	0.260044	0.152171	0.833997	TRUE	FALSE	1
chr12	69297260	TTATT	CPSF6	ENSG00000111605.12							FALSE		83	0.458403	0.125352	0.166541	0.956724	TRUE	FALSE	1
chr12	69297760	CT	CPSF6	ENSG00000111605.12							FALSE		89	0.489677	0.120861	0.172936	0.960681	TRUE	FALSE	1
chr12	69310481	T	CPSF6	ENSG00000111605.12	359	0.19579	0.0648811	0.0500429	0.560434	TRUE	FALSE	1	83	0.637451	0.109469	0.229566	0.976706	TRUE	FALSE	1
chr12	69311086	TTAT	CPSF6	ENSG00000111605.12	355	0.448471	0.0388263	0.0511566	0.783112	TRUE	FALSE	1	85	0.296536	0.233353	0.219371	0.925676	TRUE	FALSE	1
chr12	69311453	TG	CPSF6	ENSG00000111605.12	359	0.218122	-0.0627767	0.0508681	0.587804	TRUE	FALSE	1							FALSE
chr12	69312936	CCACTG	CPSF6	ENSG00000111605.12	358	0.219146	-0.0627379	0.0509497	0.588919	TRUE	FALSE	1	89	0.179445	-0.214693	0.156422	0.886966	TRUE	FALSE	1
chr12	69318810	GTT	CPSF6	ENSG00000111605.12	358	0.78702	-0.013793	0.0510052	0.937913	TRUE	FALSE	1	89	0.74451	-0.0454518	0.13827	0.98575	TRUE	FALSE	1
chr12	69322047	T	CPSF6	ENSG00000111605.12	357	0.695053	-0.0197681	0.0503796	0.904271	TRUE	FALSE	1							FALSE
chr12	69324547	A	CPSF6	ENSG00000111605.12	359	0.662371	0.0223481	0.0511313	0.891036	TRUE	FALSE	1							FALSE
chr12	69327259	A	CPSF6	ENSG00000111605.12	358	0.36511	0.0460076	0.0507226	0.725222	TRUE	FALSE	1	87	0.242456	0.239809	0.201117	0.910709	TRUE	FALSE	1
chr12	69339501	TTTTA	CPSF6	ENSG00000111605.12							FALSE		89	0.515224	0.109402	0.166256	0.963435	TRUE	FALSE	1
chr12	69346452	TTA	CPSF6	ENSG00000111605.12	355	0.589999	0.0271738	0.0503758	0.859018	TRUE	FALSE	1	89	0.0990335	0.267939	0.157709	0.835482	TRUE	FALSE	1
chr12	69347754	A	CPSF6	ENSG00000111605.12	358	0.243318	0.059974	0.0513025	0.616123	TRUE	FALSE	1							FALSE
chr12	69348982	ATTTTT	CPSF6	ENSG00000111605.12	359	0.332395	-0.0493825	0.0508647	0.699861	TRUE	FALSE	1	89	0.606072	-0.0762992	0.146496	0.973682	TRUE	FALSE	1
chr12	69358494	T	CPSF6	ENSG00000111605.12	352	0.315264	0.0521258	0.0518174	0.685667	TRUE	FALSE	1	86	0.104657	-0.263222	0.157133	0.841581	TRUE	FALSE	1
chr12	69360668	T	CPSF6	ENSG00000111605.12	358	0.240273	-0.0612858	0.0520859	0.612763	TRUE	FALSE	1	89	0.749687	0.0500932	0.155659	0.986006	TRUE	FALSE	1
chr12	69361241	TG	CPSF6	ENSG00000111605.12	355	0.574105	0.0289424	0.0514406	0.851203	TRUE	FALSE	1	88	0.615991	0.0764224	0.150841	0.974645	TRUE	FALSE	1
chr12	69367371	T	CPSF6	ENSG00000111605.12	358	0.262352	-0.0580641	0.0517065	0.636271	TRUE	FALSE	1	89	0.365808	-0.133606	0.145639	0.939982	TRUE	FALSE	1
chr12	69372538	T	CPSF6	ENSG00000111605.12	354	0.378127	-0.0450285	0.0510138	0.73542	TRUE	FALSE	1	87	0.23417	0.161838	0.133296	0.908057	TRUE	FALSE	1
chr12	69374136	T	CPSF6	ENSG00000111605.12	358	0.207232	-0.064487	0.0510209	0.574748	TRUE	FALSE	1	89	0.866632	0.0252257	0.149006	0.993159	TRUE	FALSE	1
chr12	93577519	T	CRADD	ENSG00000169372.7	356	0.159781	-0.0610995	0.043354	0.510336	FALSE	FALSE	1							FALSE
chr12	93578682	GC	CRADD	ENSG00000169372.7	359	0.665224	0.0186265	0.0430037	0.892203	FALSE	FALSE	1	85	0.0364758	-0.323607	0.147307	0.729023	FALSE	FALSE	0.807668
chr12	93581415	T	CRADD	ENSG00000169372.7	359	0.645143	0.0198661	0.0430953	0.883885	FALSE	FALSE	1							FALSE
chr12	93588616	T	CRADD	ENSG00000169372.7	359	0.209793	-0.0539378	0.0429164	0.577762	FALSE	FALSE	1	88	0.149179	-0.208971	0.141273	0.871969	FALSE	FALSE	0.807668
chr12	93604188	AAAAC	CRADD	ENSG00000169372.7	358	0.429319	0.0338327	0.042749	0.770822	FALSE	FALSE	1	89	0.506335	0.0733225	0.109092	0.962657	FALSE	FALSE	0.807668
chr12	93604965	T	CRADD	ENSG00000169372.7							FALSE		88	0.82818	-0.0281897	0.128792	0.991284	FALSE	FALSE	0.807668
chr12	93608155	T	CRADD	ENSG00000169372.7							FALSE		86	0.108955	-0.160434	0.0970095	0.844564	FALSE	FALSE	0.807668
chr12	93614086	T	CRADD	ENSG00000169372.7							FALSE		89	0.753062	0.0360873	0.113725	0.98626	FALSE	FALSE	0.807668
chr12	93614939	A	CRADD	ENSG00000169372.7	356	0.613946	0.0231155	0.0457752	0.870191	FALSE	FALSE	1							FALSE
chr12	93617694	A	CRADD	ENSG00000169372.7							FALSE		88	0.199988	0.137993	0.105378	0.896133	FALSE	FALSE	0.807668
chr12	93624569	A	CRADD	ENSG00000169372.7	356	0.438873	0.0337646	0.0435597	0.777076	FALSE	FALSE	1	88	0.122768	0.185747	0.117078	0.855072	FALSE	FALSE	0.807668
chr12	93643762	AC	CRADD	ENSG00000169372.7	359	0.876131	0.00697326	0.0446981	0.966535	FALSE	FALSE	1	87	0.289314	0.132903	0.123206	0.924074	FALSE	FALSE	0.807668
chr12	93652471	A	CRADD	ENSG00000169372.7	358	0.675331	0.0180643	0.043087	0.896405	FALSE	FALSE	1	88	0.720727	0.0433641	0.120203	0.983985	FALSE	FALSE	0.807668
chr12	93659283	TG	CRADD	ENSG00000169372.7	352	0.0277407	0.0993427	0.0449131	0.190348	FALSE	FALSE	1	79	0.688882	-0.056619	0.139559	0.981385	FALSE	FALSE	0.807668
chr12	93660295	T	CRADD	ENSG00000169372.7	359	0.222574	-0.0544742	0.0445696	0.592843	FALSE	FALSE	1							FALSE
chr12	93667181	A	CRADD	ENSG00000169372.7	359	0.340607	0.0414475	0.0434244	0.706499	FALSE	FALSE	1	87	0.479392	-0.0807928	0.112804	0.959246	FALSE	FALSE	0.807668
chr12	93667356	A	CRADD	ENSG00000169372.7	357	0.353098	0.0421712	0.0453434	0.716221	FALSE	FALSE	1	89	0.531872	-0.0832894	0.131785	0.965842	FALSE	FALSE	0.807668
chr12	93681865	GT	CRADD	ENSG00000169372.7	359	0.83475	-0.00885911	0.04243	0.953688	FALSE	FALSE	1							FALSE
chr12	93682814	A	CRADD	ENSG00000169372.7							FALSE		89	0.111428	-0.208788	0.127543	0.845954	FALSE	FALSE	0.807668
chr12	93686915	T	CRADD	ENSG00000169372.7	359	0.386105	0.0365664	0.0421291	0.741173	FALSE	FALSE	1	87	0.124778	-0.179114	0.113421	0.856607	FALSE	FALSE	0.807668
chr12	93691241	T	CRADD	ENSG00000169372.7	355	0.136554	0.0647689	0.0433882	0.472839	FALSE	FALSE	1	84	0.452853	0.101681	0.133496	0.956023	FALSE	FALSE	0.807668
chr12	93700434	T	CRADD	ENSG00000169372.7							FALSE		89	0.367264	-0.12081	0.132097	0.940182	FALSE	FALSE	0.807668
chr12	93701278	TC	CRADD	ENSG00000169372.7	357	0.451865	0.0330695	0.0439	0.785168	FALSE	FALSE	1	80	0.351561	-0.13766	0.144774	0.937394	FALSE	FALSE	0.807668
chr12	93701296	AC	CRADD	ENSG00000169372.7	357	0.487817	0.0305154	0.0439295	0.806185	FALSE	FALSE	1	80	0.351561	-0.13766	0.144774	0.937394	FALSE	FALSE	0.807668
chr12	93711757	T	CRADD	ENSG00000169372.7							FALSE		88	0.0680982	-0.200669	0.106157	0.798885	FALSE	FALSE	0.807668
chr12	93716132	A	CRADD	ENSG00000169372.7							FALSE		89	0.792362	0.0366192	0.137949	0.989207	FALSE	FALSE	0.807668
chr12	93724379	A	CRADD	ENSG00000169372.7	359	0.0983504	0.0720698	0.0434672	0.400084	FALSE	FALSE	1	88	0.6753	0.0506925	0.119874	0.980154	FALSE	FALSE	0.807668
chr12	93730718	T	CRADD	ENSG00000169372.7	359	0.381063	-0.0382901	0.0436493	0.737505	FALSE	FALSE	1	89	0.583459	0.0653494	0.117968	0.971253	FALSE	FALSE	0.807668
chr12	93746783	T	CRADD	ENSG00000169372.7							FALSE		89	0.442569	-0.0807007	0.103794	0.954589	FALSE	FALSE	0.807668
chr12	93764181	T	CRADD	ENSG00000169372.7	356	0.121059	-0.0685646	0.0440995	0.445133	FALSE	FALSE	1	86	0.017898	0.266832	0.106299	0.642241	FALSE	FALSE	0.807668
chr12	93764734	T	CRADD	ENSG00000169372.7	356	0.102172	0.0720244	0.0439321	0.408085	FALSE	FALSE	1	89	0.0943967	-0.219842	0.127534	0.831288	FALSE	FALSE	0.807668
chr12	93765007	T	CRADD	ENSG00000169372.7							FALSE		89	0.183603	-0.139762	0.102831	0.88911	FALSE	FALSE	0.807668
chr12	93765849	T	CRADD	ENSG00000169372.7	359	0.261091	-0.0491687	0.0436697	0.634861	FALSE	FALSE	1							FALSE
chr12	93770097	T	CRADD	ENSG00000169372.7	357	0.15529	-0.0629042	0.0441533	0.503461	FALSE	FALSE	1	87	0.134401	0.194766	0.126592	0.862264	FALSE	FALSE	0.807668
chr12	93774001	T	CRADD	ENSG00000169372.7	358	0.210828	-0.0548414	0.0437344	0.579013	FALSE	FALSE	1	88	0.235017	0.153613	0.126839	0.908281	FALSE	FALSE	0.807668
chr12	93778724	T	CRADD	ENSG00000169372.7							FALSE		86	0.396198	0.106193	0.12331	0.946499	FALSE	FALSE	0.807668
chr12	93779592	T	CRADD	ENSG00000169372.7	358	0.246854	-0.0509933	0.0439491	0.619884	FALSE	FALSE	1	89	0.302079	0.106815	0.101834	0.926892	FALSE	FALSE	0.807668
chr12	93780913	T	CRADD	ENSG00000169372.7	357	0.759068	-0.0133679	0.0435458	0.928065	FALSE	FALSE	1	88	0.932289	-0.0106774	0.124651	0.996512	FALSE	FALSE	0.807668
chr12	93782595	A	CRADD	ENSG00000169372.7							FALSE		89	0.834309	0.0268113	0.127133	0.991759	FALSE	FALSE	0.807668
chr12	93783228	GTA	CRADD	ENSG00000169372.7	356	0.914594	-0.00466321	0.0434446	0.977711	FALSE	FALSE	1	88	0.817163	-0.0244158	0.104713	0.990806	FALSE	FALSE	0.807668
chr12	93787129	T	CRADD	ENSG00000169372.7	356	0.0524351	0.0859447	0.0441354	0.281735	FALSE	FALSE	1	89	0.522334	0.0741655	0.114654	0.964519	FALSE	FALSE	0.807668
chr12	93790913	AC	CRADD	ENSG00000169372.7	356	0.10184	-0.072215	0.0440056	0.407418	FALSE	FALSE	1	77	0.448177	0.137522	0.177754	0.955405	FALSE	FALSE	0.807668
chr12	93791896	T	CRADD	ENSG00000169372.7	359	0.404977	0.0372599	0.0446796	0.754451	FALSE	FALSE	1	89	0.798471	0.0309238	0.12011	0.989691	FALSE	FALSE	0.807668
chr12	93796601	A	CRADD	ENSG00000169372.7	356	0.0350923	-0.0923788	0.0436383	0.221098	FALSE	FALSE	1	89	0.872067	0.0190997	0.11766	0.993527	FALSE	FALSE	0.807668
chr12	93805575	ATAA	CRADD	ENSG00000169372.7	355	0.269889	-0.0481809	0.0435879	0.643674	FALSE	FALSE	1	87	0.180554	0.154271	0.112526	0.887761	FALSE	FALSE	0.807668
chr12	93812513	A	CRADD	ENSG00000169372.7	359	0.780516	0.0120351	0.0431526	0.93553	FALSE	FALSE	1	89	0.273522	0.122774	0.110198	0.919687	FALSE	FALSE	0.807668
chr12	93816384	T	CRADD	ENSG00000169372.7	355	0.538524	-0.0263913	0.0428599	0.833413	FALSE	FALSE	1	85	0.81684	-0.027824	0.119007	0.990782	FALSE	FALSE	0.807668
chr12	93822118	A	CRADD	ENSG00000169372.7	359	0.895924	-0.00558192	0.0426352	0.972416	FALSE	FALSE	1	89	0.74017	-0.032294	0.0965384	0.985543	FALSE	FALSE	0.807668
chr12	93823293	A	CRADD	ENSG00000169372.7	356	0.754415	0.0136995	0.043753	0.926483	FALSE	FALSE	1	88	0.705149	0.045933	0.120278	0.982757	FALSE	FALSE	0.807668
chr12	93824396	AC	CRADD	ENSG00000169372.7	359	0.445332	-0.0324729	0.0424915	0.781144	FALSE	FALSE	1	87	0.575514	0.0713767	0.126078	0.970322	FALSE	FALSE	0.807668
chr12	93829126	T	CRADD	ENSG00000169372.7	357	0.524758	0.0272334	0.0427678	0.82627	FALSE	FALSE	1	89	0.607281	-0.0656766	0.126527	0.973757	FALSE	FALSE	0.807668
chr12	93829690	TTG	CRADD	ENSG00000169372.7	359	0.701541	-0.0161633	0.0421352	0.90686	FALSE	FALSE	1							FALSE
chr12	93837245	TGTT	CRADD	ENSG00000169372.7	359	0.0195023	-0.0991753	0.0422322	0.150864	FALSE	FALSE	1	85	0.543458	-0.0788691	0.128222	0.967101	FALSE	FALSE	0.807668
chr12	93838565	T	CRADD	ENSG00000169372.7	357	0.504121	0.0293766	0.0439227	0.815226	FALSE	FALSE	1	88	0.00171936	0.355216	0.103507	0.365371	TRUE	FALSE	0.807668
chr12	93840561	T	CRADD	ENSG00000169372.7	358	0.20334	-0.0567778	0.0445364	0.570039	FALSE	FALSE	1							FALSE
chr12	93845564	AT	CRADD	ENSG00000169372.7	355	0.805817	-0.0107555	0.0437134	0.944225	FALSE	FALSE	1	87	0.386525	-0.103427	0.117699	0.944358	FALSE	FALSE	0.807668
chr12	93846455	TTTTG	CRADD	ENSG00000169372.7	359	0.478918	0.0308708	0.043546	0.801044	FALSE	FALSE	1	89	0.00638519	-0.349606	0.119781	0.522968	FALSE	FALSE	0.807668
chr12	93846581	AA	CRADD	ENSG00000169372.7	349	0.0132848	-0.108448	0.0435316	0.116137	TRUE	FALSE	1	81	0.957301	0.00865123	0.159905	0.997827	FALSE	FALSE	0.807668
chr12	93852836	AG	CRADD	ENSG00000169372.7	358	0.450935	0.0328178	0.0434765	0.784522	FALSE	FALSE	1	85	0.328741	-0.130158	0.130945	0.933315	FALSE	FALSE	0.807668
chr12	93857138	A	CRADD	ENSG00000169372.7	359	0.260333	-0.0497649	0.0441288	0.634093	FALSE	FALSE	1	89	0.703595	0.0599219	0.156089	0.982685	FALSE	FALSE	0.807668
chr12	93859894	T	CRADD	ENSG00000169372.7	358	0.993625	-0.000348329	0.0435611	0.998237	FALSE	FALSE	1	82	0.342455	0.12029	0.124303	0.935925	FALSE	FALSE	0.807668
chr12	93860136	A	CRADD	ENSG00000169372.7	359	0.215717	0.0536497	0.043245	0.584977	FALSE	FALSE	1	89	0.0573469	0.256742	0.130217	0.781528	FALSE	FALSE	0.807668
chr12	93863597	TG	CRADD	ENSG00000169372.7	347	0.306129	0.0473107	0.0461483	0.677666	FALSE	FALSE	1	78	0.524614	0.119213	0.184242	0.964903	FALSE	FALSE	0.807668
chr12	93868662	TC	CRADD	ENSG00000169372.7							FALSE		84	0.981558	-0.00375532	0.160959	0.998876	FALSE	FALSE	0.807668
chr12	93881440	G	CRADD	ENSG00000169372.7	331	0.616186	-0.0221707	0.0441792	0.871271	FALSE	FALSE	1	75	0.263603	-0.200536	0.173779	0.91717	FALSE	FALSE	0.807668
chr12	93888425	A	CRADD	ENSG00000169372.7	357	0.0720827	0.0800925	0.0443734	0.338268	FALSE	FALSE	1	89	0.0978808	-0.221156	0.129708	0.834419	FALSE	FALSE	0.807668
chr12	93890749	T	CRADD	ENSG00000169372.7	357	0.906004	0.00512646	0.0433783	0.975302	FALSE	FALSE	1	89	0.437721	0.0838682	0.106719	0.953957	FALSE	FALSE	0.807668
chr12	93893900	A	CRADD	ENSG00000169372.7							FALSE		89	0.842194	-0.0239045	0.119099	0.992065	FALSE	FALSE	0.807668
chr12	93900125	AC	CRADD	ENSG00000169372.7	356	0.297474	0.045665	0.0437537	0.67013	FALSE	FALSE	1	80	0.174438	-0.165951	0.118416	0.884947	FALSE	FALSE	0.807668
chr12	93906501	T	CRADD	ENSG00000169372.7	358	0.476628	0.0306413	0.0429977	0.799715	FALSE	FALSE	1							FALSE
chr12	93907792	TTGT	CRADD	ENSG00000169372.7	325	0.982491	-0.000987753	0.0449674	0.995458	FALSE	FALSE	1	89	0.174285	0.156571	0.112684	0.884856	FALSE	FALSE	0.807668
chr12	93908726	A	CRADD	ENSG00000169372.7	356	0.874118	-0.00686755	0.0433103	0.965927	FALSE	FALSE	1	87	0.866788	0.0195103	0.115321	0.993175	FALSE	FALSE	0.807668
chr12	93910364	A	CRADD	ENSG00000169372.7	359	0.682528	-0.0176709	0.0431618	0.899328	FALSE	FALSE	1	88	0.553354	0.0659738	0.110092	0.967973	FALSE	FALSE	0.807668
chr12	93917070	A	CRADD	ENSG00000169372.7	358	0.594287	-0.0231028	0.0433284	0.861105	FALSE	FALSE	1	86	0.708582	0.0450536	0.119361	0.982903	FALSE	FALSE	0.807668
chr12	93925045	A	CRADD	ENSG00000169372.7	359	0.576375	0.0240771	0.043049	0.852324	FALSE	FALSE	1							FALSE
chr12	93931799	AG	CRADD	ENSG00000169372.7	351	0.202772	-0.0568624	0.0445442	0.569334	FALSE	FALSE	1	88	0.280605	-0.143407	0.130592	0.921734	FALSE	FALSE	0.807668
chr12	93932928	T	CRADD	ENSG00000169372.7	357	0.500122	0.029413	0.0435673	0.812996	FALSE	FALSE	1	89	0.835044	-0.0220253	0.104911	0.991775	FALSE	FALSE	0.807668
chr12	93939631	T	CRADD	ENSG00000169372.7	359	0.299107	0.04558	0.043821	0.671563	FALSE	FALSE	1	89	0.387787	0.108075	0.123434	0.944721	FALSE	FALSE	0.807668
chr12	93951152	A	CRADD	ENSG00000169372.7	357	0.507523	-0.029437	0.0443666	0.817085	FALSE	FALSE	1	88	0.150272	-0.160599	0.108874	0.872727	FALSE	FALSE	0.807668
chr12	93955217	CT	CRADD	ENSG00000169372.7	359	0.470563	0.031581	0.0437124	0.796304	FALSE	FALSE	1	89	0.524162	0.0724618	0.112517	0.964841	FALSE	FALSE	0.807668
chr12	93958561	ATATCT	CRADD	ENSG00000169372.7	356	0.908925	-0.0050103	0.0437614	0.976159	FALSE	FALSE	1	81	0.910991	0.0134193	0.118783	0.995511	FALSE	FALSE	0.807668
chr12	93960156	T	CRADD	ENSG00000169372.7	354	0.611676	-0.0222589	0.0437977	0.869194	FALSE	FALSE	1	84	0.234048	-0.132878	0.109164	0.908057	FALSE	FALSE	0.807668
chr12	93965490	CAT	CRADD	ENSG00000169372.7	359	0.909348	0.0049224	0.0431954	0.976303	FALSE	FALSE	1							FALSE
chr12	93969685	T	CRADD	ENSG00000169372.7	358	0.607287	-0.0220064	0.0427733	0.867252	FALSE	FALSE	1	89	0.363698	0.0937366	0.101725	0.939575	FALSE	FALSE	0.807668
chr12	93970829	A	CRADD	ENSG00000169372.7	355	0.866032	0.00731765	0.0433392	0.963549	FALSE	FALSE	1	81	0.445256	0.0912691	0.117595	0.954836	FALSE	FALSE	0.807668
chr12	93972139	A	CRADD	ENSG00000169372.7	359	0.517793	-0.0281451	0.0434665	0.822676	FALSE	FALSE	1	89	0.702967	0.0488368	0.126931	0.982668	FALSE	FALSE	0.807668
chr12	93979509	A	CRADD	ENSG00000169372.7							FALSE		89	0.55926	0.0696637	0.118052	0.96845	FALSE	FALSE	0.807668
chr12	93980277	T	CRADD	ENSG00000169372.7	357	0.0943602	-0.0724696	0.0431843	0.391452	FALSE	FALSE	1	89	0.589556	-0.0582612	0.106908	0.971917	FALSE	FALSE	0.807668
chr12	93985120	T	CRADD	ENSG00000169372.7							FALSE		87	0.505516	0.0851049	0.126282	0.962643	FALSE	FALSE	0.807668
chr12	12515331	T	CREBL2	ENSG00000111269.2	357	0.18588	0.0433048	0.0326605	0.547562	TRUE	FALSE	1	89	0.302196	-0.11619	0.1108	0.926892	TRUE	FALSE	1
chr12	12518513	A	CREBL2	ENSG00000111269.2							FALSE		89	0.827592	0.0239068	0.108874	0.991263	TRUE	FALSE	1
chr12	12522568	T	CREBL2	ENSG00000111269.2	358	0.828966	-0.00689124	0.0318721	0.951821	TRUE	FALSE	1							FALSE
chr12	12525275	T	CREBL2	ENSG00000111269.2							FALSE		89	0.569798	0.0615134	0.107115	0.969689	TRUE	FALSE	1
chr12	12525732	AC	CREBL2	ENSG00000111269.2	355	0.992697	0.000291855	0.0318595	0.997989	TRUE	FALSE	1	84	0.0532365	0.273733	0.135407	0.772462	TRUE	FALSE	1
chr12	12532165	A	CREBL2	ENSG00000111269.2	359	0.754889	0.0097839	0.0313102	0.926631	TRUE	FALSE	1	87	0.22233	-0.171441	0.137569	0.903687	TRUE	FALSE	1
chr12	12532949	A	CREBL2	ENSG00000111269.2	358	0.687049	-0.013464	0.0333886	0.901079	TRUE	FALSE	1	89	0.496979	0.08829	0.128499	0.961472	TRUE	FALSE	1
chr12	12539752	A	CREBL2	ENSG00000111269.2	357	0.178855	0.0423998	0.031467	0.537863	TRUE	FALSE	1	86	0.439212	-0.0911076	0.116161	0.954074	TRUE	FALSE	1
chr12	12540131	A	CREBL2	ENSG00000111269.2	359	0.110134	-0.0512679	0.0319964	0.424129	TRUE	FALSE	1							FALSE
chr12	12542374	A	CREBL2	ENSG00000111269.2	307	0.661626	0.0147469	0.0336539	0.890787	TRUE	FALSE	1	79	0.057356	-0.2651	0.132182	0.781528	TRUE	FALSE	1
chr12	12545443	T	CREBL2	ENSG00000111269.2	358	0.517868	0.0206857	0.0319521	0.822702	TRUE	FALSE	1	89	0.307293	-0.125681	0.121141	0.928042	TRUE	FALSE	1
chr12	12549777	A	CREBL2	ENSG00000111269.2	357	0.08258	-0.0546715	0.0313891	0.364462	TRUE	FALSE	1	88	0.720782	-0.0469222	0.130092	0.983985	TRUE	FALSE	1
chr12	12550273	A	CREBL2	ENSG00000111269.2	359	0.525677	0.020358	0.0320419	0.826782	TRUE	FALSE	1	87	0.747756	-0.0416223	0.128237	0.985811	TRUE	FALSE	1
chr12	12551080	T	CREBL2	ENSG00000111269.2	359	0.601508	0.0166714	0.0318896	0.8646	TRUE	FALSE	1							FALSE
chr12	12551461	A	CREBL2	ENSG00000111269.2	359	0.276625	-0.0350503	0.0321591	0.650239	TRUE	FALSE	1	89	0.588881	-0.0733034	0.134266	0.971868	TRUE	FALSE	1
chr12	12551692	T	CREBL2	ENSG00000111269.2	359	0.260366	0.0363899	0.0322708	0.634125	TRUE	FALSE	1	87	0.769765	-0.0336444	0.113915	0.987715	TRUE	FALSE	1
chr12	12558383	T	CREBL2	ENSG00000111269.2	357	0.331113	-0.0320162	0.0328894	0.698698	TRUE	FALSE	1	89	0.847673	-0.0260892	0.134723	0.992476	TRUE	FALSE	1
chr12	12560234	A	CREBL2	ENSG00000111269.2							FALSE		88	0.443409	-0.108349	0.139557	0.954687	TRUE	FALSE	1
chr12	12560946	TC	CREBL2	ENSG00000111269.2	344	0.642978	-0.0150501	0.0324335	0.882973	TRUE	FALSE	1	65	0.716838	0.0777484	0.20689	0.983602	TRUE	FALSE	1
chr12	12562926	CCT	CREBL2	ENSG00000111269.2	357	0.523519	-0.0200247	0.0313534	0.825599	TRUE	FALSE	1	89	0.437428	-0.098614	0.125402	0.953899	TRUE	FALSE	1
chr12	12566905	A	CREBL2	ENSG00000111269.2	356	0.777769	0.00916869	0.0324575	0.934467	TRUE	FALSE	1							FALSE
chr12	12573563	T	CREBL2	ENSG00000111269.2	357	0.638233	-0.0146626	0.0311541	0.880953	TRUE	FALSE	1	85	0.304086	0.170247	0.162615	0.927384	TRUE	FALSE	1
chr12	12575765	A	CREBL2	ENSG00000111269.2	358	0.895059	-0.00418956	0.0317349	0.972086	TRUE	FALSE	1	89	0.831638	0.0252332	0.117723	0.991709	TRUE	FALSE	1
chr12	12577040	A	CREBL2	ENSG00000111269.2	358	0.0489372	0.0609462	0.0308253	0.270438	TRUE	FALSE	1	86	0.713814	0.0485047	0.130971	0.983263	TRUE	FALSE	1
chr12	12579089	TTGTT	CREBL2	ENSG00000111269.2	359	0.531475	0.0197155	0.0314704	0.829681	TRUE	FALSE	1	88	0.811996	-0.0320533	0.133617	0.990573	TRUE	FALSE	1
chr12	12580882	TATT	CREBL2	ENSG00000111269.2	351	0.430293	-0.0252788	0.0320074	0.771483	TRUE	FALSE	1	75	0.180677	-0.24452	0.175573	0.887858	TRUE	FALSE	1
chr12	12581114	A	CREBL2	ENSG00000111269.2	359	0.115508	0.0496772	0.031472	0.434708	TRUE	FALSE	1	87	0.850877	0.0246876	0.130188	0.992531	TRUE	FALSE	1
chr12	12585239	A	CREBL2	ENSG00000111269.2	357	0.48982	0.0220979	0.031959	0.807272	TRUE	FALSE	1	88	0.956784	-0.0061008	0.111677	0.997822	TRUE	FALSE	1
chr12	12588560	T	CREBL2	ENSG00000111269.2	344	0.487163	-0.0224144	0.0322173	0.805816	TRUE	FALSE	1	77	0.778292	-0.0464142	0.162644	0.988338	TRUE	FALSE	1
chr12	12592906	AAAAG	CREBL2	ENSG00000111269.2	359	0.741327	-0.0103514	0.0313301	0.921939	TRUE	FALSE	1	89	0.383754	0.107114	0.12129	0.943725	TRUE	FALSE	1
chr12	12593938	A	CREBL2	ENSG00000111269.2	359	0.998117	-7.65749e-05	0.0324212	0.999457	TRUE	FALSE	1	88	0.469745	0.0787332	0.107578	0.958009	TRUE	FALSE	1
chr12	12602848	T	CREBL2	ENSG00000111269.2	358	0.870852	0.00517837	0.0318249	0.964954	TRUE	FALSE	1	89	0.829557	0.0277208	0.127724	0.991471	TRUE	FALSE	1
chr12	12603342	TA	CREBL2	ENSG00000111269.2	356	0.939638	-0.00246314	0.0325001	0.984465	TRUE	FALSE	1	89	0.830125	-0.0301198	0.139249	0.991554	TRUE	FALSE	1
chr12	12604551	A	CREBL2	ENSG00000111269.2							FALSE		85	0.854192	-0.0232393	0.125295	0.992638	TRUE	FALSE	1
chr12	12609603	A	CREBL2	ENSG00000111269.2	359	0.606903	0.01645	0.0319393	0.867102	TRUE	FALSE	1	88	0.331593	-0.131696	0.133518	0.9339	TRUE	FALSE	1
chr12	12613918	T	CREBL2	ENSG00000111269.2	358	0.210884	-0.0388454	0.0309819	0.579085	TRUE	FALSE	1	86	0.950827	0.0089936	0.144583	0.997604	TRUE	FALSE	1
chr12	12615362	T	CREBL2	ENSG00000111269.2							FALSE		89	0.804176	-0.0275588	0.11023	0.990077	TRUE	FALSE	1
chr12	12620223	TTTCT	CREBL2	ENSG00000111269.2	355	0.738219	0.0107949	0.0322694	0.920733	TRUE	FALSE	1	88	0.05542	-0.263989	0.132627	0.777659	TRUE	FALSE	1
chr12	12623100	T	CREBL2	ENSG00000111269.2							FALSE		87	0.528928	-0.080186	0.125872	0.965357	TRUE	FALSE	1
chr12	12626872	A	CREBL2	ENSG00000111269.2	357	0.265625	0.0346211	0.0310427	0.639525	TRUE	FALSE	1	88	0.125906	0.159057	0.101127	0.856942	TRUE	FALSE	1
chr12	12637234	A	CREBL2	ENSG00000111269.2							FALSE		89	0.488966	-0.0871848	0.124544	0.960639	TRUE	FALSE	1
chr12	12643661	TCTAG	CREBL2	ENSG00000111269.2	358	0.928534	-0.0028511	0.0317618	0.981446	TRUE	FALSE	1	89	0.218734	0.154758	0.123359	0.902886	TRUE	FALSE	1
chr12	12651366	A	CREBL2	ENSG00000111269.2							FALSE		89	0.256241	0.132234	0.114389	0.915215	TRUE	FALSE	1
chr12	12652882	ATTT	CREBL2	ENSG00000111269.2	356	0.843664	0.00627128	0.0317724	0.956452	TRUE	FALSE	1	84	0.918795	-0.012542	0.121873	0.995803	TRUE	FALSE	1
chr12	12654214	A	CREBL2	ENSG00000111269.2	358	0.773525	-0.00913893	0.0317296	0.932959	TRUE	FALSE	1	87	0.440677	0.108711	0.139119	0.954187	TRUE	FALSE	1
chr12	12657132	A	CREBL2	ENSG00000111269.2	359	0.0655616	-0.0587727	0.0318012	0.320716	TRUE	FALSE	1	88	0.22152	0.162402	0.130172	0.90355	TRUE	FALSE	1
chr12	12663429	A	CREBL2	ENSG00000111269.2	357	0.23105	-0.0384109	0.0320066	0.60251	TRUE	FALSE	1	88	0.13726	0.161533	0.105885	0.863925	TRUE	FALSE	1
chr12	12667697	A	CREBL2	ENSG00000111269.2	358	0.312647	-0.0330008	0.0326294	0.683498	TRUE	FALSE	1	88	0.55295	0.0655831	0.109328	0.967926	TRUE	FALSE	1
chr12	12668680	A	CREBL2	ENSG00000111269.2	359	0.714597	0.0117611	0.0321314	0.911857	TRUE	FALSE	1	89	0.412112	0.0869597	0.10464	0.949533	TRUE	FALSE	1
chr12	12671137	A	CREBL2	ENSG00000111269.2							FALSE		87	0.960506	0.00632275	0.126621	0.997959	TRUE	FALSE	1
chr12	12671306	A	CREBL2	ENSG00000111269.2	358	0.296362	0.0341407	0.0326367	0.669146	TRUE	FALSE	1	89	0.543729	0.08317	0.135515	0.967101	TRUE	FALSE	1
chr12	12674210	A	CREBL2	ENSG00000111269.2	357	0.658606	-0.014263	0.0322488	0.889414	TRUE	FALSE	1	86	0.459476	0.0902289	0.120354	0.957022	TRUE	FALSE	1
chr12	12674275	A	CREBL2	ENSG00000111269.2	358	0.214146	-0.0396722	0.0318684	0.583031	TRUE	FALSE	1	87	0.700674	0.043803	0.112862	0.982563	TRUE	FALSE	1
chr12	12679429	A	CREBL2	ENSG00000111269.2	359	0.385545	0.0277988	0.03199	0.740739	TRUE	FALSE	1	86	0.750087	-0.0370973	0.115364	0.986057	TRUE	FALSE	1
chr12	12679657	A	CREBL2	ENSG00000111269.2	359	0.429076	-0.0249541	0.0315142	0.770623	TRUE	FALSE	1	89	0.933428	0.00878379	0.10433	0.996662	TRUE	FALSE	1
chr12	12685266	T	CREBL2	ENSG00000111269.2	358	0.894522	-0.00443565	0.033427	0.971943	TRUE	FALSE	1	87	0.737333	-0.0362444	0.107069	0.985433	TRUE	FALSE	1
chr12	12688348	T	CREBL2	ENSG00000111269.2	358	0.88824	0.00447379	0.0318078	0.970114	TRUE	FALSE	1	89	0.331823	0.125355	0.127213	0.93398	TRUE	FALSE	1
chr12	12692695	T	CREBL2	ENSG00000111269.2	357	0.598787	0.0168063	0.0319083	0.86335	TRUE	FALSE	1	89	0.967715	-0.00466455	0.114347	0.998193	TRUE	FALSE	1
chr12	12699979	T	CREBL2	ENSG00000111269.2	359	0.0908373	0.0547504	0.0322742	0.38363	TRUE	FALSE	1	87	0.456117	0.0895233	0.118569	0.956405	TRUE	FALSE	1
chr12	12700355	TTG	CREBL2	ENSG00000111269.2	359	0.0679634	-0.0577793	0.0315421	0.327221	TRUE	FALSE	1	89	0.605073	0.0580044	0.11106	0.973642	TRUE	FALSE	1
chr12	12705116	T	CREBL2	ENSG00000111269.2	357	0.556919	-0.018917	0.0321672	0.84267	TRUE	FALSE	1	87	0.724548	-0.0372115	0.104612	0.984479	TRUE	FALSE	1
chr12	12705551	T	CREBL2	ENSG00000111269.2	359	0.314162	0.0324247	0.0321607	0.684692	TRUE	FALSE	1							FALSE
chr12	12709047	A	CREBL2	ENSG00000111269.2	359	0.0795743	0.0549717	0.03125	0.357342	TRUE	FALSE	1	87	0.978386	0.00368695	0.13496	0.998694	TRUE	FALSE	1
chr12	12710355	A	CREBL2	ENSG00000111269.2	359	0.129457	-0.0482935	0.0317637	0.460318	TRUE	FALSE	1	87	0.687472	0.0451344	0.111111	0.981246	TRUE	FALSE	1
chr12	12711291	A	CREBL2	ENSG00000111269.2	359	0.147333	-0.0462142	0.0318117	0.490987	TRUE	FALSE	1							FALSE
chr12	12725582	A	CREBL2	ENSG00000111269.2	359	0.0384139	-0.065647	0.0315685	0.233807	TRUE	FALSE	1	89	0.0683798	-0.261937	0.138875	0.799023	TRUE	FALSE	1
chr12	12725746	T	CREBL2	ENSG00000111269.2	359	0.334874	-0.0311939	0.0322956	0.701931	TRUE	FALSE	1	87	0.998347	0.000224357	0.107401	0.999881	TRUE	FALSE	1
chr12	12727761	T	CREBL2	ENSG00000111269.2	359	0.652513	0.0143671	0.0318757	0.886879	TRUE	FALSE	1	89	0.883302	0.0159681	0.107921	0.993889	TRUE	FALSE	1
chr12	12729234	A	CREBL2	ENSG00000111269.2							FALSE		89	0.617706	0.0531561	0.105466	0.974734	TRUE	FALSE	1
chr12	12730027	TG	CREBL2	ENSG00000111269.2	358	0.406918	-0.0257248	0.0309753	0.755836	TRUE	FALSE	1	81	0.792814	-0.033445	0.125922	0.989289	TRUE	FALSE	1
chr12	12733161	A	CREBL2	ENSG00000111269.2	359	0.702433	0.0125237	0.0327502	0.907198	TRUE	FALSE	1	89	0.921187	-0.0110283	0.110591	0.995859	TRUE	FALSE	1
chr12	12735773	TACA	CREBL2	ENSG00000111269.2	357	0.764037	0.00976097	0.0324871	0.929725	TRUE	FALSE	1	85	0.239058	0.139982	0.116363	0.909218	TRUE	FALSE	1
chr12	12736351	CAAAA	CREBL2	ENSG00000111269.2	359	0.788429	-0.00855796	0.0318626	0.938444	TRUE	FALSE	1	88	0.655115	-0.0619572	0.137372	0.97818	TRUE	FALSE	1
chr12	12738203	T	CREBL2	ENSG00000111269.2	358	0.593257	-0.0171517	0.0320776	0.860617	TRUE	FALSE	1	89	0.469851	0.111002	0.151765	0.958014	TRUE	FALSE	1
chr12	12739817	T	CREBL2	ENSG00000111269.2	358	0.4601	-0.0236301	0.0319484	0.790227	TRUE	FALSE	1	87	0.0268717	0.348305	0.149645	0.693065	TRUE	FALSE	1
chr12	12739984	T	CREBL2	ENSG00000111269.2	359	0.471021	0.022989	0.0318527	0.796587	TRUE	FALSE	1	87	0.620574	-0.0622727	0.124492	0.975062	TRUE	FALSE	1
chr12	12742763	A	CREBL2	ENSG00000111269.2							FALSE		89	0.698391	0.0437678	0.111939	0.982441	TRUE	FALSE	1
chr12	12744308	A	CREBL2	ENSG00000111269.2	359	0.390406	-0.0273713	0.0318227	0.744333	TRUE	FALSE	1	88	0.786884	-0.0372376	0.136546	0.988965	TRUE	FALSE	1
chr12	106894354	GTTTT	CRY1	ENSG00000008405.6	357	0.390946	0.0384554	0.0447601	0.744763	TRUE	FALSE	1	88	0.692786	-0.0489581	0.122769	0.981827	FALSE	FALSE	0.961982
chr12	106900433	TTA	CRY1	ENSG00000008405.6	359	0.697768	0.0178769	0.0459909	0.905392	TRUE	FALSE	1							FALSE
chr12	106901639	T	CRY1	ENSG00000008405.6	359	0.622946	0.0221783	0.0450609	0.874146	TRUE	FALSE	1							FALSE
chr12	106907216	T	CRY1	ENSG00000008405.6	359	0.30839	0.0474501	0.0465048	0.679677	TRUE	FALSE	1	88	0.087616	-0.21709	0.123079	0.823078	FALSE	FALSE	0.961982
chr12	106908277	T	CRY1	ENSG00000008405.6	357	0.719418	0.0166139	0.0462042	0.913811	TRUE	FALSE	1	87	0.485872	0.0790394	0.112015	0.960192	FALSE	FALSE	0.961982
chr12	106917372	A	CRY1	ENSG00000008405.6	357	0.965492	-0.00195512	0.0451543	0.991192	TRUE	FALSE	1	89	0.0290411	-0.319745	0.139891	0.703435	FALSE	FALSE	0.961982
chr12	106917488	A	CRY1	ENSG00000008405.6							FALSE		89	0.0103409	0.325404	0.119423	0.5771	FALSE	FALSE	0.961982
chr12	106918448	CA	CRY1	ENSG00000008405.6	357	0.678353	0.0188877	0.0454997	0.897674	TRUE	FALSE	1	87	0.084337	-0.253116	0.141783	0.819977	FALSE	FALSE	0.961982
chr12	106924136	TTTTGT	CRY1	ENSG00000008405.6	358	0.915058	-0.00480271	0.0449902	0.977866	TRUE	FALSE	1							FALSE
chr12	106928023	TATT	CRY1	ENSG00000008405.6	357	0.891839	-0.00624538	0.0458906	0.971207	TRUE	FALSE	1	86	0.283568	-0.139669	0.127833	0.922601	FALSE	FALSE	0.961982
chr12	106931271	A	CRY1	ENSG00000008405.6							FALSE		89	0.187662	0.143708	0.106742	0.891208	FALSE	FALSE	0.961982
chr12	106934253	A	CRY1	ENSG00000008405.6	359	0.835658	-0.00942975	0.0454161	0.95391	TRUE	FALSE	1	88	0.308838	0.117239	0.113313	0.928469	FALSE	FALSE	0.961982
chr12	106934857	GT	CRY1	ENSG00000008405.6	359	0.473637	-0.0314308	0.0438076	0.79803	TRUE	FALSE	1	89	0.079895	-0.21943	0.121316	0.814954	FALSE	FALSE	0.961982
chr12	106937541	GT	CRY1	ENSG00000008405.6	358	0.534827	0.0271319	0.0436646	0.831416	TRUE	FALSE	1	86	0.00621393	0.362796	0.122945	0.520396	FALSE	FALSE	0.961982
chr12	106955217	A	CRY1	ENSG00000008405.6	359	0.425789	-0.0357646	0.044846	0.76858	TRUE	FALSE	1	89	0.0254713	-0.281572	0.120143	0.686378	FALSE	FALSE	0.961982
chr12	106957165	CG	CRY1	ENSG00000008405.6	354	0.463378	0.0333141	0.0453718	0.79214	TRUE	FALSE	1	84	0.712841	0.051109	0.137412	0.983185	FALSE	FALSE	0.961982
chr12	106960997	CTTCT	CRY1	ENSG00000008405.6							FALSE		89	0.0546661	-0.239561	0.120106	0.776773	FALSE	FALSE	0.961982
chr12	106965606	A	CRY1	ENSG00000008405.6	359	0.386612	-0.0386956	0.0446298	0.741604	TRUE	FALSE	1	89	0.0268229	-0.27037	0.116495	0.692971	FALSE	FALSE	0.961982
chr12	106968376	A	CRY1	ENSG00000008405.6	358	0.685638	-0.018816	0.0464393	0.90061	TRUE	FALSE	1	89	0.973988	-0.00388864	0.118327	0.998394	FALSE	FALSE	0.961982
chr12	106969726	A	CRY1	ENSG00000008405.6	358	0.775415	-0.0127386	0.04461	0.933603	TRUE	FALSE	1	87	0.574149	0.0993596	0.174877	0.97018	FALSE	FALSE	0.961982
chr12	106972861	T	CRY1	ENSG00000008405.6	357	0.970096	-0.00166519	0.0443824	0.992382	TRUE	FALSE	1	87	0.276205	0.141032	0.127161	0.920529	FALSE	FALSE	0.961982
chr12	106977077	A	CRY1	ENSG00000008405.6	359	0.159704	-0.0616918	0.0437673	0.510184	TRUE	FALSE	1	88	0.974765	0.00419107	0.131429	0.998474	FALSE	FALSE	0.961982
chr12	106986459	A	CRY1	ENSG00000008405.6							FALSE		88	0.129379	-0.214148	0.137448	0.859488	FALSE	FALSE	0.961982
chr12	106990121	T	CRY1	ENSG00000008405.6	359	0.576248	0.0245567	0.043892	0.85227	TRUE	FALSE	1	89	0.571829	0.0739032	0.129374	0.969945	FALSE	FALSE	0.961982
chr12	106991335	A	CRY1	ENSG00000008405.6	359	0.56877	0.0249382	0.0437137	0.848586	TRUE	FALSE	1	88	0.665168	0.0568067	0.130004	0.979223	FALSE	FALSE	0.961982
chr12	106998659	AA	CRY1	ENSG00000008405.6	357	0.388702	0.0381309	0.0441725	0.743055	TRUE	FALSE	1	81	0.166504	0.288055	0.201882	0.880992	FALSE	FALSE	0.961982
chr12	107003808	T	CRY1	ENSG00000008405.6	357	0.180718	-0.0598034	0.0445738	0.540399	TRUE	FALSE	1	89	0.926742	-0.0115715	0.124865	0.996112	FALSE	FALSE	0.961982
chr12	107005085	A	CRY1	ENSG00000008405.6	359	0.647121	-0.0202242	0.0441359	0.884702	TRUE	FALSE	1							FALSE
chr12	107011350	A	CRY1	ENSG00000008405.6	359	0.224177	-0.0525499	0.0431447	0.594849	TRUE	FALSE	1	89	0.34947	-0.12181	0.128286	0.937158	FALSE	FALSE	0.961982
chr12	107015345	T	CRY1	ENSG00000008405.6	359	0.56877	-0.0249382	0.0437137	0.848586	TRUE	FALSE	1	89	0.613375	-0.0639768	0.125382	0.974381	FALSE	FALSE	0.961982
chr12	107020187	A	CRY1	ENSG00000008405.6	357	0.511165	0.0288084	0.0437945	0.819041	TRUE	FALSE	1	89	0.027166	0.302989	0.130866	0.694121	FALSE	FALSE	0.961982
chr12	107020526	T	CRY1	ENSG00000008405.6	357	0.769097	0.0133348	0.0453838	0.931493	TRUE	FALSE	1	89	0.647841	0.0532408	0.115463	0.977576	FALSE	FALSE	0.961982
chr12	107022846	A	CRY1	ENSG00000008405.6							FALSE		85	0.396534	-0.116919	0.13579	0.94653	FALSE	FALSE	0.961982
chr12	107026770	T	CRY1	ENSG00000008405.6	359	0.372952	-0.0388675	0.0435596	0.731476	TRUE	FALSE	1	85	0.553121	-0.070996	0.118264	0.967936	FALSE	FALSE	0.961982
chr12	107031371	T	CRY1	ENSG00000008405.6	358	0.191347	-0.0576134	0.0439948	0.554573	TRUE	FALSE	1							FALSE
chr12	107032509	GA	CRY1	ENSG00000008405.6	356	0.850898	0.00829947	0.0441143	0.95872	TRUE	FALSE	1	89	0.411314	0.105164	0.126327	0.949413	FALSE	FALSE	0.961982
chr12	107036586	T	CRY1	ENSG00000008405.6							FALSE		88	0.517399	-0.0870982	0.133006	0.963703	FALSE	FALSE	0.961982
chr12	107037698	TTTA	CRY1	ENSG00000008405.6							FALSE		88	0.326872	-0.128398	0.128889	0.933057	FALSE	FALSE	0.961982
chr12	107040920	A	CRY1	ENSG00000008405.6	357	0.0770893	0.0797082	0.0449332	0.351033	TRUE	FALSE	1							FALSE
chr12	107046126	A	CRY1	ENSG00000008405.6	359	0.700175	-0.0168566	0.0437324	0.906345	TRUE	FALSE	1	89	0.157449	-0.192591	0.13304	0.876548	FALSE	FALSE	0.961982
chr12	107046293	A	CRY1	ENSG00000008405.6	359	0.650207	-0.0200666	0.0442066	0.885981	TRUE	FALSE	1	88	0.781317	-0.0363382	0.129767	0.988536	FALSE	FALSE	0.961982
chr12	107048088	T	CRY1	ENSG00000008405.6	359	0.217506	0.0532433	0.0430853	0.587046	TRUE	FALSE	1	87	0.121453	0.213531	0.133972	0.854118	FALSE	FALSE	0.961982
chr12	107056581	T	CRY1	ENSG00000008405.6							FALSE		89	0.272557	0.141411	0.126665	0.919159	FALSE	FALSE	0.961982
chr12	107069227	T	CRY1	ENSG00000008405.6	359	0.334301	-0.0423583	0.0438023	0.701451	TRUE	FALSE	1	89	0.38423	-0.11212	0.127087	0.943842	FALSE	FALSE	0.961982
chr12	107070667	TTTA	CRY1	ENSG00000008405.6	358	0.771043	0.0130667	0.0448607	0.932128	TRUE	FALSE	1	85	0.652945	-0.0702036	0.15445	0.977953	FALSE	FALSE	0.961982
chr12	107070868	T	CRY1	ENSG00000008405.6	357	0.252637	-0.0495757	0.0432532	0.626043	TRUE	FALSE	1	86	0.130352	-0.220808	0.14183	0.859881	FALSE	FALSE	0.961982
chr12	107073230	TC	CRY1	ENSG00000008405.6							FALSE		87	0.0434706	-0.266693	0.1265	0.747948	FALSE	FALSE	0.961982
chr12	107075016	A	CRY1	ENSG00000008405.6	357	0.665925	0.0192176	0.0444673	0.892481	TRUE	FALSE	1	88	0.881276	-0.0200194	0.132942	0.993802	FALSE	FALSE	0.961982
chr12	107080650	A	CRY1	ENSG00000008405.6							FALSE		89	0.461709	-0.107268	0.143983	0.957225	FALSE	FALSE	0.961982
chr12	107084974	A	CRY1	ENSG00000008405.6	359	0.337166	-0.0427481	0.0444687	0.703548	TRUE	FALSE	1	89	0.491134	0.0975159	0.140005	0.96088	FALSE	FALSE	0.961982
chr12	107090075	TTCTTT	CRY1	ENSG00000008405.6							FALSE		89	0.172347	-0.197973	0.141822	0.884185	FALSE	FALSE	0.961982
chr12	107098849	T	CRY1	ENSG00000008405.6	357	0.223671	0.0528529	0.0433453	0.594264	TRUE	FALSE	1	89	0.107124	0.215511	0.129996	0.843128	FALSE	FALSE	0.961982
chr12	107100266	A	CRY1	ENSG00000008405.6							FALSE		89	0.0574037	0.245993	0.124795	0.781673	FALSE	FALSE	0.961982
chr12	107103113	A	CRY1	ENSG00000008405.6	358	0.183076	0.060929	0.0456597	0.543638	TRUE	FALSE	1	89	0.353322	0.111343	0.118216	0.937659	FALSE	FALSE	0.961982
chr12	107114535	A	CRY1	ENSG00000008405.6	359	0.563077	-0.0256425	0.0442939	0.84581	TRUE	FALSE	1	86	0.175059	-0.154326	0.111013	0.885093	FALSE	FALSE	0.961982
chr12	107118295	A	CRY1	ENSG00000008405.6	359	0.981682	0.00100263	0.0436312	0.9953	TRUE	FALSE	1							FALSE
chr12	107128406	AAAT	CRY1	ENSG00000008405.6	355	0.798533	-0.0115773	0.0453167	0.941915	TRUE	FALSE	1	86	0.518454	-0.0870715	0.133198	0.963906	FALSE	FALSE	0.961982
chr12	107128729	AAAT	CRY1	ENSG00000008405.6	359	0.595231	0.0235237	0.0442312	0.861594	TRUE	FALSE	1	86	0.441615	0.132314	0.169597	0.954484	FALSE	FALSE	0.961982
chr12	107136685	T	CRY1	ENSG00000008405.6	358	0.607608	0.0221735	0.0431365	0.867397	TRUE	FALSE	1	89	0.0155323	-0.264802	0.103593	0.626637	FALSE	FALSE	0.961982
chr12	107139314	T	CRY1	ENSG00000008405.6	359	0.994555	0.000299161	0.0437982	0.998494	TRUE	FALSE	1	87	0.84934	-0.0289107	0.150885	0.992476	FALSE	FALSE	0.961982
chr12	107141204	A	CRY1	ENSG00000008405.6	359	0.662791	-0.0195	0.0446742	0.8912	TRUE	FALSE	1	85	0.00670802	0.373796	0.127664	0.529667	FALSE	FALSE	0.961982
chr12	107149740	TTA	CRY1	ENSG00000008405.6	353	0.920014	0.00455639	0.0453363	0.979322	TRUE	FALSE	1	87	0.964118	0.0078701	0.173487	0.998097	FALSE	FALSE	0.961982
chr12	107150431	A	CRY1	ENSG00000008405.6	358	0.920741	-0.00421633	0.0423394	0.9795	TRUE	FALSE	1	80	0.515161	-0.106079	0.160476	0.963429	FALSE	FALSE	0.961982
chr12	107164624	T	CRY1	ENSG00000008405.6	357	0.839733	-0.00889092	0.0439253	0.955149	TRUE	FALSE	1	87	0.364567	0.122979	0.133576	0.93982	FALSE	FALSE	0.961982
chr12	107169578	AC	CRY1	ENSG00000008405.6	358	0.49061	0.030022	0.0434985	0.80778	TRUE	FALSE	1	83	0.45446	-0.121217	0.159628	0.956244	FALSE	FALSE	0.961982
chr12	107171553	GA	CRY1	ENSG00000008405.6							FALSE		89	0.521986	-0.0890208	0.137503	0.964403	FALSE	FALSE	0.961982
chr12	107171984	TA	CRY1	ENSG00000008405.6	359	0.515176	-0.0292801	0.044938	0.821222	TRUE	FALSE	1	86	0.0038981	0.384802	0.122675	0.467519	TRUE	FALSE	0.961982
chr12	107176273	A	CRY1	ENSG00000008405.6							FALSE		89	0.0434495	0.239262	0.113789	0.747904	FALSE	FALSE	0.961982
chr12	53058480	CAGGTGGCAGG	CSAD	ENSG00000139631.12	359	0.217544	-0.05082	0.0411277	0.587068	TRUE	FALSE	1							FALSE
chr12	53071724	A	CSAD	ENSG00000139631.12	355	0.205086	0.0532873	0.0419595	0.572182	TRUE	FALSE	1	86	0.721939	-0.0550311	0.153142	0.984105	TRUE	FALSE	1
chr12	53078179	A	CSAD	ENSG00000139631.12							FALSE		88	0.670837	0.0657885	0.153327	0.979692	TRUE	FALSE	1
chr12	53082520	T	CSAD	ENSG00000139631.12	359	0.733615	0.0137081	0.0402428	0.919267	TRUE	FALSE	1	88	0.493953	0.11412	0.164862	0.961254	TRUE	FALSE	1
chr12	53083781	A	CSAD	ENSG00000139631.12	359	0.221728	-0.0495159	0.0404386	0.591859	TRUE	FALSE	1	83	0.659711	0.0882661	0.198169	0.978801	TRUE	FALSE	1
chr12	53084844	A	CSAD	ENSG00000139631.12	358	0.186702	-0.0540201	0.0408188	0.548517	TRUE	FALSE	1	89	0.475764	0.117226	0.162446	0.958821	TRUE	FALSE	1
chr12	53106276	AT	CSAD	ENSG00000139631.12	359	0.302577	0.0419907	0.0406616	0.674526	TRUE	FALSE	1	89	0.508138	-0.113408	0.169457	0.962805	TRUE	FALSE	1
chr12	53111113	T	CSAD	ENSG00000139631.12	353	0.563916	-0.0240262	0.0415905	0.846236	TRUE	FALSE	1	83	0.0839669	0.341424	0.19	0.819557	TRUE	FALSE	1
chr12	53112761	T	CSAD	ENSG00000139631.12	349	0.592966	-0.0221964	0.0414784	0.860509	TRUE	FALSE	1	87	0.772372	-0.0565094	0.193591	0.987887	TRUE	FALSE	1
chr12	53116960	T	CSAD	ENSG00000139631.12	359	0.253798	-0.0472855	0.0413569	0.627218	TRUE	FALSE	1	87	0.190849	-0.204578	0.152862	0.892272	TRUE	FALSE	1
chr12	53120619	A	CSAD	ENSG00000139631.12	357	0.509608	-0.0282051	0.0427197	0.818246	TRUE	FALSE	1							FALSE
chr12	53122207	T	CSAD	ENSG00000139631.12	356	0.7031	0.0159465	0.0417989	0.90737	TRUE	FALSE	1	86	0.370784	-0.156547	0.172197	0.941088	TRUE	FALSE	1
chr12	53124531	ATTC	CSAD	ENSG00000139631.12	359	0.965852	0.00172821	0.0403342	0.99131	TRUE	FALSE	1	89	0.182056	-0.201927	0.14803	0.888553	TRUE	FALSE	1
chr12	53125125	T	CSAD	ENSG00000139631.12	347	0.571923	0.023342	0.0412501	0.850101	TRUE	FALSE	1	88	0.636237	0.0877059	0.183613	0.976489	TRUE	FALSE	1
chr12	53125170	T	CSAD	ENSG00000139631.12	356	0.853726	-0.00748424	0.0405594	0.959538	TRUE	FALSE	1	88	0.0443581	0.296135	0.141298	0.750257	TRUE	FALSE	1
chr12	53125335	T	CSAD	ENSG00000139631.12	358	0.905738	-0.00486772	0.0410723	0.975218	TRUE	FALSE	1	89	0.913959	0.0185955	0.170753	0.99575	TRUE	FALSE	1
chr12	53125521	TTTA	CSAD	ENSG00000139631.12	359	0.400779	-0.033936	0.0403319	0.751598	TRUE	FALSE	1	88	0.650666	-0.0837428	0.183137	0.977809	TRUE	FALSE	1
chr12	53130549	A	CSAD	ENSG00000139631.12	358	0.440123	0.0324805	0.0420182	0.777751	TRUE	FALSE	1							FALSE
chr12	53136823	T	CSAD	ENSG00000139631.12	356	0.823786	0.00914527	0.0410334	0.950152	TRUE	FALSE	1	87	0.193129	-0.218867	0.164404	0.893519	TRUE	FALSE	1
chr12	53137028	T	CSAD	ENSG00000139631.12	359	0.946375	0.00274921	0.0408406	0.986057	TRUE	FALSE	1	88	0.230669	0.175995	0.143943	0.906798	TRUE	FALSE	1
chr12	53138307	T	CSAD	ENSG00000139631.12	359	0.969835	0.00154736	0.040885	0.992336	TRUE	FALSE	1							FALSE
chr12	53138996	T	CSAD	ENSG00000139631.12	359	0.249635	-0.0463405	0.0401753	0.622888	TRUE	FALSE	1	85	0.15385	0.239573	0.163445	0.874365	TRUE	FALSE	1
chr12	53141110	A	CSAD	ENSG00000139631.12	358	0.235827	-0.0475974	0.04007	0.607849	TRUE	FALSE	1	86	0.84278	0.0316416	0.158109	0.992126	TRUE	FALSE	1
chr12	53144206	A	CSAD	ENSG00000139631.12	359	0.968894	-0.00161069	0.0412698	0.992091	TRUE	FALSE	1	87	0.965518	0.00577509	0.132479	0.998191	TRUE	FALSE	1
chr12	53147114	AT	CSAD	ENSG00000139631.12	357	0.841252	0.00827413	0.0412745	0.955609	TRUE	FALSE	1	87	0.266408	-0.1627	0.143668	0.917666	TRUE	FALSE	1
chr12	53147958	TG	CSAD	ENSG00000139631.12	356	0.641737	-0.0191228	0.0410586	0.882447	TRUE	FALSE	1	87	0.0409362	0.318441	0.149066	0.741984	TRUE	FALSE	1
chr12	53148203	T	CSAD	ENSG00000139631.12	359	0.582062	-0.022227	0.0403416	0.854998	TRUE	FALSE	1	88	0.975935	-0.00538923	0.177219	0.998557	TRUE	FALSE	1
chr12	53149488	A	CSAD	ENSG00000139631.12	355	0.200166	0.0521456	0.0406142	0.566136	TRUE	FALSE	1	80	0.0248411	-0.331542	0.138096	0.683255	TRUE	FALSE	1
chr12	53150275	CA	CSAD	ENSG00000139631.12	352	0.361781	-0.0368049	0.0402946	0.722662	TRUE	FALSE	1	80	0.759557	0.0535439	0.172874	0.986696	TRUE	FALSE	1
chr12	53155629	A	CSAD	ENSG00000139631.12							FALSE		88	0.703732	-0.0588674	0.153372	0.982685	TRUE	FALSE	1
chr12	53169480	A	CSAD	ENSG00000139631.12	359	0.0279751	0.0881831	0.0399327	0.191348	TRUE	FALSE	1	88	0.276832	-0.178552	0.161301	0.920607	TRUE	FALSE	1
chr12	53170723	T	CSAD	ENSG00000139631.12							FALSE		87	0.703714	-0.0676809	0.176269	0.982685	TRUE	FALSE	1
chr12	53174308	A	CSAD	ENSG00000139631.12	357	0.313486	0.04079	0.0404009	0.684189	TRUE	FALSE	1	89	0.411966	-0.144487	0.173808	0.949475	TRUE	FALSE	1
chr12	53176719	A	CSAD	ENSG00000139631.12	359	0.458876	0.0304078	0.0410002	0.789447	TRUE	FALSE	1							FALSE
chr12	53179716	T	CSAD	ENSG00000139631.12	359	0.258706	-0.0452072	0.0399503	0.632374	TRUE	FALSE	1	89	0.43192	0.13798	0.17335	0.953055	TRUE	FALSE	1
chr12	53198419	T	CSAD	ENSG00000139631.12	359	0.0280663	-0.0887385	0.0402078	0.191728	TRUE	FALSE	1							FALSE
chr12	53212734	AT	CSAD	ENSG00000139631.12	358	0.291057	0.0435153	0.0411429	0.664073	TRUE	FALSE	1	84	0.499436	-0.126613	0.184947	0.961749	TRUE	FALSE	1
chr12	53222249	AGAA	CSAD	ENSG00000139631.12							FALSE		89	0.901779	-0.0196392	0.157875	0.995046	TRUE	FALSE	1
chr12	53230836	CG	CSAD	ENSG00000139631.12	358	0.193516	0.0529612	0.0406405	0.557457	TRUE	FALSE	1	82	0.346788	-0.204292	0.213047	0.936907	TRUE	FALSE	1
chr12	53233107	GT	CSAD	ENSG00000139631.12	359	0.0797417	-0.0724641	0.041217	0.357698	TRUE	FALSE	1	88	0.157046	0.258493	0.178246	0.876331	TRUE	FALSE	1
chr12	53240736	A	CSAD	ENSG00000139631.12	356	0.750796	-0.013077	0.0411377	0.925171	TRUE	FALSE	1	86	0.74782	-0.0595871	0.183576	0.985811	TRUE	FALSE	1
chr12	53243553	A	CSAD	ENSG00000139631.12	359	0.512776	-0.0271332	0.041406	0.819928	TRUE	FALSE	1	89	0.618148	0.0671031	0.133306	0.974778	TRUE	FALSE	1
chr12	53245117	AAGAAA	CSAD	ENSG00000139631.12	357	0.897208	-0.00533596	0.0412683	0.97277	TRUE	FALSE	1	89	0.999229	-0.000156628	0.160894	0.999977	TRUE	FALSE	1
chr12	53246247	A	CSAD	ENSG00000139631.12	356	0.54883	-0.0247856	0.0412958	0.838704	TRUE	FALSE	1	89	0.845787	0.0315206	0.160753	0.99239	TRUE	FALSE	1
chr12	53249640	A	CSAD	ENSG00000139631.12							FALSE		87	0.049253	-0.324198	0.15819	0.763363	TRUE	FALSE	1
chr12	53254475	TTTTT	CSAD	ENSG00000139631.12	357	0.31414	-0.0410626	0.040726	0.684691	TRUE	FALSE	1							FALSE
chr12	53257599	CTTA	CSAD	ENSG00000139631.12	357	0.254518	0.0482048	0.0422245	0.628018	TRUE	FALSE	1	84	0.343913	-0.163004	0.169202	0.93623	TRUE	FALSE	1
chr12	53259752	T	CSAD	ENSG00000139631.12	358	0.596951	0.021315	0.0402661	0.862487	TRUE	FALSE	1	89	0.076994	-0.248395	0.135936	0.810552	TRUE	FALSE	1
chr12	53260183	T	CSAD	ENSG00000139631.12	357	0.268206	-0.0460252	0.0414918	0.642113	TRUE	FALSE	1	87	0.0512323	0.308375	0.151858	0.767307	TRUE	FALSE	1
chr12	53260566	T	CSAD	ENSG00000139631.12	359	0.714052	0.0152101	0.0414711	0.911669	TRUE	FALSE	1	89	0.897023	0.0221919	0.170111	0.994819	TRUE	FALSE	1
chr12	53263744	T	CSAD	ENSG00000139631.12	359	0.368445	0.0371605	0.0412556	0.727959	TRUE	FALSE	1	89	0.897458	-0.02062	0.158736	0.994837	TRUE	FALSE	1
chr12	53264624	T	CSAD	ENSG00000139631.12	359	0.459218	-0.0308822	0.0416716	0.789634	TRUE	FALSE	1							FALSE
chr12	53264789	T	CSAD	ENSG00000139631.12	354	0.529909	0.0266527	0.042381	0.828941	TRUE	FALSE	1	89	0.644305	-0.0825502	0.177111	0.977234	TRUE	FALSE	1
chr12	53265425	T	CSAD	ENSG00000139631.12	359	0.372039	-0.0369875	0.0413735	0.730763	TRUE	FALSE	1	88	0.967668	0.00699689	0.171233	0.998193	TRUE	FALSE	1
chr12	53271172	G	CSAD	ENSG00000139631.12	359	0.581243	0.0227727	0.0412425	0.854594	TRUE	FALSE	1	88	0.502809	-0.102374	0.150996	0.962192	TRUE	FALSE	1
chr12	53272087	A	CSAD	ENSG00000139631.12	359	0.454156	-0.0309475	0.0412923	0.786591	TRUE	FALSE	1	89	0.640731	-0.0890157	0.188934	0.977065	TRUE	FALSE	1
chr12	53278489	A	CSAD	ENSG00000139631.12	358	0.900609	0.00509065	0.040726	0.973781	TRUE	FALSE	1	89	0.261702	-0.177473	0.15533	0.916462	TRUE	FALSE	1
chr12	10603549	A	CSDA	ENSG00000060138.8	357	0.088473	-0.060997	0.0356903	0.378245	FALSE	FALSE	0.0105046	87	0.0467125	-0.254559	0.122711	0.756943	TRUE	FALSE	1
chr12	10608600	A	CSDA	ENSG00000060138.8	359	0.309308	0.0366738	0.0360116	0.680481	FALSE	FALSE	0.0105046	83	0.575652	-0.0737866	0.130161	0.970322	TRUE	FALSE	1
chr12	10612190	AATAA	CSDA	ENSG00000060138.8	353	0.760947	-0.0110753	0.0363698	0.92862	FALSE	FALSE	0.0105046	80	0.664341	0.0965202	0.219571	0.979142	TRUE	FALSE	1
chr12	10612400	AAT	CSDA	ENSG00000060138.8	359	0.0955638	-0.0599823	0.035875	0.39418	FALSE	FALSE	0.0105046	89	0.529351	-0.102353	0.160953	0.965407	TRUE	FALSE	1
chr12	10614975	A	CSDA	ENSG00000060138.8	353	0.0943526	-0.061128	0.0364235	0.391433	FALSE	FALSE	0.0105046	83	0.662567	-0.0696613	0.157816	0.978977	TRUE	FALSE	1
chr12	10619348	GC	CSDA	ENSG00000060138.8	359	0.111487	0.0579214	0.0362867	0.42675	FALSE	FALSE	0.0105046	88	0.977068	0.00429928	0.148364	0.998597	TRUE	FALSE	1
chr12	10624088	T	CSDA	ENSG00000060138.8	359	0.416072	0.0290221	0.0356373	0.762055	FALSE	FALSE	0.0105046	89	0.974533	-0.00466917	0.14512	0.998424	TRUE	FALSE	1
chr12	10625205	TTTT	CSDA	ENSG00000060138.8	357	0.570467	-0.0199425	0.0351108	0.849421	FALSE	FALSE	0.0105046	89	0.951486	-0.00769561	0.1255	0.997648	TRUE	FALSE	1
chr12	10630029	AG	CSDA	ENSG00000060138.8	353	0.484564	-0.0252526	0.0360823	0.804357	FALSE	FALSE	0.0105046	71	0.703483	0.0811735	0.208935	0.982685	TRUE	FALSE	1
chr12	10632202	A	CSDA	ENSG00000060138.8	359	0.71471	-0.0129766	0.0354667	0.911916	FALSE	FALSE	0.0105046	87	0.905237	-0.0166173	0.13841	0.995331	TRUE	FALSE	1
chr12	10651005	A	CSDA	ENSG00000060138.8	358	0.956589	0.00192616	0.0353552	0.988662	FALSE	FALSE	0.0105046	89	0.156295	0.175073	0.120591	0.875774	TRUE	FALSE	1
chr12	10663742	A	CSDA	ENSG00000060138.8	359	0.77597	0.0100363	0.0352361	0.933816	FALSE	FALSE	0.0105046	89	0.282687	-0.142845	0.130728	0.922326	TRUE	FALSE	1
chr12	10674753	A	CSDA	ENSG00000060138.8	357	0.74909	0.0114242	0.0356856	0.924627	FALSE	FALSE	0.0105046	86	0.793586	0.0497363	0.188338	0.989301	TRUE	FALSE	1
chr12	10674872	CC	CSDA	ENSG00000060138.8	348	0.154584	0.0515087	0.0360898	0.50239	FALSE	FALSE	0.0105046	87	0.556246	0.102926	0.172959	0.968252	TRUE	FALSE	1
chr12	10678254	AAATA	CSDA	ENSG00000060138.8							FALSE		88	0.759366	0.0410832	0.132942	0.986696	TRUE	FALSE	1
chr12	10680563	A	CSDA	ENSG00000060138.8	358	0.0181109	-0.0851508	0.0358328	0.143609	FALSE	FALSE	0.0105046	88	0.59243	0.0821055	0.151789	0.972285	TRUE	FALSE	1
chr12	10690852	AT	CSDA	ENSG00000060138.8	350	0.00142797	-0.112397	0.0349102	0.021668	FALSE	FALSE	0.0105046	86	0.310145	-0.150507	0.1457	0.928692	TRUE	FALSE	1
chr12	10694383	TAAA	CSDA	ENSG00000060138.8							FALSE		89	0.0587613	0.259208	0.132253	0.784428	TRUE	FALSE	1
chr12	10695639	A	CSDA	ENSG00000060138.8	358	0.110235	-0.0570393	0.0356081	0.424325	FALSE	FALSE	0.0105046	89	0.0834223	-0.251291	0.140626	0.819163	TRUE	FALSE	1
chr12	10696437	AC	CSDA	ENSG00000060138.8	348	0.172744	0.0508604	0.0372114	0.529301	FALSE	FALSE	0.0105046	83	0.645876	0.0607618	0.1307	0.977336	TRUE	FALSE	1
chr12	10698022	CA	CSDA	ENSG00000060138.8	359	0.384824	0.0318468	0.0365927	0.740149	FALSE	FALSE	0.0105046	88	0.957262	0.00831453	0.153903	0.997827	TRUE	FALSE	1
chr12	10707019	AAAA	CSDA	ENSG00000060138.8	358	0.352685	0.0341899	0.0367303	0.715853	FALSE	FALSE	0.0105046	85	0.236769	0.161963	0.133963	0.908559	TRUE	FALSE	1
chr12	10726874	T	CSDA	ENSG00000060138.8	357	0.880853	0.00535131	0.0356717	0.968029	FALSE	FALSE	0.0105046	89	0.225597	0.153812	0.124482	0.905173	TRUE	FALSE	1
chr12	10727477	A	CSDA	ENSG00000060138.8	359	0.00755583	0.0956882	0.0355797	0.0777406	FALSE	FALSE	0.0105046	89	0.681379	-0.0523626	0.126372	0.980544	TRUE	FALSE	1
chr12	10730211	TA	CSDA	ENSG00000060138.8	358	0.165048	0.0502769	0.0361269	0.518212	FALSE	FALSE	0.0105046	86	0.513607	0.0865725	0.130902	0.96326	TRUE	FALSE	1
chr12	10732931	T	CSDA	ENSG00000060138.8	359	7.97954e-05	-0.137794	0.0344506	0.00196038	TRUE	TRUE	0.0105046	87	0.55548	0.0731211	0.122635	0.968252	TRUE	FALSE	1
chr12	10753242	TC	CSDA	ENSG00000060138.8	355	0.436475	-0.0282324	0.0362321	0.775591	FALSE	FALSE	0.0105046	85	0.46045	0.0918277	0.122696	0.957139	TRUE	FALSE	1
chr12	10753260	TG	CSDA	ENSG00000060138.8	354	0.422919	-0.0292714	0.0364763	0.766787	FALSE	FALSE	0.0105046	83	0.485079	0.0900629	0.127159	0.959956	TRUE	FALSE	1
chr12	10756151	T	CSDA	ENSG00000060138.8	359	0.451652	0.0270509	0.0358937	0.785024	FALSE	FALSE	0.0105046							FALSE
chr12	10768735	T	CSDA	ENSG00000060138.8	359	0.344349	0.0345511	0.0364813	0.709286	FALSE	FALSE	0.0105046	89	0.346786	-0.125178	0.13109	0.936907	TRUE	FALSE	1
chr12	10786259	A	CSDA	ENSG00000060138.8							FALSE		87	0.0497634	-0.24498	0.119822	0.76415	TRUE	FALSE	1
chr12	10795872	AATA	CSDA	ENSG00000060138.8	359	0.792636	-0.00917993	0.0348884	0.93999	FALSE	FALSE	0.0105046							FALSE
chr12	10804078	T	CSDA	ENSG00000060138.8	359	0.0363363	0.0739796	0.0351863	0.225911	FALSE	FALSE	0.0105046	89	0.645759	0.0741804	0.159857	0.977323	TRUE	FALSE	1
chr12	50962233	AC	CSRNP2	ENSG00000110925.2	359	0.402325	-0.0400989	0.0478133	0.752704	TRUE	FALSE	1	84	0.139735	-0.257834	0.169449	0.8658	FALSE	FALSE	1
chr12	50965288	T	CSRNP2	ENSG00000110925.2	359	0.737445	-0.0159842	0.0476361	0.920446	TRUE	FALSE	1	89	0.96678	-0.00691954	0.164853	0.998193	FALSE	FALSE	1
chr12	50967114	A	CSRNP2	ENSG00000110925.2	359	0.767551	0.0138235	0.0467254	0.930906	TRUE	FALSE	1	87	0.164029	-0.268362	0.188117	0.880106	FALSE	FALSE	1
chr12	50968093	AAG	CSRNP2	ENSG00000110925.2	357	0.375236	-0.0418584	0.0471363	0.733164	TRUE	FALSE	1	89	0.498623	0.114243	0.166914	0.961737	FALSE	FALSE	1
chr12	50969298	AAAT	CSRNP2	ENSG00000110925.2	359	0.355256	-0.0430661	0.0465145	0.717862	TRUE	FALSE	1							FALSE
chr12	50969703	A	CSRNP2	ENSG00000110925.2	354	0.355023	0.0438086	0.0472924	0.717647	TRUE	FALSE	1							FALSE
chr12	50970872	TTTAT	CSRNP2	ENSG00000110925.2	359	0.86591	0.00804731	0.0476172	0.963503	TRUE	FALSE	1							FALSE
chr12	50980503	AAC	CSRNP2	ENSG00000110925.2							FALSE		89	0.330594	0.170809	0.172894	0.933764	FALSE	FALSE	1
chr12	50982939	A	CSRNP2	ENSG00000110925.2	357	0.245237	0.0543262	0.0466609	0.618084	TRUE	FALSE	1	87	0.816104	-0.038508	0.164134	0.990762	FALSE	FALSE	1
chr12	50992731	A	CSRNP2	ENSG00000110925.2	358	0.570653	-0.0265086	0.0466936	0.849528	TRUE	FALSE	1	88	0.749267	-0.0543354	0.168501	0.985916	FALSE	FALSE	1
chr12	50993192	A	CSRNP2	ENSG00000110925.2	355	0.776151	0.0134632	0.0473061	0.933884	TRUE	FALSE	1	84	0.36666	0.150132	0.163512	0.940171	FALSE	FALSE	1
chr12	50997987	A	CSRNP2	ENSG00000110925.2	359	0.677994	0.0195593	0.0470621	0.897522	TRUE	FALSE	1	89	0.732085	-0.0626028	0.181269	0.985137	FALSE	FALSE	1
chr12	51001165	A	CSRNP2	ENSG00000110925.2	358	0.367653	0.042105	0.0466674	0.727261	TRUE	FALSE	1	87	0.229425	-0.233569	0.190383	0.906499	FALSE	FALSE	1
chr12	51001586	A	CSRNP2	ENSG00000110925.2	356	0.711543	0.0175388	0.0473848	0.9107	TRUE	FALSE	1	83	0.410394	-0.14421	0.172359	0.949325	FALSE	FALSE	1
chr12	51003765	A	CSRNP2	ENSG00000110925.2							FALSE		88	0.699707	0.0739227	0.18988	0.982488	FALSE	FALSE	1
chr12	51006302	AAAC	CSRNP2	ENSG00000110925.2	357	0.676007	0.019658	0.0469919	0.896645	TRUE	FALSE	1	89	0.994401	0.00129596	0.183251	0.999661	FALSE	FALSE	1
chr12	51006904	ATTTT	CSRNP2	ENSG00000110925.2	359	0.463607	-0.0353966	0.0482339	0.792263	TRUE	FALSE	1							FALSE
chr12	51008215	TAGA	CSRNP2	ENSG00000110925.2	343	0.494545	0.0325198	0.0475453	0.809923	TRUE	FALSE	1							FALSE
chr12	51008303	GT	CSRNP2	ENSG00000110925.2	358	0.259945	0.0530903	0.0470389	0.633712	TRUE	FALSE	1	87	0.91568	0.0202394	0.189557	0.995803	FALSE	FALSE	1
chr12	51010514	A	CSRNP2	ENSG00000110925.2	358	0.39241	-0.0402057	0.0469427	0.745663	TRUE	FALSE	1	89	0.782365	0.0431956	0.15506	0.988575	FALSE	FALSE	1
chr12	51011125	T	CSRNP2	ENSG00000110925.2	358	0.460455	0.0353071	0.0477739	0.790445	TRUE	FALSE	1	87	0.80447	-0.0390104	0.156188	0.990114	FALSE	FALSE	1
chr12	51013290	T	CSRNP2	ENSG00000110925.2	357	0.448404	0.0363427	0.0478776	0.78307	TRUE	FALSE	1	83	0.927937	-0.0185465	0.203091	0.996214	FALSE	FALSE	1
chr12	51015163	A	CSRNP2	ENSG00000110925.2	359	0.707234	0.0176351	0.0469107	0.909023	TRUE	FALSE	1	89	0.942453	0.0124665	0.171347	0.997144	FALSE	FALSE	1
chr12	51016682	A	CSRNP2	ENSG00000110925.2	359	0.44141	-0.036107	0.0468416	0.778609	TRUE	FALSE	1	89	0.852998	-0.0325832	0.17443	0.992607	FALSE	FALSE	1
chr12	51021627	A	CSRNP2	ENSG00000110925.2	359	0.461925	-0.0350038	0.0475195	0.791341	TRUE	FALSE	1	89	0.307886	-0.192061	0.185355	0.928186	FALSE	FALSE	1
chr12	51022439	A	CSRNP2	ENSG00000110925.2	357	0.829088	0.0102414	0.047401	0.951871	TRUE	FALSE	1	89	0.78102	0.0498338	0.177761	0.988533	FALSE	FALSE	1
chr12	51027176	A	CSRNP2	ENSG00000110925.2	358	0.59611	0.0250498	0.0472133	0.862004	TRUE	FALSE	1	88	0.867634	0.0270574	0.161007	0.993208	FALSE	FALSE	1
chr12	51027918	G	CSRNP2	ENSG00000110925.2	359	0.904548	-0.00565091	0.0470835	0.974839	TRUE	FALSE	1	89	0.708571	0.063307	0.167868	0.982903	FALSE	FALSE	1
chr12	51030644	A	CSRNP2	ENSG00000110925.2	355	0.940255	-0.00362148	0.0482778	0.984647	TRUE	FALSE	1							FALSE
chr12	51031206	T	CSRNP2	ENSG00000110925.2	357	0.918636	0.00486329	0.0475684	0.978985	TRUE	FALSE	1	88	0.53193	0.0997136	0.157739	0.965842	FALSE	FALSE	1
chr12	51032233	A	CSRNP2	ENSG00000110925.2							FALSE		88	0.0532936	0.366207	0.182267	0.772593	FALSE	FALSE	1
chr12	51033279	T	CSRNP2	ENSG00000110925.2	358	0.517237	0.0305751	0.0471565	0.822339	TRUE	FALSE	1	84	0.887773	0.0269585	0.189234	0.994226	FALSE	FALSE	1
chr12	51038058	T	CSRNP2	ENSG00000110925.2							FALSE		86	0.400076	0.166734	0.195227	0.947099	FALSE	FALSE	1
chr12	51040316	AAACA	CSRNP2	ENSG00000110925.2	359	0.707234	-0.0176351	0.0469107	0.909023	TRUE	FALSE	1	88	0.987111	0.00304338	0.186883	0.999206	FALSE	FALSE	1
chr12	51041483	A	CSRNP2	ENSG00000110925.2	358	0.880457	0.00704385	0.0467973	0.967912	TRUE	FALSE	1	89	0.920188	0.0166288	0.164657	0.995859	FALSE	FALSE	1
chr12	51041522	T	CSRNP2	ENSG00000110925.2	359	0.867442	-0.00797179	0.0477207	0.963992	TRUE	FALSE	1							FALSE
chr12	51042137	T	CSRNP2	ENSG00000110925.2	359	0.707234	0.0176351	0.0469107	0.909023	TRUE	FALSE	1	83	0.0675684	-0.372025	0.195039	0.797626	FALSE	FALSE	1
chr12	51045053	TG	CSRNP2	ENSG00000110925.2	354	0.514503	0.0308305	0.0472408	0.820804	TRUE	FALSE	1	83	0.969826	-0.00685501	0.179484	0.998223	FALSE	FALSE	1
chr12	51046153	A	CSRNP2	ENSG00000110925.2	359	0.501961	0.0315706	0.046965	0.814018	TRUE	FALSE	1	89	0.627672	-0.0787608	0.160828	0.97579	FALSE	FALSE	1
chr12	51050233	T	CSRNP2	ENSG00000110925.2	359	0.92371	-0.00454193	0.04739	0.980294	TRUE	FALSE	1	88	0.0122907	-0.375303	0.141148	0.596492	FALSE	FALSE	1
chr12	51053113	A	CSRNP2	ENSG00000110925.2	359	0.640765	0.0220756	0.047261	0.882034	TRUE	FALSE	1	89	0.0767996	0.270118	0.147721	0.810518	FALSE	FALSE	1
chr12	51057628	T	CSRNP2	ENSG00000110925.2	359	0.525288	0.0298444	0.0469285	0.826608	TRUE	FALSE	1	88	0.0871008	0.247562	0.140116	0.822501	FALSE	FALSE	1
chr12	51066641	A	CSRNP2	ENSG00000110925.2	359	0.668551	-0.0203301	0.0474384	0.893514	TRUE	FALSE	1	89	0.260557	-0.180816	0.15787	0.916292	FALSE	FALSE	1
chr12	51069288	T	CSRNP2	ENSG00000110925.2	353	0.751811	-0.0147152	0.0464868	0.925535	TRUE	FALSE	1	85	0.280025	0.165331	0.150086	0.921538	FALSE	FALSE	1
chr12	51072404	A	CSRNP2	ENSG00000110925.2	358	0.562128	0.0275593	0.0474892	0.845318	TRUE	FALSE	1							FALSE
chr12	51073226	AACA	CSRNP2	ENSG00000110925.2	358	0.346431	0.0448019	0.0475094	0.710962	TRUE	FALSE	1	88	0.009797	0.406306	0.147617	0.572022	TRUE	FALSE	1
chr12	51073728	A	CSRNP2	ENSG00000110925.2	359	0.829421	0.0100618	0.0466622	0.95195	TRUE	FALSE	1	86	0.0297003	0.397909	0.174009	0.705106	FALSE	FALSE	1
chr12	51077045	A	CSRNP2	ENSG00000110925.2	355	0.234986	-0.0563909	0.0473866	0.606893	TRUE	FALSE	1	82	0.268876	-0.212142	0.187605	0.91839	FALSE	FALSE	1
chr12	51079359	A	CSRNP2	ENSG00000110925.2							FALSE		89	0.092329	-0.250216	0.1442	0.828288	FALSE	FALSE	1
chr12	51079608	A	CSRNP2	ENSG00000110925.2	359	0.798187	-0.0119717	0.046779	0.941852	TRUE	FALSE	1	89	0.804329	-0.0464168	0.185807	0.990111	FALSE	FALSE	1
chr12	51080122	AGGC	CSRNP2	ENSG00000110925.2	352	0.603751	0.0251256	0.0483582	0.865777	TRUE	FALSE	1	82	0.439389	0.141876	0.180558	0.954074	FALSE	FALSE	1
chr12	51084030	A	CSRNP2	ENSG00000110925.2	359	0.770831	-0.0136425	0.0467928	0.93207	TRUE	FALSE	1	89	0.635535	-0.0716221	0.149675	0.976476	FALSE	FALSE	1
chr12	51089903	AT	CSRNP2	ENSG00000110925.2	358	0.759852	0.0145892	0.0476846	0.928377	TRUE	FALSE	1	89	0.868262	0.024263	0.145111	0.993246	FALSE	FALSE	1
chr12	51090554	TC	CSRNP2	ENSG00000110925.2	359	0.404022	-0.0393612	0.0471035	0.753839	TRUE	FALSE	1	89	0.975125	-0.00549078	0.174722	0.998516	FALSE	FALSE	1
chr12	51090712	T	CSRNP2	ENSG00000110925.2	359	0.849226	-0.00901247	0.0473669	0.958225	TRUE	FALSE	1	87	0.929516	-0.014237	0.159608	0.996363	FALSE	FALSE	1
chr12	51091599	CT	CSRNP2	ENSG00000110925.2	359	0.84176	0.00941506	0.047119	0.955765	TRUE	FALSE	1	88	0.553401	-0.101783	0.169868	0.967973	FALSE	FALSE	1
chr12	51093442	T	CSRNP2	ENSG00000110925.2	324	0.681599	-0.0208653	0.0508003	0.899025	TRUE	FALSE	1	78	0.591268	0.0940042	0.172378	0.972115	FALSE	FALSE	1
chr12	51093834	AC	CSRNP2	ENSG00000110925.2	356	0.38831	0.0411642	0.0476467	0.742747	TRUE	FALSE	1	88	0.13455	0.26104	0.169887	0.862332	FALSE	FALSE	1
chr12	51093984	CT	CSRNP2	ENSG00000110925.2	357	0.994807	-0.000306967	0.0471276	0.998565	TRUE	FALSE	1	85	0.626615	0.082988	0.168704	0.975695	FALSE	FALSE	1
chr12	51099478	A	CSRNP2	ENSG00000110925.2	359	0.31883	0.0470377	0.0471078	0.688643	TRUE	FALSE	1	88	0.0152443	0.396996	0.15455	0.624982	FALSE	FALSE	1
chr12	51102903	T	CSRNP2	ENSG00000110925.2	359	0.575954	0.0266652	0.0476238	0.852118	TRUE	FALSE	1	89	0.234904	0.200377	0.165515	0.908281	FALSE	FALSE	1
chr12	51104714	T	CSRNP2	ENSG00000110925.2	359	0.706504	0.0177527	0.0471005	0.90871	TRUE	FALSE	1	87	0.641298	0.0772724	0.164184	0.977088	FALSE	FALSE	1
chr12	51109716	T	CSRNP2	ENSG00000110925.2	357	0.56828	-0.0268667	0.0470341	0.848298	TRUE	FALSE	1	89	0.607899	-0.0932468	0.179952	0.973767	FALSE	FALSE	1
chr12	51111112	T	CSRNP2	ENSG00000110925.2	358	0.762646	0.014093	0.046622	0.929273	TRUE	FALSE	1	89	0.380143	0.158199	0.177765	0.943245	FALSE	FALSE	1
chr12	51112867	A	CSRNP2	ENSG00000110925.2	359	0.602159	-0.0244608	0.0468734	0.864927	TRUE	FALSE	1	87	0.601725	-0.0894659	0.169603	0.973364	FALSE	FALSE	1
chr12	51115065	A	CSRNP2	ENSG00000110925.2	358	0.611358	-0.0240134	0.0472084	0.869081	TRUE	FALSE	1	81	0.2976	-0.224728	0.211069	0.925796	FALSE	FALSE	1
chr12	51115120	T	CSRNP2	ENSG00000110925.2	357	0.955491	0.00264007	0.0472632	0.988366	TRUE	FALSE	1	85	0.733655	0.0552827	0.160856	0.985206	FALSE	FALSE	1
chr12	51116621	T	CSRNP2	ENSG00000110925.2	358	0.954467	0.00266013	0.0465494	0.988157	TRUE	FALSE	1							FALSE
chr12	51121470	T	CSRNP2	ENSG00000110925.2	359	0.944364	-0.00327346	0.0468682	0.985602	TRUE	FALSE	1	88	0.475995	-0.108843	0.150852	0.958855	FALSE	FALSE	1
chr12	51124094	T	CSRNP2	ENSG00000110925.2	359	0.782216	-0.0127887	0.0462224	0.936177	TRUE	FALSE	1							FALSE
chr12	51127916	T	CSRNP2	ENSG00000110925.2	359	0.780097	0.013235	0.0473621	0.935391	TRUE	FALSE	1	87	0.500089	-0.107399	0.157335	0.961847	FALSE	FALSE	1
chr12	51128479	A	CSRNP2	ENSG00000110925.2	359	0.697148	0.0179127	0.0459838	0.905123	TRUE	FALSE	1	89	0.249684	0.182171	0.155381	0.913158	FALSE	FALSE	1
chr12	51129515	A	CSRNP2	ENSG00000110925.2	354	0.458153	0.0344138	0.046326	0.788985	TRUE	FALSE	1	87	0.0682817	0.30527	0.161412	0.799023	FALSE	FALSE	1
chr12	51130472	A	CSRNP2	ENSG00000110925.2	358	0.644032	0.0213814	0.0462265	0.883445	TRUE	FALSE	1							FALSE
chr12	51131166	A	CSRNP2	ENSG00000110925.2							FALSE		87	0.524478	0.134105	0.208242	0.964903	FALSE	FALSE	1
chr12	51135108	A	CSRNP2	ENSG00000110925.2							FALSE		87	0.0955279	0.280743	0.163116	0.832359	FALSE	FALSE	1
chr12	51136303	AAAAAA	CSRNP2	ENSG00000110925.2							FALSE		89	0.0900418	0.267728	0.153157	0.825227	FALSE	FALSE	1
chr12	51145201	A	CSRNP2	ENSG00000110925.2	359	0.821937	0.0104906	0.046573	0.949512	TRUE	FALSE	1	89	0.115399	0.241236	0.149061	0.848919	FALSE	FALSE	1
chr12	51145384	A	CSRNP2	ENSG00000110925.2	359	0.974578	-0.00147136	0.0461342	0.993606	TRUE	FALSE	1							FALSE
chr12	51148700	A	CSRNP2	ENSG00000110925.2	353	0.363776	0.0428308	0.0470877	0.724153	TRUE	FALSE	1	87	0.640021	0.0807243	0.170861	0.976993	FALSE	FALSE	1
chr12	51153399	T	CSRNP2	ENSG00000110925.2							FALSE		87	0.709642	0.0977852	0.260141	0.982969	FALSE	FALSE	1
chr12	51156046	A	CSRNP2	ENSG00000110925.2	353	0.370912	0.0424261	0.0473438	0.729953	TRUE	FALSE	1	79	0.029209	0.522914	0.224163	0.704074	FALSE	FALSE	1
chr12	51157010	T	CSRNP2	ENSG00000110925.2	358	0.433863	0.0371731	0.047436	0.77388	TRUE	FALSE	1							FALSE
chr12	51159179	AAAAAA	CSRNP2	ENSG00000110925.2	356	0.279888	-0.0507714	0.0469005	0.653465	TRUE	FALSE	1	88	0.223414	-0.187899	0.151242	0.90403	FALSE	FALSE	1
chr12	51159340	T	CSRNP2	ENSG00000110925.2							FALSE		89	0.0970953	-0.290639	0.170043	0.833899	FALSE	FALSE	1
chr12	51161382	A	CSRNP2	ENSG00000110925.2							FALSE		88	0.144796	-0.250823	0.167675	0.869271	FALSE	FALSE	1
chr12	51161893	AAAC	CSRNP2	ENSG00000110925.2							FALSE		86	0.672356	0.0676441	0.158326	0.979807	FALSE	FALSE	1
chr12	51162446	A	CSRNP2	ENSG00000110925.2	358	0.72448	0.016522	0.0468302	0.915797	TRUE	FALSE	1	87	0.569934	0.0912273	0.158803	0.969748	FALSE	FALSE	1
chr12	51165446	A	CSRNP2	ENSG00000110925.2							FALSE		89	0.303167	-0.159535	0.152445	0.927074	FALSE	FALSE	1
chr12	51167400	T	CSRNP2	ENSG00000110925.2	359	0.374869	0.0413125	0.0464862	0.732888	TRUE	FALSE	1	89	0.135049	0.248094	0.161812	0.862657	FALSE	FALSE	1
chr12	51168095	A	CSRNP2	ENSG00000110925.2	359	0.374869	0.0413125	0.0464862	0.732888	TRUE	FALSE	1	89	0.0137342	0.406654	0.155943	0.612316	FALSE	FALSE	1
chr12	51168791	TATTTT	CSRNP2	ENSG00000110925.2	357	0.440628	-0.0358581	0.0464387	0.778141	TRUE	FALSE	1	88	0.2095	-0.199575	0.155728	0.899485	FALSE	FALSE	1
chr12	51176586	ATTT	CSRNP2	ENSG00000110925.2	358	0.370146	0.0417013	0.0464616	0.729318	TRUE	FALSE	1	85	0.877844	-0.0262126	0.168989	0.993639	FALSE	FALSE	1
chr12	76762248	A	CSRP2	ENSG00000175183.5	359	0.332383	-0.0364149	0.037507	0.699849	TRUE	FALSE	1	87	0.473228	0.132158	0.181937	0.958506	FALSE	FALSE	0.625296
chr12	76767019	A	CSRP2	ENSG00000175183.5	354	0.879133	0.00552316	0.0362891	0.967568	TRUE	FALSE	1	86	0.470951	0.126336	0.172947	0.958256	FALSE	FALSE	0.625296
chr12	76771746	A	CSRP2	ENSG00000175183.5							FALSE		89	0.50813	-0.0987708	0.147582	0.962805	FALSE	FALSE	0.625296
chr12	76774264	TGTGTA	CSRP2	ENSG00000175183.5	355	0.785433	0.0102235	0.0375185	0.937289	TRUE	FALSE	1	86	0.611074	-0.0927052	0.180324	0.974058	FALSE	FALSE	0.625296
chr12	76779871	T	CSRP2	ENSG00000175183.5							FALSE		89	0.592609	0.0970114	0.179492	0.972306	FALSE	FALSE	0.625296
chr12	76787606	CT	CSRP2	ENSG00000175183.5	358	0.137173	-0.053174	0.0356783	0.473865	TRUE	FALSE	1	85	0.925619	-0.0159832	0.169668	0.996076	FALSE	FALSE	0.625296
chr12	76795218	GT	CSRP2	ENSG00000175183.5	359	0.322409	0.0364738	0.0367997	0.691657	TRUE	FALSE	1	89	0.372588	0.118463	0.130997	0.941615	FALSE	FALSE	0.625296
chr12	76797941	CC	CSRP2	ENSG00000175183.5	353	0.27775	-0.0409319	0.0376424	0.651343	TRUE	FALSE	1	84	0.662169	0.0729213	0.165064	0.97893	FALSE	FALSE	0.625296
chr12	76798548	A	CSRP2	ENSG00000175183.5	359	0.180821	-0.0495348	0.0369297	0.540563	TRUE	FALSE	1							FALSE
chr12	76800886	T	CSRP2	ENSG00000175183.5	338	0.349143	0.0362654	0.0386699	0.713042	TRUE	FALSE	1	76	0.206528	0.301551	0.23057	0.898599	FALSE	FALSE	0.625296
chr12	76819993	T	CSRP2	ENSG00000175183.5	359	0.104192	-0.0601026	0.0368779	0.41213	TRUE	FALSE	1	83	0.968795	-0.00760393	0.192514	0.998212	FALSE	FALSE	0.625296
chr12	76822551	T	CSRP2	ENSG00000175183.5	359	0.072578	-0.0660215	0.0366425	0.339612	TRUE	FALSE	1	89	0.286005	-0.182292	0.168003	0.923062	FALSE	FALSE	0.625296
chr12	76825680	A	CSRP2	ENSG00000175183.5	358	0.216896	-0.0456285	0.036874	0.586362	TRUE	FALSE	1	88	0.814966	-0.0399599	0.169304	0.990762	FALSE	FALSE	0.625296
chr12	76835059	T	CSRP2	ENSG00000175183.5	359	0.0554211	-0.0705801	0.0367033	0.290994	TRUE	FALSE	1	87	0.224993	-0.196813	0.158863	0.904887	FALSE	FALSE	0.625296
chr12	76836340	TA	CSRP2	ENSG00000175183.5	359	0.126247	-0.0563169	0.036729	0.454359	TRUE	FALSE	1	89	0.39574	-0.147438	0.171276	0.946412	FALSE	FALSE	0.625296
chr12	76840340	T	CSRP2	ENSG00000175183.5	359	0.222661	0.0445673	0.0364709	0.592975	TRUE	FALSE	1							FALSE
chr12	76845046	T	CSRP2	ENSG00000175183.5	359	0.126781	-0.0564968	0.0368985	0.455365	TRUE	FALSE	1	89	0.574221	-0.0951471	0.16761	0.97018	FALSE	FALSE	0.625296
chr12	76853858	A	CSRP2	ENSG00000175183.5	358	0.0641513	0.068677	0.0369637	0.316637	TRUE	FALSE	1	89	0.437333	0.127594	0.16222	0.953899	FALSE	FALSE	0.625296
chr12	76853895	TG	CSRP2	ENSG00000175183.5	353	0.148361	-0.0541652	0.0373778	0.492628	TRUE	FALSE	1							FALSE
chr12	76859452	T	CSRP2	ENSG00000175183.5	359	0.38573	0.0316784	0.0364686	0.740864	TRUE	FALSE	1							FALSE
chr12	76861367	T	CSRP2	ENSG00000175183.5	355	0.364736	-0.0333863	0.0367786	0.72497	TRUE	FALSE	1	82	0.702582	-0.0629727	0.163038	0.982626	FALSE	FALSE	0.625296
chr12	76866473	T	CSRP2	ENSG00000175183.5	359	0.0833245	-0.0642566	0.0369829	0.366206	TRUE	FALSE	1	89	0.57238	-0.104429	0.183075	0.969969	FALSE	FALSE	0.625296
chr12	76867333	A	CSRP2	ENSG00000175183.5	359	0.332615	-0.0362864	0.0373925	0.700024	TRUE	FALSE	1	84	0.740216	-0.0558732	0.166787	0.985543	FALSE	FALSE	0.625296
chr12	76869529	AA	CSRP2	ENSG00000175183.5	346	0.915091	0.00395781	0.0370885	0.977867	TRUE	FALSE	1	65	0.325937	0.333836	0.319017	0.932802	FALSE	FALSE	0.625296
chr12	76883915	TG	CSRP2	ENSG00000175183.5	359	0.568628	-0.0205705	0.0360443	0.848505	TRUE	FALSE	1							FALSE
chr12	76893401	T	CSRP2	ENSG00000175183.5	359	0.703246	-0.0137762	0.0361291	0.907405	TRUE	FALSE	1	85	0.0392216	0.267489	0.123659	0.737675	FALSE	FALSE	0.625296
chr12	76895618	A	CSRP2	ENSG00000175183.5	359	0.600699	-0.0190665	0.0363901	0.864276	TRUE	FALSE	1	88	0.070208	-0.303466	0.161828	0.801854	FALSE	FALSE	0.625296
chr12	76900806	TTG	CSRP2	ENSG00000175183.5	357	0.568922	-0.0208879	0.0366281	0.848657	TRUE	FALSE	1							FALSE
chr12	76900988	A	CSRP2	ENSG00000175183.5	359	0.832025	0.00796764	0.0375322	0.952859	TRUE	FALSE	1	83	0.255421	0.186236	0.160143	0.915096	FALSE	FALSE	0.625296
chr12	76904284	T	CSRP2	ENSG00000175183.5	358	0.589222	-0.0198669	0.0367535	0.858591	TRUE	FALSE	1	89	0.307551	-0.149534	0.144211	0.928092	FALSE	FALSE	0.625296
chr12	76905671	T	CSRP2	ENSG00000175183.5	357	0.309624	-0.0376424	0.0369864	0.680794	TRUE	FALSE	1	87	0.258603	-0.194922	0.16927	0.915983	FALSE	FALSE	0.625296
chr12	76916241	T	CSRP2	ENSG00000175183.5	357	0.886303	0.00522419	0.036506	0.969589	TRUE	FALSE	1	87	0.00179431	0.509168	0.148601	0.370137	TRUE	FALSE	0.625296
chr12	76918401	T	CSRP2	ENSG00000175183.5	357	0.998671	-6.05769e-05	0.036348	0.999576	TRUE	FALSE	1	84	0.0254717	0.320019	0.135314	0.686378	FALSE	FALSE	0.625296
chr12	76923944	T	CSRP2	ENSG00000175183.5							FALSE		89	0.300686	0.15399	0.146381	0.926686	FALSE	FALSE	0.625296
chr12	76926376	GT	CSRP2	ENSG00000175183.5	358	0.404408	0.0305538	0.0365935	0.754069	TRUE	FALSE	1	87	0.747838	0.0481501	0.148399	0.985811	FALSE	FALSE	0.625296
chr12	76928018	ATTT	CSRP2	ENSG00000175183.5	357	0.926126	0.00349964	0.0377126	0.980909	TRUE	FALSE	1							FALSE
chr12	76939508	A	CSRP2	ENSG00000175183.5	359	0.443481	0.028031	0.0365303	0.779916	TRUE	FALSE	1							FALSE
chr12	76950314	T	CSRP2	ENSG00000175183.5	356	0.702731	-0.0144665	0.0378701	0.907273	TRUE	FALSE	1	89	0.561422	-0.0820193	0.139762	0.968674	FALSE	FALSE	0.625296
chr12	76954185	TG	CSRP2	ENSG00000175183.5	356	0.402628	-0.0311852	0.0372082	0.752883	TRUE	FALSE	1	88	0.348146	-0.155127	0.16284	0.937	FALSE	FALSE	0.625296
chr12	76954547	A	CSRP2	ENSG00000175183.5	359	0.526958	-0.0239755	0.0378526	0.827507	TRUE	FALSE	1	88	0.497927	-0.10074	0.146891	0.961584	FALSE	FALSE	0.625296
chr12	76954708	T	CSRP2	ENSG00000175183.5							FALSE		88	0.0817563	0.247221	0.137419	0.817245	FALSE	FALSE	0.625296
chr12	76954866	A	CSRP2	ENSG00000175183.5							FALSE		87	0.24475	-0.158751	0.133802	0.911754	FALSE	FALSE	0.625296
chr12	76959466	T	CSRP2	ENSG00000175183.5	358	0.116129	-0.0580945	0.0368674	0.435898	TRUE	FALSE	1	86	0.571992	0.0910342	0.15926	0.969968	FALSE	FALSE	0.625296
chr12	76962130	CA	CSRP2	ENSG00000175183.5	356	0.613019	0.0190059	0.0375389	0.869766	TRUE	FALSE	1	83	0.0129897	0.40399	0.151473	0.603735	FALSE	FALSE	0.625296
chr12	133035371	A	CTD-2140B24.4	ENSG00000256825.3	355	0.569556	0.0324642	0.0570209	0.848961	TRUE	FALSE	1	86	0.201347	-0.25895	0.198065	0.896411	FALSE	FALSE	1
chr12	133037809	AGCCTCGGGCGCGTTT	CTD-2140B24.4	ENSG00000256825.3	359	0.504046	-0.0382334	0.0571554	0.815201	TRUE	FALSE	1							FALSE
chr12	133038559	A	CTD-2140B24.4	ENSG00000256825.3	359	0.967831	0.00238265	0.0590321	0.991791	TRUE	FALSE	1	89	0.283091	0.179396	0.164318	0.922424	FALSE	FALSE	1
chr12	133039853	T	CTD-2140B24.4	ENSG00000256825.3	358	0.627895	-0.0287611	0.0592781	0.876315	TRUE	FALSE	1							FALSE
chr12	133040570	A	CTD-2140B24.4	ENSG00000256825.3	359	0.512221	0.0375146	0.0571729	0.819622	TRUE	FALSE	1	87	0.896926	-0.0218466	0.167218	0.994819	FALSE	FALSE	1
chr12	133043927	T	CTD-2140B24.4	ENSG00000256825.3	359	0.9654	-0.00251186	0.0578571	0.991167	TRUE	FALSE	1	88	0.227192	-0.263489	0.213861	0.906022	FALSE	FALSE	1
chr12	133044318	T	CTD-2140B24.4	ENSG00000256825.3	359	0.625886	-0.0288333	0.0590816	0.875451	TRUE	FALSE	1	89	0.0693684	0.29535	0.157178	0.800175	FALSE	FALSE	1
chr12	133046974	TA	CTD-2140B24.4	ENSG00000256825.3	358	0.32896	0.0559432	0.0572135	0.696964	TRUE	FALSE	1	89	0.111572	-0.283915	0.173508	0.845985	FALSE	FALSE	1
chr12	133064566	T	CTD-2140B24.4	ENSG00000256825.3	356	0.697542	-0.0230252	0.0591884	0.905283	TRUE	FALSE	1	85	0.397494	0.139896	0.16281	0.946778	FALSE	FALSE	1
chr12	133071343	A	CTD-2140B24.4	ENSG00000256825.3	358	0.361942	-0.0523764	0.0573637	0.722783	TRUE	FALSE	1	87	0.278583	0.19676	0.178305	0.921013	FALSE	FALSE	1
chr12	133073161	AT	CTD-2140B24.4	ENSG00000256825.3	359	0.38104	-0.0503015	0.057339	0.737487	TRUE	FALSE	1	88	0.0127744	0.385424	0.145835	0.602038	FALSE	FALSE	1
chr12	133077442	T	CTD-2140B24.4	ENSG00000256825.3	358	0.165969	0.0820551	0.0590902	0.519617	TRUE	FALSE	1	88	0.691614	-0.0678244	0.169395	0.981704	FALSE	FALSE	1
chr12	133078631	T	CTD-2140B24.4	ENSG00000256825.3	352	0.292182	0.0611118	0.057913	0.665133	TRUE	FALSE	1	89	0.338924	0.168105	0.173159	0.935209	FALSE	FALSE	1
chr12	133083960	A	CTD-2140B24.4	ENSG00000256825.3	359	0.644862	-0.0270388	0.0586049	0.883742	TRUE	FALSE	1							FALSE
chr12	133085027	T	CTD-2140B24.4	ENSG00000256825.3							FALSE		88	0.559556	0.0971021	0.164617	0.968485	FALSE	FALSE	1
chr12	133089854	T	CTD-2140B24.4	ENSG00000256825.3							FALSE		89	0.598106	-0.0872192	0.163813	0.972888	FALSE	FALSE	1
chr12	133097643	A	CTD-2140B24.4	ENSG00000256825.3	358	0.389669	0.0495907	0.0575656	0.743742	TRUE	FALSE	1	89	0.543361	-0.100899	0.16425	0.967101	FALSE	FALSE	1
chr12	133097818	CA	CTD-2140B24.4	ENSG00000256825.3	350	0.84256	0.011839	0.0595533	0.956044	TRUE	FALSE	1	71	0.416662	-0.160946	0.192294	0.950373	FALSE	FALSE	1
chr12	133103429	T	CTD-2140B24.4	ENSG00000256825.3	359	0.45707	0.04343	0.0583236	0.788324	TRUE	FALSE	1	88	0.382682	0.143284	0.161804	0.943654	FALSE	FALSE	1
chr12	133104355	T	CTD-2140B24.4	ENSG00000256825.3	359	0.592184	-0.0306153	0.0570919	0.860129	TRUE	FALSE	1							FALSE
chr12	133112328	T	CTD-2140B24.4	ENSG00000256825.3	359	0.737425	-0.0192609	0.0573969	0.920437	TRUE	FALSE	1	89	0.379597	-0.157435	0.176701	0.943156	FALSE	FALSE	1
chr12	133113064	AT	CTD-2140B24.4	ENSG00000256825.3	359	0.903978	0.00716346	0.05933	0.974716	TRUE	FALSE	1	87	0.898455	-0.0242522	0.188441	0.994913	FALSE	FALSE	1
chr12	133117947	T	CTD-2140B24.4	ENSG00000256825.3	358	0.590207	0.0311249	0.0577334	0.859147	TRUE	FALSE	1	86	0.357683	0.157024	0.168002	0.938499	FALSE	FALSE	1
chr12	133119224	A	CTD-2140B24.4	ENSG00000256825.3	359	0.626972	-0.0284076	0.0583929	0.875892	TRUE	FALSE	1							FALSE
chr12	133126657	A	CTD-2140B24.4	ENSG00000256825.3	357	0.699123	0.0225143	0.0581951	0.90592	TRUE	FALSE	1	88	0.907672	0.0173172	0.148102	0.995331	FALSE	FALSE	1
chr12	133132270	T	CTD-2140B24.4	ENSG00000256825.3	358	0.589256	-0.0314647	0.0582148	0.858613	TRUE	FALSE	1	89	0.0638558	0.277981	0.144808	0.792742	FALSE	FALSE	1
chr12	133134145	A	CTD-2140B24.4	ENSG00000256825.3	353	0.373177	-0.0542839	0.060864	0.731612	TRUE	FALSE	1	88	0.12865	0.228194	0.146174	0.858831	FALSE	FALSE	1
chr12	133138047	A	CTD-2140B24.4	ENSG00000256825.3	359	0.398857	0.048748	0.0576994	0.750365	TRUE	FALSE	1	88	0.103779	-0.243919	0.145528	0.840821	FALSE	FALSE	1
chr12	133138388	A	CTD-2140B24.4	ENSG00000256825.3	359	0.605501	0.0303692	0.0587358	0.866518	TRUE	FALSE	1							FALSE
chr12	133140429	T	CTD-2140B24.4	ENSG00000256825.3	357	0.692061	-0.0231305	0.0583453	0.903108	TRUE	FALSE	1	89	0.0496627	0.306502	0.150237	0.7641	FALSE	FALSE	1
chr12	133147609	T	CTD-2140B24.4	ENSG00000256825.3	359	0.790375	-0.0154531	0.0580815	0.939182	TRUE	FALSE	1	89	0.320834	0.178267	0.176784	0.93199	FALSE	FALSE	1
chr12	133155077	A	CTD-2140B24.4	ENSG00000256825.3							FALSE		88	0.456111	-0.136979	0.181495	0.956405	FALSE	FALSE	1
chr12	133168258	T	CTD-2140B24.4	ENSG00000256825.3	355	0.664007	-0.0256135	0.0589059	0.891675	TRUE	FALSE	1							FALSE
chr12	133169344	AC	CTD-2140B24.4	ENSG00000256825.3	354	0.847686	0.011525	0.0599512	0.957796	TRUE	FALSE	1	84	0.242033	-0.189674	0.158569	0.910486	FALSE	FALSE	1
chr12	133170195	A	CTD-2140B24.4	ENSG00000256825.3	359	0.452662	-0.0438461	0.0583093	0.785654	TRUE	FALSE	1	88	0.0105768	0.391337	0.14382	0.579668	TRUE	FALSE	1
chr12	133184110	T	CTD-2140B24.4	ENSG00000256825.3							FALSE		87	0.845497	-0.0331033	0.168412	0.992337	FALSE	FALSE	1
chr12	133184606	TTTA	CTD-2140B24.4	ENSG00000256825.3	359	0.61375	0.0294281	0.0582444	0.870107	TRUE	FALSE	1	89	0.233012	-0.190213	0.156471	0.907712	FALSE	FALSE	1
chr12	133185184	A	CTD-2140B24.4	ENSG00000256825.3	354	0.989248	0.000800891	0.0593811	0.997064	TRUE	FALSE	1	85	0.848266	0.0310562	0.16082	0.992476	FALSE	FALSE	1
chr12	133188116	T	CTD-2140B24.4	ENSG00000256825.3	359	0.398857	-0.048748	0.0576994	0.750365	TRUE	FALSE	1	89	0.382377	0.147972	0.167064	0.943602	FALSE	FALSE	1
chr12	133192108	T	CTD-2140B24.4	ENSG00000256825.3	358	0.798426	0.0148443	0.0580737	0.941897	TRUE	FALSE	1	88	0.089624	-0.281968	0.16092	0.825031	FALSE	FALSE	1
chr12	133196024	A	CTD-2140B24.4	ENSG00000256825.3	358	0.787214	0.0157935	0.0584575	0.93798	TRUE	FALSE	1	87	0.810124	-0.039843	0.164372	0.990428	FALSE	FALSE	1
chr12	133197029	T	CTD-2140B24.4	ENSG00000256825.3	354	0.600532	0.0309072	0.0589609	0.864193	TRUE	FALSE	1	87	0.255044	-0.193308	0.166589	0.914927	FALSE	FALSE	1
chr12	133207287	CCATATTTGTGAACATAGGTTTAAAAAT	CTD-2140B24.4	ENSG00000256825.3	359	0.970797	-0.00213076	0.0581545	0.992572	TRUE	FALSE	1	89	0.233826	0.18634	0.153558	0.908057	FALSE	FALSE	1
chr12	133208946	T	CTD-2140B24.4	ENSG00000256825.3	359	0.590696	0.0313004	0.0581358	0.859408	TRUE	FALSE	1	88	0.0846153	-0.285243	0.160105	0.820272	FALSE	FALSE	1
chr12	133211587	A	CTD-2140B24.4	ENSG00000256825.3	358	0.881846	0.00891232	0.0599124	0.968304	TRUE	FALSE	1	89	0.141131	0.297698	0.197292	0.866663	FALSE	FALSE	1
chr12	133213522	A	CTD-2140B24.4	ENSG00000256825.3	358	0.855994	-0.0105955	0.0583351	0.960213	TRUE	FALSE	1	88	0.142852	0.257323	0.171159	0.867865	FALSE	FALSE	1
chr12	133213989	A	CTD-2140B24.4	ENSG00000256825.3	357	0.657048	-0.0257106	0.05785	0.888712	TRUE	FALSE	1	89	0.388496	-0.135785	0.155316	0.944861	FALSE	FALSE	1
chr12	133225313	AT	CTD-2140B24.4	ENSG00000256825.3	357	0.976812	0.00169647	0.0583164	0.994121	TRUE	FALSE	1	80	0.250741	-0.240754	0.20433	0.913293	FALSE	FALSE	1
chr12	133236654	T	CTD-2140B24.4	ENSG00000256825.3	359	0.687117	0.0240258	0.0595939	0.901118	TRUE	FALSE	1	77	0.774534	0.0753223	0.259415	0.988094	FALSE	FALSE	1
chr12	110938070	T	CUX2	ENSG00000111249.7	358	0.465756	-0.0289302	0.0396125	0.793363	TRUE	FALSE	1	87	0.374185	0.136706	0.15154	0.941903	FALSE	FALSE	1
chr12	110941885	T	CUX2	ENSG00000111249.7	359	0.325013	0.0389968	0.039558	0.693763	TRUE	FALSE	1	87	0.545224	-0.0803902	0.131381	0.967366	FALSE	FALSE	1
chr12	110942818	AC	CUX2	ENSG00000111249.7	359	0.174211	0.0540014	0.0396484	0.531375	TRUE	FALSE	1	86	0.206234	-0.171912	0.132961	0.898355	FALSE	FALSE	1
chr12	110946927	T	CUX2	ENSG00000111249.7	359	0.229392	0.0479146	0.0397842	0.60072	TRUE	FALSE	1	88	0.492715	-0.0885831	0.127601	0.961044	FALSE	FALSE	1
chr12	110949187	T	CUX2	ENSG00000111249.7	353	0.253406	0.0459224	0.0401299	0.62685	TRUE	FALSE	1	87	0.283437	-0.15519	0.142089	0.922551	FALSE	FALSE	1
chr12	110949628	T	CUX2	ENSG00000111249.7							FALSE		88	0.884877	0.0184196	0.126173	0.993993	FALSE	FALSE	1
chr12	110949940	T	CUX2	ENSG00000111249.7	357	0.293359	0.042801	0.0406611	0.666364	TRUE	FALSE	1	87	0.822491	-0.0324908	0.143565	0.991032	FALSE	FALSE	1
chr12	110952586	T	CUX2	ENSG00000111249.7	358	0.133379	-0.0593489	0.0394351	0.467225	TRUE	FALSE	1	85	0.672418	-0.0540046	0.126381	0.979807	FALSE	FALSE	1
chr12	110956344	A	CUX2	ENSG00000111249.7	357	0.294642	-0.0421105	0.0401118	0.667611	TRUE	FALSE	1	89	0.223199	0.166784	0.134268	0.903938	FALSE	FALSE	1
chr12	110962133	TTG	CUX2	ENSG00000111249.7	359	0.372406	0.035553	0.0397994	0.731036	TRUE	FALSE	1	89	0.63307	-0.0646941	0.134214	0.976336	FALSE	FALSE	1
chr12	110968448	TTAT	CUX2	ENSG00000111249.7							FALSE		84	0.156268	-0.216136	0.148202	0.875774	FALSE	FALSE	1
chr12	110969346	TTTTC	CUX2	ENSG00000111249.7	350	0.452158	-0.0298891	0.0397025	0.785328	TRUE	FALSE	1	87	0.026666	0.304915	0.130811	0.691914	FALSE	FALSE	1
chr12	110979503	A	CUX2	ENSG00000111249.7							FALSE		89	0.852134	-0.021494	0.114385	0.992532	FALSE	FALSE	1
chr12	110989974	T	CUX2	ENSG00000111249.7	356	0.144674	0.0589411	0.0403035	0.48657	TRUE	FALSE	1	89	0.859606	0.0262077	0.146981	0.992867	FALSE	FALSE	1
chr12	110991212	T	CUX2	ENSG00000111249.7							FALSE		88	0.22909	0.172278	0.140415	0.906499	FALSE	FALSE	1
chr12	110991373	T	CUX2	ENSG00000111249.7	358	0.159067	-0.054763	0.0387919	0.509188	TRUE	FALSE	1	89	0.0205397	0.327295	0.13429	0.660939	FALSE	FALSE	1
chr12	110991861	A	CUX2	ENSG00000111249.7							FALSE		84	0.0624237	0.271101	0.139478	0.790759	FALSE	FALSE	1
chr12	111007141	T	CUX2	ENSG00000111249.7	358	0.113993	0.0622226	0.0392546	0.431816	TRUE	FALSE	1	80	0.043466	-0.423184	0.198035	0.747948	FALSE	FALSE	1
chr12	111011011	T	CUX2	ENSG00000111249.7							FALSE		87	0.0665533	-0.243863	0.128085	0.795878	FALSE	FALSE	1
chr12	111011678	AGGA	CUX2	ENSG00000111249.7	356	0.443674	0.0304437	0.0396907	0.780036	TRUE	FALSE	1	87	0.486812	0.097439	0.138392	0.960268	FALSE	FALSE	1
chr12	111014519	A	CUX2	ENSG00000111249.7							FALSE		87	0.199586	0.168842	0.128724	0.896133	FALSE	FALSE	1
chr12	111018729	GTTT	CUX2	ENSG00000111249.7							FALSE		89	0.309479	-0.143723	0.13917	0.928529	FALSE	FALSE	1
chr12	111019082	TTGT	CUX2	ENSG00000111249.7	359	0.49085	-0.0271164	0.0393106	0.807916	TRUE	FALSE	1	87	0.463133	0.115105	0.154874	0.95755	FALSE	FALSE	1
chr12	111021908	T	CUX2	ENSG00000111249.7							FALSE		86	0.795535	0.0406889	0.155582	0.98945	FALSE	FALSE	1
chr12	111032777	AAAC	CUX2	ENSG00000111249.7	357	0.691409	-0.0155149	0.0390481	0.902895	TRUE	FALSE	1	87	0.780662	-0.0339424	0.120804	0.988485	FALSE	FALSE	1
chr12	111035614	T	CUX2	ENSG00000111249.7							FALSE		82	0.829258	0.034964	0.160442	0.991471	FALSE	FALSE	1
chr12	111051495	T	CUX2	ENSG00000111249.7							FALSE		89	0.274441	0.146184	0.131465	0.919934	FALSE	FALSE	1
chr12	111052421	A	CUX2	ENSG00000111249.7	357	0.0559123	-0.0782981	0.040798	0.292416	TRUE	FALSE	1	87	0.726834	-0.0412485	0.116975	0.984645	FALSE	FALSE	1
chr12	111052690	TG	CUX2	ENSG00000111249.7							FALSE		89	0.505348	-0.0925657	0.137402	0.962595	FALSE	FALSE	1
chr12	111058536	AG	CUX2	ENSG00000111249.7							FALSE		88	0.174656	-0.160864	0.115792	0.88497	FALSE	FALSE	1
chr12	111061178	GC	CUX2	ENSG00000111249.7	355	0.115973	-0.0601303	0.0381417	0.435621	TRUE	FALSE	1	84	0.0352961	0.300025	0.13538	0.725571	FALSE	FALSE	1
chr12	111069520	CT	CUX2	ENSG00000111249.7	353	0.617877	0.0201881	0.0404257	0.871954	TRUE	FALSE	1	80	0.133698	-0.205572	0.132235	0.861704	FALSE	FALSE	1
chr12	111071084	T	CUX2	ENSG00000111249.7							FALSE		88	0.527424	-0.0917815	0.1436	0.965192	FALSE	FALSE	1
chr12	111074042	A	CUX2	ENSG00000111249.7	357	0.986427	0.000670697	0.0393905	0.996438	TRUE	FALSE	1	82	0.411679	0.137274	0.164419	0.949448	FALSE	FALSE	1
chr12	111080517	A	CUX2	ENSG00000111249.7							FALSE		88	0.401489	0.098783	0.116127	0.947549	FALSE	FALSE	1
chr12	111098400	A	CUX2	ENSG00000111249.7							FALSE		84	0.781284	0.034414	0.122718	0.988536	FALSE	FALSE	1
chr12	111100182	TG	CUX2	ENSG00000111249.7	356	0.536072	-0.0242439	0.0391359	0.832064	TRUE	FALSE	1	85	0.298088	0.133981	0.126367	0.925828	FALSE	FALSE	1
chr12	111105485	CT	CUX2	ENSG00000111249.7	357	0.507225	-0.0267049	0.0402206	0.816893	TRUE	FALSE	1	85	0.139454	-0.202856	0.133363	0.865485	FALSE	FALSE	1
chr12	111110043	T	CUX2	ENSG00000111249.7	359	0.677452	-0.0158374	0.038039	0.897311	TRUE	FALSE	1	89	0.172137	-0.178441	0.127765	0.883997	FALSE	FALSE	1
chr12	111120672	A	CUX2	ENSG00000111249.7	359	0.545199	0.0235788	0.0389311	0.836881	TRUE	FALSE	1	87	0.00580313	-0.330286	0.111186	0.512769	TRUE	FALSE	1
chr12	111121102	A	CUX2	ENSG00000111249.7	358	0.723997	-0.0138279	0.0391224	0.915617	TRUE	FALSE	1	89	0.0758078	-0.207167	0.112894	0.809379	FALSE	FALSE	1
chr12	111125181	T	CUX2	ENSG00000111249.7							FALSE		89	0.699574	-0.0499657	0.128321	0.982488	FALSE	FALSE	1
chr12	111126111	T	CUX2	ENSG00000111249.7							FALSE		89	0.131225	-0.20821	0.134419	0.860321	FALSE	FALSE	1
chr12	111134589	TC	CUX2	ENSG00000111249.7	357	0.0985976	-0.0675106	0.0407466	0.400636	TRUE	FALSE	1	75	0.938353	-0.013019	0.166	0.996905	FALSE	FALSE	1
chr12	111136943	T	CUX2	ENSG00000111249.7							FALSE		88	0.0766537	0.220749	0.12053	0.810425	FALSE	FALSE	1
chr12	111137105	T	CUX2	ENSG00000111249.7							FALSE		89	0.24601	0.146242	0.123749	0.912009	FALSE	FALSE	1
chr12	111137350	TGT	CUX2	ENSG00000111249.7							FALSE		84	0.468445	-0.103892	0.141276	0.957828	FALSE	FALSE	1
chr12	111141227	AA	CUX2	ENSG00000111249.7	358	0.71953	0.0142334	0.0396007	0.913858	TRUE	FALSE	1	85	0.946133	0.00990133	0.145238	0.997341	FALSE	FALSE	1
chr12	111145833	TTTTG	CUX2	ENSG00000111249.7							FALSE		87	0.416671	0.123996	0.150555	0.950373	FALSE	FALSE	1
chr12	111155917	A	CUX2	ENSG00000111249.7	359	0.389383	0.0335301	0.038899	0.743546	TRUE	FALSE	1	89	0.370532	0.122631	0.135017	0.941037	FALSE	FALSE	1
chr12	111158473	A	CUX2	ENSG00000111249.7							FALSE		85	0.752157	0.0421472	0.132158	0.986159	FALSE	FALSE	1
chr12	111159315	T	CUX2	ENSG00000111249.7	356	0.244981	0.0456803	0.0392134	0.61781	TRUE	FALSE	1	87	0.562877	-0.0845053	0.144437	0.968874	FALSE	FALSE	1
chr12	111163046	A	CUX2	ENSG00000111249.7	358	0.125602	-0.0598507	0.0389666	0.453263	TRUE	FALSE	1	88	0.0958136	0.25433	0.148058	0.832681	FALSE	FALSE	1
chr12	111164576	A	CUX2	ENSG00000111249.7							FALSE		89	0.734488	0.0383552	0.112106	0.985284	FALSE	FALSE	1
chr12	111167670	GTTT	CUX2	ENSG00000111249.7	358	0.569865	-0.0219319	0.0385531	0.849129	TRUE	FALSE	1	87	0.587231	-0.0670448	0.122175	0.971728	FALSE	FALSE	1
chr12	111175342	T	CUX2	ENSG00000111249.7	358	0.657254	0.0173676	0.0391029	0.888794	TRUE	FALSE	1	88	0.264323	0.153132	0.134701	0.917347	FALSE	FALSE	1
chr12	111179594	GTT	CUX2	ENSG00000111249.7	358	0.44387	0.0295875	0.0385916	0.780132	TRUE	FALSE	1							FALSE
chr12	111186783	T	CUX2	ENSG00000111249.7	359	0.161638	-0.0553932	0.0394814	0.513059	TRUE	FALSE	1	86	0.809585	-0.0333086	0.136976	0.990395	FALSE	FALSE	1
chr12	111191303	TTTA	CUX2	ENSG00000111249.7	357	0.198214	0.0494389	0.0383393	0.563507	TRUE	FALSE	1	86	0.910889	0.0182619	0.161755	0.995486	FALSE	FALSE	1
chr12	111198475	A	CUX2	ENSG00000111249.7	357	0.264858	-0.0429604	0.0384581	0.638807	TRUE	FALSE	1	86	0.102086	0.238197	0.141089	0.83866	FALSE	FALSE	1
chr12	111205142	GTCTT	CUX2	ENSG00000111249.7							FALSE		87	0.380553	0.125768	0.141314	0.943371	FALSE	FALSE	1
chr12	111210798	A	CUX2	ENSG00000111249.7	356	0.0383785	0.0808486	0.0388698	0.233665	TRUE	FALSE	1	88	0.967707	0.00615921	0.150913	0.998193	FALSE	FALSE	1
chr12	111211881	C	CUX2	ENSG00000111249.7							FALSE		88	0.0908785	-0.214222	0.122758	0.826204	FALSE	FALSE	1
chr12	111214174	T	CUX2	ENSG00000111249.7	359	0.159795	-0.0547066	0.0388201	0.510367	TRUE	FALSE	1	87	0.303783	-0.120229	0.114909	0.927267	FALSE	FALSE	1
chr12	111220144	A	CUX2	ENSG00000111249.7							FALSE		89	0.83589	-0.0257949	0.12351	0.991793	FALSE	FALSE	1
chr12	111232213	AT	CUX2	ENSG00000111249.7	359	0.181743	0.0514974	0.0384741	0.541815	TRUE	FALSE	1	89	0.862342	-0.0207486	0.118703	0.993036	FALSE	FALSE	1
chr12	111234717	T	CUX2	ENSG00000111249.7							FALSE		84	0.75164	-0.0434509	0.135902	0.986134	FALSE	FALSE	1
chr12	111238713	CA	CUX2	ENSG00000111249.7							FALSE		89	0.888433	-0.0206825	0.146259	0.994226	FALSE	FALSE	1
chr12	111253822	T	CUX2	ENSG00000111249.7	359	0.497004	0.026443	0.0388849	0.811253	TRUE	FALSE	1	89	0.0357828	-0.249857	0.113994	0.726593	FALSE	FALSE	1
chr12	111258513	A	CUX2	ENSG00000111249.7	358	0.315253	0.0391271	0.0388961	0.685662	TRUE	FALSE	1							FALSE
chr12	111259032	TG	CUX2	ENSG00000111249.7	355	0.733137	0.0134638	0.0394514	0.919071	TRUE	FALSE	1	82	0.915124	0.0221154	0.205417	0.995803	FALSE	FALSE	1
chr12	111259794	A	CUX2	ENSG00000111249.7	354	0.866093	-0.00679853	0.0402829	0.96359	TRUE	FALSE	1	88	0.188382	0.182634	0.135787	0.891253	FALSE	FALSE	1
chr12	111260467	A	CUX2	ENSG00000111249.7	358	0.429526	0.0312657	0.0395233	0.770945	TRUE	FALSE	1	88	0.291266	-0.136625	0.127253	0.924484	FALSE	FALSE	1
chr12	111262380	T	CUX2	ENSG00000111249.7	358	0.26576	0.0428619	0.0384428	0.639688	TRUE	FALSE	1	88	0.0858318	-0.286526	0.161484	0.821394	FALSE	FALSE	1
chr12	111265292	TATTT	CUX2	ENSG00000111249.7	357	0.854971	0.00718437	0.0392725	0.959878	TRUE	FALSE	1	84	0.822765	-0.0357845	0.158213	0.991032	FALSE	FALSE	1
chr12	111266474	A	CUX2	ENSG00000111249.7	359	0.283349	0.0418293	0.0389203	0.656683	TRUE	FALSE	1	87	0.0776969	0.193999	0.106197	0.812056	FALSE	FALSE	1
chr12	111268202	T	CUX2	ENSG00000111249.7	358	0.430561	0.0310335	0.039318	0.771655	TRUE	FALSE	1	87	0.108396	0.245861	0.148576	0.84437	FALSE	FALSE	1
chr12	111270644	A	CUX2	ENSG00000111249.7	358	0.921158	-0.00382763	0.03864	0.979626	TRUE	FALSE	1							FALSE
chr12	111274952	A	CUX2	ENSG00000111249.7	348	0.91166	0.00447438	0.0402945	0.976851	TRUE	FALSE	1	85	0.00999086	-0.431183	0.15602	0.57396	FALSE	FALSE	1
chr12	111276627	TTTTG	CUX2	ENSG00000111249.7	359	0.961221	-0.00195657	0.0402076	0.989983	TRUE	FALSE	1	85	0.584319	-0.081638	0.147496	0.971378	FALSE	FALSE	1
chr12	111282322	A	CUX2	ENSG00000111249.7	359	0.408551	-0.0325348	0.0393122	0.756953	TRUE	FALSE	1	89	0.570294	0.0829784	0.14468	0.969803	FALSE	FALSE	1
chr12	111282626	A	CUX2	ENSG00000111249.7	358	0.396973	0.032601	0.0384333	0.748995	TRUE	FALSE	1	86	0.795966	-0.0358806	0.137493	0.989469	FALSE	FALSE	1
chr12	111283219	A	CUX2	ENSG00000111249.7							FALSE		89	0.827006	0.027716	0.125788	0.991213	FALSE	FALSE	1
chr12	111290868	T	CUX2	ENSG00000111249.7	359	0.443957	0.029885	0.0389872	0.780204	TRUE	FALSE	1	89	0.79091	0.0340657	0.127417	0.989168	FALSE	FALSE	1
chr12	111293129	A	CUX2	ENSG00000111249.7	358	0.135232	-0.0580834	0.038779	0.470522	TRUE	FALSE	1	89	0.0538374	-0.259382	0.12957	0.774528	FALSE	FALSE	1
chr12	111294586	A	CUX2	ENSG00000111249.7	354	0.24384	0.0464667	0.0397913	0.616671	TRUE	FALSE	1	87	0.825285	-0.0372868	0.167437	0.991088	FALSE	FALSE	1
chr12	111295752	TAAT	CUX2	ENSG00000111249.7	358	0.511559	-0.0260983	0.0397118	0.819251	TRUE	FALSE	1	88	0.0799715	-0.23047	0.127319	0.815097	FALSE	FALSE	1
chr12	111301039	A	CUX2	ENSG00000111249.7	357	0.810393	-0.00960913	0.0400162	0.945726	TRUE	FALSE	1	85	0.100702	-0.260977	0.153747	0.837411	FALSE	FALSE	1
chr12	111302900	A	CUX2	ENSG00000111249.7	355	0.242205	0.0445878	0.03805	0.614915	TRUE	FALSE	1	84	0.468512	-0.122829	0.167052	0.957846	FALSE	FALSE	1
chr12	111306327	T	CUX2	ENSG00000111249.7	316	0.254278	0.0475742	0.0416384	0.627726	TRUE	FALSE	1	70	0.436141	-0.19152	0.238361	0.95369	FALSE	FALSE	1
chr12	111311604	T	CUX2	ENSG00000111249.7	357	0.804709	-0.00968956	0.0391536	0.943886	TRUE	FALSE	1	87	0.954514	-0.00730386	0.126983	0.997777	FALSE	FALSE	1
chr12	111313229	T	CUX2	ENSG00000111249.7	356	0.224298	-0.0469817	0.0385823	0.594977	TRUE	FALSE	1	85	0.32818	0.149249	0.149975	0.933134	FALSE	FALSE	1
chr12	111316306	T	CUX2	ENSG00000111249.7	359	0.332632	-0.0378127	0.0389667	0.700043	TRUE	FALSE	1	89	0.39718	-0.113998	0.132838	0.946735	FALSE	FALSE	1
chr12	111316450	T	CUX2	ENSG00000111249.7	359	0.29862	-0.0402635	0.0386706	0.671128	TRUE	FALSE	1	88	0.963906	0.00632227	0.138587	0.998064	FALSE	FALSE	1
chr12	111317408	AT	CUX2	ENSG00000111249.7	358	0.286417	-0.0409299	0.0383272	0.659592	TRUE	FALSE	1	87	0.964717	0.0071824	0.161017	0.998121	FALSE	FALSE	1
chr12	111317998	A	CUX2	ENSG00000111249.7							FALSE		89	0.253658	-0.149621	0.128715	0.914491	FALSE	FALSE	1
chr12	111318597	T	CUX2	ENSG00000111249.7	359	0.491295	-0.0271777	0.03944	0.808143	TRUE	FALSE	1	89	0.565014	-0.0674163	0.115946	0.969114	FALSE	FALSE	1
chr12	111322322	A	CUX2	ENSG00000111249.7	355	0.558627	0.0239882	0.0409676	0.843563	TRUE	FALSE	1	85	0.159452	0.193816	0.134094	0.877912	FALSE	FALSE	1
chr12	111325129	A	CUX2	ENSG00000111249.7	359	0.702572	0.0146777	0.0384018	0.907234	TRUE	FALSE	1							FALSE
chr12	111325294	A	CUX2	ENSG00000111249.7	357	0.40525	0.0333151	0.0399722	0.754646	TRUE	FALSE	1	88	0.329937	0.15404	0.155628	0.933532	FALSE	FALSE	1
chr12	111328580	TT	CUX2	ENSG00000111249.7	358	0.864677	0.00670878	0.0393316	0.963109	TRUE	FALSE	1	83	0.482247	0.101249	0.14202	0.959555	FALSE	FALSE	1
chr12	111334187	A	CUX2	ENSG00000111249.7	358	0.348948	-0.0361472	0.0385326	0.712892	TRUE	FALSE	1	89	0.920791	0.0112749	0.112495	0.995859	FALSE	FALSE	1
chr12	111336421	GT	CUX2	ENSG00000111249.7	353	0.442533	-0.0307487	0.0399876	0.779329	TRUE	FALSE	1	81	0.479866	0.0950805	0.132478	0.959307	FALSE	FALSE	1
chr12	111337353	A	CUX2	ENSG00000111249.7	356	0.777629	-0.0112337	0.0397422	0.934416	TRUE	FALSE	1	89	0.273313	-0.127259	0.114172	0.919557	FALSE	FALSE	1
chr12	111345445	A	CUX2	ENSG00000111249.7	358	0.826916	0.00864837	0.0395176	0.951196	TRUE	FALSE	1	88	0.836027	0.0250099	0.119821	0.991793	FALSE	FALSE	1
chr12	111358965	T	CUX2	ENSG00000111249.7	359	0.632372	-0.0188548	0.0393729	0.878422	TRUE	FALSE	1	87	0.929774	-0.0109156	0.122823	0.996369	FALSE	FALSE	1
chr12	111364347	A	CUX2	ENSG00000111249.7							FALSE		87	0.722424	-0.0494193	0.137821	0.984178	FALSE	FALSE	1
chr12	111364764	A	CUX2	ENSG00000111249.7							FALSE		87	0.903838	0.0156536	0.128477	0.99528	FALSE	FALSE	1
chr12	111367021	A	CUX2	ENSG00000111249.7	359	0.451356	0.0292112	0.0387347	0.784768	TRUE	FALSE	1	87	0.464123	0.0903114	0.121787	0.957585	FALSE	FALSE	1
chr12	111370750	A	CUX2	ENSG00000111249.7	352	0.288306	0.0425684	0.0400169	0.661385	TRUE	FALSE	1	86	0.185634	-0.201046	0.148288	0.890273	FALSE	FALSE	1
chr12	111373755	T	CUX2	ENSG00000111249.7							FALSE		89	0.0356803	-0.301155	0.137317	0.726282	FALSE	FALSE	1
chr12	111376995	T	CUX2	ENSG00000111249.7	316	0.883416	-0.00598906	0.0408016	0.968753	TRUE	FALSE	1	78	0.80249	0.0438311	0.173031	0.989889	FALSE	FALSE	1
chr12	111379120	GT	CUX2	ENSG00000111249.7	355	0.434514	0.0306274	0.0391381	0.774291	TRUE	FALSE	1	84	0.628488	-0.107466	0.219573	0.975927	FALSE	FALSE	1
chr12	111379825	A	CUX2	ENSG00000111249.7	359	0.374176	-0.0355341	0.0399261	0.732321	TRUE	FALSE	1	89	0.351898	-0.128063	0.135562	0.9374	FALSE	FALSE	1
chr12	111380916	AC	CUX2	ENSG00000111249.7	356	0.280194	-0.0432012	0.0399329	0.653712	TRUE	FALSE	1	88	0.981525	0.00381158	0.163275	0.998876	FALSE	FALSE	1
chr12	111381007	AC	CUX2	ENSG00000111249.7	359	0.744761	-0.0127495	0.0391265	0.923183	TRUE	FALSE	1	88	0.426268	-0.110242	0.136743	0.951971	FALSE	FALSE	1
chr12	111386496	AATA	CUX2	ENSG00000111249.7	358	0.457267	0.0293505	0.039433	0.788426	TRUE	FALSE	1	87	0.791111	-0.0297204	0.111211	0.989172	FALSE	FALSE	1
chr12	111387240	T	CUX2	ENSG00000111249.7	359	0.419901	-0.0318048	0.0393772	0.764704	TRUE	FALSE	1	87	0.416323	-0.104936	0.127316	0.950289	FALSE	FALSE	1
chr12	111389037	A	CUX2	ENSG00000111249.7	358	0.511523	0.0258803	0.0393768	0.819232	TRUE	FALSE	1	89	0.553808	-0.0628562	0.105046	0.968029	FALSE	FALSE	1
chr12	111395281	TAT	CUX2	ENSG00000111249.7	354	0.834076	0.00851258	0.0406016	0.953519	TRUE	FALSE	1	88	0.999193	0.000125927	0.123535	0.999977	FALSE	FALSE	1
chr12	111396082	T	CUX2	ENSG00000111249.7	359	0.393737	0.0334063	0.0391137	0.746728	TRUE	FALSE	1							FALSE
chr12	111399907	GAAG	CUX2	ENSG00000111249.7	353	0.85672	-0.00734995	0.0406728	0.960449	TRUE	FALSE	1	83	0.211897	0.180237	0.140826	0.900748	FALSE	FALSE	1
chr12	111402660	T	CUX2	ENSG00000111249.7	359	0.12701	0.0597124	0.0390222	0.455771	TRUE	FALSE	1	88	0.333994	-0.126776	0.129179	0.934536	FALSE	FALSE	1
chr12	111411204	A	CUX2	ENSG00000111249.7							FALSE		87	0.195582	0.180411	0.136286	0.89444	FALSE	FALSE	1
chr12	111416482	T	CUX2	ENSG00000111249.7	359	0.360091	0.0357664	0.0390214	0.721444	TRUE	FALSE	1	88	0.242636	-0.156347	0.131257	0.910822	FALSE	FALSE	1
chr12	111417456	TTTA	CUX2	ENSG00000111249.7	352	0.352368	-0.0367177	0.0394188	0.715592	TRUE	FALSE	1	88	0.847694	-0.0297366	0.153539	0.992476	FALSE	FALSE	1
chr12	111419637	A	CUX2	ENSG00000111249.7							FALSE		88	0.329835	0.12396	0.125211	0.933508	FALSE	FALSE	1
chr12	111429016	GAG	CUX2	ENSG00000111249.7	326	0.204068	0.0520116	0.040853	0.570948	TRUE	FALSE	1	81	0.0485853	-0.269454	0.129677	0.761474	FALSE	FALSE	1
chr12	111432120	T	CUX2	ENSG00000111249.7	359	0.448387	0.0298268	0.0392925	0.783057	TRUE	FALSE	1	88	0.161732	-0.181418	0.126558	0.878907	FALSE	FALSE	1
chr12	111441361	A	CUX2	ENSG00000111249.7	359	0.521619	-0.0251781	0.0392426	0.824613	TRUE	FALSE	1	86	0.891539	0.0170366	0.123849	0.99444	FALSE	FALSE	1
chr12	111447548	TGGGG	CUX2	ENSG00000111249.7	358	0.519141	0.025363	0.0392964	0.823357	TRUE	FALSE	1	89	0.0754547	-0.248728	0.135371	0.808662	FALSE	FALSE	1
chr12	57666331	A	CYP27B1	ENSG00000111012.4	344	0.820898	0.0133357	0.0588522	0.949202	TRUE	FALSE	1	84	0.213157	0.19952	0.156481	0.901023	TRUE	FALSE	1
chr12	57667798	T	CYP27B1	ENSG00000111012.4							FALSE		89	0.804211	-0.0434563	0.173848	0.990088	TRUE	FALSE	1
chr12	57668843	A	CYP27B1	ENSG00000111012.4	359	0.291923	-0.060501	0.0573058	0.664872	TRUE	FALSE	1	89	0.746637	-0.0413758	0.126967	0.985811	TRUE	FALSE	1
chr12	57670321	A	CYP27B1	ENSG00000111012.4	356	0.817903	-0.0133139	0.0577743	0.94818	TRUE	FALSE	1	87	0.583394	-0.0790913	0.142653	0.971253	TRUE	FALSE	1
chr12	57671392	T	CYP27B1	ENSG00000111012.4	359	0.952288	0.00341791	0.0570754	0.987633	TRUE	FALSE	1	86	0.677415	-0.0576364	0.137154	0.980273	TRUE	FALSE	1
chr12	57671575	AAAG	CYP27B1	ENSG00000111012.4	359	0.157668	-0.0762634	0.0538403	0.506971	TRUE	FALSE	1	89	0.136583	-0.20673	0.135382	0.863329	TRUE	FALSE	1
chr12	57678123	AAAT	CYP27B1	ENSG00000111012.4	357	0.846428	0.0105928	0.0546455	0.957342	TRUE	FALSE	1	84	0.237549	-0.176361	0.146003	0.908734	TRUE	FALSE	1
chr12	57680281	T	CYP27B1	ENSG00000111012.4	359	0.927958	0.00518458	0.0572944	0.981325	TRUE	FALSE	1	89	0.0761535	0.240343	0.131135	0.809808	TRUE	FALSE	1
chr12	57682628	A	CYP27B1	ENSG00000111012.4	359	0.302547	0.0594312	0.0575465	0.674502	TRUE	FALSE	1	89	0.745071	0.0442947	0.135058	0.985793	TRUE	FALSE	1
chr12	57685449	TG	CYP27B1	ENSG00000111012.4	357	0.24163	0.0657923	0.0560773	0.614302	TRUE	FALSE	1	89	0.330396	0.132229	0.133788	0.933734	TRUE	FALSE	1
chr12	57686684	T	CYP27B1	ENSG00000111012.4	358	0.852993	-0.0106825	0.0576002	0.959356	TRUE	FALSE	1	89	0.637405	0.0663602	0.139453	0.976699	TRUE	FALSE	1
chr12	57693387	ATGT	CYP27B1	ENSG00000111012.4	358	0.567327	0.0317858	0.055509	0.847852	TRUE	FALSE	1	87	0.452531	0.122701	0.161213	0.955979	TRUE	FALSE	1
chr12	57701784	TTTTG	CYP27B1	ENSG00000111012.4	359	0.912677	-0.00623979	0.056852	0.97714	TRUE	FALSE	1	89	0.560007	-0.0899076	0.152649	0.968519	TRUE	FALSE	1
chr12	57703763	T	CYP27B1	ENSG00000111012.4	358	0.585038	0.0310116	0.0567325	0.856524	TRUE	FALSE	1	87	0.733137	0.0573605	0.166675	0.985204	TRUE	FALSE	1
chr12	57704538	A	CYP27B1	ENSG00000111012.4	359	0.26002	0.0642021	0.0568934	0.633793	TRUE	FALSE	1	89	0.630818	0.0764451	0.157544	0.976126	TRUE	FALSE	1
chr12	57707930	A	CYP27B1	ENSG00000111012.4	357	0.428964	-0.043925	0.0554582	0.770534	TRUE	FALSE	1							FALSE
chr12	57708626	A	CYP27B1	ENSG00000111012.4							FALSE		88	0.427564	-0.13558	0.168649	0.952178	TRUE	FALSE	1
chr12	57722690	A	CYP27B1	ENSG00000111012.4	342	0.542041	0.0360833	0.059108	0.83531	TRUE	FALSE	1	82	0.789264	0.0531609	0.196784	0.989106	TRUE	FALSE	1
chr12	57730113	TA	CYP27B1	ENSG00000111012.4	355	0.124325	0.0844485	0.0547934	0.450935	TRUE	FALSE	1	89	0.925913	-0.0163031	0.173948	0.996096	TRUE	FALSE	1
chr12	57733186	TG	CYP27B1	ENSG00000111012.4	357	0.319037	0.0546557	0.0547599	0.688783	TRUE	FALSE	1	88	0.964649	0.00735741	0.164669	0.998121	TRUE	FALSE	1
chr12	57747748	T	CYP27B1	ENSG00000111012.4	359	0.22519	-0.0669815	0.0551138	0.595887	TRUE	FALSE	1							FALSE
chr12	57748222	A	CYP27B1	ENSG00000111012.4							FALSE		87	0.10227	0.209339	0.1242	0.838845	TRUE	FALSE	1
chr12	57748702	T	CYP27B1	ENSG00000111012.4							FALSE		87	0.122689	-0.221309	0.139331	0.855072	TRUE	FALSE	1
chr12	57750154	AATA	CYP27B1	ENSG00000111012.4	357	0.895524	0.00719858	0.0547718	0.972291	TRUE	FALSE	1	83	0.318899	0.144014	0.141719	0.931452	TRUE	FALSE	1
chr12	57773412	T	CYP27B1	ENSG00000111012.4	359	0.867262	-0.00910392	0.0544233	0.963946	TRUE	FALSE	1	88	0.607221	0.0870258	0.167574	0.973754	TRUE	FALSE	1
chr12	57775377	T	CYP27B1	ENSG00000111012.4	359	0.994855	-0.00035066	0.0543303	0.998579	TRUE	FALSE	1	88	0.705682	0.0573849	0.150552	0.982757	TRUE	FALSE	1
chr12	57778020	A	CYP27B1	ENSG00000111012.4	358	0.20119	0.0699284	0.0545902	0.567383	TRUE	FALSE	1	87	0.901366	-0.0196825	0.157473	0.995035	TRUE	FALSE	1
chr12	57783597	T	CYP27B1	ENSG00000111012.4	359	0.828633	0.0118106	0.0545165	0.951758	TRUE	FALSE	1	89	0.297196	0.153148	0.144515	0.925752	TRUE	FALSE	1
chr12	57788268	TTTTTT	CYP27B1	ENSG00000111012.4	359	0.934141	0.00450761	0.0545026	0.982913	TRUE	FALSE	1							FALSE
chr12	57816696	T	CYP27B1	ENSG00000111012.4	357	0.512493	-0.0370062	0.0564341	0.819763	TRUE	FALSE	1	86	0.916409	-0.014832	0.140088	0.995803	TRUE	FALSE	1
chr12	57819619	A	CYP27B1	ENSG00000111012.4	354	0.936552	0.00446673	0.0560638	0.983623	TRUE	FALSE	1	89	0.587971	-0.0797571	0.145729	0.971868	TRUE	FALSE	1
chr12	57831104	A	CYP27B1	ENSG00000111012.4	359	0.251279	-0.0656211	0.057089	0.624522	TRUE	FALSE	1	83	0.918714	-0.0154267	0.149701	0.995803	TRUE	FALSE	1
chr12	57855195	T	CYP27B1	ENSG00000111012.4	358	0.435773	-0.0435812	0.0558451	0.775098	TRUE	FALSE	1							FALSE
chr12	57857513	T	CYP27B1	ENSG00000111012.4	357	0.895741	-0.00721137	0.0549838	0.972361	TRUE	FALSE	1							FALSE
chr12	57858318	T	CYP27B1	ENSG00000111012.4	357	0.746124	0.0177502	0.0547757	0.923623	TRUE	FALSE	1							FALSE
chr12	57858485	T	CYP27B1	ENSG00000111012.4	357	0.433479	-0.0433929	0.0553265	0.773608	TRUE	FALSE	1	86	0.831783	0.0341741	0.15944	0.991709	TRUE	FALSE	1
chr12	57858636	T	CYP27B1	ENSG00000111012.4	357	0.260077	0.0619413	0.0548959	0.633863	TRUE	FALSE	1	89	0.476558	0.0964792	0.13394	0.958884	TRUE	FALSE	1
chr12	57864863	A	CYP27B1	ENSG00000111012.4	359	0.635287	-0.0262699	0.0553307	0.879705	TRUE	FALSE	1							FALSE
chr12	1848763	ATT	DCP1B	ENSG00000151065.9	356	0.233258	0.0559154	0.0468136	0.604956	FALSE	FALSE	9.67049e-07	82	0.425878	-0.116628	0.144078	0.95192	FALSE	FALSE	1
chr12	1850882	A	DCP1B	ENSG00000151065.9	356	0.579619	0.0253715	0.0457518	0.853926	FALSE	FALSE	9.67049e-07	88	0.317656	0.159712	0.15725	0.930909	FALSE	FALSE	1
chr12	1851651	TG	DCP1B	ENSG00000151065.9	355	0.0930493	0.0795539	0.047215	0.388542	FALSE	FALSE	9.67049e-07	77	0.0357754	-0.288094	0.127973	0.726564	FALSE	FALSE	1
chr12	1861447	T	DCP1B	ENSG00000151065.9	358	0.941882	0.00337429	0.0462454	0.98502	FALSE	FALSE	9.67049e-07	86	0.285112	-0.141282	0.129733	0.922873	FALSE	FALSE	1
chr12	1863898	A	DCP1B	ENSG00000151065.9	359	0.111546	-0.0732296	0.0458847	0.426872	FALSE	FALSE	9.67049e-07	89	0.903151	0.0176023	0.143516	0.995186	FALSE	FALSE	1
chr12	1866788	T	DCP1B	ENSG00000151065.9	357	0.928769	-0.00412781	0.0461367	0.98152	FALSE	FALSE	9.67049e-07	88	0.119892	-0.204311	0.127748	0.852975	FALSE	FALSE	1
chr12	1896606	AA	DCP1B	ENSG00000151065.9	349	0.9577	-0.00250463	0.0471812	0.988972	FALSE	FALSE	9.67049e-07	81	0.640839	0.0754114	0.159601	0.977067	FALSE	FALSE	1
chr12	1898374	CAA	DCP1B	ENSG00000151065.9							FALSE		89	0.56963	0.0813944	0.141673	0.969688	FALSE	FALSE	1
chr12	1898677	CT	DCP1B	ENSG00000151065.9	356	0.53536	0.0288486	0.0464878	0.831705	FALSE	FALSE	9.67049e-07	85	0.255716	0.171585	0.147877	0.915215	FALSE	FALSE	1
chr12	1916574	GAG	DCP1B	ENSG00000151065.9	359	0.256909	0.0525055	0.0462247	0.630556	FALSE	FALSE	9.67049e-07							FALSE
chr12	1924226	T	DCP1B	ENSG00000151065.9	356	0.606947	0.0241671	0.0469281	0.867117	FALSE	FALSE	9.67049e-07	89	0.474743	0.0953033	0.13176	0.958802	FALSE	FALSE	1
chr12	1924796	GT	DCP1B	ENSG00000151065.9	343	0.635926	-0.0225237	0.0475275	0.879992	FALSE	FALSE	9.67049e-07	70	0.290737	0.131857	0.119728	0.924378	FALSE	FALSE	1
chr12	1933146	TT	DCP1B	ENSG00000151065.9	346	0.439539	-0.0363694	0.0469863	0.77736	FALSE	FALSE	9.67049e-07	86	0.85701	0.0198232	0.109043	0.992707	FALSE	FALSE	1
chr12	1940590	T	DCP1B	ENSG00000151065.9	359	0.0133393	-0.116044	0.0466179	0.116465	FALSE	FALSE	9.67049e-07							FALSE
chr12	1952341	T	DCP1B	ENSG00000151065.9	358	0.0269311	0.103469	0.0465364	0.186716	FALSE	FALSE	9.67049e-07							FALSE
chr12	1953158	TGC	DCP1B	ENSG00000151065.9	359	0.000480049	0.161746	0.0458184	0.00894424	FALSE	FALSE	9.67049e-07	89	0.277961	0.193315	0.175154	0.920823	FALSE	FALSE	1
chr12	1954536	GT	DCP1B	ENSG00000151065.9	356	0.0169238	-0.11227	0.0467437	0.137142	FALSE	FALSE	9.67049e-07	89	0.147095	-0.196927	0.132532	0.870756	FALSE	FALSE	1
chr12	1959960	A	DCP1B	ENSG00000151065.9	358	0.00663173	-0.12639	0.0462327	0.070717	FALSE	FALSE	9.67049e-07	88	0.378658	-0.133048	0.148965	0.94302	FALSE	FALSE	1
chr12	1968353	A	DCP1B	ENSG00000151065.9							FALSE		89	0.812208	-0.0310461	0.129602	0.990573	FALSE	FALSE	1
chr12	1969546	T	DCP1B	ENSG00000151065.9	358	0.443401	0.0360049	0.0469135	0.779828	FALSE	FALSE	9.67049e-07	87	0.198707	0.157974	0.120197	0.895868	FALSE	FALSE	1
chr12	1990985	A	DCP1B	ENSG00000151065.9	357	2.48748e-09	0.273644	0.0445043	1.7493e-07	TRUE	TRUE	9.67049e-07	87	0.0153429	0.307767	0.119707	0.625433	TRUE	FALSE	1
chr12	1993624	TG	DCP1B	ENSG00000151065.9	356	8.12507e-05	0.184535	0.0461822	0.00199037	FALSE	FALSE	9.67049e-07	84	0.299294	0.136142	0.128641	0.926327	FALSE	FALSE	1
chr12	2000471	A	DCP1B	ENSG00000151065.9	359	0.0420921	-0.0946895	0.0463874	0.247257	FALSE	FALSE	9.67049e-07	89	0.692686	-0.0503154	0.126165	0.981801	FALSE	FALSE	1
chr12	2001038	A	DCP1B	ENSG00000151065.9	359	0.648407	-0.0211339	0.0463024	0.885215	FALSE	FALSE	9.67049e-07	89	0.685637	-0.0633282	0.155031	0.981038	FALSE	FALSE	1
chr12	2004963	A	DCP1B	ENSG00000151065.9	359	0.000565421	-0.162519	0.0466363	0.0102313	FALSE	FALSE	9.67049e-07	88	0.0493092	-0.242917	0.118722	0.763363	FALSE	FALSE	1
chr12	2005142	A	DCP1B	ENSG00000151065.9	359	0.000202114	0.171481	0.0455773	0.00434222	FALSE	FALSE	9.67049e-07	85	0.351423	-0.149542	0.157806	0.937363	FALSE	FALSE	1
chr12	2014275	T	DCP1B	ENSG00000151065.9	359	0.00545664	-0.129629	0.0463134	0.0610957	FALSE	FALSE	9.67049e-07	88	0.75265	-0.0445219	0.140025	0.986219	FALSE	FALSE	1
chr12	2017661	T	DCP1B	ENSG00000151065.9	351	5.74204e-06	0.214722	0.0464744	0.000197512	FALSE	FALSE	9.67049e-07	89	0.08738	0.230243	0.130567	0.822868	FALSE	FALSE	1
chr12	2019619	AAAG	DCP1B	ENSG00000151065.9	358	0.00861142	-0.124232	0.0469781	0.0853866	FALSE	FALSE	9.67049e-07	89	0.326681	-0.110105	0.110538	0.933023	FALSE	FALSE	1
chr12	2022464	T	DCP1B	ENSG00000151065.9	357	0.463655	-0.0337637	0.0460133	0.792299	FALSE	FALSE	9.67049e-07	89	0.248216	-0.127092	0.108059	0.912701	FALSE	FALSE	1
chr12	2030389	T	DCP1B	ENSG00000151065.9	358	0.047274	-0.0907692	0.0455668	0.264983	FALSE	FALSE	9.67049e-07	87	0.8571	-0.0232799	0.128177	0.992707	FALSE	FALSE	1
chr12	2031968	TG	DCP1B	ENSG00000151065.9	356	0.787908	0.0125398	0.0465698	0.938254	FALSE	FALSE	9.67049e-07	88	0.41382	0.0906669	0.109458	0.949785	FALSE	FALSE	1
chr12	2052894	CGGG	DCP1B	ENSG00000151065.9	359	0.538152	0.029363	0.047643	0.833229	FALSE	FALSE	9.67049e-07	89	0.503277	-0.0828923	0.122442	0.962273	FALSE	FALSE	1
chr12	2056180	TG	DCP1B	ENSG00000151065.9	354	0.932847	0.0039528	0.0468704	0.982549	FALSE	FALSE	9.67049e-07	83	0.986427	0.00203286	0.118354	0.999139	FALSE	FALSE	1
chr12	2061131	T	DCP1B	ENSG00000151065.9	357	0.192211	-0.0609194	0.0466098	0.555768	FALSE	FALSE	9.67049e-07	88	0.173935	0.179597	0.129054	0.884695	FALSE	FALSE	1
chr12	2063154	T	DCP1B	ENSG00000151065.9	358	0.834853	-0.00975063	0.0467293	0.953712	FALSE	FALSE	9.67049e-07							FALSE
chr12	2067449	CG	DCP1B	ENSG00000151065.9	357	0.88915	-0.00652856	0.0468004	0.970424	FALSE	FALSE	9.67049e-07	84	0.44314	-0.105438	0.135467	0.954639	FALSE	FALSE	1
chr12	2072170	TA	DCP1B	ENSG00000151065.9							FALSE		89	0.949063	0.00804772	0.124992	0.997445	FALSE	FALSE	1
chr12	2080601	A	DCP1B	ENSG00000151065.9	357	0.0858923	0.0801925	0.0465384	0.372233	FALSE	FALSE	9.67049e-07							FALSE
chr12	2081571	A	DCP1B	ENSG00000151065.9	359	0.150032	-0.0673518	0.046672	0.495396	FALSE	FALSE	9.67049e-07	89	0.442522	-0.0952271	0.122465	0.954577	FALSE	FALSE	1
chr12	2100467	A	DCP1B	ENSG00000151065.9	344	0.727345	-0.0170219	0.0487733	0.916956	FALSE	FALSE	9.67049e-07	84	0.51315	-0.14653	0.221115	0.96326	FALSE	FALSE	1
chr12	57431978	GTTT	DCTN2	ENSG00000175203.9							FALSE		89	0.0628246	-0.245394	0.127308	0.791638	FALSE	FALSE	1
chr12	57436463	T	DCTN2	ENSG00000175203.9	337	0.514081	-0.0324587	0.0496821	0.820563	FALSE	FALSE	0.960787	81	0.946562	-0.00904128	0.133491	0.997358	FALSE	FALSE	1
chr12	57437778	GTGT	DCTN2	ENSG00000175203.9	359	0.373565	0.041431	0.0464923	0.731892	FALSE	FALSE	0.960787	86	0.81864	0.0303552	0.131189	0.990882	FALSE	FALSE	1
chr12	57441686	T	DCTN2	ENSG00000175203.9							FALSE		88	0.231559	0.178227	0.146054	0.907014	FALSE	FALSE	1
chr12	57446457	TTTA	DCTN2	ENSG00000175203.9	358	0.788112	0.0126102	0.0468775	0.938323	FALSE	FALSE	0.960787	87	0.139466	0.180917	0.119176	0.865485	FALSE	FALSE	1
chr12	57448568	A	DCTN2	ENSG00000175203.9	357	0.216035	0.0581708	0.0469212	0.585319	FALSE	FALSE	0.960787	83	0.883007	0.0285088	0.191835	0.993889	FALSE	FALSE	1
chr12	57458109	G	DCTN2	ENSG00000175203.9	359	0.135092	-0.0700585	0.0467577	0.470288	FALSE	FALSE	0.960787	88	0.110414	-0.255227	0.155308	0.845523	FALSE	FALSE	1
chr12	57464526	A	DCTN2	ENSG00000175203.9	358	0.0650885	0.0870333	0.047009	0.31939	FALSE	FALSE	0.960787	88	0.510549	0.0982695	0.147626	0.963097	FALSE	FALSE	1
chr12	57473415	AAAT	DCTN2	ENSG00000175203.9							FALSE		89	0.453218	-0.113057	0.148892	0.956023	FALSE	FALSE	1
chr12	57480187	T	DCTN2	ENSG00000175203.9	359	0.984957	0.000898172	0.0475964	0.996071	FALSE	FALSE	0.960787							FALSE
chr12	57484352	A	DCTN2	ENSG00000175203.9	359	0.984957	0.000898172	0.0475964	0.996071	FALSE	FALSE	0.960787	87	0.662836	-0.0593699	0.134823	0.979011	FALSE	FALSE	1
chr12	57485557	A	DCTN2	ENSG00000175203.9	350	0.804598	0.0118898	0.0480156	0.943859	FALSE	FALSE	0.960787	88	0.477562	-0.100928	0.140384	0.958966	FALSE	FALSE	1
chr12	57486890	A	DCTN2	ENSG00000175203.9	356	0.661409	-0.0209293	0.0477397	0.890698	FALSE	FALSE	0.960787	86	0.170315	0.223338	0.158834	0.882896	FALSE	FALSE	1
chr12	57487851	A	DCTN2	ENSG00000175203.9	358	0.885442	-0.00689757	0.0478345	0.969348	FALSE	FALSE	0.960787	87	0.317175	0.164928	0.162134	0.930769	FALSE	FALSE	1
chr12	57490781	T	DCTN2	ENSG00000175203.9							FALSE		88	0.557419	0.111053	0.187243	0.968352	FALSE	FALSE	1
chr12	57492670	CA	DCTN2	ENSG00000175203.9	347	0.449459	-0.0363863	0.0480447	0.783629	FALSE	FALSE	0.960787	76	0.643729	0.117951	0.250979	0.977234	FALSE	FALSE	1
chr12	57494495	T	DCTN2	ENSG00000175203.9	357	0.125388	0.0730994	0.0475649	0.45286	FALSE	FALSE	0.960787							FALSE
chr12	57499282	C	DCTN2	ENSG00000175203.9	355	0.630879	-0.0222678	0.0462961	0.877709	FALSE	FALSE	0.960787							FALSE
chr12	57499440	A	DCTN2	ENSG00000175203.9	356	0.763321	-0.0140685	0.0466777	0.929502	FALSE	FALSE	0.960787	87	0.2684	-0.188514	0.167172	0.918268	FALSE	FALSE	1
chr12	57505165	T	DCTN2	ENSG00000175203.9	353	0.473195	0.034423	0.0479289	0.7978	FALSE	FALSE	0.960787	88	0.400711	-0.121395	0.14247	0.947323	FALSE	FALSE	1
chr12	57506851	T	DCTN2	ENSG00000175203.9	358	0.87311	-0.00756797	0.0473456	0.965582	FALSE	FALSE	0.960787	87	0.798586	0.0408749	0.158766	0.989691	FALSE	FALSE	1
chr12	57508655	GAGAGG	DCTN2	ENSG00000175203.9	357	0.42664	-0.0375769	0.047205	0.769118	FALSE	FALSE	0.960787	80	0.645783	0.0884904	0.19	0.977323	FALSE	FALSE	1
chr12	57511143	A	DCTN2	ENSG00000175203.9							FALSE		89	0.876908	0.026439	0.169335	0.993584	FALSE	FALSE	1
chr12	57517810	T	DCTN2	ENSG00000175203.9	357	0.524795	-0.0303201	0.0476195	0.826281	FALSE	FALSE	0.960787	89	0.475949	-0.107829	0.149488	0.958855	FALSE	FALSE	1
chr12	57522717	GCG	DCTN2	ENSG00000175203.9	354	0.727673	0.0166433	0.0477499	0.917099	FALSE	FALSE	0.960787							FALSE
chr12	57533771	A	DCTN2	ENSG00000175203.9	358	0.819696	-0.0107287	0.0470276	0.948809	FALSE	FALSE	0.960787	89	0.582093	0.0826071	0.14858	0.971127	FALSE	FALSE	1
chr12	57543349	A	DCTN2	ENSG00000175203.9	349	0.7103	0.0180837	0.0486363	0.910197	FALSE	FALSE	0.960787	86	0.92001	-0.0186782	0.184387	0.995859	FALSE	FALSE	1
chr12	57551872	GT	DCTN2	ENSG00000175203.9	355	0.414955	0.0389873	0.0477583	0.761318	FALSE	FALSE	0.960787	88	0.631731	-0.0650111	0.134298	0.976142	FALSE	FALSE	1
chr12	57556145	T	DCTN2	ENSG00000175203.9	359	0.102057	-0.0784318	0.0478258	0.407842	FALSE	FALSE	0.960787	89	0.500338	-0.0941089	0.138052	0.961847	FALSE	FALSE	1
chr12	57568726	A	DCTN2	ENSG00000175203.9							FALSE		89	0.461418	-0.102444	0.137419	0.957225	FALSE	FALSE	1
chr12	57570960	T	DCTN2	ENSG00000175203.9	358	0.528345	0.0311476	0.0493415	0.828171	FALSE	FALSE	0.960787	89	0.366627	0.13055	0.142555	0.940171	FALSE	FALSE	1
chr12	57573829	A	DCTN2	ENSG00000175203.9							FALSE		88	0.902763	-0.0154115	0.125119	0.99514	FALSE	FALSE	1
chr12	57574276	T	DCTN2	ENSG00000175203.9	359	0.296655	0.0506321	0.0484313	0.669437	FALSE	FALSE	0.960787	85	0.219648	-0.18796	0.149701	0.903167	FALSE	FALSE	1
chr12	57574582	T	DCTN2	ENSG00000175203.9	358	0.935864	-0.0037813	0.046951	0.983406	FALSE	FALSE	0.960787							FALSE
chr12	57583300	T	DCTN2	ENSG00000175203.9	359	0.653208	-0.0206522	0.0459186	0.887195	FALSE	FALSE	0.960787	89	0.658896	-0.0585451	0.131389	0.978801	FALSE	FALSE	1
chr12	57585915	T	DCTN2	ENSG00000175203.9	357	0.0534396	0.0882718	0.0455245	0.284873	FALSE	FALSE	0.960787	89	0.0807779	0.237974	0.131972	0.816532	FALSE	FALSE	1
chr12	57588643	T	DCTN2	ENSG00000175203.9	353	0.189429	-0.0633667	0.0481768	0.552124	FALSE	FALSE	0.960787	87	0.201359	-0.173478	0.132795	0.896422	FALSE	FALSE	1
chr12	57596485	A	DCTN2	ENSG00000175203.9	356	0.339164	0.0455184	0.0475462	0.705334	FALSE	FALSE	0.960787	89	0.461011	-0.108394	0.145267	0.957225	FALSE	FALSE	1
chr12	57598571	T	DCTN2	ENSG00000175203.9							FALSE		89	0.124071	0.212559	0.134579	0.856	FALSE	FALSE	1
chr12	57600049	A	DCTN2	ENSG00000175203.9	357	0.072898	-0.0844925	0.0469457	0.340398	FALSE	FALSE	0.960787	84	0.650377	0.0706944	0.154241	0.977787	FALSE	FALSE	1
chr12	57603437	T	DCTN2	ENSG00000175203.9	359	0.0174572	-0.110328	0.0461607	0.140058	TRUE	FALSE	0.960787	87	0.0374155	0.364055	0.167166	0.732442	FALSE	FALSE	1
chr12	57604052	T	DCTN2	ENSG00000175203.9							FALSE		88	0.327719	-0.17772	0.178717	0.933105	FALSE	FALSE	1
chr12	57627412	A	DCTN2	ENSG00000175203.9	358	0.527403	0.0306073	0.0483748	0.82767	FALSE	FALSE	0.960787	87	0.672753	-0.0579448	0.135845	0.979834	FALSE	FALSE	1
chr12	57638465	CT	DCTN2	ENSG00000175203.9							FALSE		89	0.926089	-0.0139665	0.149375	0.996096	FALSE	FALSE	1
chr12	57646120	A	DCTN2	ENSG00000175203.9	355	0.0520534	-0.0899442	0.0461133	0.280499	FALSE	FALSE	0.960787	87	0.00916721	-0.325313	0.116778	0.563928	TRUE	FALSE	1
chr12	57417385	A	DDIT3	ENSG00000175197.5	359	0.429487	-0.0139137	0.017587	0.770917	FALSE	FALSE	0.322187							FALSE
chr12	57421162	T	DDIT3	ENSG00000175197.5	358	0.79202	0.00463782	0.0175726	0.939797	FALSE	FALSE	0.322187	89	0.752922	-0.0183418	0.0577683	0.986245	FALSE	FALSE	1
chr12	57421451	T	DDIT3	ENSG00000175197.5	358	0.601573	-0.00911052	0.01743	0.86464	FALSE	FALSE	0.322187	89	0.526823	-0.0407421	0.0636741	0.965065	FALSE	FALSE	1
chr12	57425273	A	DDIT3	ENSG00000175197.5	358	0.67886	0.00727114	0.0175453	0.897841	FALSE	FALSE	0.322187							FALSE
chr12	57427356	T	DDIT3	ENSG00000175197.5	357	0.753731	-0.00555539	0.0176917	0.926206	FALSE	FALSE	0.322187	88	0.0578304	0.113051	0.0573867	0.782615	FALSE	FALSE	1
chr12	57428749	T	DDIT3	ENSG00000175197.5	359	0.966267	0.000744043	0.0175788	0.991402	FALSE	FALSE	0.322187	87	0.624191	0.0344096	0.0695112	0.975387	FALSE	FALSE	1
chr12	57431978	GTTT	DDIT3	ENSG00000175197.5							FALSE		89	0.0563053	-0.101723	0.0513635	0.779402	FALSE	FALSE	1
chr12	57436463	T	DDIT3	ENSG00000175197.5	337	0.572982	0.0102217	0.0181131	0.850621	FALSE	FALSE	0.322187	81	0.0514246	0.0971841	0.0474031	0.767751	FALSE	FALSE	1
chr12	57437778	GTGT	DDIT3	ENSG00000175197.5	359	0.3721	-0.0155032	0.0173438	0.730799	FALSE	FALSE	0.322187	86	0.116071	0.090173	0.0556646	0.849807	FALSE	FALSE	1
chr12	57441686	T	DDIT3	ENSG00000175197.5							FALSE		88	0.358146	0.0558926	0.059921	0.938619	FALSE	FALSE	1
chr12	57446457	TTTA	DDIT3	ENSG00000175197.5	358	0.856193	-0.00318648	0.0175681	0.960278	FALSE	FALSE	0.322187	87	0.909648	-0.00585615	0.0511703	0.995457	FALSE	FALSE	1
chr12	57448568	A	DDIT3	ENSG00000175197.5	357	0.797463	-0.00452392	0.0176124	0.941662	FALSE	FALSE	0.322187	83	0.398748	-0.0670605	0.0781616	0.946925	FALSE	FALSE	1
chr12	57458109	G	DDIT3	ENSG00000175197.5	359	0.85803	-0.00313433	0.0175067	0.96086	FALSE	FALSE	0.322187	88	0.161232	-0.0883801	0.0615785	0.878773	FALSE	FALSE	1
chr12	57464526	A	DDIT3	ENSG00000175197.5	358	0.947027	0.00116908	0.0175812	0.986228	FALSE	FALSE	0.322187	88	0.467147	0.042613	0.0578828	0.957748	FALSE	FALSE	1
chr12	57473415	AAAT	DDIT3	ENSG00000175197.5							FALSE		89	0.279384	0.0656558	0.0596675	0.921233	FALSE	FALSE	1
chr12	57480187	T	DDIT3	ENSG00000175197.5	359	0.0228666	-0.0402665	0.017604	0.167773	FALSE	FALSE	0.322187							FALSE
chr12	57484352	A	DDIT3	ENSG00000175197.5	359	0.0228666	-0.0402665	0.017604	0.167773	FALSE	FALSE	0.322187	87	0.00688212	0.14327	0.0493658	0.533413	TRUE	FALSE	1
chr12	57485557	A	DDIT3	ENSG00000175197.5	350	0.113569	0.0281704	0.0177496	0.430989	FALSE	FALSE	0.322187	88	0.137429	0.0843852	0.0553391	0.864092	FALSE	FALSE	1
chr12	57486890	A	DDIT3	ENSG00000175197.5	356	0.0655333	-0.0326808	0.0176807	0.320634	FALSE	FALSE	0.322187	86	0.523546	-0.0446258	0.0691116	0.964725	FALSE	FALSE	1
chr12	57487851	A	DDIT3	ENSG00000175197.5	358	0.0751618	-0.0316599	0.0177301	0.34613	FALSE	FALSE	0.322187	87	0.403526	-0.0570925	0.0673801	0.947827	FALSE	FALSE	1
chr12	57490781	T	DDIT3	ENSG00000175197.5							FALSE		88	0.575851	-0.0399923	0.070729	0.970349	FALSE	FALSE	1
chr12	57492670	CA	DDIT3	ENSG00000175197.5	347	0.0316684	-0.0380236	0.0176115	0.207222	FALSE	FALSE	0.322187	76	0.0972736	-0.108566	0.0622424	0.834194	FALSE	FALSE	1
chr12	57494495	T	DDIT3	ENSG00000175197.5	357	0.910279	0.00202541	0.0179587	0.976518	FALSE	FALSE	0.322187							FALSE
chr12	57499282	C	DDIT3	ENSG00000175197.5	355	0.00369111	0.0498623	0.0170379	0.0454707	TRUE	FALSE	0.322187							FALSE
chr12	57499440	A	DDIT3	ENSG00000175197.5	356	0.0933591	0.0290782	0.0172745	0.389163	FALSE	FALSE	0.322187	87	0.577567	-0.0395761	0.0702855	0.970603	FALSE	FALSE	1
chr12	57505165	T	DDIT3	ENSG00000175197.5	353	0.0319888	0.0381977	0.0177273	0.208527	FALSE	FALSE	0.322187	88	0.254279	0.0734326	0.0632187	0.914694	FALSE	FALSE	1
chr12	57506851	T	DDIT3	ENSG00000175197.5	358	0.0451965	-0.03528	0.0175418	0.258064	FALSE	FALSE	0.322187	87	0.335191	-0.0646719	0.0660289	0.93483	FALSE	FALSE	1
chr12	57508655	GAGAGG	DDIT3	ENSG00000175197.5	357	0.874313	0.00281461	0.0177782	0.966002	FALSE	FALSE	0.322187	80	0.0855277	0.155611	0.0866088	0.821198	FALSE	FALSE	1
chr12	57511143	A	DDIT3	ENSG00000175197.5							FALSE		89	0.956984	0.00372603	0.0685401	0.997822	FALSE	FALSE	1
chr12	57517810	T	DDIT3	ENSG00000175197.5	357	0.0112509	0.0450538	0.0176641	0.103328	FALSE	FALSE	0.322187	89	0.0742916	0.106963	0.0579705	0.80688	FALSE	FALSE	1
chr12	57522717	GCG	DDIT3	ENSG00000175197.5	354	0.885853	0.00254679	0.0177258	0.969463	FALSE	FALSE	0.322187							FALSE
chr12	57533771	A	DDIT3	ENSG00000175197.5	358	0.0037475	0.0503966	0.0172504	0.0459915	FALSE	FALSE	0.322187	89	0.11378	0.0943971	0.0580583	0.847663	FALSE	FALSE	1
chr12	57543349	A	DDIT3	ENSG00000175197.5	349	0.0723621	-0.0329545	0.0182739	0.338994	FALSE	FALSE	0.322187	86	0.188373	0.0966888	0.0717743	0.891253	FALSE	FALSE	1
chr12	57551872	GT	DDIT3	ENSG00000175197.5	355	0.2426	0.0207775	0.0177458	0.615334	FALSE	FALSE	0.322187	88	0.915345	-0.00533254	0.0497582	0.995803	FALSE	FALSE	1
chr12	57556145	T	DDIT3	ENSG00000175197.5	359	0.564676	-0.0103264	0.0179108	0.84659	FALSE	FALSE	0.322187	89	0.510528	-0.0371843	0.0558781	0.963097	FALSE	FALSE	1
chr12	57568726	A	DDIT3	ENSG00000175197.5							FALSE		89	0.488397	-0.0390141	0.0556584	0.960555	FALSE	FALSE	1
chr12	57570960	T	DDIT3	ENSG00000175197.5	358	0.911927	0.00204566	0.0184792	0.976915	FALSE	FALSE	0.322187	89	0.952322	-0.00352103	0.058429	0.997648	FALSE	FALSE	1
chr12	57573829	A	DDIT3	ENSG00000175197.5							FALSE		88	0.742881	-0.0167727	0.0506747	0.985708	FALSE	FALSE	1
chr12	57574276	T	DDIT3	ENSG00000175197.5	359	0.564853	0.010425	0.01809	0.846651	FALSE	FALSE	0.322187	85	0.596124	0.0355564	0.0663243	0.972783	FALSE	FALSE	1
chr12	57574582	T	DDIT3	ENSG00000175197.5	358	0.450908	0.0132315	0.0175279	0.784512	FALSE	FALSE	0.322187							FALSE
chr12	57583300	T	DDIT3	ENSG00000175197.5	359	0.148258	0.0247508	0.0170764	0.492469	FALSE	FALSE	0.322187	89	0.872437	-0.00862794	0.0533062	0.993527	FALSE	FALSE	1
chr12	57585915	T	DDIT3	ENSG00000175197.5	357	0.0864324	-0.02926	0.01701	0.373559	FALSE	FALSE	0.322187	89	0.457816	-0.0417545	0.0555582	0.956614	FALSE	FALSE	1
chr12	57588643	T	DDIT3	ENSG00000175197.5	353	0.0921504	0.0300937	0.0178107	0.386546	FALSE	FALSE	0.322187	87	0.798051	-0.0141603	0.0548519	0.989688	FALSE	FALSE	1
chr12	57596485	A	DDIT3	ENSG00000175197.5	356	0.133707	-0.0265941	0.0176854	0.467841	FALSE	FALSE	0.322187	89	0.132903	0.0882044	0.0572009	0.860986	FALSE	FALSE	1
chr12	57598571	T	DDIT3	ENSG00000175197.5							FALSE		89	0.0949041	-0.0930879	0.0540888	0.831821	FALSE	FALSE	1
chr12	57600049	A	DDIT3	ENSG00000175197.5	357	0.0372802	0.0365597	0.0174761	0.229428	FALSE	FALSE	0.322187	84	0.701816	0.0268236	0.0693182	0.982599	FALSE	FALSE	1
chr12	57603437	T	DDIT3	ENSG00000175197.5	359	0.0507486	0.0338789	0.0172727	0.276325	FALSE	FALSE	0.322187	87	0.930163	-0.00642835	0.0727367	0.996369	FALSE	FALSE	1
chr12	57604052	T	DDIT3	ENSG00000175197.5							FALSE		88	0.237419	-0.086719	0.0719812	0.908734	FALSE	FALSE	1
chr12	48896375	A	DDN	ENSG00000181418.7	358	0.535361	0.0157042	0.0253066	0.831705	TRUE	FALSE	1							FALSE
chr12	48898003	T	DDN	ENSG00000181418.7	359	0.953708	0.00147982	0.0254708	0.98801	TRUE	FALSE	1	88	0.140108	-0.12346	0.081535	0.866124	FALSE	FALSE	1
chr12	48899519	A	DDN	ENSG00000181418.7	359	0.85319	0.00468343	0.0252874	0.959428	TRUE	FALSE	1	88	0.262406	-0.0991882	0.0868934	0.916705	FALSE	FALSE	1
chr12	48900258	T	DDN	ENSG00000181418.7	358	0.66376	0.0111243	0.0255639	0.891573	TRUE	FALSE	1							FALSE
chr12	48901731	T	DDN	ENSG00000181418.7	358	0.573147	0.0143576	0.025455	0.850714	TRUE	FALSE	1	89	0.203611	0.104742	0.0807036	0.897684	FALSE	FALSE	1
chr12	48903350	TTG	DDN	ENSG00000181418.7	359	0.843636	-0.00498452	0.025249	0.956435	TRUE	FALSE	1							FALSE
chr12	48903938	AAAT	DDN	ENSG00000181418.7	353	0.781709	0.00708906	0.0255605	0.935978	TRUE	FALSE	1	87	0.947054	-0.00737315	0.110105	0.997375	FALSE	FALSE	1
chr12	48909779	T	DDN	ENSG00000181418.7	358	0.776752	0.00723466	0.0254913	0.934086	TRUE	FALSE	1							FALSE
chr12	48913480	TTTA	DDN	ENSG00000181418.7	359	0.529248	0.0159922	0.0253891	0.828627	TRUE	FALSE	1							FALSE
chr12	48913926	T	DDN	ENSG00000181418.7	356	0.876085	-0.00393583	0.0252187	0.966516	TRUE	FALSE	1	87	0.124518	-0.122276	0.0773734	0.856387	FALSE	FALSE	1
chr12	48915115	T	DDN	ENSG00000181418.7	357	0.828774	0.00543959	0.0251295	0.951796	TRUE	FALSE	1	88	0.767618	0.026256	0.0880789	0.987529	FALSE	FALSE	1
chr12	48916632	GGGAGA	DDN	ENSG00000181418.7	358	0.780048	-0.00700518	0.0250627	0.935386	TRUE	FALSE	1	88	0.369068	-0.0853735	0.0936631	0.940716	FALSE	FALSE	1
chr12	48919222	T	DDN	ENSG00000181418.7	359	0.864574	-0.0043432	0.0254434	0.96309	TRUE	FALSE	1	89	0.0869049	-0.132451	0.0749931	0.822377	FALSE	FALSE	1
chr12	48920525	T	DDN	ENSG00000181418.7	358	0.549064	0.0156429	0.0260785	0.838807	TRUE	FALSE	1							FALSE
chr12	48921518	T	DDN	ENSG00000181418.7	358	0.630661	-0.0122523	0.0254572	0.877633	TRUE	FALSE	1							FALSE
chr12	48923149	A	DDN	ENSG00000181418.7	358	0.965157	-0.00110662	0.0253118	0.991091	TRUE	FALSE	1	87	0.601039	-0.0509803	0.0964619	0.97326	FALSE	FALSE	1
chr12	48928999	T	DDN	ENSG00000181418.7	359	0.547262	-0.0154309	0.0256094	0.83795	TRUE	FALSE	1							FALSE
chr12	48933699	A	DDN	ENSG00000181418.7	355	0.671792	-0.0106935	0.0252141	0.89489	TRUE	FALSE	1							FALSE
chr12	48947306	T	DDN	ENSG00000181418.7	354	0.958036	-0.00133149	0.0252832	0.989039	TRUE	FALSE	1	82	0.789594	-0.0274502	0.101775	0.989113	FALSE	FALSE	1
chr12	48948043	A	DDN	ENSG00000181418.7	359	0.532172	0.0161111	0.0257607	0.830066	TRUE	FALSE	1							FALSE
chr12	48948207	A	DDN	ENSG00000181418.7	359	0.69273	0.00991763	0.0250742	0.903399	TRUE	FALSE	1	88	0.953579	-0.00510861	0.0870507	0.997715	FALSE	FALSE	1
chr12	48948266	T	DDN	ENSG00000181418.7	359	0.764846	0.00758861	0.0253467	0.929952	TRUE	FALSE	1	89	0.833409	-0.0179989	0.0848786	0.991729	FALSE	FALSE	1
chr12	48958931	A	DDN	ENSG00000181418.7	354	0.930433	-0.00225111	0.0257639	0.98199	TRUE	FALSE	1	86	0.0225126	-0.225117	0.0934023	0.670562	FALSE	FALSE	1
chr12	48959221	TTTG	DDN	ENSG00000181418.7	359	0.604953	-0.0128334	0.0247829	0.86627	TRUE	FALSE	1	88	0.279635	0.0809977	0.0736084	0.921368	FALSE	FALSE	1
chr12	48960068	A	DDN	ENSG00000181418.7	336	0.705518	-0.00986169	0.0260706	0.908297	TRUE	FALSE	1	85	0.0253258	0.209202	0.0885447	0.685568	FALSE	FALSE	1
chr12	48960247	T	DDN	ENSG00000181418.7	358	0.927937	-0.00229393	0.0253427	0.98132	TRUE	FALSE	1	88	0.16682	0.126006	0.0890035	0.881111	FALSE	FALSE	1
chr12	48962127	A	DDN	ENSG00000181418.7	358	0.638584	0.0118933	0.0252965	0.881102	TRUE	FALSE	1							FALSE
chr12	48967166	T	DDN	ENSG00000181418.7	356	0.705182	-0.00973415	0.0257044	0.90817	TRUE	FALSE	1	89	0.741223	0.0257032	0.077161	0.985591	FALSE	FALSE	1
chr12	48968781	T	DDN	ENSG00000181418.7							FALSE		89	0.0290329	0.190988	0.0835543	0.703435	FALSE	FALSE	1
chr12	48976674	T	DDN	ENSG00000181418.7							FALSE		87	0.224262	0.112923	0.0910017	0.904487	FALSE	FALSE	1
chr12	48977748	TC	DDN	ENSG00000181418.7	355	0.494013	0.0175037	0.0255609	0.809646	TRUE	FALSE	1	84	0.480694	0.0640258	0.0895357	0.959334	FALSE	FALSE	1
chr12	48987884	AG	DDN	ENSG00000181418.7	358	0.615982	-0.0126302	0.025156	0.871166	TRUE	FALSE	1	89	0.249915	-0.0972726	0.0830089	0.91325	FALSE	FALSE	1
chr12	48990045	A	DDN	ENSG00000181418.7	357	0.680824	-0.010579	0.0256935	0.898708	TRUE	FALSE	1	86	0.208527	-0.136344	0.106001	0.899392	FALSE	FALSE	1
chr12	48992751	TTGT	DDN	ENSG00000181418.7	355	0.992907	-0.000225726	0.0253709	0.998059	TRUE	FALSE	1	87	0.914497	-0.0105618	0.0975439	0.995763	FALSE	FALSE	1
chr12	49007287	A	DDN	ENSG00000181418.7	359	0.123093	-0.0405647	0.0262344	0.448751	TRUE	FALSE	1	89	0.115292	-0.140603	0.0868531	0.84886	FALSE	FALSE	1
chr12	49009121	T	DDN	ENSG00000181418.7							FALSE		88	0.208819	0.122527	0.0954613	0.899444	FALSE	FALSE	1
chr12	49012367	T	DDN	ENSG00000181418.7							FALSE		89	0.292699	0.0948692	0.0886768	0.92494	FALSE	FALSE	1
chr12	49013244	T	DDN	ENSG00000181418.7							FALSE		88	0.0643794	0.163142	0.0850639	0.793732	FALSE	FALSE	1
chr12	49015949	T	DDN	ENSG00000181418.7	356	0.154878	-0.0378197	0.0265194	0.502837	TRUE	FALSE	1	88	0.028892	-0.194029	0.0846756	0.703074	FALSE	FALSE	1
chr12	49017349	CAC	DDN	ENSG00000181418.7	359	0.16117	0.0367405	0.0261574	0.51239	TRUE	FALSE	1	89	0.387283	0.0691333	0.0788729	0.944539	FALSE	FALSE	1
chr12	49029662	T	DDN	ENSG00000181418.7	355	0.260589	-0.0288552	0.0256003	0.634362	TRUE	FALSE	1	86	0.357282	0.0752467	0.0804392	0.938417	FALSE	FALSE	1
chr12	49036479	T	DDN	ENSG00000181418.7	359	0.408386	-0.0214625	0.0259243	0.75684	TRUE	FALSE	1	86	0.391907	-0.0723873	0.0832861	0.945723	FALSE	FALSE	1
chr12	49065924	A	DDN	ENSG00000181418.7	359	0.199517	-0.0337393	0.0262411	0.565284	TRUE	FALSE	1							FALSE
chr12	49067100	T	DDN	ENSG00000181418.7	359	0.458258	-0.0192077	0.0258629	0.789061	TRUE	FALSE	1	89	0.0271265	-0.204354	0.0882391	0.694046	FALSE	FALSE	1
chr12	49067456	T	DDN	ENSG00000181418.7	358	0.853714	-0.00474194	0.025696	0.959535	TRUE	FALSE	1							FALSE
chr12	49068123	T	DDN	ENSG00000181418.7	359	0.719469	0.00938299	0.0260997	0.913835	TRUE	FALSE	1	88	0.161291	0.123667	0.086177	0.878787	FALSE	FALSE	1
chr12	49068427	A	DDN	ENSG00000181418.7	358	0.582139	0.0145071	0.0263354	0.855046	TRUE	FALSE	1	88	0.213658	0.11187	0.088111	0.901268	FALSE	FALSE	1
chr12	49072127	AT	DDN	ENSG00000181418.7	327	0.902827	0.00331482	0.027125	0.974398	TRUE	FALSE	1	78	0.161869	0.152865	0.105434	0.878907	FALSE	FALSE	1
chr12	49074007	A	DDN	ENSG00000181418.7							FALSE		89	0.339851	0.0795617	0.0821136	0.935454	FALSE	FALSE	1
chr12	49087193	T	DDN	ENSG00000181418.7	357	0.440515	-0.0199124	0.0257816	0.778067	TRUE	FALSE	1	87	0.753535	-0.0331643	0.104662	0.986266	FALSE	FALSE	1
chr12	49090668	TATG	DDN	ENSG00000181418.7	356	0.365814	-0.0234376	0.0258774	0.725805	TRUE	FALSE	1	87	0.360967	-0.102287	0.110259	0.939119	FALSE	FALSE	1
chr12	49096032	A	DDN	ENSG00000181418.7							FALSE		89	0.00821875	-0.204053	0.0724125	0.551729	TRUE	FALSE	1
chr12	49096191	C	DDN	ENSG00000181418.7	343	0.615864	-0.0133351	0.0265496	0.871102	TRUE	FALSE	1	87	0.599203	0.0476043	0.0896195	0.973069	FALSE	FALSE	1
chr12	12725582	A	DDX47	ENSG00000213782.3	359	0.740042	-0.0166441	0.0501174	0.921416	TRUE	FALSE	1	89	0.707122	0.0759331	0.200301	0.982824	TRUE	FALSE	1
chr12	12725746	T	DDX47	ENSG00000213782.3	359	0.558606	-0.0298447	0.0509675	0.843549	TRUE	FALSE	1	87	0.374888	0.129628	0.143909	0.942086	TRUE	FALSE	1
chr12	12727761	T	DDX47	ENSG00000213782.3	359	0.909693	-0.00570686	0.0502716	0.976372	TRUE	FALSE	1	89	0.668143	-0.0638713	0.147615	0.979505	TRUE	FALSE	1
chr12	12729234	A	DDX47	ENSG00000213782.3							FALSE		89	0.733562	0.0497672	0.144935	0.985206	TRUE	FALSE	1
chr12	12730027	TG	DDX47	ENSG00000213782.3	358	0.202618	0.0631263	0.0494367	0.569123	TRUE	FALSE	1	81	0.627314	0.0871513	0.177201	0.975724	TRUE	FALSE	1
chr12	12733161	A	DDX47	ENSG00000213782.3	359	0.748373	0.0165799	0.0516382	0.924359	TRUE	FALSE	1	89	0.281851	0.16301	0.148918	0.922112	TRUE	FALSE	1
chr12	12735773	TACA	DDX47	ENSG00000213782.3	357	0.212113	0.0639054	0.0511063	0.580623	TRUE	FALSE	1	85	0.521654	-0.121691	0.187518	0.964367	TRUE	FALSE	1
chr12	12736351	CAAAA	DDX47	ENSG00000213782.3	359	0.323249	-0.0496294	0.0501599	0.692338	TRUE	FALSE	1	88	0.585551	0.104824	0.190227	0.971486	TRUE	FALSE	1
chr12	12738203	T	DDX47	ENSG00000213782.3	358	0.984573	-0.000979862	0.0506348	0.996005	TRUE	FALSE	1	89	0.203795	-0.265358	0.204543	0.897684	TRUE	FALSE	1
chr12	12739817	T	DDX47	ENSG00000213782.3	358	0.645314	-0.0231559	0.0502575	0.883929	TRUE	FALSE	1	87	0.184108	0.291912	0.214714	0.889269	TRUE	FALSE	1
chr12	12739984	T	DDX47	ENSG00000213782.3	359	0.937285	-0.00395807	0.0502623	0.983812	TRUE	FALSE	1	87	0.377487	-0.141424	0.157873	0.942708	TRUE	FALSE	1
chr12	12742763	A	DDX47	ENSG00000213782.3							FALSE		89	0.524609	0.0983529	0.152887	0.964903	TRUE	FALSE	1
chr12	12744308	A	DDX47	ENSG00000213782.3	359	0.907606	0.00583484	0.0502326	0.975763	TRUE	FALSE	1	88	0.86228	-0.0330702	0.189058	0.993036	TRUE	FALSE	1
chr12	12746497	AAAT	DDX47	ENSG00000213782.3	358	0.992914	-0.000437325	0.0492037	0.99806	TRUE	FALSE	1	81	0.662392	0.0814879	0.18433	0.978967	TRUE	FALSE	1
chr12	12748650	T	DDX47	ENSG00000213782.3	359	0.337336	-0.0483527	0.0503166	0.703659	TRUE	FALSE	1							FALSE
chr12	12750942	T	DDX47	ENSG00000213782.3	357	0.271232	-0.0565561	0.0513091	0.644917	TRUE	FALSE	1	87	0.677875	0.0799561	0.190621	0.980274	TRUE	FALSE	1
chr12	12754203	A	DDX47	ENSG00000213782.3	310	0.833798	-0.0117138	0.0557668	0.953434	TRUE	FALSE	1	83	0.390798	-0.127367	0.145941	0.945352	TRUE	FALSE	1
chr12	12754877	A	DDX47	ENSG00000213782.3	354	0.812952	-0.0119451	0.0504375	0.946579	TRUE	FALSE	1	86	0.266081	-0.181816	0.160331	0.917666	TRUE	FALSE	1
chr12	12758093	T	DDX47	ENSG00000213782.3	351	0.224592	-0.0618525	0.0508251	0.595282	TRUE	FALSE	1	86	0.698343	0.0786592	0.200955	0.982441	TRUE	FALSE	1
chr12	12760640	A	DDX47	ENSG00000213782.3	358	0.107472	-0.0811414	0.0502587	0.418811	TRUE	FALSE	1	89	0.381634	0.146993	0.165697	0.943576	TRUE	FALSE	1
chr12	12770781	A	DDX47	ENSG00000213782.3	357	0.620724	0.0252849	0.0510457	0.873185	TRUE	FALSE	1	88	0.484858	0.126501	0.178931	0.959914	TRUE	FALSE	1
chr12	12778498	T	DDX47	ENSG00000213782.3	359	0.914222	-0.00555912	0.0515662	0.977589	TRUE	FALSE	1	89	0.178622	0.236106	0.171689	0.886604	TRUE	FALSE	1
chr12	12780250	T	DDX47	ENSG00000213782.3	357	0.709109	-0.0186296	0.0498908	0.909736	TRUE	FALSE	1	89	0.548648	-0.0993246	0.163843	0.967616	TRUE	FALSE	1
chr12	12782258	CAAA	DDX47	ENSG00000213782.3	357	0.753557	-0.0158292	0.050373	0.926133	TRUE	FALSE	1	87	0.192723	-0.26623	0.199794	0.893389	TRUE	FALSE	1
chr12	12783621	T	DDX47	ENSG00000213782.3	347	0.792748	0.0133478	0.050755	0.940013	TRUE	FALSE	1	85	0.734308	0.0576995	0.168317	0.985272	TRUE	FALSE	1
chr12	12788890	GA	DDX47	ENSG00000213782.3	359	0.497003	0.0341502	0.0502182	0.811253	TRUE	FALSE	1	89	0.115291	-0.236335	0.145988	0.84886	TRUE	FALSE	1
chr12	12790005	T	DDX47	ENSG00000213782.3							FALSE		89	0.0692015	0.306885	0.163214	0.799904	TRUE	FALSE	1
chr12	12795118	T	DDX47	ENSG00000213782.3	358	0.36556	0.0457931	0.0505337	0.725593	TRUE	FALSE	1	84	0.48445	0.100075	0.141166	0.95985	TRUE	FALSE	1
chr12	12798997	A	DDX47	ENSG00000213782.3	358	0.732243	0.0173044	0.0505296	0.918727	TRUE	FALSE	1							FALSE
chr12	12799143	A	DDX47	ENSG00000213782.3	356	0.257898	0.0590045	0.0520537	0.631572	TRUE	FALSE	1	88	0.455467	0.13403	0.177332	0.956321	TRUE	FALSE	1
chr12	12801372	A	DDX47	ENSG00000213782.3	357	0.438269	0.0403779	0.052023	0.776734	TRUE	FALSE	1	87	0.28167	-0.165684	0.15113	0.922054	TRUE	FALSE	1
chr12	12802756	A	DDX47	ENSG00000213782.3	359	0.721063	0.0181616	0.0508199	0.914436	TRUE	FALSE	1	89	0.431471	-0.123417	0.154901	0.952985	TRUE	FALSE	1
chr12	12804613	T	DDX47	ENSG00000213782.3	358	0.779871	0.0140637	0.0502746	0.935305	TRUE	FALSE	1	88	0.178435	0.246554	0.179077	0.886594	TRUE	FALSE	1
chr12	12805676	AAAA	DDX47	ENSG00000213782.3	357	0.436643	0.0388144	0.0498312	0.775708	TRUE	FALSE	1	86	0.682392	0.071623	0.173275	0.980576	TRUE	FALSE	1
chr12	12807652	A	DDX47	ENSG00000213782.3	359	0.772986	-0.0147133	0.0509587	0.932812	TRUE	FALSE	1	89	0.334347	-0.137072	0.139842	0.9346	TRUE	FALSE	1
chr12	12807823	A	DDX47	ENSG00000213782.3							FALSE		88	0.0785965	-0.2539	0.139589	0.812786	TRUE	FALSE	1
chr12	12808959	T	DDX47	ENSG00000213782.3							FALSE		86	0.16269	0.208961	0.145871	0.879327	TRUE	FALSE	1
chr12	12809750	AT	DDX47	ENSG00000213782.3	359	0.248385	-0.0597872	0.051696	0.621499	TRUE	FALSE	1	71	0.973429	-0.00743562	0.219287	0.998354	TRUE	FALSE	1
chr12	12811696	T	DDX47	ENSG00000213782.3	359	0.629278	0.0239554	0.0495727	0.877001	TRUE	FALSE	1							FALSE
chr12	12830630	T	DDX47	ENSG00000213782.3	359	0.264822	-0.0558023	0.049951	0.638767	TRUE	FALSE	1	89	0.465296	0.122776	0.166139	0.95761	TRUE	FALSE	1
chr12	12837013	TG	DDX47	ENSG00000213782.3	359	0.278977	-0.0529981	0.0488655	0.652474	TRUE	FALSE	1	89	0.565622	-0.0920312	0.158529	0.969219	TRUE	FALSE	1
chr12	12842840	A	DDX47	ENSG00000213782.3	359	0.756299	-0.0155597	0.0500914	0.927128	TRUE	FALSE	1	89	0.731411	0.063709	0.18399	0.985079	TRUE	FALSE	1
chr12	12844254	T	DDX47	ENSG00000213782.3	359	0.20213	-0.0633745	0.0495777	0.568505	TRUE	FALSE	1							FALSE
chr12	12844708	A	DDX47	ENSG00000213782.3							FALSE		89	0.63081	-0.0811239	0.167182	0.976126	TRUE	FALSE	1
chr12	12844889	T	DDX47	ENSG00000213782.3	359	0.68655	-0.0201968	0.0500006	0.900912	TRUE	FALSE	1							FALSE
chr12	12847069	A	DDX47	ENSG00000213782.3	356	0.0163519	0.122088	0.0505621	0.134032	TRUE	FALSE	1	83	0.295645	0.166152	0.155675	0.925627	TRUE	FALSE	1
chr12	12849125	A	DDX47	ENSG00000213782.3	358	0.794129	0.0128659	0.04926	0.940512	TRUE	FALSE	1							FALSE
chr12	12850481	A	DDX47	ENSG00000213782.3	352	0.331026	0.0485575	0.0498714	0.698625	TRUE	FALSE	1	84	0.017266	0.491707	0.193808	0.638283	TRUE	FALSE	1
chr12	12850791	AAAAAC	DDX47	ENSG00000213782.3	357	0.0487373	0.0988593	0.0499558	0.269787	TRUE	FALSE	1							FALSE
chr12	12851324	A	DDX47	ENSG00000213782.3	358	0.439468	-0.03822	0.0493722	0.777337	TRUE	FALSE	1							FALSE
chr12	12854029	T	DDX47	ENSG00000213782.3	358	0.161214	0.0710648	0.0505995	0.512473	TRUE	FALSE	1	89	0.0298583	0.451962	0.198812	0.705812	TRUE	FALSE	1
chr12	12855323	T	DDX47	ENSG00000213782.3	359	0.195744	0.0660551	0.0509432	0.560366	TRUE	FALSE	1							FALSE
chr12	12857085	ATT	DDX47	ENSG00000213782.3	359	0.134788	-0.075313	0.0502253	0.469813	TRUE	FALSE	1							FALSE
chr12	12862628	TAAA	DDX47	ENSG00000213782.3	359	0.463023	0.0366882	0.0499285	0.79198	TRUE	FALSE	1	89	0.283434	-0.176811	0.162068	0.922551	TRUE	FALSE	1
chr12	12866100	AG	DDX47	ENSG00000213782.3							FALSE		88	0.78454	0.0546204	0.198051	0.988758	TRUE	FALSE	1
chr12	12867613	A	DDX47	ENSG00000213782.3	357	0.511308	-0.0328526	0.0499594	0.819132	TRUE	FALSE	1	89	0.87992	0.0353789	0.232323	0.993666	TRUE	FALSE	1
chr12	12869078	TCAT	DDX47	ENSG00000213782.3	357	0.710465	0.0188103	0.050622	0.910266	TRUE	FALSE	1	85	0.366002	-0.157869	0.171805	0.940003	TRUE	FALSE	1
chr12	12870316	A	DDX47	ENSG00000213782.3	359	0.288989	0.0530178	0.0499128	0.662125	TRUE	FALSE	1	87	0.0379656	-0.370973	0.17087	0.733517	TRUE	FALSE	1
chr12	12874685	T	DDX47	ENSG00000213782.3	359	0.909639	-0.00564171	0.0496674	0.976357	TRUE	FALSE	1	87	0.86224	-0.0228061	0.130305	0.993036	TRUE	FALSE	1
chr12	12879202	T	DDX47	ENSG00000213782.3	350	0.307539	-0.0515995	0.0504799	0.678969	TRUE	FALSE	1	88	0.977005	0.00548766	0.188856	0.998589	TRUE	FALSE	1
chr12	12879634	CT	DDX47	ENSG00000213782.3	359	0.615044	0.0247146	0.0490945	0.870696	TRUE	FALSE	1	85	0.933706	0.0138854	0.165432	0.996667	TRUE	FALSE	1
chr12	12879884	CG	DDX47	ENSG00000213782.3	357	0.152804	-0.0695568	0.048528	0.499694	TRUE	FALSE	1	85	0.838923	0.0310163	0.151173	0.991946	TRUE	FALSE	1
chr12	12880291	A	DDX47	ENSG00000213782.3	355	0.83112	0.0103722	0.0485929	0.952549	TRUE	FALSE	1	86	0.705885	0.0665532	0.174621	0.982757	TRUE	FALSE	1
chr12	12886828	T	DDX47	ENSG00000213782.3	357	0.0802198	0.0897067	0.0511047	0.35889	TRUE	FALSE	1	89	0.0320528	0.332572	0.148366	0.714866	TRUE	FALSE	1
chr12	12887210	T	DDX47	ENSG00000213782.3	359	0.8276	0.0105462	0.0483837	0.951437	TRUE	FALSE	1	89	0.140324	0.236046	0.156105	0.866192	TRUE	FALSE	1
chr12	12891840	T	DDX47	ENSG00000213782.3	359	0.11042	-0.0791684	0.049449	0.424695	TRUE	FALSE	1	88	0.358025	-0.143915	0.154248	0.938585	TRUE	FALSE	1
chr12	12893735	TTTTG	DDX47	ENSG00000213782.3	359	0.873016	-0.00795851	0.0497517	0.965559	TRUE	FALSE	1							FALSE
chr12	12895375	T	DDX47	ENSG00000213782.3	358	0.508971	0.0325846	0.0492788	0.81785	TRUE	FALSE	1							FALSE
chr12	12897610	T	DDX47	ENSG00000213782.3	357	0.305337	0.0507892	0.049463	0.677024	TRUE	FALSE	1							FALSE
chr12	12902347	T	DDX47	ENSG00000213782.3	357	0.432506	0.0402944	0.0512672	0.772909	TRUE	FALSE	1	88	0.750081	-0.0723299	0.225062	0.986056	TRUE	FALSE	1
chr12	12904884	G	DDX47	ENSG00000213782.3	355	0.235038	0.0592167	0.0497667	0.606976	TRUE	FALSE	1	89	0.39522	-0.153311	0.1779	0.946289	TRUE	FALSE	1
chr12	12910873	T	DDX47	ENSG00000213782.3	359	0.560421	-0.0292522	0.0501871	0.844379	TRUE	FALSE	1	88	0.221133	0.189016	0.151374	0.903509	TRUE	FALSE	1
chr12	12912746	T	DDX47	ENSG00000213782.3	359	0.209593	-0.0643368	0.0511679	0.577567	TRUE	FALSE	1	88	0.422001	0.125128	0.153768	0.951211	TRUE	FALSE	1
chr12	12918672	T	DDX47	ENSG00000213782.3	358	0.131176	0.0742822	0.0490765	0.463411	TRUE	FALSE	1	89	0.538596	-0.110382	0.177572	0.966634	TRUE	FALSE	1
chr12	12920474	TTTA	DDX47	ENSG00000213782.3	358	0.625149	-0.0238713	0.0488098	0.875144	TRUE	FALSE	1	89	0.150801	0.201806	0.137101	0.872831	TRUE	FALSE	1
chr12	12928592	AC	DDX47	ENSG00000213782.3	357	0.0163514	-0.122198	0.0506084	0.134029	TRUE	FALSE	1	87	0.6726	-0.0853386	0.199967	0.97983	TRUE	FALSE	1
chr12	132041941	T	DDX51	ENSG00000185163.5	359	1.33189e-07	0.195925	0.0362631	6.65542e-06	FALSE	FALSE	3.91446e-22	87	0.48114	-0.0856782	0.120106	0.95936	FALSE	FALSE	0.0574587
chr12	132048520	T	DDX51	ENSG00000185163.5	357	0.00134915	0.120106	0.037119	0.0206931	FALSE	FALSE	3.91446e-22	87	0.0698845	0.200418	0.106619	0.801129	FALSE	FALSE	0.0574587
chr12	132056414	AC	DDX51	ENSG00000185163.5	357	0.000219592	0.142516	0.0380961	0.00465546	FALSE	FALSE	3.91446e-22	88	0.569821	0.0670367	0.116701	0.969703	FALSE	FALSE	0.0574587
chr12	132058792	T	DDX51	ENSG00000185163.5	359	3.34965e-05	0.16002	0.0379945	0.000926842	FALSE	FALSE	3.91446e-22	89	0.45853	0.0819964	0.109279	0.956767	FALSE	FALSE	0.0574587
chr12	132059861	A	DDX51	ENSG00000185163.5	359	0.43564	0.0302931	0.0388067	0.775021	FALSE	FALSE	3.91446e-22							FALSE
chr12	132060021	A	DDX51	ENSG00000185163.5							FALSE		88	0.156345	-0.152736	0.105137	0.875774	FALSE	FALSE	0.0574587
chr12	132062524	GCA	DDX51	ENSG00000185163.5	350	0.250313	0.0445423	0.0386695	0.623527	FALSE	FALSE	3.91446e-22	86	0.101793	0.172885	0.102312	0.838464	FALSE	FALSE	0.0574587
chr12	132073229	T	DDX51	ENSG00000185163.5	357	0.0250596	0.0833035	0.0369945	0.178269	FALSE	FALSE	3.91446e-22	89	0.398222	0.108446	0.126651	0.94688	FALSE	FALSE	0.0574587
chr12	132087206	T	DDX51	ENSG00000185163.5							FALSE		89	0.522683	-0.0650875	0.100705	0.96459	FALSE	FALSE	0.0574587
chr12	132087950	CTTTT	DDX51	ENSG00000185163.5							FALSE		88	0.145941	-0.154735	0.103745	0.870179	FALSE	FALSE	0.0574587
chr12	132097234	A	DDX51	ENSG00000185163.5	358	3.67865e-22	-0.350983	0.0334459	1.33097e-19	FALSE	FALSE	3.91446e-22	88	0.0143016	-0.269323	0.103761	0.61779	FALSE	FALSE	0.0574587
chr12	132101308	T	DDX51	ENSG00000185163.5	358	4.32444e-20	-0.339527	0.0343985	1.23776e-17	FALSE	FALSE	3.91446e-22	89	0.136148	-0.168207	0.110028	0.863075	FALSE	FALSE	0.0574587
chr12	132105815	TTTC	DDX51	ENSG00000185163.5	357	1.81844e-21	-0.354614	0.034463	6.11772e-19	FALSE	FALSE	3.91446e-22	86	0.385423	0.14796	0.167896	0.944035	FALSE	FALSE	0.0574587
chr12	132110646	A	DDX51	ENSG00000185163.5							FALSE		89	0.0628792	-0.197537	0.102502	0.791666	FALSE	FALSE	0.0574587
chr12	132118871	GGCAGA	DDX51	ENSG00000185163.5							FALSE		89	0.681963	0.0533477	0.129	0.980576	FALSE	FALSE	0.0574587
chr12	132123054	A	DDX51	ENSG00000185163.5	359	1.71686e-17	-0.315301	0.0348142	3.7459e-15	FALSE	FALSE	3.91446e-22	89	1.55674e-05	-0.568322	0.111787	0.0372282	TRUE	FALSE	0.0574587
chr12	132129584	GTTT	DDX51	ENSG00000185163.5	358	1.15121e-06	-0.185874	0.0374349	4.68177e-05	FALSE	FALSE	3.91446e-22							FALSE
chr12	132133396	T	DDX51	ENSG00000185163.5							FALSE		88	0.401608	0.105446	0.123992	0.947549	FALSE	FALSE	0.0574587
chr12	132138483	T	DDX51	ENSG00000185163.5	344	3.3625e-25	-0.376604	0.0329359	1.58035e-22	TRUE	TRUE	3.91446e-22	85	0.00261671	-0.347476	0.105183	0.420179	FALSE	FALSE	0.0574587
chr12	132138626	T	DDX51	ENSG00000185163.5	357	0.0229381	0.0870667	0.0380832	0.168141	FALSE	FALSE	3.91446e-22							FALSE
chr12	132162027	GCCCT	DDX51	ENSG00000185163.5	359	2.11512e-05	-0.158212	0.0366188	0.000619337	FALSE	FALSE	3.91446e-22	89	0.0879263	-0.236502	0.134359	0.823592	FALSE	FALSE	0.0574587
chr12	132164850	TATATTA	DDX51	ENSG00000185163.5	357	6.95067e-05	0.148202	0.0367342	0.00174122	FALSE	FALSE	3.91446e-22	87	0.206455	0.156563	0.121243	0.898598	FALSE	FALSE	0.0574587
chr12	132180235	CA	DDX51	ENSG00000185163.5	359	0.1769	0.052265	0.038614	0.535156	FALSE	FALSE	3.91446e-22	89	0.661309	-0.0471041	0.106519	0.978869	FALSE	FALSE	0.0574587
chr12	132184869	T	DDX51	ENSG00000185163.5	359	0.109397	-0.0626782	0.0390362	0.422631	FALSE	FALSE	3.91446e-22							FALSE
chr12	132195536	T	DDX51	ENSG00000185163.5	359	0.0737679	-0.0667585	0.0372062	0.342576	FALSE	FALSE	3.91446e-22	89	0.876829	0.0206965	0.13247	0.993584	FALSE	FALSE	0.0574587
chr12	132198428	GGGGCT	DDX51	ENSG00000185163.5	357	0.523282	0.0244799	0.038307	0.825526	FALSE	FALSE	3.91446e-22	86	0.144181	0.155082	0.103323	0.868863	FALSE	FALSE	0.0574587
chr12	132206647	A	DDX51	ENSG00000185163.5	358	0.120511	0.0586158	0.0376456	0.444066	FALSE	FALSE	3.91446e-22	86	0.0716798	-0.221365	0.118408	0.803948	FALSE	FALSE	0.0574587
chr12	132209368	AAAT	DDX51	ENSG00000185163.5							FALSE		84	0.531935	-0.0778215	0.122903	0.965842	FALSE	FALSE	0.0574587
chr12	132213459	CA	DDX51	ENSG00000185163.5	356	0.401434	0.0320221	0.0381097	0.752096	FALSE	FALSE	3.91446e-22	87	0.74686	0.0475734	0.146034	0.985811	FALSE	FALSE	0.0574587
chr12	113061699	T	DDX54	ENSG00000123064.8	357	0.995396	0.000262406	0.0454343	0.99873	TRUE	FALSE	1	89	0.143442	0.240093	0.160072	0.868046	FALSE	FALSE	1
chr12	113062032	TA	DDX54	ENSG00000123064.8	357	0.15519	0.0669676	0.046994	0.503314	TRUE	FALSE	1	88	0.284384	-0.188776	0.173288	0.92269	FALSE	FALSE	1
chr12	113066528	A	DDX54	ENSG00000123064.8							FALSE		88	0.357006	0.153011	0.163645	0.938417	FALSE	FALSE	1
chr12	113067874	A	DDX54	ENSG00000123064.8	359	0.897242	-0.00574156	0.0444204	0.972785	TRUE	FALSE	1	89	0.316562	0.154302	0.151653	0.930617	FALSE	FALSE	1
chr12	113076459	A	DDX54	ENSG00000123064.8	357	0.720217	-0.0157619	0.0439656	0.914138	TRUE	FALSE	1	87	0.377749	-0.156623	0.174938	0.942783	FALSE	FALSE	1
chr12	113079695	TG	DDX54	ENSG00000123064.8	356	0.46202	-0.0337876	0.0458775	0.791404	TRUE	FALSE	1	85	0.395942	-0.148429	0.172166	0.946419	FALSE	FALSE	1
chr12	113080590	GAATG	DDX54	ENSG00000123064.8	357	0.421945	0.0355421	0.0441981	0.766197	TRUE	FALSE	1	88	0.990681	0.00194828	0.165467	0.999439	FALSE	FALSE	1
chr12	113080975	A	DDX54	ENSG00000123064.8	358	0.200688	0.0599732	0.0467662	0.566791	TRUE	FALSE	1	87	0.120704	-0.246088	0.154076	0.853633	FALSE	FALSE	1
chr12	113085054	T	DDX54	ENSG00000123064.8	359	0.275745	0.0510555	0.0467582	0.649448	TRUE	FALSE	1	87	0.926376	0.0170392	0.182853	0.9961	FALSE	FALSE	1
chr12	113086262	A	DDX54	ENSG00000123064.8	359	0.0632297	0.0876788	0.0470268	0.314037	TRUE	FALSE	1	89	0.928346	0.0160197	0.176745	0.996238	FALSE	FALSE	1
chr12	113088840	TTG	DDX54	ENSG00000123064.8	359	0.438584	-0.035049	0.0451888	0.776948	TRUE	FALSE	1							FALSE
chr12	113092327	A	DDX54	ENSG00000123064.8	359	0.748782	0.0149011	0.0464878	0.924505	TRUE	FALSE	1	89	0.0405412	-0.313678	0.146941	0.741056	FALSE	FALSE	1
chr12	113096205	A	DDX54	ENSG00000123064.8	359	0.51306	-0.0300979	0.0459613	0.820059	TRUE	FALSE	1	88	0.158936	0.234613	0.162541	0.877604	FALSE	FALSE	1
chr12	113108817	T	DDX54	ENSG00000123064.8	359	0.533178	-0.0281629	0.0451416	0.830551	TRUE	FALSE	1	86	0.56204	0.114921	0.195925	0.968756	FALSE	FALSE	1
chr12	113112954	AAAA	DDX54	ENSG00000123064.8	358	0.602816	0.0233678	0.04486	0.865235	TRUE	FALSE	1	82	0.572228	-0.0911946	0.159347	0.969969	FALSE	FALSE	1
chr12	113114474	A	DDX54	ENSG00000123064.8	358	0.553337	-0.026929	0.0453783	0.841034	TRUE	FALSE	1	88	0.2842	-0.155515	0.142701	0.92269	FALSE	FALSE	1
chr12	113121727	T	DDX54	ENSG00000123064.8							FALSE		85	0.144239	-0.254605	0.169487	0.868909	FALSE	FALSE	1
chr12	113125098	A	DDX54	ENSG00000123064.8	358	0.977748	0.00127552	0.0456926	0.994289	TRUE	FALSE	1	87	0.0628672	-0.287429	0.148782	0.791666	FALSE	FALSE	1
chr12	113128491	AC	DDX54	ENSG00000123064.8	359	0.961552	-0.00211966	0.0439343	0.990071	TRUE	FALSE	1	87	0.701109	0.0608335	0.156983	0.982599	FALSE	FALSE	1
chr12	113128972	GA	DDX54	ENSG00000123064.8	356	0.0956672	-0.0762538	0.0456197	0.394343	TRUE	FALSE	1	88	0.493808	0.119737	0.172917	0.961211	FALSE	FALSE	1
chr12	113131969	T	DDX54	ENSG00000123064.8	356	0.421358	0.0364271	0.0452412	0.76578	TRUE	FALSE	1	86	0.460746	-0.121815	0.16295	0.95722	FALSE	FALSE	1
chr12	113137393	T	DDX54	ENSG00000123064.8	358	0.843818	-0.00878127	0.0445336	0.956483	TRUE	FALSE	1	88	0.842002	0.0344189	0.171228	0.992047	FALSE	FALSE	1
chr12	113143199	T	DDX54	ENSG00000123064.8							FALSE		87	0.186074	0.243525	0.17995	0.890446	FALSE	FALSE	1
chr12	113144335	AAAT	DDX54	ENSG00000123064.8							FALSE		85	0.127728	0.252635	0.160949	0.858286	FALSE	FALSE	1
chr12	113145357	T	DDX54	ENSG00000123064.8							FALSE		87	0.0656853	0.35948	0.188173	0.795235	FALSE	FALSE	1
chr12	113151021	TTA	DDX54	ENSG00000123064.8	359	0.37988	-0.0400935	0.0455915	0.73668	TRUE	FALSE	1							FALSE
chr12	113151794	A	DDX54	ENSG00000123064.8	354	0.732758	0.0154577	0.045227	0.918931	TRUE	FALSE	1	87	0.159965	0.267464	0.185621	0.878257	FALSE	FALSE	1
chr12	113153041	A	DDX54	ENSG00000123064.8	359	0.373531	-0.0416112	0.0466911	0.731879	TRUE	FALSE	1							FALSE
chr12	113155170	A	DDX54	ENSG00000123064.8	357	0.477889	0.0325103	0.0457511	0.800416	TRUE	FALSE	1	89	0.0444211	-0.340311	0.162642	0.750537	FALSE	FALSE	1
chr12	113155930	T	DDX54	ENSG00000123064.8	359	0.88747	-0.00636313	0.0449291	0.969886	TRUE	FALSE	1	88	0.544321	-0.116473	0.189992	0.967165	FALSE	FALSE	1
chr12	113166400	A	DDX54	ENSG00000123064.8	359	0.539072	-0.0278204	0.0452426	0.833724	TRUE	FALSE	1							FALSE
chr12	113174180	A	DDX54	ENSG00000123064.8	357	0.456691	-0.0340273	0.0456576	0.788088	TRUE	FALSE	1							FALSE
chr12	113181293	T	DDX54	ENSG00000123064.8	359	0.42486	0.0368393	0.0461009	0.768006	TRUE	FALSE	1	89	0.541841	0.101364	0.164384	0.966959	FALSE	FALSE	1
chr12	113181460	T	DDX54	ENSG00000123064.8							FALSE		89	0.0598513	-0.309365	0.158562	0.786706	FALSE	FALSE	1
chr12	113185511	G	DDX54	ENSG00000123064.8	358	0.88776	0.00660789	0.0467786	0.969968	TRUE	FALSE	1	82	0.313849	-0.187539	0.182453	0.92974	FALSE	FALSE	1
chr12	113188217	T	DDX54	ENSG00000123064.8	359	0.350593	-0.0436218	0.04666	0.714137	TRUE	FALSE	1	88	0.203411	-0.226839	0.174581	0.897538	FALSE	FALSE	1
chr12	113190030	A	DDX54	ENSG00000123064.8	359	0.413054	0.0374247	0.0456587	0.760113	TRUE	FALSE	1							FALSE
chr12	113192645	TT	DDX54	ENSG00000123064.8	358	0.323437	-0.045541	0.0460456	0.692496	TRUE	FALSE	1	89	0.064129	-0.307219	0.160213	0.793115	FALSE	FALSE	1
chr12	113193597	A	DDX54	ENSG00000123064.8							FALSE		87	0.00977165	0.385464	0.139686	0.572022	TRUE	FALSE	1
chr12	113195005	A	DDX54	ENSG00000123064.8	359	0.258175	0.0504409	0.0445256	0.631871	TRUE	FALSE	1							FALSE
chr12	113198940	T	DDX54	ENSG00000123064.8	358	0.620578	0.0223361	0.045074	0.873139	TRUE	FALSE	1							FALSE
chr12	113199400	ATAA	DDX54	ENSG00000123064.8	355	0.20626	-0.0574102	0.0453235	0.573602	TRUE	FALSE	1	86	0.0843001	0.275944	0.154367	0.819906	FALSE	FALSE	1
chr12	113204926	A	DDX54	ENSG00000123064.8	357	0.929302	-0.00400123	0.0450604	0.981629	TRUE	FALSE	1							FALSE
chr12	113206755	A	DDX54	ENSG00000123064.8	359	0.39663	0.0388666	0.0457867	0.748789	TRUE	FALSE	1							FALSE
chr12	113212070	T	DDX54	ENSG00000123064.8	359	0.707353	-0.0168709	0.0448972	0.909067	TRUE	FALSE	1							FALSE
chr12	113217325	T	DDX54	ENSG00000123064.8	358	0.674506	0.0190217	0.0452485	0.89613	TRUE	FALSE	1							FALSE
chr12	113218138	T	DDX54	ENSG00000123064.8	359	0.922	0.00439105	0.0448083	0.979881	TRUE	FALSE	1							FALSE
chr12	113218304	T	DDX54	ENSG00000123064.8	359	0.539072	0.0278204	0.0452426	0.833724	TRUE	FALSE	1	86	0.25909	-0.187038	0.162485	0.915983	FALSE	FALSE	1
chr12	113219794	TTAT	DDX54	ENSG00000123064.8							FALSE		87	0.987119	0.00294457	0.180871	0.999206	FALSE	FALSE	1
chr12	113235508	A	DDX54	ENSG00000123064.8	355	0.637509	-0.0216483	0.0458974	0.880636	TRUE	FALSE	1							FALSE
chr12	113240748	T	DDX54	ENSG00000123064.8	359	0.7706	-0.0136602	0.0468054	0.931969	TRUE	FALSE	1							FALSE
chr12	113241354	GCA	DDX54	ENSG00000123064.8	359	0.575135	0.0254539	0.0453631	0.851731	TRUE	FALSE	1							FALSE
chr12	113241761	CG	DDX54	ENSG00000123064.8	351	0.37474	-0.0410243	0.0461475	0.73275	TRUE	FALSE	1	83	0.444119	0.137327	0.176719	0.954723	FALSE	FALSE	1
chr12	113243370	A	DDX54	ENSG00000123064.8	359	0.496179	-0.031038	0.0455544	0.810827	TRUE	FALSE	1	88	0.0504783	0.319443	0.156974	0.765804	FALSE	FALSE	1
chr12	113243755	AAAAAT	DDX54	ENSG00000123064.8	359	0.561482	0.0262314	0.0451265	0.84497	TRUE	FALSE	1							FALSE
chr12	113250964	A	DDX54	ENSG00000123064.8	354	0.564546	0.0263316	0.0456553	0.846561	TRUE	FALSE	1							FALSE
chr12	113251140	A	DDX54	ENSG00000123064.8	359	0.151986	0.0637051	0.0443573	0.498368	TRUE	FALSE	1							FALSE
chr12	113257489	A	DDX54	ENSG00000123064.8							FALSE		85	0.129905	0.241815	0.154973	0.859822	FALSE	FALSE	1
chr12	113258980	T	DDX54	ENSG00000123064.8	357	0.464969	0.0332194	0.045405	0.792934	TRUE	FALSE	1	86	0.926831	-0.0164196	0.17725	0.996112	FALSE	FALSE	1
chr12	113260883	T	DDX54	ENSG00000123064.8	358	0.805977	0.0110732	0.0450431	0.944289	TRUE	FALSE	1							FALSE
chr12	113264073	T	DDX54	ENSG00000123064.8	359	0.911367	0.0050494	0.0453235	0.976777	TRUE	FALSE	1	88	0.739523	0.0535872	0.159733	0.985522	FALSE	FALSE	1
chr12	113264679	A	DDX54	ENSG00000123064.8	358	0.562299	0.0263293	0.0453895	0.845422	TRUE	FALSE	1							FALSE
chr12	113282088	T	DDX54	ENSG00000123064.8	356	0.681536	-0.0188429	0.0458721	0.899008	TRUE	FALSE	1	86	0.0652471	0.33498	0.174817	0.794741	FALSE	FALSE	1
chr12	123502081	A	DDX55	ENSG00000111364.9	358	0.261435	0.0535954	0.0476353	0.63528	FALSE	FALSE	0.401197	88	0.0157429	-0.375474	0.14695	0.62748	TRUE	FALSE	1
chr12	123504001	A	DDX55	ENSG00000111364.9	357	0.216164	0.0598861	0.0483184	0.585493	FALSE	FALSE	0.401197	88	0.0539266	-0.282643	0.141072	0.774727	TRUE	FALSE	1
chr12	123505032	T	DDX55	ENSG00000111364.9	359	0.245306	-0.0555905	0.0477545	0.618185	FALSE	FALSE	0.401197	89	0.124127	0.234002	0.148178	0.856127	TRUE	FALSE	1
chr12	123507565	A	DDX55	ENSG00000111364.9	358	0.820368	-0.0107699	0.047388	0.949018	FALSE	FALSE	0.401197	88	0.611669	-0.0911969	0.177812	0.974114	TRUE	FALSE	1
chr12	123509138	AAAC	DDX55	ENSG00000111364.9	359	0.138915	0.0713149	0.0480636	0.476933	FALSE	FALSE	0.401197	89	0.351438	-0.144431	0.15274	0.937373	TRUE	FALSE	1
chr12	123509564	A	DDX55	ENSG00000111364.9	359	0.12356	-0.0720645	0.0466645	0.449571	FALSE	FALSE	0.401197							FALSE
chr12	123512929	TG	DDX55	ENSG00000111364.9	357	0.274681	-0.0522005	0.0477002	0.648354	FALSE	FALSE	0.401197	89	0.210368	0.188371	0.14737	0.900094	TRUE	FALSE	1
chr12	123514429	A	DDX55	ENSG00000111364.9	359	0.692376	0.018883	0.047683	0.903273	FALSE	FALSE	0.401197							FALSE
chr12	123514934	T	DDX55	ENSG00000111364.9	358	0.563999	0.027067	0.0468651	0.846286	FALSE	FALSE	0.401197	88	0.315128	-0.16521	0.161802	0.930182	TRUE	FALSE	1
chr12	123517425	T	DDX55	ENSG00000111364.9	358	0.187387	0.063657	0.0481756	0.549433	FALSE	FALSE	0.401197	88	0.33056	-0.15244	0.154213	0.933764	TRUE	FALSE	1
chr12	123518501	A	DDX55	ENSG00000111364.9	358	0.840551	0.00938665	0.0466157	0.955422	FALSE	FALSE	0.401197	88	0.540955	-0.121958	0.197277	0.966826	TRUE	FALSE	1
chr12	123525384	T	DDX55	ENSG00000111364.9	357	0.0304248	0.0995235	0.0457618	0.201805	FALSE	FALSE	0.401197	87	0.952123	0.00884152	0.146032	0.997648	TRUE	FALSE	1
chr12	123525917	CAAA	DDX55	ENSG00000111364.9	359	0.709116	0.0179434	0.0480546	0.909736	FALSE	FALSE	0.401197	89	0.338223	-0.175101	0.180101	0.93505	TRUE	FALSE	1
chr12	123526308	AAAAT	DDX55	ENSG00000111364.9	359	0.0701337	0.0833675	0.0458697	0.333083	FALSE	FALSE	0.401197	89	0.818876	0.0339705	0.147133	0.990897	TRUE	FALSE	1
chr12	123527329	T	DDX55	ENSG00000111364.9	358	0.22696	0.057264	0.0472982	0.597965	FALSE	FALSE	0.401197	89	0.469052	-0.11513	0.157124	0.957876	TRUE	FALSE	1
chr12	123528359	A	DDX55	ENSG00000111364.9	358	0.253401	0.0538666	0.047073	0.62685	FALSE	FALSE	0.401197	87	0.346802	-0.149555	0.156468	0.936907	TRUE	FALSE	1
chr12	123528434	T	DDX55	ENSG00000111364.9	323	0.404099	0.0415757	0.0497523	0.753874	FALSE	FALSE	0.401197	84	0.338983	-0.172623	0.177336	0.935212	TRUE	FALSE	1
chr12	123529581	T	DDX55	ENSG00000111364.9	359	0.334369	-0.0459718	0.0475457	0.701502	FALSE	FALSE	0.401197	88	0.0674559	-0.335223	0.176901	0.797547	TRUE	FALSE	1
chr12	123529874	A	DDX55	ENSG00000111364.9	349	0.15273	0.068146	0.0475319	0.499555	FALSE	FALSE	0.401197	86	0.769492	0.0480187	0.162336	0.987646	TRUE	FALSE	1
chr12	123531116	A	DDX55	ENSG00000111364.9	358	0.733265	-0.0162284	0.0475763	0.919128	FALSE	FALSE	0.401197	89	0.540402	-0.118951	0.192217	0.966801	TRUE	FALSE	1
chr12	123533721	GGC	DDX55	ENSG00000111364.9							FALSE		86	0.249314	-0.17787	0.1513	0.913043	TRUE	FALSE	1
chr12	123535471	A	DDX55	ENSG00000111364.9	358	0.204507	0.0613577	0.0482534	0.57148	FALSE	FALSE	0.401197	88	0.406796	-0.143807	0.170998	0.948643	TRUE	FALSE	1
chr12	123535943	A	DDX55	ENSG00000111364.9	357	0.368129	-0.0428923	0.0475871	0.727657	FALSE	FALSE	0.401197	88	0.362409	0.13175	0.142522	0.939399	TRUE	FALSE	1
chr12	123536489	T	DDX55	ENSG00000111364.9							FALSE		89	0.975439	-0.00506515	0.163236	0.998516	TRUE	FALSE	1
chr12	123536826	TTTCT	DDX55	ENSG00000111364.9	358	0.340116	-0.0447198	0.0468049	0.706125	FALSE	FALSE	0.401197	84	0.948863	0.010409	0.160796	0.997445	TRUE	FALSE	1
chr12	123537496	CAAA	DDX55	ENSG00000111364.9	359	0.463556	0.035325	0.0481308	0.79222	FALSE	FALSE	0.401197	89	0.403625	-0.153676	0.181568	0.947827	TRUE	FALSE	1
chr12	123539005	A	DDX55	ENSG00000111364.9	356	0.49036	-0.0335457	0.0485755	0.807625	FALSE	FALSE	0.401197	89	0.293387	0.198643	0.185946	0.925042	TRUE	FALSE	1
chr12	123540768	T	DDX55	ENSG00000111364.9							FALSE		88	0.927416	0.0193819	0.21104	0.99612	TRUE	FALSE	1
chr12	123543032	T	DDX55	ENSG00000111364.9	354	0.732379	-0.0163788	0.0478515	0.918769	FALSE	FALSE	0.401197	82	0.793449	-0.0390766	0.147654	0.989301	TRUE	FALSE	1
chr12	123545456	A	DDX55	ENSG00000111364.9	359	0.519806	0.0305808	0.0474564	0.8237	FALSE	FALSE	0.401197							FALSE
chr12	123559165	AAAC	DDX55	ENSG00000111364.9	359	0.0636729	-0.0874498	0.0469831	0.315292	FALSE	FALSE	0.401197	89	0.971031	-0.00634229	0.173287	0.998238	TRUE	FALSE	1
chr12	123560132	ATTT	DDX55	ENSG00000111364.9	358	0.253775	0.0546916	0.0478318	0.627186	FALSE	FALSE	0.401197	87	0.161718	0.244548	0.170453	0.878907	TRUE	FALSE	1
chr12	123564456	T	DDX55	ENSG00000111364.9	359	0.431793	-0.0368319	0.0467897	0.77242	FALSE	FALSE	0.401197							FALSE
chr12	123567484	A	DDX55	ENSG00000111364.9	359	0.154525	-0.0680884	0.0477042	0.502288	FALSE	FALSE	0.401197	88	0.642695	-0.103503	0.220918	0.977104	TRUE	FALSE	1
chr12	123569482	TAGAA	DDX55	ENSG00000111364.9	357	0.018294	-0.112688	0.0474955	0.144578	FALSE	FALSE	0.401197	78	0.327844	-0.165421	0.165124	0.933109	TRUE	FALSE	1
chr12	123570095	A	DDX55	ENSG00000111364.9	359	0.0614687	0.0864922	0.0460776	0.308891	FALSE	FALSE	0.401197	89	0.12009	0.26444	0.165583	0.853068	TRUE	FALSE	1
chr12	123572186	AAAAC	DDX55	ENSG00000111364.9	358	0.00227734	-0.14141	0.0459453	0.031285	TRUE	FALSE	0.401197	86	0.11775	-0.297969	0.184821	0.851346	TRUE	FALSE	1
chr12	123573576	TTTTC	DDX55	ENSG00000111364.9	352	0.0185724	-0.110884	0.0468436	0.146011	FALSE	FALSE	0.401197	86	0.481913	-0.118492	0.166329	0.959446	TRUE	FALSE	1
chr12	123577209	T	DDX55	ENSG00000111364.9	359	0.0505009	-0.091463	0.0465807	0.275505	FALSE	FALSE	0.401197	89	0.273636	-0.177942	0.159753	0.919721	TRUE	FALSE	1
chr12	123577930	A	DDX55	ENSG00000111364.9	356	0.0657264	0.0866924	0.0469353	0.321168	FALSE	FALSE	0.401197	87	0.195701	0.264366	0.199763	0.894558	TRUE	FALSE	1
chr12	123578236	T	DDX55	ENSG00000111364.9	357	0.106826	0.0772194	0.0477406	0.417573	FALSE	FALSE	0.401197	89	0.929147	0.0134493	0.150069	0.996323	TRUE	FALSE	1
chr12	123579395	AAAAAC	DDX55	ENSG00000111364.9	358	0.0432776	0.0940933	0.0463607	0.251378	FALSE	FALSE	0.401197							FALSE
chr12	123581808	A	DDX55	ENSG00000111364.9	359	0.0125755	-0.116923	0.0465719	0.111894	FALSE	FALSE	0.401197	87	0.408889	0.149258	0.178201	0.948998	TRUE	FALSE	1
chr12	123583541	CAAA	DDX55	ENSG00000111364.9	359	0.0347303	0.0986028	0.0464872	0.219744	FALSE	FALSE	0.401197							FALSE
chr12	123583701	A	DDX55	ENSG00000111364.9	358	0.0278394	0.104286	0.0471825	0.190803	FALSE	FALSE	0.401197							FALSE
chr12	123584561	GCG	DDX55	ENSG00000111364.9							FALSE		88	0.0886221	0.269302	0.153188	0.824112	TRUE	FALSE	1
chr12	123586352	T	DDX55	ENSG00000111364.9	357	0.284476	-0.050822	0.0473982	0.657697	FALSE	FALSE	0.401197							FALSE
chr12	123588188	T	DDX55	ENSG00000111364.9	357	0.0401364	0.0962124	0.0466757	0.240224	FALSE	FALSE	0.401197							FALSE
chr12	123589986	A	DDX55	ENSG00000111364.9	359	0.0412109	-0.0954733	0.0465685	0.244118	FALSE	FALSE	0.401197							FALSE
chr12	123593963	T	DDX55	ENSG00000111364.9	356	0.041033	-0.0958659	0.0467166	0.243515	FALSE	FALSE	0.401197	84	0.20194	-0.237586	0.181657	0.896877	TRUE	FALSE	1
chr12	123594138	T	DDX55	ENSG00000111364.9	359	0.00430477	0.134378	0.0467126	0.051087	FALSE	FALSE	0.401197	87	0.242268	0.233154	0.195456	0.910565	TRUE	FALSE	1
chr12	123597848	T	DDX55	ENSG00000111364.9	359	0.443026	0.0357353	0.0465241	0.77962	FALSE	FALSE	0.401197	87	0.103108	-0.334076	0.198713	0.839906	TRUE	FALSE	1
chr12	123599495	TG	DDX55	ENSG00000111364.9	359	0.037171	-0.0975186	0.0465897	0.22905	FALSE	FALSE	0.401197	87	0.618633	-0.084952	0.168888	0.974838	TRUE	FALSE	1
chr12	123600295	TTTT	DDX55	ENSG00000111364.9	357	0.0439091	0.096104	0.0474942	0.253632	FALSE	FALSE	0.401197	89	0.440291	-0.119832	0.153349	0.954111	TRUE	FALSE	1
chr12	123601513	AAC	DDX55	ENSG00000111364.9	355	0.0198588	-0.110047	0.0469959	0.152758	FALSE	FALSE	0.401197	85	0.258115	-0.209953	0.18188	0.915882	TRUE	FALSE	1
chr12	123612680	A	DDX55	ENSG00000111364.9	359	0.0412109	-0.0954733	0.0465685	0.244118	FALSE	FALSE	0.401197	89	0.0710586	-0.298643	0.159942	0.803255	TRUE	FALSE	1
chr12	123618016	T	DDX55	ENSG00000111364.9	354	0.073085	-0.0874654	0.0486277	0.340849	FALSE	FALSE	0.401197	89	0.355555	0.152276	0.162439	0.938166	TRUE	FALSE	1
chr12	123624257	T	DDX55	ENSG00000111364.9	359	0.628796	-0.0223948	0.0462782	0.876763	FALSE	FALSE	0.401197	86	0.726922	0.0659969	0.187161	0.984649	TRUE	FALSE	1
chr12	123631807	A	DDX55	ENSG00000111364.9	358	0.00366115	0.136839	0.0467197	0.045174	FALSE	FALSE	0.401197	89	0.617516	0.072393	0.143556	0.97473	TRUE	FALSE	1
chr12	123632271	A	DDX55	ENSG00000111364.9	354	0.113377	-0.0745785	0.0469673	0.43062	FALSE	FALSE	0.401197	89	0.586877	0.0764057	0.139195	0.97162	TRUE	FALSE	1
chr12	123637984	TTTG	DDX55	ENSG00000111364.9	358	0.319522	0.0463812	0.0465166	0.689206	FALSE	FALSE	0.401197	85	0.820592	0.045032	0.196711	0.99094	TRUE	FALSE	1
chr12	123639898	GT	DDX55	ENSG00000111364.9	359	0.00856859	-0.1247	0.0471256	0.0850711	FALSE	FALSE	0.401197	89	0.532063	-0.0906777	0.143543	0.965842	TRUE	FALSE	1
chr12	123641233	T	DDX55	ENSG00000111364.9							FALSE		88	0.992724	-0.00142784	0.155307	0.999612	TRUE	FALSE	1
chr12	123641528	T	DDX55	ENSG00000111364.9	350	0.73677	0.0162094	0.0481774	0.920298	FALSE	FALSE	0.401197	73	0.710251	-0.0844593	0.223318	0.983027	TRUE	FALSE	1
chr12	123642162	TTTTCT	DDX55	ENSG00000111364.9	357	0.00781923	-0.126441	0.0472184	0.0796905	FALSE	FALSE	0.401197	88	0.682691	-0.0895482	0.216999	0.980621	TRUE	FALSE	1
chr12	123646256	T	DDX55	ENSG00000111364.9	357	0.168907	0.0661158	0.0479431	0.523924	FALSE	FALSE	0.401197	86	0.534741	0.117086	0.186361	0.966163	TRUE	FALSE	1
chr12	123646806	T	DDX55	ENSG00000111364.9	358	0.215465	-0.0592983	0.0477715	0.58471	FALSE	FALSE	0.401197	89	0.597091	0.0802361	0.150279	0.972871	TRUE	FALSE	1
chr12	123657174	T	DDX55	ENSG00000111364.9							FALSE		89	0.514245	0.0968496	0.146836	0.96326	TRUE	FALSE	1
chr12	123661641	A	DDX55	ENSG00000111364.9	359	0.00249764	-0.142309	0.0466707	0.0336403	FALSE	FALSE	0.401197	84	0.160237	-0.233387	0.161622	0.878355	TRUE	FALSE	1
chr12	123663603	T	DDX55	ENSG00000111364.9	359	0.00909998	0.122286	0.0465811	0.088739	FALSE	FALSE	0.401197	89	0.192641	0.228824	0.171937	0.893373	TRUE	FALSE	1
chr12	123663916	T	DDX55	ENSG00000111364.9	356	0.0411367	-0.0977496	0.0476591	0.243874	FALSE	FALSE	0.401197	88	0.549623	-0.114366	0.189053	0.96772	TRUE	FALSE	1
chr12	123666118	A	DDX55	ENSG00000111364.9	357	0.0589999	0.0902583	0.0476196	0.30165	FALSE	FALSE	0.401197	88	0.954937	-0.00915439	0.160697	0.997777	TRUE	FALSE	1
chr12	123666522	T	DDX55	ENSG00000111364.9	358	0.0564249	-0.090435	0.0472216	0.293961	FALSE	FALSE	0.401197	88	0.584138	0.0798292	0.144321	0.971364	TRUE	FALSE	1
chr12	123666688	T	DDX55	ENSG00000111364.9	359	0.0263883	0.105625	0.0473358	0.184361	FALSE	FALSE	0.401197	85	0.232829	0.211075	0.173083	0.907615	TRUE	FALSE	1
chr12	123684400	T	DDX55	ENSG00000111364.9							FALSE		89	0.742014	-0.0607942	0.183085	0.985673	TRUE	FALSE	1
chr12	123685891	T	DDX55	ENSG00000111364.9							FALSE		87	0.643366	-0.0713963	0.152648	0.977234	TRUE	FALSE	1
chr12	123687651	CAAAA	DDX55	ENSG00000111364.9	359	0.0448465	0.0959044	0.0476077	0.256852	FALSE	FALSE	0.401197	89	0.422335	0.128812	0.158478	0.951235	TRUE	FALSE	1
chr12	123688214	T	DDX55	ENSG00000111364.9	359	0.054418	0.0890066	0.0460933	0.28785	FALSE	FALSE	0.401197							FALSE
chr12	123689043	T	DDX55	ENSG00000111364.9							FALSE		89	0.618785	-0.0776552	0.15455	0.974838	TRUE	FALSE	1
chr12	123691720	T	DDX55	ENSG00000111364.9	358	0.0395767	-0.0983985	0.0476015	0.238224	FALSE	FALSE	0.401197	89	0.435951	-0.127969	0.162203	0.953626	TRUE	FALSE	1
chr12	123691899	T	DDX55	ENSG00000111364.9	359	0.0106046	0.122296	0.0475584	0.0990666	FALSE	FALSE	0.401197	89	0.213334	0.197087	0.155219	0.901028	TRUE	FALSE	1
chr12	123693453	G	DDX55	ENSG00000111364.9	359	0.0497174	-0.0935571	0.0474837	0.273065	FALSE	FALSE	0.401197	87	0.729826	-0.0570395	0.163626	0.985002	TRUE	FALSE	1
chr12	123693993	T	DDX55	ENSG00000111364.9							FALSE		89	0.568465	0.0850387	0.147568	0.969572	TRUE	FALSE	1
chr12	123695586	T	DDX55	ENSG00000111364.9	359	0.0440604	0.0959424	0.0474499	0.2542	FALSE	FALSE	0.401197	89	0.853043	0.0280163	0.150028	0.992607	TRUE	FALSE	1
chr12	123696175	T	DDX55	ENSG00000111364.9	359	0.209399	0.0599584	0.0476654	0.577366	FALSE	FALSE	0.401197	89	0.413839	0.143745	0.173619	0.949789	TRUE	FALSE	1
chr12	123697861	T	DDX55	ENSG00000111364.9	359	0.00958661	0.120314	0.0461501	0.0920961	FALSE	FALSE	0.401197	87	0.320875	0.2026	0.200721	0.93199	TRUE	FALSE	1
chr12	123699156	T	DDX55	ENSG00000111364.9	357	0.0742103	-0.0856612	0.0478136	0.343705	FALSE	FALSE	0.401197	89	0.492622	-0.110278	0.158877	0.961044	TRUE	FALSE	1
chr12	123701576	A	DDX55	ENSG00000111364.9	357	0.0794182	0.0831823	0.0472613	0.356956	FALSE	FALSE	0.401197	89	0.951906	0.0096195	0.158248	0.997648	TRUE	FALSE	1
chr12	123709511	T	DDX55	ENSG00000111364.9	357	0.00904595	-0.124532	0.0473973	0.0883684	FALSE	FALSE	0.401197	87	0.71065	-0.059262	0.158233	0.983079	TRUE	FALSE	1
chr12	123709916	T	DDX55	ENSG00000111364.9	358	0.0857938	-0.0806602	0.0467956	0.371994	FALSE	FALSE	0.401197							FALSE
chr12	123716789	A	DDX55	ENSG00000111364.9	357	0.0344832	0.101301	0.047692	0.218779	FALSE	FALSE	0.401197	89	0.907092	0.0187196	0.159132	0.995331	TRUE	FALSE	1
chr12	123717315	A	DDX55	ENSG00000111364.9	352	0.0034396	-0.137348	0.0465692	0.0430593	FALSE	FALSE	0.401197	83	0.834648	-0.0404052	0.19163	0.991762	TRUE	FALSE	1
chr12	123717425	TTTCT	DDX55	ENSG00000111364.9	356	0.00294835	0.144274	0.0481279	0.038272	FALSE	FALSE	0.401197	87	0.315967	0.17305	0.169686	0.930433	TRUE	FALSE	1
chr12	123718092	T	DDX55	ENSG00000111364.9	359	0.1614	-0.0667388	0.0475408	0.512769	FALSE	FALSE	0.401197	87	0.504896	0.105382	0.15614	0.962545	TRUE	FALSE	1
chr12	123719390	T	DDX55	ENSG00000111364.9							FALSE		88	0.38216	0.144251	0.162714	0.943576	TRUE	FALSE	1
chr12	31283855	TA	DENND5B	ENSG00000170456.10	349	0.0690304	0.0628671	0.0344487	0.330024	FALSE	FALSE	0.536983	78	0.0515484	0.29911	0.144888	0.76816	TRUE	FALSE	1
chr12	31285378	TC	DENND5B	ENSG00000170456.10	357	0.392603	0.0301142	0.0351743	0.745794	FALSE	FALSE	0.536983	83	0.78339	0.0362171	0.130388	0.988654	TRUE	FALSE	1
chr12	31285419	AC	DENND5B	ENSG00000170456.10	357	0.349706	0.0328388	0.0350609	0.713448	FALSE	FALSE	0.536983	85	0.841893	0.02635	0.130877	0.992044	TRUE	FALSE	1
chr12	31285975	A	DENND5B	ENSG00000170456.10							FALSE		86	0.527092	-0.0847804	0.132435	0.965111	TRUE	FALSE	1
chr12	31289801	T	DENND5B	ENSG00000170456.10	359	0.661626	-0.0148875	0.0339818	0.890787	FALSE	FALSE	0.536983	88	0.596603	-0.0586275	0.109625	0.972836	TRUE	FALSE	1
chr12	31290141	TTTG	DENND5B	ENSG00000170456.10	357	0.989361	-0.000467554	0.0350332	0.997107	FALSE	FALSE	0.536983	88	0.86378	0.0229325	0.132562	0.993089	TRUE	FALSE	1
chr12	31291774	AGAA	DENND5B	ENSG00000170456.10	359	0.57968	-0.0188535	0.0340038	0.853931	FALSE	FALSE	0.536983	87	0.0990411	-0.21702	0.127486	0.835482	TRUE	FALSE	1
chr12	31299040	A	DENND5B	ENSG00000170456.10							FALSE		88	0.616254	-0.0675176	0.133365	0.974645	TRUE	FALSE	1
chr12	31299321	T	DENND5B	ENSG00000170456.10	358	0.772366	-0.00993335	0.0343072	0.932585	FALSE	FALSE	0.536983	82	0.81932	0.0324025	0.14037	0.990915	TRUE	FALSE	1
chr12	31301746	A	DENND5B	ENSG00000170456.10							FALSE		89	0.620897	0.0657054	0.131562	0.975114	TRUE	FALSE	1
chr12	31307559	AG	DENND5B	ENSG00000170456.10							FALSE		89	0.748739	-0.0460612	0.14257	0.985892	TRUE	FALSE	1
chr12	31317339	A	DENND5B	ENSG00000170456.10	358	0.70728	0.0132305	0.0351998	0.909037	FALSE	FALSE	0.536983	89	0.890033	-0.0177214	0.127156	0.994339	TRUE	FALSE	1
chr12	31318652	A	DENND5B	ENSG00000170456.10	356	0.84528	-0.0066815	0.034209	0.957029	FALSE	FALSE	0.536983	89	0.713472	0.0455706	0.123007	0.983242	TRUE	FALSE	1
chr12	31326424	C	DENND5B	ENSG00000170456.10	328	0.491554	0.0242708	0.0352376	0.8083	FALSE	FALSE	0.536983	81	0.390808	-0.122881	0.140604	0.94536	TRUE	FALSE	1
chr12	31328387	A	DENND5B	ENSG00000170456.10	358	0.524082	-0.0216497	0.0339438	0.825872	FALSE	FALSE	0.536983	79	0.568585	0.0937896	0.162034	0.969572	TRUE	FALSE	1
chr12	31335893	A	DENND5B	ENSG00000170456.10	358	0.888339	-0.00484123	0.0344509	0.970149	FALSE	FALSE	0.536983	88	0.0809349	0.208461	0.115546	0.816659	TRUE	FALSE	1
chr12	31338856	A	DENND5B	ENSG00000170456.10	358	0.010524	-0.0857638	0.0333161	0.0985243	FALSE	FALSE	0.536983	89	0.969455	0.00462776	0.119912	0.998223	TRUE	FALSE	1
chr12	31341880	A	DENND5B	ENSG00000170456.10	359	0.00179489	0.104177	0.0330697	0.0259498	TRUE	FALSE	0.536983	89	0.590392	0.0713292	0.131184	0.972044	TRUE	FALSE	1
chr12	31342195	A	DENND5B	ENSG00000170456.10	357	0.14392	0.0500721	0.0341748	0.485496	FALSE	FALSE	0.536983	88	0.656538	0.0595589	0.132641	0.978374	TRUE	FALSE	1
chr12	31349131	T	DENND5B	ENSG00000170456.10	359	0.43538	-0.0270836	0.0346754	0.774868	FALSE	FALSE	0.536983	89	0.520743	-0.0906767	0.139641	0.964276	TRUE	FALSE	1
chr12	31356694	T	DENND5B	ENSG00000170456.10	359	0.0356139	0.071003	0.0336384	0.223181	FALSE	FALSE	0.536983	87	0.103827	0.211318	0.125969	0.840943	TRUE	FALSE	1
chr12	31357453	T	DENND5B	ENSG00000170456.10	357	0.545244	-0.0205853	0.033992	0.836897	FALSE	FALSE	0.536983	88	0.965914	0.00651299	0.151183	0.998191	TRUE	FALSE	1
chr12	31358254	A	DENND5B	ENSG00000170456.10	359	0.146864	0.049641	0.0341308	0.490194	FALSE	FALSE	0.536983	87	0.852601	0.0275729	0.147127	0.992569	TRUE	FALSE	1
chr12	31359614	TTTA	DENND5B	ENSG00000170456.10	358	0.0192833	0.0798556	0.0339427	0.149718	FALSE	FALSE	0.536983	85	0.589779	0.0689274	0.126373	0.971961	TRUE	FALSE	1
chr12	31359796	T	DENND5B	ENSG00000170456.10	358	0.0878885	0.0577401	0.0337226	0.376928	FALSE	FALSE	0.536983	88	0.922316	-0.0148042	0.150582	0.995859	TRUE	FALSE	1
chr12	31360136	T	DENND5B	ENSG00000170456.10	357	0.137905	-0.0512216	0.0344322	0.475172	FALSE	FALSE	0.536983	89	0.428911	0.105935	0.132217	0.952433	TRUE	FALSE	1
chr12	31361079	TTAT	DENND5B	ENSG00000170456.10	352	0.0489375	-0.068696	0.0347422	0.270438	FALSE	FALSE	0.536983	83	0.111113	0.180278	0.109304	0.845722	TRUE	FALSE	1
chr12	31361910	A	DENND5B	ENSG00000170456.10	359	0.781353	0.00980053	0.0352787	0.935854	FALSE	FALSE	0.536983	89	0.163006	-0.17734	0.124196	0.879648	TRUE	FALSE	1
chr12	31366200	A	DENND5B	ENSG00000170456.10	359	0.3161	-0.0340948	0.0339531	0.686369	FALSE	FALSE	0.536983	89	0.160579	0.173548	0.120817	0.878457	TRUE	FALSE	1
chr12	31366359	T	DENND5B	ENSG00000170456.10	359	0.220274	-0.0424623	0.0345687	0.590238	FALSE	FALSE	0.536983	86	0.115176	0.218398	0.134474	0.848698	TRUE	FALSE	1
chr12	31367062	AAAAC	DENND5B	ENSG00000170456.10	359	0.329944	-0.0331622	0.0339846	0.69772	FALSE	FALSE	0.536983							FALSE
chr12	31367987	A	DENND5B	ENSG00000170456.10	358	0.501905	0.0232241	0.0345439	0.813974	FALSE	FALSE	0.536983	88	0.85973	-0.0200029	0.112253	0.992881	TRUE	FALSE	1
chr12	31368459	A	DENND5B	ENSG00000170456.10	358	0.663689	-0.014827	0.034065	0.891548	FALSE	FALSE	0.536983	88	0.260176	0.161671	0.140957	0.916281	TRUE	FALSE	1
chr12	31372222	T	DENND5B	ENSG00000170456.10							FALSE		89	0.563427	0.0756707	0.12961	0.968949	TRUE	FALSE	1
chr12	31372529	T	DENND5B	ENSG00000170456.10	359	0.286557	0.0372361	0.0348785	0.659727	FALSE	FALSE	0.536983							FALSE
chr12	31374480	T	DENND5B	ENSG00000170456.10	356	0.853372	0.00641459	0.0346777	0.959461	FALSE	FALSE	0.536983	89	0.942734	0.0090184	0.124562	0.997144	TRUE	FALSE	1
chr12	31375740	T	DENND5B	ENSG00000170456.10	356	0.582111	-0.018876	0.0342637	0.855029	FALSE	FALSE	0.536983	87	0.408928	-0.103419	0.123484	0.949033	TRUE	FALSE	1
chr12	31376147	T	DENND5B	ENSG00000170456.10	359	0.400366	-0.0296017	0.0351498	0.751352	FALSE	FALSE	0.536983	89	0.749425	-0.0383274	0.118969	0.985958	TRUE	FALSE	1
chr12	31376796	A	DENND5B	ENSG00000170456.10	359	0.501428	-0.0232409	0.0345304	0.813687	FALSE	FALSE	0.536983	88	0.278344	0.150067	0.136004	0.920899	TRUE	FALSE	1
chr12	31377392	TAAA	DENND5B	ENSG00000170456.10	357	0.582193	-0.0188018	0.0341365	0.855087	FALSE	FALSE	0.536983	85	0.977339	-0.00478303	0.166889	0.998617	TRUE	FALSE	1
chr12	31378437	TTTTTG	DENND5B	ENSG00000170456.10							FALSE		89	0.205233	-0.180366	0.139483	0.897977	TRUE	FALSE	1
chr12	31379566	T	DENND5B	ENSG00000170456.10	359	0.655356	0.015724	0.0351943	0.888026	FALSE	FALSE	0.536983	88	0.223151	-0.179433	0.144343	0.903864	TRUE	FALSE	1
chr12	31380077	CTTTT	DENND5B	ENSG00000170456.10	358	0.803535	0.00842324	0.033829	0.943529	FALSE	FALSE	0.536983	88	0.932805	-0.0104958	0.123474	0.996587	TRUE	FALSE	1
chr12	31380527	TTTTAT	DENND5B	ENSG00000170456.10	357	0.51333	0.0227603	0.0347782	0.8202	FALSE	FALSE	0.536983	89	0.92479	-0.0120544	0.126689	0.996019	TRUE	FALSE	1
chr12	31394612	G	DENND5B	ENSG00000170456.10	359	0.791299	0.00894463	0.0337713	0.939554	FALSE	FALSE	0.536983	86	0.117181	0.208	0.128808	0.851195	TRUE	FALSE	1
chr12	31395943	A	DENND5B	ENSG00000170456.10	358	0.857842	0.00623375	0.034772	0.960819	FALSE	FALSE	0.536983	88	0.787027	0.0269966	0.0990618	0.988973	TRUE	FALSE	1
chr12	31396361	T	DENND5B	ENSG00000170456.10	359	0.725789	0.0119716	0.0341015	0.916354	FALSE	FALSE	0.536983	83	0.181922	0.178899	0.130435	0.888435	TRUE	FALSE	1
chr12	31400838	T	DENND5B	ENSG00000170456.10	356	0.686061	0.013705	0.033873	0.900769	FALSE	FALSE	0.536983	86	0.18786	-0.189903	0.140801	0.891211	TRUE	FALSE	1
chr12	31402071	A	DENND5B	ENSG00000170456.10	358	0.903438	0.00408473	0.0336408	0.97458	FALSE	FALSE	0.536983	89	0.46643	-0.110082	0.149344	0.957687	TRUE	FALSE	1
chr12	31403381	T	DENND5B	ENSG00000170456.10	357	0.153064	-0.0486488	0.0339626	0.50006	FALSE	FALSE	0.536983	87	0.712534	0.0404944	0.108866	0.983158	TRUE	FALSE	1
chr12	31405222	T	DENND5B	ENSG00000170456.10	359	0.440751	0.0256726	0.0332571	0.778211	FALSE	FALSE	0.536983							FALSE
chr12	31405511	CATG	DENND5B	ENSG00000170456.10	358	0.544565	0.0205818	0.033929	0.836591	FALSE	FALSE	0.536983	85	0.777625	0.0396785	0.139148	0.988338	TRUE	FALSE	1
chr12	31411041	T	DENND5B	ENSG00000170456.10	359	0.789352	-0.00901912	0.0337303	0.938779	FALSE	FALSE	0.536983	87	0.919391	0.0134605	0.131893	0.995803	TRUE	FALSE	1
chr12	31414922	A	DENND5B	ENSG00000170456.10	359	0.393849	0.0289501	0.0339043	0.746786	FALSE	FALSE	0.536983	89	0.776766	-0.0372255	0.130186	0.988297	TRUE	FALSE	1
chr12	31416905	T	DENND5B	ENSG00000170456.10	358	0.144806	-0.0512471	0.0350546	0.486784	FALSE	FALSE	0.536983	87	0.969819	-0.00491034	0.128704	0.998223	TRUE	FALSE	1
chr12	31417060	A	DENND5B	ENSG00000170456.10	359	0.500021	-0.0229911	0.0340473	0.812943	FALSE	FALSE	0.536983							FALSE
chr12	31418270	T	DENND5B	ENSG00000170456.10	358	0.582611	-0.0186447	0.0338891	0.85533	FALSE	FALSE	0.536983	88	0.696817	-0.050483	0.12837	0.982234	TRUE	FALSE	1
chr12	31419448	A	DENND5B	ENSG00000170456.10	358	0.0408563	0.0705191	0.0343355	0.242872	FALSE	FALSE	0.536983							FALSE
chr12	31420446	T	DENND5B	ENSG00000170456.10	358	0.586734	-0.0188751	0.0346866	0.857408	FALSE	FALSE	0.536983	87	0.235105	0.14581	0.12034	0.908304	TRUE	FALSE	1
chr12	31422262	C	DENND5B	ENSG00000170456.10	356	0.592558	0.0186843	0.0348776	0.860319	FALSE	FALSE	0.536983	85	0.404665	-0.13466	0.159152	0.948157	TRUE	FALSE	1
chr12	31422943	T	DENND5B	ENSG00000170456.10	357	0.673083	-0.0148191	0.0350886	0.895473	FALSE	FALSE	0.536983							FALSE
chr12	31427606	A	DENND5B	ENSG00000170456.10	359	0.650422	0.0153144	0.0337598	0.886042	FALSE	FALSE	0.536983	89	0.430098	0.0950956	0.118997	0.952686	TRUE	FALSE	1
chr12	31428343	A	DENND5B	ENSG00000170456.10	359	0.225635	-0.0416232	0.0342814	0.596406	FALSE	FALSE	0.536983	87	0.666407	-0.0599034	0.137591	0.979319	TRUE	FALSE	1
chr12	31435661	TAGT	DENND5B	ENSG00000170456.10	359	0.880447	0.00514708	0.0341929	0.967912	FALSE	FALSE	0.536983	89	0.657374	0.0536354	0.119798	0.978543	TRUE	FALSE	1
chr12	31437144	C	DENND5B	ENSG00000170456.10	358	0.215704	-0.0424569	0.0342217	0.584976	FALSE	FALSE	0.536983	87	0.179922	0.173568	0.126413	0.887374	TRUE	FALSE	1
chr12	31443044	TT	DENND5B	ENSG00000170456.10	356	0.499004	0.0226141	0.0334092	0.812386	FALSE	FALSE	0.536983	87	0.607445	-0.070004	0.134836	0.973757	TRUE	FALSE	1
chr12	31445703	A	DENND5B	ENSG00000170456.10	358	0.741596	-0.0112706	0.0341489	0.922025	FALSE	FALSE	0.536983	89	0.817198	-0.0275981	0.118415	0.990808	TRUE	FALSE	1
chr12	31446008	A	DENND5B	ENSG00000170456.10	359	0.575914	0.0188377	0.0336403	0.852101	FALSE	FALSE	0.536983							FALSE
chr12	31448846	CAAA	DENND5B	ENSG00000170456.10	358	0.345721	0.0322062	0.0341021	0.710362	FALSE	FALSE	0.536983	89	0.0646163	-0.255251	0.133369	0.794256	TRUE	FALSE	1
chr12	31454143	A	DENND5B	ENSG00000170456.10	359	0.850508	-0.00635902	0.0337112	0.958629	FALSE	FALSE	0.536983	89	0.0897717	-0.17615	0.10068	0.825031	TRUE	FALSE	1
chr12	31456330	A	DENND5B	ENSG00000170456.10	357	0.0632254	-0.062448	0.0334929	0.314023	FALSE	FALSE	0.536983	87	0.942503	0.0103168	0.141849	0.997144	TRUE	FALSE	1
chr12	31459204	A	DENND5B	ENSG00000170456.10	358	0.638327	-0.0158251	0.0336335	0.880994	FALSE	FALSE	0.536983							FALSE
chr12	31463291	CAA	DENND5B	ENSG00000170456.10	359	0.886365	-0.00485417	0.033939	0.969603	FALSE	FALSE	0.536983	89	0.761958	0.0361624	0.118368	0.987011	TRUE	FALSE	1
chr12	31466696	AAC	DENND5B	ENSG00000170456.10	359	0.902656	-0.00414295	0.0338451	0.974348	FALSE	FALSE	0.536983	89	0.36054	-0.111141	0.119811	0.939034	TRUE	FALSE	1
chr12	31467146	G	DENND5B	ENSG00000170456.10	359	0.977445	-0.000958163	0.0338631	0.994226	FALSE	FALSE	0.536983	89	0.639495	0.0542974	0.114818	0.97694	TRUE	FALSE	1
chr12	31468819	CAAA	DENND5B	ENSG00000170456.10	359	0.861541	-0.00590336	0.0338181	0.962028	FALSE	FALSE	0.536983	89	0.62955	-0.0601915	0.123587	0.976019	TRUE	FALSE	1
chr12	31469333	A	DENND5B	ENSG00000170456.10	355	0.319749	0.0348676	0.0349852	0.689374	FALSE	FALSE	0.536983	80	0.950351	-0.00920418	0.146216	0.997553	TRUE	FALSE	1
chr12	31470112	T	DENND5B	ENSG00000170456.10	319	0.0612515	0.0703072	0.0374024	0.308291	FALSE	FALSE	0.536983	75	0.0176652	0.350145	0.134076	0.640274	TRUE	FALSE	1
chr12	31472949	A	DENND5B	ENSG00000170456.10	359	0.104243	0.0563601	0.0345866	0.412245	FALSE	FALSE	0.536983	88	0.638073	-0.0722655	0.152118	0.976835	TRUE	FALSE	1
chr12	31476484	A	DENND5B	ENSG00000170456.10	359	0.293141	0.0363565	0.0345236	0.666142	FALSE	FALSE	0.536983	89	0.597078	0.0653694	0.12243	0.972871	TRUE	FALSE	1
chr12	31477228	A	DENND5B	ENSG00000170456.10	357	0.909037	-0.00392571	0.0343308	0.976196	FALSE	FALSE	0.536983	89	0.62955	0.0601915	0.123587	0.976019	TRUE	FALSE	1
chr12	31479003	CC	DENND5B	ENSG00000170456.10							FALSE		88	0.456381	0.0966131	0.128089	0.956451	TRUE	FALSE	1
chr12	31484800	CAAAC	DENND5B	ENSG00000170456.10							FALSE		88	0.603253	-0.067865	0.129243	0.973527	TRUE	FALSE	1
chr12	31485733	TC	DENND5B	ENSG00000170456.10	352	0.231615	-0.0417645	0.0348421	0.603097	FALSE	FALSE	0.536983	82	0.827761	0.0319235	0.145195	0.991284	TRUE	FALSE	1
chr12	31488132	T	DENND5B	ENSG00000170456.10	358	0.13212	-0.0512653	0.0339529	0.465073	FALSE	FALSE	0.536983	88	0.814899	0.0293111	0.124141	0.990762	TRUE	FALSE	1
chr12	31490614	A	DENND5B	ENSG00000170456.10	359	0.902656	0.00414295	0.0338451	0.974348	FALSE	FALSE	0.536983	88	0.419903	-0.100045	0.122384	0.950895	TRUE	FALSE	1
chr12	31501774	A	DENND5B	ENSG00000170456.10	359	0.994326	-0.000244755	0.0343888	0.998418	FALSE	FALSE	0.536983	88	0.769953	-0.0393464	0.133373	0.987746	TRUE	FALSE	1
chr12	31502312	CAAAAA	DENND5B	ENSG00000170456.10	357	0.0506282	-0.0679228	0.0346103	0.275919	FALSE	FALSE	0.536983							FALSE
chr12	31505240	T	DENND5B	ENSG00000170456.10	357	0.926811	-0.00321287	0.0349473	0.98106	FALSE	FALSE	0.536983	89	0.2512	0.148848	0.127373	0.913377	TRUE	FALSE	1
chr12	31511538	T	DENND5B	ENSG00000170456.10	359	0.858071	-0.00602472	0.0336608	0.960862	FALSE	FALSE	0.536983	88	0.249819	-0.130807	0.111536	0.913201	TRUE	FALSE	1
chr12	31511922	T	DENND5B	ENSG00000170456.10	358	0.125659	0.0523264	0.034073	0.453364	FALSE	FALSE	0.536983	86	0.943553	-0.00880295	0.123254	0.99723	TRUE	FALSE	1
chr12	31512386	T	DENND5B	ENSG00000170456.10	359	0.725535	-0.0122006	0.0347203	0.91624	FALSE	FALSE	0.536983	88	0.768723	0.0404904	0.136498	0.987626	TRUE	FALSE	1
chr12	31513839	T	DENND5B	ENSG00000170456.10	359	0.884075	-0.00496834	0.0340464	0.968932	FALSE	FALSE	0.536983	87	0.870869	0.022478	0.137102	0.993424	TRUE	FALSE	1
chr12	31514822	A	DENND5B	ENSG00000170456.10	359	0.86524	0.00591103	0.0348009	0.963271	FALSE	FALSE	0.536983	87	0.296258	-0.135138	0.127127	0.925676	TRUE	FALSE	1
chr12	31516478	A	DENND5B	ENSG00000170456.10							FALSE		84	0.608879	-0.0668514	0.12913	0.973833	TRUE	FALSE	1
chr12	31518578	T	DENND5B	ENSG00000170456.10	358	0.133057	-0.0522349	0.0346792	0.466672	FALSE	FALSE	0.536983	89	0.714968	0.0485349	0.131729	0.983387	TRUE	FALSE	1
chr12	31520843	AAC	DENND5B	ENSG00000170456.10	359	0.239476	0.0404012	0.0342784	0.611804	FALSE	FALSE	0.536983							FALSE
chr12	31521314	T	DENND5B	ENSG00000170456.10	358	0.747197	0.0111902	0.0346838	0.924049	FALSE	FALSE	0.536983	89	0.71049	0.0468994	0.125226	0.983079	TRUE	FALSE	1
chr12	31523050	T	DENND5B	ENSG00000170456.10	358	0.796544	-0.00882962	0.0342166	0.941357	FALSE	FALSE	0.536983	88	0.108453	0.189926	0.114907	0.844456	TRUE	FALSE	1
chr12	31523608	A	DENND5B	ENSG00000170456.10	358	0.677712	-0.0149845	0.036021	0.897391	FALSE	FALSE	0.536983							FALSE
chr12	31524690	A	DENND5B	ENSG00000170456.10	359	0.912722	-0.00373082	0.03401	0.977146	FALSE	FALSE	0.536983	89	0.74996	-0.037847	0.117738	0.986039	TRUE	FALSE	1
chr12	31529163	A	DENND5B	ENSG00000170456.10	350	0.454531	-0.0261143	0.0348712	0.786781	FALSE	FALSE	0.536983	89	0.604397	0.0693252	0.132487	0.973607	TRUE	FALSE	1
chr12	31531193	T	DENND5B	ENSG00000170456.10	359	0.0885777	0.0589019	0.0344765	0.378502	FALSE	FALSE	0.536983	89	0.845823	-0.0288601	0.147219	0.992398	TRUE	FALSE	1
chr12	31533888	T	DENND5B	ENSG00000170456.10	359	0.169819	0.0465248	0.0338099	0.525261	FALSE	FALSE	0.536983							FALSE
chr12	31557815	A	DENND5B	ENSG00000170456.10	359	0.0192594	0.0812599	0.0345333	0.149605	FALSE	FALSE	0.536983	87	0.0702516	0.243036	0.12947	0.801854	TRUE	FALSE	1
chr12	31562927	T	DENND5B	ENSG00000170456.10	358	0.155341	-0.0477557	0.0335248	0.503524	FALSE	FALSE	0.536983	88	0.595793	0.0712949	0.133016	0.972779	TRUE	FALSE	1
chr12	31564562	TAT	DENND5B	ENSG00000170456.10	356	0.255657	0.0397382	0.0348918	0.629144	FALSE	FALSE	0.536983	86	0.695089	-0.0537588	0.135795	0.982164	TRUE	FALSE	1
chr12	31566338	CT	DENND5B	ENSG00000170456.10	354	0.657475	-0.0155664	0.0350712	0.888906	FALSE	FALSE	0.536983	85	0.969601	0.0053219	0.138406	0.998223	TRUE	FALSE	1
chr12	31567318	A	DENND5B	ENSG00000170456.10	359	0.954197	-0.00195009	0.0339236	0.988089	FALSE	FALSE	0.536983	89	0.851298	-0.0234903	0.124297	0.992531	TRUE	FALSE	1
chr12	31570589	A	DENND5B	ENSG00000170456.10	359	0.692189	-0.0136324	0.0344022	0.903169	FALSE	FALSE	0.536983	89	0.705458	0.0429583	0.112646	0.982757	TRUE	FALSE	1
chr12	31571493	A	DENND5B	ENSG00000170456.10	359	0.903718	-0.00411005	0.0339483	0.974635	FALSE	FALSE	0.536983							FALSE
chr12	31571618	T	DENND5B	ENSG00000170456.10	359	0.272712	0.03729	0.0339357	0.646407	FALSE	FALSE	0.536983							FALSE
chr12	31572225	A	DENND5B	ENSG00000170456.10							FALSE		87	0.413667	-0.108472	0.130851	0.949715	TRUE	FALSE	1
chr12	31572540	A	DENND5B	ENSG00000170456.10	358	0.136216	-0.0505318	0.0338225	0.472231	FALSE	FALSE	0.536983	84	0.831015	-0.03098	0.143774	0.991667	TRUE	FALSE	1
chr12	31573968	A	DENND5B	ENSG00000170456.10							FALSE		86	0.0433033	-0.253022	0.119731	0.747898	TRUE	FALSE	1
chr12	31574268	AAT	DENND5B	ENSG00000170456.10	355	0.380977	-0.030075	0.0342774	0.737438	FALSE	FALSE	0.536983	84	0.536753	-0.0902109	0.144172	0.966303	TRUE	FALSE	1
chr12	31576142	A	DENND5B	ENSG00000170456.10	358	0.866946	0.00564769	0.033681	0.963855	FALSE	FALSE	0.536983	89	0.640276	0.0646809	0.137096	0.977021	TRUE	FALSE	1
chr12	31576900	A	DENND5B	ENSG00000170456.10	359	0.301268	0.0351313	0.0339271	0.673432	FALSE	FALSE	0.536983							FALSE
chr12	31579732	GAGGG	DENND5B	ENSG00000170456.10	359	0.767369	0.0100099	0.0338076	0.930834	FALSE	FALSE	0.536983	89	0.606863	-0.0635012	0.122193	0.97372	TRUE	FALSE	1
chr12	31579965	AT	DENND5B	ENSG00000170456.10	359	0.0668327	-0.0634291	0.0344829	0.324178	FALSE	FALSE	0.536983							FALSE
chr12	31580022	ACTG	DENND5B	ENSG00000170456.10	359	0.954197	0.00195009	0.0339236	0.988089	FALSE	FALSE	0.536983	89	0.761958	0.0361624	0.118368	0.987011	TRUE	FALSE	1
chr12	31581694	A	DENND5B	ENSG00000170456.10	359	0.229051	0.0406338	0.033714	0.600381	FALSE	FALSE	0.536983	87	0.621232	0.0626112	0.125406	0.975174	TRUE	FALSE	1
chr12	31583294	A	DENND5B	ENSG00000170456.10	357	0.979801	-0.000865583	0.0341599	0.994818	FALSE	FALSE	0.536983	89	0.523794	-0.0778737	0.120813	0.964784	TRUE	FALSE	1
chr12	31583681	AAAAAC	DENND5B	ENSG00000170456.10	359	0.626212	0.0169087	0.0346799	0.87556	FALSE	FALSE	0.536983	88	0.574754	0.0728428	0.128456	0.970287	TRUE	FALSE	1
chr12	31595970	T	DENND5B	ENSG00000170456.10	359	0.547968	0.0212961	0.0354058	0.838317	FALSE	FALSE	0.536983	89	0.393649	0.112215	0.129776	0.946073	TRUE	FALSE	1
chr12	31596446	CAAA	DENND5B	ENSG00000170456.10	357	0.254035	0.0394314	0.0345044	0.627479	FALSE	FALSE	0.536983	86	0.931997	-0.0102175	0.118702	0.996512	TRUE	FALSE	1
chr12	31596994	T	DENND5B	ENSG00000170456.10	359	0.964328	-0.00154262	0.0344641	0.990862	FALSE	FALSE	0.536983	88	0.401256	-0.125342	0.147275	0.947452	TRUE	FALSE	1
chr12	31599559	GTG	DENND5B	ENSG00000170456.10	357	0.898815	-0.00438898	0.0344867	0.973261	FALSE	FALSE	0.536983	87	0.461309	-0.103024	0.138051	0.957225	TRUE	FALSE	1
chr12	31601079	A	DENND5B	ENSG00000170456.10	358	0.509676	0.0229482	0.0347632	0.818293	FALSE	FALSE	0.536983	89	0.65542	0.0587717	0.130472	0.978211	TRUE	FALSE	1
chr12	31601898	T	DENND5B	ENSG00000170456.10	359	0.732717	-0.0120684	0.0353052	0.918928	FALSE	FALSE	0.536983	89	0.686513	0.0515132	0.126481	0.981102	TRUE	FALSE	1
chr12	31604372	TGTT	DENND5B	ENSG00000170456.10	355	0.557133	0.0203404	0.0346062	0.842806	FALSE	FALSE	0.536983	86	0.039997	0.231364	0.107593	0.739939	TRUE	FALSE	1
chr12	31618980	GA	DENND5B	ENSG00000170456.10	359	0.146123	-0.0498993	0.0342453	0.489029	FALSE	FALSE	0.536983							FALSE
chr12	31619193	T	DENND5B	ENSG00000170456.10	358	0.305551	-0.0361778	0.035249	0.677207	FALSE	FALSE	0.536983	87	0.136503	-0.211166	0.13802	0.863329	TRUE	FALSE	1
chr12	31619619	T	DENND5B	ENSG00000170456.10	359	0.368339	-0.0315423	0.0350105	0.727876	FALSE	FALSE	0.536983	88	0.024035	0.279162	0.117647	0.67926	TRUE	FALSE	1
chr12	31620331	A	DENND5B	ENSG00000170456.10	357	0.174398	-0.047236	0.0346958	0.531604	FALSE	FALSE	0.536983	89	0.52436	-0.0953227	0.148087	0.964901	TRUE	FALSE	1
chr12	31626113	A	DENND5B	ENSG00000170456.10	359	0.531814	0.0220136	0.0351678	0.829906	FALSE	FALSE	0.536983	89	0.657327	0.06079	0.135758	0.978543	TRUE	FALSE	1
chr12	31628917	A	DENND5B	ENSG00000170456.10							FALSE		88	0.850132	-0.0229458	0.120428	0.992476	TRUE	FALSE	1
chr12	31631332	T	DENND5B	ENSG00000170456.10	359	0.893074	-0.00469637	0.0349096	0.971589	FALSE	FALSE	0.536983	87	0.977011	-0.00397114	0.136666	0.998589	TRUE	FALSE	1
chr12	31632060	T	DENND5B	ENSG00000170456.10	359	0.319382	0.033953	0.0340425	0.689095	FALSE	FALSE	0.536983	86	0.397443	-0.129035	0.150234	0.946773	TRUE	FALSE	1
chr12	31632835	G	DENND5B	ENSG00000170456.10	358	0.00402455	0.0962525	0.0332072	0.0485601	FALSE	FALSE	0.536983	84	0.819256	-0.0304712	0.132058	0.990914	TRUE	FALSE	1
chr12	31634642	A	DENND5B	ENSG00000170456.10	359	0.0187793	0.0793156	0.0335708	0.147153	FALSE	FALSE	0.536983	81	0.696309	0.0679316	0.171965	0.982234	TRUE	FALSE	1
chr12	31636266	AAAC	DENND5B	ENSG00000170456.10	357	0.976031	-0.00107073	0.0356069	0.993915	FALSE	FALSE	0.536983	86	0.932472	0.0118858	0.139058	0.996512	TRUE	FALSE	1
chr12	31636597	A	DENND5B	ENSG00000170456.10	352	0.028165	-0.075473	0.0342148	0.192146	FALSE	FALSE	0.536983	82	0.733384	-0.0597682	0.173515	0.985206	TRUE	FALSE	1
chr12	31637468	T	DENND5B	ENSG00000170456.10	358	0.972093	0.00119009	0.0339911	0.992941	FALSE	FALSE	0.536983	87	0.357932	0.129308	0.138495	0.938557	TRUE	FALSE	1
chr12	31638366	T	DENND5B	ENSG00000170456.10	350	0.0102979	-0.087651	0.0339422	0.096978	FALSE	FALSE	0.536983	77	0.816155	-0.0422495	0.179343	0.990762	TRUE	FALSE	1
chr12	31639175	A	DENND5B	ENSG00000170456.10	357	0.00444627	0.0952207	0.0332203	0.052375	FALSE	FALSE	0.536983	87	0.24065	0.159317	0.133088	0.90977	TRUE	FALSE	1
chr12	31639327	T	DENND5B	ENSG00000170456.10	353	0.00518945	0.0941681	0.0334406	0.0588498	FALSE	FALSE	0.536983	88	0.331592	0.124093	0.125809	0.9339	TRUE	FALSE	1
chr12	31640694	A	DENND5B	ENSG00000170456.10	357	0.00583933	0.0922902	0.0332391	0.0643205	FALSE	FALSE	0.536983	84	0.953193	-0.00930116	0.156993	0.997669	TRUE	FALSE	1
chr12	31643249	T	DENND5B	ENSG00000170456.10	354	0.011623	0.0850245	0.0334857	0.10577	FALSE	FALSE	0.536983	86	0.402966	0.10405	0.12259	0.947779	TRUE	FALSE	1
chr12	31643415	TTTTTG	DENND5B	ENSG00000170456.10	359	0.0155009	-0.0820198	0.0336937	0.129282	FALSE	FALSE	0.536983							FALSE
chr12	31644013	T	DENND5B	ENSG00000170456.10	357	0.263614	-0.0375215	0.0335017	0.637546	FALSE	FALSE	0.536983	82	0.457985	-0.115208	0.152827	0.956645	TRUE	FALSE	1
chr12	31646296	TTTTG	DENND5B	ENSG00000170456.10	359	0.577295	-0.0197859	0.035462	0.852777	FALSE	FALSE	0.536983	88	0.809184	0.029046	0.119261	0.990342	TRUE	FALSE	1
chr12	31649765	T	DENND5B	ENSG00000170456.10	359	0.200639	-0.0453661	0.0353722	0.566722	FALSE	FALSE	0.536983	86	0.0832925	-0.189247	0.105506	0.819018	TRUE	FALSE	1
chr12	31651308	T	DENND5B	ENSG00000170456.10	358	0.534545	-0.0221961	0.0356966	0.831293	FALSE	FALSE	0.536983	89	0.375674	-0.114828	0.127811	0.942306	TRUE	FALSE	1
chr12	31658927	T	DENND5B	ENSG00000170456.10	359	0.21459	-0.0430546	0.0346193	0.583603	FALSE	FALSE	0.536983	89	0.284799	0.123761	0.113769	0.922811	TRUE	FALSE	1
chr12	31659987	A	DENND5B	ENSG00000170456.10	358	0.241111	-0.0402152	0.0342394	0.61367	FALSE	FALSE	0.536983	86	0.0434163	0.259576	0.122903	0.747898	TRUE	FALSE	1
chr12	31662486	T	DENND5B	ENSG00000170456.10	355	0.683911	0.0142823	0.0350459	0.899892	FALSE	FALSE	0.536983	88	0.562031	-0.0670895	0.114462	0.968756	TRUE	FALSE	1
chr12	31664607	T	DENND5B	ENSG00000170456.10	355	0.13397	-0.053671	0.0357159	0.468291	FALSE	FALSE	0.536983	87	0.34954	-0.12596	0.132544	0.937158	TRUE	FALSE	1
chr12	31666639	TTTA	DENND5B	ENSG00000170456.10	359	0.918796	-0.00349671	0.0342696	0.979047	FALSE	FALSE	0.536983							FALSE
chr12	31666990	T	DENND5B	ENSG00000170456.10							FALSE		88	0.615273	-0.0710138	0.13988	0.974622	TRUE	FALSE	1
chr12	31667631	T	DENND5B	ENSG00000170456.10	358	0.4073	-0.0281643	0.0339403	0.756051	FALSE	FALSE	0.536983							FALSE
chr12	31668495	T	DENND5B	ENSG00000170456.10	358	0.67663	-0.0147139	0.0352453	0.896914	FALSE	FALSE	0.536983	87	0.783522	0.0395348	0.142618	0.988654	TRUE	FALSE	1
chr12	31669821	T	DENND5B	ENSG00000170456.10	359	0.469472	-0.0248818	0.0343552	0.795691	FALSE	FALSE	0.536983	88	0.208897	0.219576	0.171102	0.899444	TRUE	FALSE	1
chr12	31673258	A	DENND5B	ENSG00000170456.10							FALSE		88	0.908609	-0.0152308	0.131601	0.995401	TRUE	FALSE	1
chr12	31675022	A	DENND5B	ENSG00000170456.10	359	0.950702	-0.00221551	0.0358053	0.987202	FALSE	FALSE	0.536983	84	0.666659	-0.063724	0.146323	0.979319	TRUE	FALSE	1
chr12	31678395	T	DENND5B	ENSG00000170456.10	359	0.793339	0.008986	0.0342704	0.940211	FALSE	FALSE	0.536983	89	0.236461	-0.137419	0.113897	0.908526	TRUE	FALSE	1
chr12	31680123	A	DENND5B	ENSG00000170456.10	358	0.600234	-0.0179891	0.0342898	0.864051	FALSE	FALSE	0.536983							FALSE
chr12	31682964	T	DENND5B	ENSG00000170456.10	358	0.998817	5.07054e-05	0.0341808	0.999618	FALSE	FALSE	0.536983	87	0.0927054	-0.203578	0.117223	0.828832	TRUE	FALSE	1
chr12	31685856	T	DENND5B	ENSG00000170456.10	359	0.662707	0.0150119	0.0343828	0.891158	FALSE	FALSE	0.536983	89	0.449438	-0.0778566	0.101674	0.955618	TRUE	FALSE	1
chr12	31687684	C	DENND5B	ENSG00000170456.10							FALSE		84	0.459839	0.0840965	0.112154	0.957099	TRUE	FALSE	1
chr12	31688815	AAAAT	DENND5B	ENSG00000170456.10	359	0.890037	-0.00474475	0.0342892	0.970663	FALSE	FALSE	0.536983							FALSE
chr12	100104527	T	DEPDC4	ENSG00000166153.11	358	0.60287	0.0253183	0.0486117	0.865264	TRUE	FALSE	1	88	0.855477	-0.0383421	0.208768	0.992679	TRUE	FALSE	1
chr12	100106280	A	DEPDC4	ENSG00000166153.11	359	0.585113	0.0262912	0.0481067	0.856573	TRUE	FALSE	1	89	0.23122	-0.203879	0.167056	0.906887	TRUE	FALSE	1
chr12	100107333	ATA	DEPDC4	ENSG00000166153.11	358	0.229035	0.0584933	0.0485302	0.600364	TRUE	FALSE	1	87	0.376756	-0.189607	0.211332	0.942581	TRUE	FALSE	1
chr12	100109768	A	DEPDC4	ENSG00000166153.11	359	0.559967	0.0282525	0.0484158	0.844133	TRUE	FALSE	1	88	0.788666	0.0532437	0.196927	0.989106	TRUE	FALSE	1
chr12	100112660	CAAAA	DEPDC4	ENSG00000166153.11							FALSE		89	0.591837	0.0907983	0.167645	0.972183	TRUE	FALSE	1
chr12	100116170	A	DEPDC4	ENSG00000166153.11	359	0.18631	-0.0640585	0.0483612	0.548046	TRUE	FALSE	1	89	0.527476	0.135437	0.212006	0.965214	TRUE	FALSE	1
chr12	100118389	CAAAA	DEPDC4	ENSG00000166153.11	359	0.578049	-0.028123	0.0505047	0.85312	TRUE	FALSE	1							FALSE
chr12	100120794	AG	DEPDC4	ENSG00000166153.11	357	0.349609	0.0471576	0.0503383	0.713356	TRUE	FALSE	1	88	0.457666	0.157776	0.209781	0.956614	TRUE	FALSE	1
chr12	100127065	A	DEPDC4	ENSG00000166153.11							FALSE		89	0.92305	-0.0182037	0.186978	0.995939	TRUE	FALSE	1
chr12	100128544	A	DEPDC4	ENSG00000166153.11	356	0.511346	-0.0335112	0.0509653	0.819161	TRUE	FALSE	1	87	0.642524	-0.110794	0.23628	0.977088	TRUE	FALSE	1
chr12	100134617	A	DEPDC4	ENSG00000166153.11	358	0.44734	0.0365988	0.0481022	0.782404	TRUE	FALSE	1	88	0.839035	-0.0413268	0.201751	0.991946	TRUE	FALSE	1
chr12	100135265	T	DEPDC4	ENSG00000166153.11	350	0.458902	-0.0370394	0.0499428	0.78946	TRUE	FALSE	1	84	0.959296	-0.0113585	0.220498	0.997909	TRUE	FALSE	1
chr12	100136211	A	DEPDC4	ENSG00000166153.11	359	0.172556	0.0666135	0.0487199	0.529099	TRUE	FALSE	1	88	0.574232	0.110132	0.193948	0.97018	TRUE	FALSE	1
chr12	100138855	AC	DEPDC4	ENSG00000166153.11	356	0.738343	-0.0166108	0.0496795	0.920757	TRUE	FALSE	1	85	0.661699	-0.0816745	0.184676	0.978922	TRUE	FALSE	1
chr12	100141447	AC	DEPDC4	ENSG00000166153.11	359	0.358043	0.0455564	0.0494906	0.720102	TRUE	FALSE	1	89	0.855226	0.0304535	0.165568	0.992645	TRUE	FALSE	1
chr12	100143598	T	DEPDC4	ENSG00000166153.11							FALSE		88	0.839738	0.0366038	0.179488	0.991982	TRUE	FALSE	1
chr12	100148827	A	DEPDC4	ENSG00000166153.11	358	0.724277	-0.0172904	0.0489704	0.915735	TRUE	FALSE	1	88	0.115101	0.34532	0.213001	0.848692	TRUE	FALSE	1
chr12	100151673	A	DEPDC4	ENSG00000166153.11	357	0.456988	0.0366713	0.0492379	0.788272	TRUE	FALSE	1	87	0.819168	-0.0427784	0.185485	0.990899	TRUE	FALSE	1
chr12	100170191	AC	DEPDC4	ENSG00000166153.11							FALSE		89	0.485652	-0.156299	0.221568	0.960076	TRUE	FALSE	1
chr12	100171691	T	DEPDC4	ENSG00000166153.11	357	0.215393	-0.0617719	0.0497561	0.584638	TRUE	FALSE	1							FALSE
chr12	100174169	AAAT	DEPDC4	ENSG00000166153.11	359	0.450077	0.0377948	0.0499752	0.784021	TRUE	FALSE	1	89	0.551429	-0.112837	0.187442	0.967926	TRUE	FALSE	1
chr12	100178740	TTTG	DEPDC4	ENSG00000166153.11							FALSE		89	0.274308	-0.235925	0.212111	0.919916	TRUE	FALSE	1
chr12	100181032	A	DEPDC4	ENSG00000166153.11	359	0.25776	-0.0559571	0.0493517	0.631444	TRUE	FALSE	1	89	0.933395	0.0164827	0.195678	0.996662	TRUE	FALSE	1
chr12	100191106	TA	DEPDC4	ENSG00000166153.11	349	0.128272	-0.0757387	0.0496556	0.458181	TRUE	FALSE	1	85	0.304948	-0.238007	0.227752	0.927473	TRUE	FALSE	1
chr12	100200509	GA	DEPDC4	ENSG00000166153.11	353	0.808353	0.0121112	0.0498879	0.945029	TRUE	FALSE	1	85	0.926765	0.0182508	0.196781	0.996112	TRUE	FALSE	1
chr12	100201932	T	DEPDC4	ENSG00000166153.11	359	0.706521	0.0190465	0.050536	0.90872	TRUE	FALSE	1	87	0.493884	0.145096	0.209493	0.961236	TRUE	FALSE	1
chr12	100202858	A	DEPDC4	ENSG00000166153.11	359	0.792114	-0.0134973	0.0511647	0.939813	TRUE	FALSE	1	87	0.725554	0.0696838	0.196652	0.984488	TRUE	FALSE	1
chr12	100206835	T	DEPDC4	ENSG00000166153.11	354	0.569571	-0.0278453	0.04891	0.848961	TRUE	FALSE	1	84	0.619613	0.0926173	0.184431	0.974959	TRUE	FALSE	1
chr12	100214563	A	DEPDC4	ENSG00000166153.11							FALSE		88	0.391964	-0.157745	0.181695	0.945724	TRUE	FALSE	1
chr12	100219161	A	DEPDC4	ENSG00000166153.11	354	0.729194	-0.0169954	0.0490454	0.91767	TRUE	FALSE	1	88	0.424236	0.156924	0.193785	0.951567	TRUE	FALSE	1
chr12	100231270	AG	DEPDC4	ENSG00000166153.11	355	0.684856	-0.0203281	0.0500392	0.90027	TRUE	FALSE	1	86	0.560899	-0.119167	0.202568	0.968627	TRUE	FALSE	1
chr12	100232396	A	DEPDC4	ENSG00000166153.11	359	0.900356	-0.00626864	0.0500225	0.973706	TRUE	FALSE	1							FALSE
chr12	100234110	AAAC	DEPDC4	ENSG00000166153.11	359	0.890505	-0.00669908	0.048621	0.970799	TRUE	FALSE	1	89	0.440242	0.163736	0.20951	0.954111	TRUE	FALSE	1
chr12	100235066	TA	DEPDC4	ENSG00000166153.11	355	0.227641	-0.0599883	0.0496202	0.598808	TRUE	FALSE	1							FALSE
chr12	100235352	T	DEPDC4	ENSG00000166153.11	352	0.909915	0.00571453	0.0504623	0.976415	TRUE	FALSE	1	89	0.107058	-0.276192	0.166565	0.843128	TRUE	FALSE	1
chr12	100237197	T	DEPDC4	ENSG00000166153.11	358	0.593389	0.0260566	0.0487492	0.860695	TRUE	FALSE	1	89	0.312588	-0.177834	0.173329	0.929096	TRUE	FALSE	1
chr12	100238121	A	DEPDC4	ENSG00000166153.11							FALSE		89	0.508475	0.118821	0.177686	0.962805	TRUE	FALSE	1
chr12	100241850	A	DEPDC4	ENSG00000166153.11	357	0.713972	0.0181775	0.0495471	0.911644	TRUE	FALSE	1	88	0.300107	-0.181197	0.171942	0.926579	TRUE	FALSE	1
chr12	100242323	G	DEPDC4	ENSG00000166153.11	359	0.497412	0.0339555	0.0499796	0.811504	TRUE	FALSE	1	87	0.32682	-0.215252	0.215936	0.933053	TRUE	FALSE	1
chr12	100246124	T	DEPDC4	ENSG00000166153.11	359	0.731418	0.0169262	0.0492672	0.918473	TRUE	FALSE	1	88	0.749828	0.0600468	0.186646	0.986019	TRUE	FALSE	1
chr12	100257975	TGAT	DEPDC4	ENSG00000166153.11	358	0.62902	0.0239483	0.0495206	0.876893	TRUE	FALSE	1	88	0.480039	-0.119593	0.167294	0.959318	TRUE	FALSE	1
chr12	100259071	A	DEPDC4	ENSG00000166153.11	357	0.698729	0.0199623	0.0515279	0.905786	TRUE	FALSE	1	79	0.798629	-0.0641251	0.248324	0.989691	TRUE	FALSE	1
chr12	100259946	T	DEPDC4	ENSG00000166153.11	359	0.471413	0.0353706	0.0490517	0.796872	TRUE	FALSE	1	89	0.684483	0.0840487	0.204959	0.980817	TRUE	FALSE	1
chr12	100260126	T	DEPDC4	ENSG00000166153.11	358	0.767607	0.0146654	0.0495832	0.930924	TRUE	FALSE	1	89	0.567969	-0.107355	0.186053	0.969493	TRUE	FALSE	1
chr12	100270624	T	DEPDC4	ENSG00000166153.11	352	0.936046	0.00404382	0.0503536	0.983468	TRUE	FALSE	1	86	0.598389	0.108775	0.204245	0.972932	TRUE	FALSE	1
chr12	100278631	T	DEPDC4	ENSG00000166153.11	359	0.692003	0.0195042	0.0491886	0.903098	TRUE	FALSE	1	89	0.108285	-0.293895	0.177886	0.844267	TRUE	FALSE	1
chr12	100295764	GGGAGA	DEPDC4	ENSG00000166153.11	359	0.806561	0.0120379	0.0491185	0.944468	TRUE	FALSE	1	89	0.0222975	-0.467916	0.194825	0.669802	TRUE	FALSE	1
chr12	100309106	TT	DEPDC4	ENSG00000166153.11	357	0.842818	0.00971464	0.0489496	0.956119	TRUE	FALSE	1	88	0.690062	0.0881524	0.219	0.981527	TRUE	FALSE	1
chr12	100320550	AAAT	DEPDC4	ENSG00000166153.11	355	0.442547	-0.0398308	0.0518007	0.779329	TRUE	FALSE	1	81	0.296529	0.231754	0.217174	0.925676	TRUE	FALSE	1
chr12	100322861	A	DEPDC4	ENSG00000166153.11							FALSE		86	0.1912	0.282378	0.210999	0.892512	TRUE	FALSE	1
chr12	100333079	T	DEPDC4	ENSG00000166153.11							FALSE		89	0.524752	0.119577	0.185943	0.964903	TRUE	FALSE	1
chr12	100342311	A	DEPDC4	ENSG00000166153.11	358	0.839818	-0.00999833	0.0494231	0.955185	TRUE	FALSE	1	88	0.109191	-0.343923	0.20853	0.844585	TRUE	FALSE	1
chr12	100343417	A	DEPDC4	ENSG00000166153.11	354	0.9679	-0.00198901	0.0493839	0.99181	TRUE	FALSE	1							FALSE
chr12	100345295	T	DEPDC4	ENSG00000166153.11	357	0.683604	0.0200157	0.0490645	0.899759	TRUE	FALSE	1	86	0.236281	0.232426	0.192185	0.908469	TRUE	FALSE	1
chr12	100353069	T	DEPDC4	ENSG00000166153.11	358	0.380841	0.0422082	0.048093	0.737352	TRUE	FALSE	1	89	0.198784	-0.246601	0.187927	0.895903	TRUE	FALSE	1
chr12	15820407	T	DERA	ENSG00000023697.8	359	0.228676	-0.05249	0.0435161	0.599963	FALSE	FALSE	1	89	0.624189	0.0617637	0.12485	0.975387	FALSE	FALSE	1
chr12	15821989	A	DERA	ENSG00000023697.8							FALSE		87	0.0792353	0.202866	0.111655	0.814057	FALSE	FALSE	1
chr12	15829679	AC	DERA	ENSG00000023697.8	355	0.964456	-0.00189153	0.0424104	0.990882	FALSE	FALSE	1	89	0.597008	-0.0775248	0.145168	0.972868	FALSE	FALSE	1
chr12	15849193	T	DERA	ENSG00000023697.8							FALSE		89	0.119182	-0.187512	0.117115	0.852329	FALSE	FALSE	1
chr12	15856652	T	DERA	ENSG00000023697.8							FALSE		88	0.0962047	-0.240912	0.140419	0.83312	FALSE	FALSE	1
chr12	15858758	T	DERA	ENSG00000023697.8	357	0.288319	-0.045757	0.0430167	0.661398	FALSE	FALSE	1							FALSE
chr12	15873280	T	DERA	ENSG00000023697.8							FALSE		87	0.530758	-0.0798557	0.125916	0.965692	FALSE	FALSE	1
chr12	15876790	A	DERA	ENSG00000023697.8							FALSE		89	0.240677	-0.151235	0.126503	0.909809	FALSE	FALSE	1
chr12	15881803	T	DERA	ENSG00000023697.8							FALSE		88	0.734294	0.0441529	0.128917	0.985272	FALSE	FALSE	1
chr12	15884508	T	DERA	ENSG00000023697.8							FALSE		87	0.233548	0.152619	0.125531	0.907988	FALSE	FALSE	1
chr12	15891939	A	DERA	ENSG00000023697.8							FALSE		83	0.447109	-0.0910562	0.117957	0.955198	FALSE	FALSE	1
chr12	15897714	T	DERA	ENSG00000023697.8							FALSE		88	0.439373	0.0959915	0.122542	0.954074	FALSE	FALSE	1
chr12	15898089	TA	DERA	ENSG00000023697.8							FALSE		89	0.372066	0.107275	0.118495	0.941495	FALSE	FALSE	1
chr12	15899834	T	DERA	ENSG00000023697.8							FALSE		89	0.0834347	-0.22058	0.123445	0.819221	FALSE	FALSE	1
chr12	15901980	GTTTT	DERA	ENSG00000023697.8							FALSE		89	0.240677	0.151235	0.126503	0.909809	FALSE	FALSE	1
chr12	15912021	T	DERA	ENSG00000023697.8	358	0.464792	-0.0313281	0.0428031	0.792844	FALSE	FALSE	1	89	0.0585269	-0.253866	0.129401	0.783909	FALSE	FALSE	1
chr12	15919970	AT	DERA	ENSG00000023697.8	359	0.128164	-0.0661358	0.0433516	0.457973	FALSE	FALSE	1	87	0.652496	0.0639581	0.140616	0.977941	FALSE	FALSE	1
chr12	15921927	ATA	DERA	ENSG00000023697.8	359	0.358464	0.0399693	0.0434591	0.720408	FALSE	FALSE	1	89	0.266309	-0.1396	0.12339	0.917666	FALSE	FALSE	1
chr12	15923702	T	DERA	ENSG00000023697.8	359	0.387084	-0.0381265	0.0440173	0.741945	FALSE	FALSE	1	87	0.0158224	-0.292752	0.11445	0.628337	TRUE	FALSE	1
chr12	15932641	A	DERA	ENSG00000023697.8							FALSE		89	0.432584	-0.113063	0.142252	0.953195	FALSE	FALSE	1
chr12	15943692	TTTA	DERA	ENSG00000023697.8	358	0.774957	0.0125024	0.0436913	0.933392	FALSE	FALSE	1	83	0.967953	0.00592993	0.146183	0.998193	FALSE	FALSE	1
chr12	15960189	AT	DERA	ENSG00000023697.8							FALSE		86	0.692332	0.0642333	0.160718	0.981736	FALSE	FALSE	1
chr12	15968087	T	DERA	ENSG00000023697.8	359	0.0250183	-0.0964412	0.0428181	0.178077	TRUE	FALSE	1							FALSE
chr12	15992070	T	DERA	ENSG00000023697.8							FALSE		89	0.469882	0.0920423	0.125851	0.958014	FALSE	FALSE	1
chr12	15996157	TG	DERA	ENSG00000023697.8	355	0.0987916	0.0699544	0.0422452	0.401027	FALSE	FALSE	1	86	0.809221	-0.0331913	0.136228	0.990342	FALSE	FALSE	1
chr12	15998311	CTTT	DERA	ENSG00000023697.8							FALSE		88	0.122261	-0.191586	0.120587	0.854588	FALSE	FALSE	1
chr12	16007833	TTTTG	DERA	ENSG00000023697.8	359	0.818329	0.00994869	0.043275	0.948355	FALSE	FALSE	1	89	0.0943977	-0.254391	0.147577	0.831288	FALSE	FALSE	1
chr12	16029428	AAAT	DERA	ENSG00000023697.8	359	0.643248	0.0205147	0.0442482	0.88313	FALSE	FALSE	1	88	0.59209	-0.0800694	0.147888	0.972252	FALSE	FALSE	1
chr12	16030090	T	DERA	ENSG00000023697.8	354	0.137869	0.0666029	0.0447666	0.475097	FALSE	FALSE	1	87	0.758875	0.042224	0.136306	0.986696	FALSE	FALSE	1
chr12	16033581	TT	DERA	ENSG00000023697.8	353	0.179788	0.0579626	0.0431081	0.539123	FALSE	FALSE	1	85	0.571705	0.0774729	0.135378	0.969926	FALSE	FALSE	1
chr12	16034758	A	DERA	ENSG00000023697.8	358	0.206626	-0.055528	0.043874	0.574037	FALSE	FALSE	1	89	0.926106	-0.0117594	0.125797	0.996096	FALSE	FALSE	1
chr12	16051982	A	DERA	ENSG00000023697.8							FALSE		88	0.207798	-0.146099	0.113564	0.899134	FALSE	FALSE	1
chr12	16052158	T	DERA	ENSG00000023697.8							FALSE		89	0.286929	-0.119827	0.11065	0.923357	FALSE	FALSE	1
chr12	16054267	A	DERA	ENSG00000023697.8							FALSE		88	0.318617	-0.11451	0.112973	0.931408	FALSE	FALSE	1
chr12	16055169	A	DERA	ENSG00000023697.8	359	0.508576	0.0283051	0.0427669	0.817631	FALSE	FALSE	1	87	0.624144	-0.0590609	0.119294	0.975379	FALSE	FALSE	1
chr12	16066883	TG	DERA	ENSG00000023697.8	359	0.152561	0.061844	0.0431221	0.499304	FALSE	FALSE	1	89	0.299117	0.108449	0.10275	0.926296	FALSE	FALSE	1
chr12	16087709	A	DERA	ENSG00000023697.8	354	0.426821	0.0344874	0.0433403	0.769221	FALSE	FALSE	1	88	0.759068	0.0410871	0.132785	0.986696	FALSE	FALSE	1
chr12	16088129	CA	DERA	ENSG00000023697.8	358	0.498074	-0.0282464	0.0416401	0.811872	FALSE	FALSE	1	87	0.26731	0.139938	0.123807	0.917818	FALSE	FALSE	1
chr12	16092912	TA	DERA	ENSG00000023697.8	357	0.37415	0.0371387	0.0417263	0.732302	FALSE	FALSE	1	87	0.796858	-0.0366739	0.141209	0.989528	FALSE	FALSE	1
chr12	16098458	TCTG	DERA	ENSG00000023697.8	359	0.765358	-0.0125031	0.0418555	0.930112	FALSE	FALSE	1	85	0.942012	0.0104089	0.141817	0.997126	FALSE	FALSE	1
chr12	16101024	A	DERA	ENSG00000023697.8	359	0.102017	-0.0700019	0.0426804	0.407762	FALSE	FALSE	1	88	0.564694	0.0843301	0.144867	0.969012	FALSE	FALSE	1
chr12	16104350	A	DERA	ENSG00000023697.8	358	0.671605	-0.0176235	0.0415295	0.894813	FALSE	FALSE	1	87	0.484726	0.0910813	0.12874	0.959906	FALSE	FALSE	1
chr12	16105074	GT	DERA	ENSG00000023697.8	358	0.68494	-0.0167267	0.041186	0.90031	FALSE	FALSE	1	89	0.621597	0.0642274	0.128862	0.975218	FALSE	FALSE	1
chr12	16106138	T	DERA	ENSG00000023697.8	359	0.698014	0.0161729	0.0416427	0.905476	FALSE	FALSE	1	86	0.852112	-0.0224226	0.119209	0.992532	FALSE	FALSE	1
chr12	16110591	ATATT	DERA	ENSG00000023697.8	359	0.164611	-0.0581704	0.0417557	0.517573	FALSE	FALSE	1	86	0.423971	-0.0987114	0.121715	0.951502	FALSE	FALSE	1
chr12	16112020	CG	DERA	ENSG00000023697.8	346	0.746963	-0.0140317	0.0434477	0.923948	FALSE	FALSE	1	66	0.228031	-0.378579	0.292666	0.90617	FALSE	FALSE	1
chr12	16117124	T	DERA	ENSG00000023697.8							FALSE		88	0.610226	0.0671268	0.130351	0.973946	FALSE	FALSE	1
chr12	16118077	T	DERA	ENSG00000023697.8	359	0.340138	0.0417502	0.043699	0.706134	FALSE	FALSE	1							FALSE
chr12	16121074	T	DERA	ENSG00000023697.8	357	0.0867468	-0.0761408	0.0443079	0.374282	FALSE	FALSE	1	86	0.636998	-0.0681478	0.142894	0.976642	FALSE	FALSE	1
chr12	16122609	TG	DERA	ENSG00000023697.8							FALSE		89	0.500105	0.0808689	0.118565	0.961847	FALSE	FALSE	1
chr12	16124022	TG	DERA	ENSG00000023697.8							FALSE		79	0.411745	-0.123563	0.147675	0.949448	FALSE	FALSE	1
chr12	16126330	T	DERA	ENSG00000023697.8	359	0.78253	-0.0121355	0.0439263	0.936287	FALSE	FALSE	1							FALSE
chr12	16133201	T	DERA	ENSG00000023697.8	359	0.265984	-0.0480557	0.0431216	0.639926	FALSE	FALSE	1	89	0.169884	-0.181378	0.129166	0.882831	FALSE	FALSE	1
chr12	55834261	T	DGKA	ENSG00000065357.14	354	0.827126	0.0105197	0.0481269	0.951267	FALSE	FALSE	0.909593	88	0.634717	0.0820189	0.170933	0.976428	FALSE	FALSE	0.886266
chr12	55841510	TCTT	DGKA	ENSG00000065357.14	357	0.617788	0.0235254	0.0470971	0.871932	FALSE	FALSE	0.909593	86	0.76007	-0.0529544	0.171771	0.986751	FALSE	FALSE	0.886266
chr12	55853870	A	DGKA	ENSG00000065357.14	359	0.37213	-0.0422327	0.0472497	0.730817	FALSE	FALSE	0.909593							FALSE
chr12	55856751	T	DGKA	ENSG00000065357.14							FALSE		79	0.706301	0.0760158	0.199119	0.982757	FALSE	FALSE	0.886266
chr12	55861995	A	DGKA	ENSG00000065357.14	359	0.876056	-0.00744761	0.0477096	0.966506	FALSE	FALSE	0.909593	89	0.821023	-0.0322674	0.141464	0.990962	FALSE	FALSE	0.886266
chr12	55866141	A	DGKA	ENSG00000065357.14							FALSE		86	0.181737	0.227658	0.166384	0.888435	FALSE	FALSE	0.886266
chr12	55866439	AAAAA	DGKA	ENSG00000065357.14							FALSE		85	0.995973	-0.000750358	0.147332	0.999726	FALSE	FALSE	0.886266
chr12	55866788	TTTA	DGKA	ENSG00000065357.14	353	0.0547521	-0.0945162	0.0490108	0.288945	FALSE	FALSE	0.909593	85	0.38841	0.123149	0.140559	0.944823	FALSE	FALSE	0.886266
chr12	55868101	A	DGKA	ENSG00000065357.14	358	0.160271	0.0659407	0.046845	0.511085	FALSE	FALSE	0.909593	88	0.318379	0.161922	0.159668	0.93126	FALSE	FALSE	0.886266
chr12	55869671	T	DGKA	ENSG00000065357.14	357	0.597232	0.0253016	0.0478338	0.862648	FALSE	FALSE	0.909593	89	0.731404	0.0542371	0.156631	0.985079	FALSE	FALSE	0.886266
chr12	55876057	AAAAG	DGKA	ENSG00000065357.14							FALSE		88	0.533945	0.0871134	0.138491	0.966143	FALSE	FALSE	0.886266
chr12	55880454	A	DGKA	ENSG00000065357.14	357	0.6778	-0.0198505	0.047732	0.897425	FALSE	FALSE	0.909593	89	0.63438	-0.110744	0.23064	0.976394	FALSE	FALSE	0.886266
chr12	55882047	TTTA	DGKA	ENSG00000065357.14	358	0.81188	0.0115805	0.0486146	0.946239	FALSE	FALSE	0.909593	86	0.14614	0.216738	0.145133	0.870239	FALSE	FALSE	0.886266
chr12	55889210	A	DGKA	ENSG00000065357.14	357	0.959231	0.00247306	0.0483387	0.989387	FALSE	FALSE	0.909593	86	0.400086	-0.139092	0.162865	0.947099	FALSE	FALSE	0.886266
chr12	55897473	A	DGKA	ENSG00000065357.14	359	0.686861	-0.0190117	0.0471163	0.901015	FALSE	FALSE	0.909593	89	0.401577	-0.130219	0.153178	0.947549	FALSE	FALSE	0.886266
chr12	55905712	AT	DGKA	ENSG00000065357.14							FALSE		89	0.298109	-0.148468	0.140368	0.925834	FALSE	FALSE	0.886266
chr12	55907097	CA	DGKA	ENSG00000065357.14	359	0.48601	0.0327861	0.0470034	0.805134	FALSE	FALSE	0.909593	88	0.309121	0.1589	0.15367	0.928487	FALSE	FALSE	0.886266
chr12	55907464	A	DGKA	ENSG00000065357.14	359	0.55556	0.0274128	0.046454	0.842054	FALSE	FALSE	0.909593	85	0.987924	-0.00240615	0.157558	0.999248	FALSE	FALSE	0.886266
chr12	55907635	A	DGKA	ENSG00000065357.14	359	0.640802	-0.0219751	0.0470511	0.88205	FALSE	FALSE	0.909593	83	0.475899	0.104171	0.144003	0.958846	FALSE	FALSE	0.886266
chr12	55909584	A	DGKA	ENSG00000065357.14							FALSE		88	0.478635	-0.0989805	0.138014	0.959138	FALSE	FALSE	0.886266
chr12	55910248	TA	DGKA	ENSG00000065357.14	350	0.533211	-0.0303426	0.0486377	0.830571	FALSE	FALSE	0.909593	84	0.646898	-0.0683508	0.147546	0.977415	FALSE	FALSE	0.886266
chr12	55915558	T	DGKA	ENSG00000065357.14	358	0.325538	-0.0483089	0.0490571	0.694231	FALSE	FALSE	0.909593							FALSE
chr12	55919893	AAAAAA	DGKA	ENSG00000065357.14	358	0.632232	0.0223999	0.0467565	0.878379	FALSE	FALSE	0.909593	87	0.127163	-0.226379	0.144293	0.857788	FALSE	FALSE	0.886266
chr12	55922446	A	DGKA	ENSG00000065357.14	358	0.77648	-0.0133646	0.047031	0.933996	FALSE	FALSE	0.909593	82	0.0531662	-0.300989	0.148298	0.772323	FALSE	FALSE	0.886266
chr12	55932693	AC	DGKA	ENSG00000065357.14	356	0.870779	0.00785883	0.0482703	0.964935	FALSE	FALSE	0.909593	86	0.556634	-0.0899578	0.151257	0.968277	FALSE	FALSE	0.886266
chr12	55945794	T	DGKA	ENSG00000065357.14							FALSE		89	0.0395301	0.360735	0.16807	0.738286	FALSE	FALSE	0.886266
chr12	55946172	T	DGKA	ENSG00000065357.14							FALSE		88	0.0202816	0.448317	0.183227	0.659033	FALSE	FALSE	0.886266
chr12	55964150	T	DGKA	ENSG00000065357.14	359	0.0177067	0.113959	0.0477862	0.141475	TRUE	FALSE	0.909593	89	0.747909	-0.0494764	0.152619	0.985811	FALSE	FALSE	0.886266
chr12	55964929	T	DGKA	ENSG00000065357.14	349	0.235257	0.0561868	0.0472405	0.607186	FALSE	FALSE	0.909593							FALSE
chr12	55972662	A	DGKA	ENSG00000065357.14	315	0.706559	-0.0195608	0.0518995	0.908746	FALSE	FALSE	0.909593	78	0.463243	0.196733	0.263303	0.957554	FALSE	FALSE	0.886266
chr12	55974925	T	DGKA	ENSG00000065357.14	359	0.375555	-0.0424297	0.047812	0.733392	FALSE	FALSE	0.909593							FALSE
chr12	55975615	A	DGKA	ENSG00000065357.14	356	0.816738	0.0112636	0.0485612	0.947754	FALSE	FALSE	0.909593							FALSE
chr12	55977275	GT	DGKA	ENSG00000065357.14	358	0.487459	-0.0333769	0.0480097	0.805978	FALSE	FALSE	0.909593	89	0.195773	0.198845	0.150492	0.894558	FALSE	FALSE	0.886266
chr12	55982245	A	DGKA	ENSG00000065357.14	357	0.446707	-0.0366496	0.0481016	0.782008	FALSE	FALSE	0.909593	89	0.0654157	0.274924	0.1441	0.795104	FALSE	FALSE	0.886266
chr12	55987833	A	DGKA	ENSG00000065357.14							FALSE		89	0.779548	0.0441925	0.156556	0.988475	FALSE	FALSE	0.886266
chr12	55998804	T	DGKA	ENSG00000065357.14							FALSE		87	0.265395	-0.200444	0.176615	0.917563	FALSE	FALSE	0.886266
chr12	56003033	A	DGKA	ENSG00000065357.14	359	0.729509	0.0164116	0.0474187	0.917789	FALSE	FALSE	0.909593							FALSE
chr12	56012581	T	DGKA	ENSG00000065357.14							FALSE		87	0.880717	0.0249366	0.164767	0.993793	FALSE	FALSE	0.886266
chr12	56021688	CT	DGKA	ENSG00000065357.14	354	0.409021	-0.039654	0.0479615	0.757294	FALSE	FALSE	0.909593	82	0.188603	0.243078	0.179843	0.891324	FALSE	FALSE	0.886266
chr12	56043812	A	DGKA	ENSG00000065357.14							FALSE		86	0.150686	-0.237902	0.161166	0.87279	FALSE	FALSE	0.886266
chr12	56048666	A	DGKA	ENSG00000065357.14							FALSE		86	0.878396	0.0225341	0.145985	0.993661	FALSE	FALSE	0.886266
chr12	56049975	AATA	DGKA	ENSG00000065357.14	357	0.473496	0.0339513	0.0473052	0.797946	FALSE	FALSE	0.909593	88	0.00479516	-0.530707	0.174658	0.492772	TRUE	FALSE	0.886266
chr12	56050859	T	DGKA	ENSG00000065357.14	357	0.94489	-0.00332866	0.048114	0.985752	FALSE	FALSE	0.909593	89	0.782858	-0.0500328	0.180023	0.988631	FALSE	FALSE	0.886266
chr12	56051688	A	DGKA	ENSG00000065357.14	359	0.870122	-0.00802011	0.0490098	0.964699	FALSE	FALSE	0.909593							FALSE
chr12	56053946	T	DGKA	ENSG00000065357.14	357	0.493284	-0.0329924	0.0480984	0.809192	FALSE	FALSE	0.909593	87	0.243273	0.209591	0.176087	0.911115	FALSE	FALSE	0.886266
chr12	124859531	A	DHX37	ENSG00000150990.3	358	0.403713	-0.0350224	0.0418835	0.753643	TRUE	FALSE	1	88	0.372117	-0.104147	0.114999	0.941527	TRUE	FALSE	1
chr12	124859950	T	DHX37	ENSG00000150990.3	355	0.739399	-0.0134324	0.0403425	0.921175	TRUE	FALSE	1	89	0.679411	-0.0497164	0.119204	0.980391	TRUE	FALSE	1
chr12	124861473	A	DHX37	ENSG00000150990.3	359	0.854348	0.00750324	0.0408384	0.959725	TRUE	FALSE	1							FALSE
chr12	124861876	GC	DHX37	ENSG00000150990.3	359	0.580484	0.0225747	0.0408019	0.854241	TRUE	FALSE	1	89	0.902144	0.0152023	0.122667	0.995081	TRUE	FALSE	1
chr12	124864638	C	DHX37	ENSG00000150990.3	356	0.589541	-0.0216815	0.0401446	0.858737	TRUE	FALSE	1	87	0.381048	-0.117153	0.131773	0.943427	TRUE	FALSE	1
chr12	124869823	T	DHX37	ENSG00000150990.3	358	0.406181	-0.0342141	0.0411326	0.755318	TRUE	FALSE	1	89	0.721415	-0.0409959	0.113964	0.984069	TRUE	FALSE	1
chr12	124870628	A	DHX37	ENSG00000150990.3	359	0.963649	0.00184607	0.0404728	0.990669	TRUE	FALSE	1	86	0.543091	0.0961955	0.156314	0.967101	TRUE	FALSE	1
chr12	124878440	A	DHX37	ENSG00000150990.3	354	0.330273	0.0410403	0.0420856	0.697956	TRUE	FALSE	1	86	0.195071	0.177706	0.13398	0.89421	TRUE	FALSE	1
chr12	124879562	T	DHX37	ENSG00000150990.3	359	0.754577	-0.0126756	0.0405108	0.926528	TRUE	FALSE	1	89	0.100489	0.191065	0.112966	0.837227	TRUE	FALSE	1
chr12	124880578	A	DHX37	ENSG00000150990.3	359	0.340509	0.0388027	0.0406452	0.706421	TRUE	FALSE	1	89	0.766907	0.0332969	0.111377	0.987447	TRUE	FALSE	1
chr12	124881981	A	DHX37	ENSG00000150990.3	359	0.82849	0.00918397	0.0423562	0.951716	TRUE	FALSE	1	87	0.374185	-0.113235	0.125522	0.941903	TRUE	FALSE	1
chr12	124884624	A	DHX37	ENSG00000150990.3	359	0.656836	0.0185237	0.041652	0.888622	TRUE	FALSE	1	86	0.942553	0.00937345	0.128954	0.997144	TRUE	FALSE	1
chr12	124887807	AT	DHX37	ENSG00000150990.3	359	0.458813	0.030913	0.0416756	0.789408	TRUE	FALSE	1	89	0.618063	0.0593901	0.117955	0.974768	TRUE	FALSE	1
chr12	124887825	TG	DHX37	ENSG00000150990.3	359	0.443985	0.031893	0.0416092	0.780204	TRUE	FALSE	1	89	0.618063	0.0593901	0.117955	0.974768	TRUE	FALSE	1
chr12	124887841	TA	DHX37	ENSG00000150990.3	359	0.568545	0.0237408	0.0415906	0.848445	TRUE	FALSE	1	89	0.63723	0.0560008	0.117621	0.976699	TRUE	FALSE	1
chr12	124888021	T	DHX37	ENSG00000150990.3	359	0.964634	0.00182546	0.0411367	0.99092	TRUE	FALSE	1	89	0.418707	-0.0887205	0.108296	0.950817	TRUE	FALSE	1
chr12	124889099	A	DHX37	ENSG00000150990.3	359	0.5592	-0.0246364	0.0421366	0.84381	TRUE	FALSE	1	89	0.170769	-0.15504	0.110645	0.883309	TRUE	FALSE	1
chr12	124889843	A	DHX37	ENSG00000150990.3	355	0.679843	-0.016773	0.0406043	0.898278	TRUE	FALSE	1	87	0.473099	-0.0963344	0.132581	0.958481	TRUE	FALSE	1
chr12	124892001	T	DHX37	ENSG00000150990.3							FALSE		87	0.869815	-0.018315	0.110797	0.993335	TRUE	FALSE	1
chr12	124894415	A	DHX37	ENSG00000150990.3	358	0.290382	-0.0435775	0.0411439	0.663447	TRUE	FALSE	1	89	0.0735025	0.199212	0.107657	0.805786	TRUE	FALSE	1
chr12	124898020	A	DHX37	ENSG00000150990.3	359	0.721597	-0.0143028	0.0401024	0.914637	TRUE	FALSE	1	89	0.233759	0.145315	0.119733	0.908057	TRUE	FALSE	1
chr12	124898260	A	DHX37	ENSG00000150990.3							FALSE		89	0.0585745	-0.211381	0.107767	0.78404	TRUE	FALSE	1
chr12	124905404	A	DHX37	ENSG00000150990.3	358	0.591457	-0.0224355	0.041756	0.859809	TRUE	FALSE	1	89	0.0805735	-0.197571	0.109488	0.816013	TRUE	FALSE	1
chr12	124905762	T	DHX37	ENSG00000150990.3	354	0.836727	0.00872152	0.0422834	0.954233	TRUE	FALSE	1	86	0.110097	-0.165177	0.100214	0.845266	TRUE	FALSE	1
chr12	124907267	A	DHX37	ENSG00000150990.3	355	0.473018	-0.0309724	0.0431077	0.79771	TRUE	FALSE	1	87	0.163677	0.148839	0.104243	0.879978	TRUE	FALSE	1
chr12	124908844	A	DHX37	ENSG00000150990.3	359	0.765983	0.0127212	0.0427027	0.930358	TRUE	FALSE	1	89	0.0263165	-0.23078	0.0990779	0.690084	TRUE	FALSE	1
chr12	124925015	AAAT	DHX37	ENSG00000150990.3	356	0.798956	-0.0104518	0.0409996	0.94205	TRUE	FALSE	1	88	0.0512802	-0.22296	0.109967	0.767336	TRUE	FALSE	1
chr12	124925674	T	DHX37	ENSG00000150990.3	356	0.749148	-0.0132208	0.0413076	0.924649	TRUE	FALSE	1	87	0.831895	-0.0228499	0.106711	0.991709	TRUE	FALSE	1
chr12	124928840	A	DHX37	ENSG00000150990.3	357	0.409688	-0.0349312	0.0423102	0.757757	TRUE	FALSE	1	85	0.261641	0.145324	0.126849	0.916462	TRUE	FALSE	1
chr12	124931251	TTTTA	DHX37	ENSG00000150990.3	358	0.154255	0.0578989	0.0405382	0.501847	TRUE	FALSE	1	84	0.354541	0.190533	0.202263	0.93791	TRUE	FALSE	1
chr12	124932025	A	DHX37	ENSG00000150990.3	359	0.985813	-0.000708313	0.0398009	0.996276	TRUE	FALSE	1	88	0.876572	-0.0191014	0.121972	0.993578	TRUE	FALSE	1
chr12	124933897	T	DHX37	ENSG00000150990.3	358	0.490548	0.0283729	0.0411033	0.807743	TRUE	FALSE	1	87	0.586305	0.0748783	0.136111	0.971595	TRUE	FALSE	1
chr12	124934731	TGTTT	DHX37	ENSG00000150990.3	335	0.657882	0.0187349	0.0422609	0.88907	TRUE	FALSE	1	73	0.432351	0.167601	0.208076	0.953187	TRUE	FALSE	1
chr12	124935174	T	DHX37	ENSG00000150990.3	356	0.796329	0.0104152	0.0403174	0.941297	TRUE	FALSE	1	89	0.6341	0.0735937	0.153142	0.976378	TRUE	FALSE	1
chr12	124941296	T	DHX37	ENSG00000150990.3	357	0.0147554	-0.0984602	0.0401466	0.124924	TRUE	FALSE	1	86	0.618457	0.0548937	0.109037	0.974804	TRUE	FALSE	1
chr12	124943878	AAAAAA	DHX37	ENSG00000150990.3	357	0.192233	-0.0524503	0.040132	0.555813	TRUE	FALSE	1	86	0.982519	-0.00268606	0.121537	0.998892	TRUE	FALSE	1
chr12	124944081	T	DHX37	ENSG00000150990.3	358	0.197728	0.051721	0.0400658	0.562964	TRUE	FALSE	1	87	0.976766	0.00377954	0.128699	0.998583	TRUE	FALSE	1
chr12	124946021	CAAA	DHX37	ENSG00000150990.3	359	0.94178	-0.00304754	0.0416934	0.984988	TRUE	FALSE	1							FALSE
chr12	124951282	A	DHX37	ENSG00000150990.3							FALSE		89	0.63318	-0.0558082	0.115817	0.976336	TRUE	FALSE	1
chr12	124958911	T	DHX37	ENSG00000150990.3	356	0.0405376	0.0833009	0.0404931	0.241689	TRUE	FALSE	1	89	0.159837	0.156182	0.108529	0.878187	TRUE	FALSE	1
chr12	124959384	T	DHX37	ENSG00000150990.3	358	0.275144	-0.0445026	0.0407056	0.648851	TRUE	FALSE	1	86	0.560525	-0.0845837	0.143644	0.968597	TRUE	FALSE	1
chr12	124961335	CA	DHX37	ENSG00000150990.3	341	0.810243	-0.0101036	0.0420393	0.945683	TRUE	FALSE	1	72	0.617032	-0.0988195	0.193519	0.974686	TRUE	FALSE	1
chr12	124963714	A	DHX37	ENSG00000150990.3	358	0.546654	0.0250029	0.0414323	0.837632	TRUE	FALSE	1	89	0.188393	0.199654	0.148549	0.891253	TRUE	FALSE	1
chr12	124968081	A	DHX37	ENSG00000150990.3							FALSE		89	0.640577	-0.0547982	0.116254	0.977042	TRUE	FALSE	1
chr12	124973949	T	DHX37	ENSG00000150990.3	359	0.0685215	-0.0753206	0.0412017	0.328734	TRUE	FALSE	1	89	0.812119	0.0243403	0.10156	0.990573	TRUE	FALSE	1
chr12	124974779	T	DHX37	ENSG00000150990.3	357	0.0494616	0.0849875	0.0430845	0.272169	TRUE	FALSE	1	87	0.700109	-0.0472166	0.121416	0.982488	TRUE	FALSE	1
chr12	124976844	T	DHX37	ENSG00000150990.3	358	0.779775	-0.0112597	0.0402331	0.935259	TRUE	FALSE	1	89	0.753399	0.0403775	0.127426	0.986266	TRUE	FALSE	1
chr12	124977046	A	DHX37	ENSG00000150990.3	357	0.954285	0.0023335	0.0406715	0.988108	TRUE	FALSE	1							FALSE
chr12	124982123	A	DHX37	ENSG00000150990.3							FALSE		82	0.968279	-0.00487193	0.121291	0.998193	TRUE	FALSE	1
chr12	124983418	TA	DHX37	ENSG00000150990.3	355	0.455083	0.0308971	0.0413094	0.787168	TRUE	FALSE	1	84	0.538078	0.0890932	0.142853	0.96651	TRUE	FALSE	1
chr12	124983786	A	DHX37	ENSG00000150990.3	359	0.121798	-0.0624324	0.0402367	0.446482	TRUE	FALSE	1	87	0.833527	0.0228606	0.107824	0.99174	TRUE	FALSE	1
chr12	124985581	A	DHX37	ENSG00000150990.3	358	0.933124	0.00344124	0.0409746	0.982623	TRUE	FALSE	1	84	0.645143	0.0645868	0.138678	0.977312	TRUE	FALSE	1
chr12	124991692	AGT	DHX37	ENSG00000150990.3							FALSE		88	0.91553	-0.0158315	0.148049	0.995803	TRUE	FALSE	1
chr12	124993835	CCT	DHX37	ENSG00000150990.3	357	0.366887	0.037238	0.0412068	0.726687	TRUE	FALSE	1	89	0.816445	0.0280674	0.119926	0.990782	TRUE	FALSE	1
chr12	124996758	T	DHX37	ENSG00000150990.3	357	0.852002	0.00787732	0.0421867	0.959114	TRUE	FALSE	1	87	0.829321	0.0273861	0.125936	0.991471	TRUE	FALSE	1
chr12	124998125	A	DHX37	ENSG00000150990.3	358	0.641484	0.0188252	0.0403891	0.882326	TRUE	FALSE	1	87	0.8021	0.0290845	0.115022	0.989866	TRUE	FALSE	1
chr12	125001729	T	DHX37	ENSG00000150990.3	359	0.614144	0.0209797	0.0415695	0.870255	TRUE	FALSE	1	89	0.0860886	0.195344	0.110303	0.821467	TRUE	FALSE	1
chr12	125003955	AA	DHX37	ENSG00000150990.3	357	0.186561	0.053725	0.0405824	0.548338	TRUE	FALSE	1	87	0.15134	0.176751	0.120047	0.873053	TRUE	FALSE	1
chr12	125005770	T	DHX37	ENSG00000150990.3	357	0.81616	0.00962317	0.041356	0.947591	TRUE	FALSE	1							FALSE
chr12	125008107	TGC	DHX37	ENSG00000150990.3	359	0.106954	0.0653523	0.0404194	0.417858	TRUE	FALSE	1							FALSE
chr12	125008979	A	DHX37	ENSG00000150990.3	359	0.977307	-0.00117116	0.0411386	0.994201	TRUE	FALSE	1							FALSE
chr12	125010102	A	DHX37	ENSG00000150990.3	357	0.101929	-0.0657624	0.0400844	0.407563	TRUE	FALSE	1	89	0.772198	0.0346835	0.118793	0.987887	TRUE	FALSE	1
chr12	125011094	A	DHX37	ENSG00000150990.3	358	0.936228	0.00322175	0.0402323	0.98354	TRUE	FALSE	1	88	0.606958	0.0623834	0.120035	0.973725	TRUE	FALSE	1
chr12	125016356	T	DHX37	ENSG00000150990.3	359	0.305556	0.0422879	0.0412029	0.677209	TRUE	FALSE	1	89	0.284901	0.121683	0.111883	0.922845	TRUE	FALSE	1
chr12	125020880	AAAT	DHX37	ENSG00000150990.3	359	0.633589	0.0200423	0.0420027	0.878955	TRUE	FALSE	1	89	0.608196	-0.0708909	0.136922	0.973767	TRUE	FALSE	1
chr12	125022080	A	DHX37	ENSG00000150990.3	358	0.504039	0.02852	0.0426339	0.815201	TRUE	FALSE	1	86	0.174135	-0.219793	0.157756	0.88475	TRUE	FALSE	1
chr12	125026319	T	DHX37	ENSG00000150990.3	357	0.228562	0.049489	0.0410174	0.599867	TRUE	FALSE	1	89	0.353681	0.121984	0.129613	0.937689	TRUE	FALSE	1
chr12	125026952	A	DHX37	ENSG00000150990.3	358	0.641178	-0.0188341	0.0403711	0.882237	TRUE	FALSE	1							FALSE
chr12	125029532	A	DHX37	ENSG00000150990.3	357	0.749566	-0.0133716	0.0418511	0.924773	TRUE	FALSE	1							FALSE
chr12	125029580	AC	DHX37	ENSG00000150990.3							FALSE		87	0.311717	0.147761	0.143601	0.928915	TRUE	FALSE	1
chr12	125030946	GT	DHX37	ENSG00000150990.3	359	0.491837	-0.0276408	0.0401622	0.808458	TRUE	FALSE	1							FALSE
chr12	125030963	GT	DHX37	ENSG00000150990.3	359	0.491837	-0.0276408	0.0401622	0.808458	TRUE	FALSE	1							FALSE
chr12	125033740	T	DHX37	ENSG00000150990.3	359	0.118489	0.0626446	0.0400131	0.440392	TRUE	FALSE	1	88	0.759386	0.0494456	0.160016	0.986696	TRUE	FALSE	1
chr12	125035395	T	DHX37	ENSG00000150990.3	359	0.128343	-0.0627967	0.0411822	0.458326	TRUE	FALSE	1	87	0.151858	-0.194543	0.132304	0.873315	TRUE	FALSE	1
chr12	125036051	TTTTTG	DHX37	ENSG00000150990.3	358	0.69817	-0.0159418	0.04107	0.905547	TRUE	FALSE	1	89	0.0778365	-0.256369	0.140719	0.812083	TRUE	FALSE	1
chr12	125038256	A	DHX37	ENSG00000150990.3	358	0.918697	-0.00406089	0.03975	0.979013	TRUE	FALSE	1	86	0.498728	0.0856594	0.125034	0.961737	TRUE	FALSE	1
chr12	125042480	T	DHX37	ENSG00000150990.3	359	0.652795	-0.018057	0.0400973	0.887011	TRUE	FALSE	1	89	0.0511608	-0.257553	0.127119	0.767083	TRUE	FALSE	1
chr12	125043070	A	DHX37	ENSG00000150990.3	358	0.446821	0.0305607	0.0401203	0.782053	TRUE	FALSE	1	86	0.348961	0.12407	0.130324	0.937121	TRUE	FALSE	1
chr12	125044021	A	DHX37	ENSG00000150990.3	359	0.33532	-0.0382965	0.0396858	0.702176	TRUE	FALSE	1	87	0.030949	0.241643	0.106722	0.710035	TRUE	FALSE	1
chr12	125044451	T	DHX37	ENSG00000150990.3	359	0.926689	0.00383189	0.0416112	0.981037	TRUE	FALSE	1	87	0.682627	-0.0669531	0.162159	0.98061	TRUE	FALSE	1
chr12	125048016	A	DHX37	ENSG00000150990.3	359	0.176788	-0.0574803	0.0424561	0.535004	TRUE	FALSE	1	86	0.520639	-0.0863656	0.132816	0.964261	TRUE	FALSE	1
chr12	125052441	AA	DHX37	ENSG00000150990.3	357	0.318656	-0.0395156	0.0395597	0.688482	TRUE	FALSE	1	88	0.620777	-0.0631996	0.126461	0.975088	TRUE	FALSE	1
chr12	125054688	T	DHX37	ENSG00000150990.3	359	0.766271	0.012207	0.0410287	0.930467	TRUE	FALSE	1	89	0.448467	0.104576	0.136273	0.955502	TRUE	FALSE	1
chr12	125054991	TTTAT	DHX37	ENSG00000150990.3							FALSE		89	0.38363	-0.0992858	0.112396	0.943725	TRUE	FALSE	1
chr12	125056605	T	DHX37	ENSG00000150990.3	357	0.970616	0.00153443	0.0416218	0.992529	TRUE	FALSE	1	86	0.0592923	-0.21559	0.109822	0.785554	TRUE	FALSE	1
chr12	125056859	A	DHX37	ENSG00000150990.3	359	0.418603	0.0324249	0.0400329	0.76378	TRUE	FALSE	1							FALSE
chr12	125057549	A	DHX37	ENSG00000150990.3	359	0.240216	0.0457887	0.0389107	0.612686	TRUE	FALSE	1	87	0.357185	0.11416	0.122079	0.938417	TRUE	FALSE	1
chr12	125062028	T	DHX37	ENSG00000150990.3	355	0.863569	0.00716492	0.041661	0.962708	TRUE	FALSE	1							FALSE
chr12	125062916	CG	DHX37	ENSG00000150990.3	355	0.167535	-0.0593149	0.0428719	0.521963	TRUE	FALSE	1	87	0.0304339	-0.277577	0.122184	0.70825	TRUE	FALSE	1
chr12	125064644	A	DHX37	ENSG00000150990.3	357	0.343276	0.0380496	0.0400854	0.70844	TRUE	FALSE	1	89	0.964436	0.00476527	0.10604	0.998114	TRUE	FALSE	1
chr12	125066451	T	DHX37	ENSG00000150990.3	357	0.0780869	0.07487	0.0423487	0.353498	TRUE	FALSE	1	88	0.495239	0.0765411	0.110906	0.961307	TRUE	FALSE	1
chr12	125067543	T	DHX37	ENSG00000150990.3	359	0.795725	-0.0103406	0.0399078	0.941112	TRUE	FALSE	1	87	0.867757	-0.0259081	0.154269	0.993223	TRUE	FALSE	1
chr12	125068844	T	DHX37	ENSG00000150990.3	359	0.169628	-0.0577096	0.0419191	0.524994	TRUE	FALSE	1	89	0.714736	-0.0420081	0.113917	0.983364	TRUE	FALSE	1
chr12	125072158	T	DHX37	ENSG00000150990.3	357	0.603043	0.0208016	0.0399586	0.86538	TRUE	FALSE	1	89	0.946252	0.00851739	0.125357	0.997341	TRUE	FALSE	1
chr12	125074976	T	DHX37	ENSG00000150990.3	359	0.894223	0.00531882	0.0399688	0.97188	TRUE	FALSE	1	87	0.187341	0.155834	0.115494	0.891152	TRUE	FALSE	1
chr12	125077075	T	DHX37	ENSG00000150990.3	357	0.97901	-0.00107954	0.0409965	0.994621	TRUE	FALSE	1	88	0.882689	-0.0188027	0.126378	0.993889	TRUE	FALSE	1
chr12	125080471	TC	DHX37	ENSG00000150990.3	359	0.381807	0.0346913	0.0396087	0.738016	TRUE	FALSE	1	88	0.822468	0.0296067	0.13084	0.991032	TRUE	FALSE	1
chr12	125084318	A	DHX37	ENSG00000150990.3	359	0.589893	0.0221141	0.0409848	0.858957	TRUE	FALSE	1	89	0.481053	0.114165	0.160135	0.959356	TRUE	FALSE	1
chr12	125084579	T	DHX37	ENSG00000150990.3	358	0.160589	-0.0560724	0.0398649	0.511527	TRUE	FALSE	1	87	0.820113	-0.0273977	0.119431	0.990925	TRUE	FALSE	1
chr12	122111077	A	DIABLO	ENSG00000184047.11	336	0.370369	-0.046721	0.0520724	0.729496	FALSE	FALSE	0.112475	84	0.607448	-0.110456	0.212503	0.973757	TRUE	FALSE	1
chr12	122114738	T	DIABLO	ENSG00000184047.11	355	0.658799	-0.0223979	0.0506722	0.889486	FALSE	FALSE	0.112475	88	0.374589	-0.149091	0.165491	0.941989	TRUE	FALSE	1
chr12	122116054	AC	DIABLO	ENSG00000184047.11	356	0.559787	0.0294475	0.0504399	0.844094	FALSE	FALSE	0.112475	84	0.960436	0.00901234	0.179999	0.997956	TRUE	FALSE	1
chr12	122118846	A	DIABLO	ENSG00000184047.11	337	0.406871	-0.0434479	0.0523049	0.755791	FALSE	FALSE	0.112475	87	0.6424	-0.0752112	0.160336	0.977088	TRUE	FALSE	1
chr12	122121308	T	DIABLO	ENSG00000184047.11	330	0.849995	-0.0103122	0.0544741	0.958466	FALSE	FALSE	0.112475	80	0.701305	-0.0742044	0.19106	0.982599	TRUE	FALSE	1
chr12	122122850	TTTTCT	DIABLO	ENSG00000184047.11	357	0.748339	-0.0162461	0.0505912	0.924354	FALSE	FALSE	0.112475	89	0.462729	-0.12325	0.165817	0.957465	TRUE	FALSE	1
chr12	122125332	A	DIABLO	ENSG00000184047.11	359	0.277155	-0.0545829	0.050136	0.650791	FALSE	FALSE	0.112475	87	0.3002	-0.229648	0.217837	0.926579	TRUE	FALSE	1
chr12	122134186	T	DIABLO	ENSG00000184047.11	357	0.0695059	-0.0935356	0.051347	0.331323	FALSE	FALSE	0.112475	89	0.365971	-0.162515	0.177213	0.940003	TRUE	FALSE	1
chr12	122134678	T	DIABLO	ENSG00000184047.11	358	0.333944	-0.0486651	0.0502866	0.701144	FALSE	FALSE	0.112475	89	0.653091	0.0912964	0.201216	0.977982	TRUE	FALSE	1
chr12	122144419	A	DIABLO	ENSG00000184047.11	358	0.157061	-0.0710851	0.0501107	0.506027	FALSE	FALSE	0.112475	82	0.210609	-0.267101	0.207879	0.900177	TRUE	FALSE	1
chr12	122152499	T	DIABLO	ENSG00000184047.11	359	0.713666	0.0193049	0.0525616	0.911507	FALSE	FALSE	0.112475	88	0.810292	0.0361075	0.149139	0.990428	TRUE	FALSE	1
chr12	122153837	T	DIABLO	ENSG00000184047.11							FALSE		88	0.640632	0.0759492	0.161103	0.977063	TRUE	FALSE	1
chr12	122155361	T	DIABLO	ENSG00000184047.11	358	0.960866	0.00261687	0.0532878	0.989864	FALSE	FALSE	0.112475	89	0.555792	-0.0902698	0.151623	0.968252	TRUE	FALSE	1
chr12	122156726	AAAC	DIABLO	ENSG00000184047.11	359	0.789144	0.014102	0.0526865	0.938721	FALSE	FALSE	0.112475	89	0.943244	-0.0106099	0.147864	0.997193	TRUE	FALSE	1
chr12	122156880	A	DIABLO	ENSG00000184047.11	359	0.539272	-0.0317598	0.0516743	0.833837	FALSE	FALSE	0.112475	87	0.275603	-0.166373	0.149817	0.920276	TRUE	FALSE	1
chr12	122157046	A	DIABLO	ENSG00000184047.11	357	0.749002	0.0168534	0.0526258	0.924588	FALSE	FALSE	0.112475	88	0.872785	0.0239199	0.148155	0.993527	TRUE	FALSE	1
chr12	122157241	T	DIABLO	ENSG00000184047.11	359	0.642797	0.0243762	0.0525056	0.882906	FALSE	FALSE	0.112475	80	0.877857	-0.0254401	0.163701	0.993639	TRUE	FALSE	1
chr12	122159487	A	DIABLO	ENSG00000184047.11	359	0.858015	-0.0095986	0.0536072	0.960855	FALSE	FALSE	0.112475	85	0.749241	0.0598075	0.185274	0.985916	TRUE	FALSE	1
chr12	122159655	AC	DIABLO	ENSG00000184047.11							FALSE		89	0.219073	0.224155	0.178811	0.903064	TRUE	FALSE	1
chr12	122160619	T	DIABLO	ENSG00000184047.11	358	0.762539	0.0158446	0.0523925	0.929242	FALSE	FALSE	0.112475	87	0.591561	-0.0845897	0.155959	0.972158	TRUE	FALSE	1
chr12	122163302	TTGT	DIABLO	ENSG00000184047.11	359	0.577519	-0.0290121	0.0520286	0.852849	FALSE	FALSE	0.112475							FALSE
chr12	122167819	T	DIABLO	ENSG00000184047.11	358	0.323359	-0.0494736	0.0500137	0.692433	FALSE	FALSE	0.112475	88	0.22492	0.238172	0.192346	0.904844	TRUE	FALSE	1
chr12	122174838	T	DIABLO	ENSG00000184047.11	358	0.723707	0.0184101	0.0520295	0.91548	FALSE	FALSE	0.112475							FALSE
chr12	122175155	TTTC	DIABLO	ENSG00000184047.11							FALSE		83	0.120957	-0.325751	0.20318	0.85373	TRUE	FALSE	1
chr12	122175497	T	DIABLO	ENSG00000184047.11	359	0.854211	-0.00946064	0.0514429	0.959699	FALSE	FALSE	0.112475	86	0.7895	0.0522802	0.194034	0.989113	TRUE	FALSE	1
chr12	122176526	T	DIABLO	ENSG00000184047.11	358	0.535915	-0.0325627	0.0525447	0.831991	FALSE	FALSE	0.112475	87	0.286946	-0.19113	0.176299	0.923357	TRUE	FALSE	1
chr12	122177476	AG	DIABLO	ENSG00000184047.11	348	0.349895	-0.0477919	0.0510433	0.713586	FALSE	FALSE	0.112475	67	0.667152	0.0879155	0.198427	0.979336	TRUE	FALSE	1
chr12	122177813	TTTA	DIABLO	ENSG00000184047.11	358	0.189599	0.0677468	0.0515287	0.552332	FALSE	FALSE	0.112475	81	0.70617	0.0793394	0.207953	0.982757	TRUE	FALSE	1
chr12	122181611	T	DIABLO	ENSG00000184047.11	358	0.601625	-0.0274565	0.0525365	0.86466	FALSE	FALSE	0.112475	86	0.266408	-0.255505	0.22547	0.917666	TRUE	FALSE	1
chr12	122184096	T	DIABLO	ENSG00000184047.11	359	0.657727	0.0235912	0.0531943	0.888998	FALSE	FALSE	0.112475	87	0.35669	0.224469	0.239788	0.938417	TRUE	FALSE	1
chr12	122190855	A	DIABLO	ENSG00000184047.11	359	0.210465	-0.0622451	0.0495994	0.578593	FALSE	FALSE	0.112475							FALSE
chr12	122192145	TG	DIABLO	ENSG00000184047.11							FALSE		89	0.520797	-0.112699	0.173578	0.964276	TRUE	FALSE	1
chr12	122194214	T	DIABLO	ENSG00000184047.11							FALSE		89	0.862744	0.0308255	0.176874	0.993049	TRUE	FALSE	1
chr12	122194567	A	DIABLO	ENSG00000184047.11	359	0.204901	0.0636491	0.0500995	0.571941	FALSE	FALSE	0.112475	86	0.711105	0.0914639	0.244538	0.983104	TRUE	FALSE	1
chr12	122196760	A	DIABLO	ENSG00000184047.11	357	0.550672	0.0301662	0.0504934	0.839618	FALSE	FALSE	0.112475							FALSE
chr12	122198983	T	DIABLO	ENSG00000184047.11	358	0.183617	0.0666504	0.0500091	0.544438	FALSE	FALSE	0.112475	89	0.291371	0.222997	0.207859	0.924484	TRUE	FALSE	1
chr12	122202206	T	DIABLO	ENSG00000184047.11	359	0.632409	0.0241654	0.050468	0.878444	FALSE	FALSE	0.112475	88	0.154707	-0.261876	0.179527	0.874749	TRUE	FALSE	1
chr12	122204563	CCG	DIABLO	ENSG00000184047.11	359	0.570511	0.0292453	0.0514954	0.849456	FALSE	FALSE	0.112475							FALSE
chr12	122209357	A	DIABLO	ENSG00000184047.11							FALSE		87	0.134479	-0.279389	0.181633	0.862332	TRUE	FALSE	1
chr12	122211996	T	DIABLO	ENSG00000184047.11	359	0.0528364	-0.0963886	0.0495852	0.283043	FALSE	FALSE	0.112475	89	0.171797	0.250192	0.178993	0.883857	TRUE	FALSE	1
chr12	122212626	T	DIABLO	ENSG00000184047.11	358	0.0183163	-0.118627	0.0500092	0.144688	FALSE	FALSE	0.112475	88	0.216633	-0.240992	0.191076	0.902161	TRUE	FALSE	1
chr12	122213508	A	DIABLO	ENSG00000184047.11	352	0.00467175	-0.141533	0.0496506	0.0543462	FALSE	FALSE	0.112475	83	0.457018	0.145693	0.192964	0.956548	TRUE	FALSE	1
chr12	122215878	T	DIABLO	ENSG00000184047.11							FALSE		84	0.674143	-0.101406	0.238554	0.980015	TRUE	FALSE	1
chr12	122217980	A	DIABLO	ENSG00000184047.11	359	0.00165254	0.155568	0.0489963	0.0243335	FALSE	FALSE	0.112475	89	0.845152	-0.0347619	0.176547	0.992311	TRUE	FALSE	1
chr12	122218934	A	DIABLO	ENSG00000184047.11							FALSE		87	0.837461	0.0438006	0.211667	0.991867	TRUE	FALSE	1
chr12	122219945	T	DIABLO	ENSG00000184047.11	356	0.020583	0.116875	0.0502056	0.156439	FALSE	FALSE	0.112475	89	0.958544	-0.00888659	0.169626	0.997882	TRUE	FALSE	1
chr12	122222571	A	DIABLO	ENSG00000184047.11	357	0.0454941	0.100163	0.0498716	0.259095	FALSE	FALSE	0.112475	86	0.74386	0.0575968	0.174598	0.985708	TRUE	FALSE	1
chr12	122223434	A	DIABLO	ENSG00000184047.11	357	0.0239997	-0.112802	0.0497219	0.173322	FALSE	FALSE	0.112475	89	0.243887	-0.247939	0.208844	0.911262	TRUE	FALSE	1
chr12	122225217	A	DIABLO	ENSG00000184047.11	358	0.0196875	-0.116942	0.0498732	0.151844	FALSE	FALSE	0.112475	82	0.207829	0.24083	0.186256	0.899172	TRUE	FALSE	1
chr12	122233229	T	DIABLO	ENSG00000184047.11							FALSE		89	0.0260532	-0.377393	0.161714	0.689117	TRUE	FALSE	1
chr12	122238770	TA	DIABLO	ENSG00000184047.11	353	0.0482173	0.100443	0.0506353	0.268108	FALSE	FALSE	0.112475	69	0.436998	-0.222966	0.277298	0.953879	TRUE	FALSE	1
chr12	122238959	CA	DIABLO	ENSG00000184047.11	358	0.0200492	0.115932	0.0495887	0.153697	FALSE	FALSE	0.112475	80	0.469194	-0.2159	0.293357	0.95792	TRUE	FALSE	1
chr12	122243402	A	DIABLO	ENSG00000184047.11							FALSE		89	0.56232	0.10742	0.183468	0.968826	TRUE	FALSE	1
chr12	122246273	TC	DIABLO	ENSG00000184047.11	358	0.0436923	-0.102765	0.0507341	0.252905	FALSE	FALSE	0.112475	87	0.75131	0.0717768	0.224418	0.986074	TRUE	FALSE	1
chr12	122246290	TTTT	DIABLO	ENSG00000184047.11							FALSE		88	0.283614	0.236318	0.216576	0.922629	TRUE	FALSE	1
chr12	122248060	CT	DIABLO	ENSG00000184047.11	357	0.00118521	-0.160962	0.0491668	0.0186382	FALSE	FALSE	0.112475	79	0.530853	0.157295	0.247025	0.965705	TRUE	FALSE	1
chr12	122251921	A	DIABLO	ENSG00000184047.11							FALSE		88	0.187711	0.222369	0.165072	0.891208	TRUE	FALSE	1
chr12	122255055	A	DIABLO	ENSG00000184047.11	358	0.00412104	0.142009	0.0491228	0.0494267	FALSE	FALSE	0.112475	87	0.165719	-0.276089	0.194335	0.880785	TRUE	FALSE	1
chr12	122262604	T	DIABLO	ENSG00000184047.11	358	0.000756193	-0.16676	0.0490007	0.0129654	FALSE	FALSE	0.112475	87	0.831302	0.0491957	0.228928	0.991703	TRUE	FALSE	1
chr12	122266809	A	DIABLO	ENSG00000184047.11	359	0.00454819	0.150568	0.0526679	0.053273	FALSE	FALSE	0.112475							FALSE
chr12	122268377	T	DIABLO	ENSG00000184047.11	358	0.0130728	0.124028	0.0496785	0.114897	FALSE	FALSE	0.112475	88	0.994487	-0.00146023	0.209634	0.999661	TRUE	FALSE	1
chr12	122268696	T	DIABLO	ENSG00000184047.11	356	0.0161952	-0.119701	0.0495002	0.133179	FALSE	FALSE	0.112475	87	0.355855	-0.159873	0.170484	0.938295	TRUE	FALSE	1
chr12	122270404	T	DIABLO	ENSG00000184047.11	359	0.000796142	-0.165661	0.0488897	0.0135217	FALSE	FALSE	0.112475	89	0.161211	0.259704	0.181077	0.878773	TRUE	FALSE	1
chr12	122275626	AC	DIABLO	ENSG00000184047.11	357	0.172833	-0.0698155	0.0510941	0.529427	FALSE	FALSE	0.112475	81	0.706948	0.0871382	0.229032	0.982824	TRUE	FALSE	1
chr12	122276382	CC	DIABLO	ENSG00000184047.11	355	0.00133367	-0.160595	0.0495771	0.0205036	FALSE	FALSE	0.112475	82	0.855973	0.0456841	0.249113	0.992707	TRUE	FALSE	1
chr12	122277337	T	DIABLO	ENSG00000184047.11	358	0.000788749	0.16642	0.0490735	0.0134192	FALSE	FALSE	0.112475	88	0.513641	-0.150396	0.227607	0.96326	TRUE	FALSE	1
chr12	122278217	A	DIABLO	ENSG00000184047.11	359	0.000897624	-0.163675	0.0487978	0.014894	FALSE	FALSE	0.112475	88	0.66686	0.0973494	0.223996	0.979319	TRUE	FALSE	1
chr12	122279244	A	DIABLO	ENSG00000184047.11							FALSE		89	0.253899	0.261716	0.225263	0.914617	TRUE	FALSE	1
chr12	122279434	A	DIABLO	ENSG00000184047.11	359	0.000772194	0.166393	0.0489803	0.0131848	FALSE	FALSE	0.112475	89	0.918654	0.0195597	0.190013	0.995803	TRUE	FALSE	1
chr12	122282654	TG	DIABLO	ENSG00000184047.11							FALSE		89	0.155178	-0.238237	0.163642	0.875038	TRUE	FALSE	1
chr12	122285229	T	DIABLO	ENSG00000184047.11	356	0.00057831	0.170165	0.0489132	0.0104223	TRUE	FALSE	0.112475	86	0.07482	-0.41301	0.223486	0.807738	TRUE	FALSE	1
chr12	122285639	T	DIABLO	ENSG00000184047.11	359	0.0366068	-0.103907	0.0494927	0.226877	FALSE	FALSE	0.112475	89	0.825141	-0.0417993	0.187646	0.991076	TRUE	FALSE	1
chr12	122289418	A	DIABLO	ENSG00000184047.11	359	0.0070987	-0.133775	0.0493513	0.0742617	FALSE	FALSE	0.112475							FALSE
chr12	122289806	T	DIABLO	ENSG00000184047.11	358	0.189096	-0.0662113	0.0503035	0.551678	FALSE	FALSE	0.112475	88	0.182814	0.256304	0.188094	0.888694	TRUE	FALSE	1
chr12	122293479	T	DIABLO	ENSG00000184047.11	359	0.0178817	-0.117628	0.0494011	0.142366	FALSE	FALSE	0.112475							FALSE
chr12	122293788	T	DIABLO	ENSG00000184047.11	359	0.00388873	-0.142319	0.0489151	0.0473011	FALSE	FALSE	0.112475	81	0.0612233	-0.377305	0.192118	0.788794	TRUE	FALSE	1
chr12	122298597	A	DIABLO	ENSG00000184047.11	359	0.988223	-0.000751581	0.0508751	0.996792	FALSE	FALSE	0.112475	88	0.167493	-0.208592	0.147579	0.881298	TRUE	FALSE	1
chr12	122299916	A	DIABLO	ENSG00000184047.11							FALSE		89	0.460455	0.1282	0.171595	0.957139	TRUE	FALSE	1
chr12	122314291	A	DIABLO	ENSG00000184047.11	354	0.438185	0.0386164	0.0497437	0.776669	FALSE	FALSE	0.112475	87	0.805611	0.0474333	0.191049	0.990178	TRUE	FALSE	1
chr12	122315641	T	DIABLO	ENSG00000184047.11							FALSE		88	0.551849	-0.102747	0.170804	0.967926	TRUE	FALSE	1
chr12	122317053	AT	DIABLO	ENSG00000184047.11							FALSE		89	0.113376	-0.315394	0.193755	0.847325	TRUE	FALSE	1
chr12	122320266	A	DIABLO	ENSG00000184047.11	358	0.107955	-0.0818996	0.0507983	0.419835	FALSE	FALSE	0.112475	88	0.202441	0.240012	0.184313	0.897344	TRUE	FALSE	1
chr12	122321019	TAAA	DIABLO	ENSG00000184047.11	357	0.667867	0.0217709	0.0506889	0.893247	FALSE	FALSE	0.112475	85	0.0386784	0.371565	0.171259	0.736386	TRUE	FALSE	1
chr12	122325055	T	DIABLO	ENSG00000184047.11	358	0.176366	-0.0686785	0.0506773	0.534426	FALSE	FALSE	0.112475	88	0.576354	0.108847	0.192759	0.970436	TRUE	FALSE	1
chr12	50410091	A	DIP2B	ENSG00000066084.7							FALSE		88	0.1758	0.161978	0.116913	0.88547	TRUE	FALSE	1
chr12	50411188	T	DIP2B	ENSG00000066084.7							FALSE		88	0.264141	-0.135091	0.118786	0.917347	TRUE	FALSE	1
chr12	50413223	A	DIP2B	ENSG00000066084.7	358	0.755499	-0.010654	0.0341825	0.926823	FALSE	FALSE	3.76559e-19	89	0.138814	0.176449	0.116232	0.86488	TRUE	FALSE	1
chr12	50421644	AAAT	DIP2B	ENSG00000066084.7	354	0.0828842	-0.0577982	0.0332162	0.365147	FALSE	FALSE	3.76559e-19	84	0.0120964	0.334483	0.124333	0.59476	TRUE	FALSE	1
chr12	50421973	T	DIP2B	ENSG00000066084.7							FALSE		88	0.287681	-0.138309	0.12785	0.923518	TRUE	FALSE	1
chr12	50422778	ATT	DIP2B	ENSG00000066084.7	354	0.420426	-0.0275717	0.034174	0.76514	FALSE	FALSE	3.76559e-19	82	0.294001	-0.133304	0.124362	0.925173	TRUE	FALSE	1
chr12	50432861	A	DIP2B	ENSG00000066084.7	357	0.0202624	0.0771299	0.033048	0.154844	FALSE	FALSE	3.76559e-19	86	0.987914	0.00193173	0.126429	0.999248	TRUE	FALSE	1
chr12	50433264	A	DIP2B	ENSG00000066084.7	352	0.412281	-0.0269908	0.0328736	0.759516	FALSE	FALSE	3.76559e-19	85	0.251641	-0.132085	0.112839	0.913492	TRUE	FALSE	1
chr12	50433641	T	DIP2B	ENSG00000066084.7							FALSE		89	0.192123	0.144445	0.108405	0.892904	TRUE	FALSE	1
chr12	50436052	TG	DIP2B	ENSG00000066084.7	329	0.00239223	-0.105963	0.0345673	0.0325104	FALSE	FALSE	3.76559e-19	71	0.960834	-0.0109975	0.219981	0.997981	TRUE	FALSE	1
chr12	50436175	TA	DIP2B	ENSG00000066084.7	357	0.0971741	-0.0565875	0.0340087	0.397524	FALSE	FALSE	3.76559e-19	89	0.144484	0.156102	0.104355	0.869089	TRUE	FALSE	1
chr12	50438493	A	DIP2B	ENSG00000066084.7	359	0.832187	-0.00715858	0.033754	0.952904	FALSE	FALSE	3.76559e-19	87	0.544404	-0.0904764	0.147562	0.967184	TRUE	FALSE	1
chr12	50456921	T	DIP2B	ENSG00000066084.7	359	0.0157777	-0.080204	0.0330366	0.130846	FALSE	FALSE	3.76559e-19							FALSE
chr12	50457813	A	DIP2B	ENSG00000066084.7	355	0.507726	0.022111	0.0333407	0.817182	FALSE	FALSE	3.76559e-19	87	0.441718	-0.0883091	0.113271	0.954492	TRUE	FALSE	1
chr12	50457936	T	DIP2B	ENSG00000066084.7	358	0.633455	0.0163873	0.0343293	0.878899	FALSE	FALSE	3.76559e-19	84	0.443457	-0.0980967	0.126123	0.954687	TRUE	FALSE	1
chr12	50459823	A	DIP2B	ENSG00000066084.7	351	6.18991e-05	0.133333	0.0328063	0.00157521	FALSE	FALSE	3.76559e-19	85	0.908001	-0.0166897	0.143123	0.995346	TRUE	FALSE	1
chr12	50460138	A	DIP2B	ENSG00000066084.7	358	0.167549	0.0472951	0.0341861	0.521981	FALSE	FALSE	3.76559e-19	89	0.389873	0.11079	0.127099	0.945215	TRUE	FALSE	1
chr12	50462477	A	DIP2B	ENSG00000066084.7							FALSE		87	0.496668	0.0822301	0.119501	0.961454	TRUE	FALSE	1
chr12	50465372	A	DIP2B	ENSG00000066084.7	358	0.269778	0.0377161	0.0341133	0.643588	FALSE	FALSE	3.76559e-19							FALSE
chr12	50468295	T	DIP2B	ENSG00000066084.7	359	0.0199631	0.0773973	0.0330834	0.153314	FALSE	FALSE	3.76559e-19							FALSE
chr12	50480767	A	DIP2B	ENSG00000066084.7	357	0.0377411	0.0697185	0.0334077	0.231207	FALSE	FALSE	3.76559e-19	89	0.203602	0.157006	0.12097	0.897684	TRUE	FALSE	1
chr12	50488463	T	DIP2B	ENSG00000066084.7	357	1.00403e-15	-0.255269	0.0300851	1.77937e-13	FALSE	FALSE	3.76559e-19	89	0.345898	-0.121637	0.127144	0.936698	TRUE	FALSE	1
chr12	50490136	T	DIP2B	ENSG00000066084.7	359	2.01435e-21	-0.307441	0.0299332	6.73911e-19	FALSE	FALSE	3.76559e-19	89	0.189354	-0.158092	0.117889	0.891567	TRUE	FALSE	1
chr12	50491641	T	DIP2B	ENSG00000066084.7	357	0.00117095	0.112585	0.0343525	0.0184507	FALSE	FALSE	3.76559e-19	89	0.717494	0.0422609	0.115775	0.983703	TRUE	FALSE	1
chr12	50499177	T	DIP2B	ENSG00000066084.7	359	0.00209302	0.106658	0.034366	0.0292719	FALSE	FALSE	3.76559e-19	88	0.179398	0.139469	0.10153	0.886966	TRUE	FALSE	1
chr12	50499635	T	DIP2B	ENSG00000066084.7	359	3.8194e-20	-0.296318	0.0299783	1.10226e-17	FALSE	FALSE	3.76559e-19	87	0.186486	-0.14582	0.107857	0.890568	TRUE	FALSE	1
chr12	50502476	A	DIP2B	ENSG00000066084.7	357	5.38094e-22	0.312082	0.0298706	1.9134e-19	FALSE	FALSE	3.76559e-19	89	0.243418	0.131905	0.110993	0.911115	TRUE	FALSE	1
chr12	50503515	T	DIP2B	ENSG00000066084.7	358	7.02599e-06	-0.148262	0.0324198	0.000236121	FALSE	FALSE	3.76559e-19	86	0.773923	-0.0361637	0.124727	0.988025	TRUE	FALSE	1
chr12	50504180	T	DIP2B	ENSG00000066084.7	359	0.875452	-0.00536174	0.0341795	0.966319	FALSE	FALSE	3.76559e-19	89	0.997652	0.000314907	0.106162	0.999827	TRUE	FALSE	1
chr12	50505002	GGC	DIP2B	ENSG00000066084.7	347	0.00231501	-0.102851	0.0334612	0.031677	FALSE	FALSE	3.76559e-19	82	0.226169	-0.142102	0.114517	0.905467	TRUE	FALSE	1
chr12	50505862	T	DIP2B	ENSG00000066084.7							FALSE		88	0.623176	-0.0569939	0.114835	0.975276	TRUE	FALSE	1
chr12	50508713	T	DIP2B	ENSG00000066084.7	359	1.2789e-07	0.173903	0.0321396	6.41878e-06	FALSE	FALSE	3.76559e-19	89	0.573238	0.0614384	0.10795	0.970063	TRUE	FALSE	1
chr12	50510649	T	DIP2B	ENSG00000066084.7	359	1.21834e-08	-0.183718	0.0313579	7.54199e-07	FALSE	FALSE	3.76559e-19	87	0.899804	0.0140547	0.110685	0.994968	TRUE	FALSE	1
chr12	50510948	T	DIP2B	ENSG00000066084.7							FALSE		87	0.666711	0.0493803	0.113531	0.979319	TRUE	FALSE	1
chr12	50512108	T	DIP2B	ENSG00000066084.7	358	0.00974402	-0.088212	0.0339098	0.093193	FALSE	FALSE	3.76559e-19	88	0.788553	0.0338394	0.12509	0.989106	TRUE	FALSE	1
chr12	50513874	A	DIP2B	ENSG00000066084.7	359	4.11818e-08	0.179785	0.0319328	2.28951e-06	FALSE	FALSE	3.76559e-19	87	0.697486	0.0429694	0.109485	0.982338	TRUE	FALSE	1
chr12	50515240	T	DIP2B	ENSG00000066084.7	357	0.224258	0.0414695	0.0340529	0.59494	FALSE	FALSE	3.76559e-19	87	0.83669	-0.0232242	0.111693	0.991826	TRUE	FALSE	1
chr12	50516214	TC	DIP2B	ENSG00000066084.7	355	2.20948e-14	0.253006	0.0314896	3.33971e-12	FALSE	FALSE	3.76559e-19	83	0.530244	0.0696187	0.109439	0.965541	TRUE	FALSE	1
chr12	50518224	T	DIP2B	ENSG00000066084.7							FALSE		87	0.241798	-0.14083	0.117939	0.910416	TRUE	FALSE	1
chr12	50518748	TTTG	DIP2B	ENSG00000066084.7	359	8.82136e-09	-0.186883	0.0315773	5.60548e-07	FALSE	FALSE	3.76559e-19	89	0.54127	-0.0700635	0.113462	0.966865	TRUE	FALSE	1
chr12	50519809	T	DIP2B	ENSG00000066084.7	358	2.47442e-17	-0.271718	0.0301649	5.30092e-15	FALSE	FALSE	3.76559e-19	89	0.365009	-0.108884	0.118491	0.939893	TRUE	FALSE	1
chr12	50525513	C	DIP2B	ENSG00000066084.7							FALSE		88	0.389252	-0.0904773	0.103612	0.945155	TRUE	FALSE	1
chr12	50527931	T	DIP2B	ENSG00000066084.7	357	1.47044e-05	-0.144367	0.0327696	0.000451015	FALSE	FALSE	3.76559e-19							FALSE
chr12	50533615	T	DIP2B	ENSG00000066084.7							FALSE		89	0.741637	0.0349843	0.105198	0.985634	TRUE	FALSE	1
chr12	50535369	T	DIP2B	ENSG00000066084.7	357	0.0109859	0.0893161	0.0349018	0.101586	FALSE	FALSE	3.76559e-19							FALSE
chr12	50536271	GCAT	DIP2B	ENSG00000066084.7	357	0.00577466	-0.0917373	0.0329958	0.0637737	FALSE	FALSE	3.76559e-19	87	0.684581	0.0516109	0.125822	0.980824	TRUE	FALSE	1
chr12	50536570	T	DIP2B	ENSG00000066084.7	359	0.000168116	0.128365	0.033688	0.00371531	FALSE	FALSE	3.76559e-19	87	0.695827	0.0542367	0.137399	0.982218	TRUE	FALSE	1
chr12	50536868	T	DIP2B	ENSG00000066084.7	358	2.87133e-07	-0.168604	0.0321117	1.33716e-05	FALSE	FALSE	3.76559e-19							FALSE
chr12	50539225	T	DIP2B	ENSG00000066084.7	358	0.00150655	-0.108494	0.0338742	0.022626	FALSE	FALSE	3.76559e-19	89	0.609958	-0.0604122	0.117261	0.973939	TRUE	FALSE	1
chr12	50539619	A	DIP2B	ENSG00000066084.7	357	0.00151398	-0.109591	0.0342315	0.0227106	FALSE	FALSE	3.76559e-19	87	0.300104	0.125672	0.119184	0.926579	TRUE	FALSE	1
chr12	50540111	T	DIP2B	ENSG00000066084.7	359	0.0019051	-0.106691	0.0340625	0.0271832	FALSE	FALSE	3.76559e-19	88	0.621019	0.0704418	0.141051	0.975124	TRUE	FALSE	1
chr12	50540548	T	DIP2B	ENSG00000066084.7	359	0.0800105	-0.0602848	0.0343203	0.358324	FALSE	FALSE	3.76559e-19							FALSE
chr12	50541404	T	DIP2B	ENSG00000066084.7	359	9.79652e-08	-0.17486	0.0320078	5.03797e-06	FALSE	FALSE	3.76559e-19	89	0.619327	-0.0594664	0.118534	0.974901	TRUE	FALSE	1
chr12	50544223	A	DIP2B	ENSG00000066084.7	358	1.75025e-15	0.266462	0.0317105	3.02489e-13	FALSE	FALSE	3.76559e-19	89	0.486392	0.0884394	0.125586	0.960251	TRUE	FALSE	1
chr12	50544619	T	DIP2B	ENSG00000066084.7	358	8.59596e-08	-0.173977	0.0316959	4.46954e-06	FALSE	FALSE	3.76559e-19	87	0.265761	-0.135272	0.119283	0.917647	TRUE	FALSE	1
chr12	50549168	T	DIP2B	ENSG00000066084.7	358	0.786353	-0.00936003	0.0345017	0.937652	FALSE	FALSE	3.76559e-19							FALSE
chr12	50556559	T	DIP2B	ENSG00000066084.7	358	0.401353	0.0282497	0.0336147	0.75203	FALSE	FALSE	3.76559e-19	89	0.533034	0.0668386	0.106058	0.965972	TRUE	FALSE	1
chr12	50559310	T	DIP2B	ENSG00000066084.7	356	0.000354047	-0.119414	0.033045	0.00695907	FALSE	FALSE	3.76559e-19	87	0.886284	-0.0181251	0.125668	0.994115	TRUE	FALSE	1
chr12	50559709	CC	DIP2B	ENSG00000066084.7	352	0.930626	-0.00299148	0.0343329	0.982031	FALSE	FALSE	3.76559e-19	82	0.66521	-0.0520698	0.118905	0.979235	TRUE	FALSE	1
chr12	50563487	T	DIP2B	ENSG00000066084.7	355	0.000156732	-0.131366	0.0343064	0.00349853	FALSE	FALSE	3.76559e-19	88	0.782783	0.0332655	0.119618	0.988615	TRUE	FALSE	1
chr12	50563799	T	DIP2B	ENSG00000066084.7	358	0.00112508	0.113311	0.0344524	0.0178731	FALSE	FALSE	3.76559e-19							FALSE
chr12	50564122	GT	DIP2B	ENSG00000066084.7	359	0.00147748	-0.10944	0.0341089	0.0222696	FALSE	FALSE	3.76559e-19							FALSE
chr12	50565306	T	DIP2B	ENSG00000066084.7	359	9.79534e-22	-0.310485	0.0299564	3.39198e-19	FALSE	FALSE	3.76559e-19	89	0.460872	-0.0873564	0.117036	0.957225	TRUE	FALSE	1
chr12	50567039	T	DIP2B	ENSG00000066084.7							FALSE		89	0.853584	-0.0187369	0.100711	0.992619	TRUE	FALSE	1
chr12	50569092	T	DIP2B	ENSG00000066084.7							FALSE		88	0.96591	-0.00563346	0.13075	0.998191	TRUE	FALSE	1
chr12	50575369	TTGTT	DIP2B	ENSG00000066084.7	358	1.15112e-15	0.264949	0.0313046	2.02702e-13	FALSE	FALSE	3.76559e-19	89	0.460872	0.0873564	0.117036	0.957225	TRUE	FALSE	1
chr12	50576365	C	DIP2B	ENSG00000066084.7	357	2.18778e-05	0.140987	0.0326885	0.000638259	FALSE	FALSE	3.76559e-19	86	0.429928	-0.0996102	0.124434	0.952637	TRUE	FALSE	1
chr12	50578350	TTTG	DIP2B	ENSG00000066084.7	359	0.00147748	0.10944	0.0341089	0.0222696	FALSE	FALSE	3.76559e-19							FALSE
chr12	50588132	TTTTCT	DIP2B	ENSG00000066084.7	359	0.00366691	-0.100178	0.0342098	0.0452299	FALSE	FALSE	3.76559e-19							FALSE
chr12	50589239	T	DIP2B	ENSG00000066084.7							FALSE		81	0.760013	0.0436309	0.141216	0.986751	TRUE	FALSE	1
chr12	50590160	T	DIP2B	ENSG00000066084.7	359	4.43797e-21	0.305481	0.0300438	1.42703e-18	FALSE	FALSE	3.76559e-19	89	0.460872	0.0873564	0.117036	0.957225	TRUE	FALSE	1
chr12	50591882	T	DIP2B	ENSG00000066084.7							FALSE		85	0.851299	0.0223143	0.117939	0.992531	TRUE	FALSE	1
chr12	50598989	A	DIP2B	ENSG00000066084.7	359	0.0170076	0.0795173	0.0331344	0.137623	FALSE	FALSE	3.76559e-19	87	0.138222	0.199698	0.131118	0.864654	TRUE	FALSE	1
chr12	50599292	A	DIP2B	ENSG00000066084.7	359	0.00375644	0.096469	0.0330302	0.0460723	FALSE	FALSE	3.76559e-19							FALSE
chr12	50602858	A	DIP2B	ENSG00000066084.7	358	3.62541e-21	-0.305547	0.0299645	1.17719e-18	FALSE	FALSE	3.76559e-19	89	0.471947	-0.086063	0.118229	0.958351	TRUE	FALSE	1
chr12	50603164	A	DIP2B	ENSG00000066084.7							FALSE		88	0.30856	0.11296	0.109113	0.928346	TRUE	FALSE	1
chr12	50607109	T	DIP2B	ENSG00000066084.7	359	0.000626956	-0.116488	0.0337063	0.0111239	FALSE	FALSE	3.76559e-19	89	0.799043	-0.0349464	0.13613	0.989716	TRUE	FALSE	1
chr12	50608626	A	DIP2B	ENSG00000066084.7							FALSE		88	0.998443	-0.000299612	0.152349	0.999893	TRUE	FALSE	1
chr12	50610511	T	DIP2B	ENSG00000066084.7	359	2.49513e-07	0.169277	0.0320703	1.17595e-05	FALSE	FALSE	3.76559e-19							FALSE
chr12	50610806	T	DIP2B	ENSG00000066084.7	358	0.00144934	-0.109346	0.0340179	0.0219238	FALSE	FALSE	3.76559e-19							FALSE
chr12	50612003	A	DIP2B	ENSG00000066084.7							FALSE		89	0.365715	-0.0997901	0.108756	0.939948	TRUE	FALSE	1
chr12	50612431	T	DIP2B	ENSG00000066084.7	359	0.00622245	-0.0936174	0.0339789	0.0674066	FALSE	FALSE	3.76559e-19	88	0.311273	-0.122822	0.119319	0.928882	TRUE	FALSE	1
chr12	50617160	T	DIP2B	ENSG00000066084.7	358	2.81492e-05	0.138965	0.0326721	0.000797494	FALSE	FALSE	3.76559e-19	86	0.833872	0.0239936	0.113372	0.99174	TRUE	FALSE	1
chr12	50623511	AC	DIP2B	ENSG00000066084.7	353	4.85148e-07	-0.165994	0.032256	2.14174e-05	FALSE	FALSE	3.76559e-19	87	0.433327	-0.0847751	0.106745	0.953288	TRUE	FALSE	1
chr12	50626775	T	DIP2B	ENSG00000066084.7	359	0.00135375	-0.110736	0.034236	0.0207502	FALSE	FALSE	3.76559e-19	88	0.773442	-0.0300394	0.10344	0.987969	TRUE	FALSE	1
chr12	50629948	T	DIP2B	ENSG00000066084.7	357	5.70595e-07	-0.165857	0.0324486	2.48546e-05	FALSE	FALSE	3.76559e-19	86	0.360245	-0.114257	0.122908	0.938997	TRUE	FALSE	1
chr12	50631234	T	DIP2B	ENSG00000066084.7	359	0.00340254	-0.100955	0.0341965	0.04271	FALSE	FALSE	3.76559e-19	89	0.588363	-0.0755024	0.1381	0.971868	TRUE	FALSE	1
chr12	50632479	A	DIP2B	ENSG00000066084.7	358	0.538991	0.0211456	0.0343808	0.833681	FALSE	FALSE	3.76559e-19	87	0.623605	-0.0707154	0.142611	0.975333	TRUE	FALSE	1
chr12	50632946	A	DIP2B	ENSG00000066084.7							FALSE		87	0.691961	-0.0463552	0.115876	0.981704	TRUE	FALSE	1
chr12	50639091	T	DIP2B	ENSG00000066084.7	357	1.22486e-07	-0.174012	0.0321042	6.17331e-06	FALSE	FALSE	3.76559e-19	88	0.782335	-0.0326758	0.117249	0.988575	TRUE	FALSE	1
chr12	50643027	TG	DIP2B	ENSG00000066084.7	357	3.04002e-20	-0.298357	0.0300775	8.89361e-18	FALSE	FALSE	3.76559e-19	89	0.214831	-0.148079	0.117013	0.901623	TRUE	FALSE	1
chr12	50643405	CT	DIP2B	ENSG00000066084.7	354	1.66073e-10	-0.211444	0.0319317	1.43452e-08	FALSE	FALSE	3.76559e-19	85	0.678975	-0.0591838	0.141513	0.980376	TRUE	FALSE	1
chr12	50645460	T	DIP2B	ENSG00000066084.7	359	0.0081761	-0.0902854	0.0339123	0.0822809	FALSE	FALSE	3.76559e-19	88	0.497161	-0.101138	0.147206	0.961504	TRUE	FALSE	1
chr12	50648664	C	DIP2B	ENSG00000066084.7	359	0.933837	0.00281608	0.0338931	0.982817	FALSE	FALSE	3.76559e-19	89	0.602001	-0.0665811	0.1264	0.973366	TRUE	FALSE	1
chr12	50652314	AT	DIP2B	ENSG00000066084.7	357	1.23397e-06	-0.161031	0.0325249	4.98147e-05	FALSE	FALSE	3.76559e-19	87	0.683983	-0.0455389	0.110796	0.980801	TRUE	FALSE	1
chr12	50652946	T	DIP2B	ENSG00000066084.7	359	2.88777e-20	0.301672	0.030406	8.46691e-18	FALSE	FALSE	3.76559e-19	88	0.530585	0.0718563	0.113297	0.965648	TRUE	FALSE	1
chr12	50663556	AAAT	DIP2B	ENSG00000066084.7	355	1.50845e-05	0.143265	0.0325594	0.000461027	FALSE	FALSE	3.76559e-19	89	0.686835	0.0406335	0.0998761	0.981112	TRUE	FALSE	1
chr12	50663871	T	DIP2B	ENSG00000066084.7	324	0.000107272	-0.138335	0.0351788	0.00253039	FALSE	FALSE	3.76559e-19	85	0.347529	0.109988	0.115117	0.936911	TRUE	FALSE	1
chr12	50665776	A	DIP2B	ENSG00000066084.7							FALSE		88	0.983451	-0.00268401	0.128355	0.998942	TRUE	FALSE	1
chr12	50687900	A	DIP2B	ENSG00000066084.7	358	0.0574303	-0.0630345	0.0330486	0.297066	FALSE	FALSE	3.76559e-19							FALSE
chr12	50694504	AATA	DIP2B	ENSG00000066084.7	355	5.86128e-14	0.246177	0.0312082	8.39003e-12	FALSE	FALSE	3.76559e-19	84	0.169751	0.187289	0.132763	0.882762	TRUE	FALSE	1
chr12	50699864	AA	DIP2B	ENSG00000066084.7	358	0.000123536	-0.129509	0.0332947	0.00285581	FALSE	FALSE	3.76559e-19	87	0.688931	-0.0415937	0.102903	0.981385	TRUE	FALSE	1
chr12	50709638	A	DIP2B	ENSG00000066084.7	359	6.87795e-07	0.16251	0.0320396	2.94366e-05	FALSE	FALSE	3.76559e-19							FALSE
chr12	50717358	G	DIP2B	ENSG00000066084.7	356	2.06891e-05	0.14446	0.0333907	0.000607437	FALSE	FALSE	3.76559e-19	89	0.97059	0.00414734	0.111613	0.998223	TRUE	FALSE	1
chr12	50720427	T	DIP2B	ENSG00000066084.7	357	0.226615	0.0415649	0.0343055	0.597556	FALSE	FALSE	3.76559e-19	87	0.959603	-0.00653394	0.127923	0.997909	TRUE	FALSE	1
chr12	50725856	T	DIP2B	ENSG00000066084.7	359	0.00101419	-0.110589	0.0333206	0.016445	FALSE	FALSE	3.76559e-19							FALSE
chr12	50729715	T	DIP2B	ENSG00000066084.7	359	0.0120385	0.0860508	0.0340622	0.108443	FALSE	FALSE	3.76559e-19	89	0.514042	0.0893767	0.13544	0.96326	TRUE	FALSE	1
chr12	50730383	T	DIP2B	ENSG00000066084.7	356	2.42339e-11	0.2302	0.0331653	2.40323e-09	FALSE	FALSE	3.76559e-19							FALSE
chr12	50733242	T	DIP2B	ENSG00000066084.7	356	7.53675e-23	0.320497	0.0299422	2.898e-20	TRUE	TRUE	3.76559e-19	89	0.633791	0.0506776	0.105359	0.976378	TRUE	FALSE	1
chr12	50735447	T	DIP2B	ENSG00000066084.7	357	5.08402e-06	0.150574	0.0324129	0.00017737	FALSE	FALSE	3.76559e-19							FALSE
chr12	50744382	AT	DIP2B	ENSG00000066084.7							FALSE		89	0.865792	-0.0225597	0.132416	0.993133	TRUE	FALSE	1
chr12	50758087	ATAA	DIP2B	ENSG00000066084.7	354	0.594264	-0.0181916	0.0341149	0.861099	FALSE	FALSE	3.76559e-19	74	0.924399	-0.0164211	0.170498	0.995988	TRUE	FALSE	1
chr12	50759314	A	DIP2B	ENSG00000066084.7	358	0.0692503	-0.0623136	0.0341764	0.330626	FALSE	FALSE	3.76559e-19	87	0.489769	-0.0866022	0.123846	0.960691	TRUE	FALSE	1
chr12	50760474	A	DIP2B	ENSG00000066084.7	358	0.00686219	-0.0925784	0.0340082	0.0724737	FALSE	FALSE	3.76559e-19	89	0.0293723	-0.34239	0.15013	0.704459	TRUE	FALSE	1
chr12	50761716	A	DIP2B	ENSG00000066084.7							FALSE		89	0.469203	0.090833	0.124006	0.957926	TRUE	FALSE	1
chr12	50763636	A	DIP2B	ENSG00000066084.7	358	6.78118e-12	0.230276	0.0322251	7.31094e-10	FALSE	FALSE	3.76559e-19	86	0.578109	0.0605017	0.107562	0.970649	TRUE	FALSE	1
chr12	50767221	A	DIP2B	ENSG00000066084.7	359	2.43166e-17	0.279711	0.0310504	5.21775e-15	FALSE	FALSE	3.76559e-19	89	0.589207	0.0626504	0.114854	0.971868	TRUE	FALSE	1
chr12	50772677	TC	DIP2B	ENSG00000066084.7	359	3.20593e-06	0.153589	0.0323611	0.000117445	FALSE	FALSE	3.76559e-19							FALSE
chr12	50773592	T	DIP2B	ENSG00000066084.7	359	2.65738e-17	0.280242	0.0311521	5.66021e-15	FALSE	FALSE	3.76559e-19	89	0.377718	0.103868	0.116114	0.942783	TRUE	FALSE	1
chr12	50776492	T	DIP2B	ENSG00000066084.7	359	0.00731602	0.0899194	0.0332984	0.0759099	FALSE	FALSE	3.76559e-19	89	0.669411	-0.0492752	0.114347	0.979676	TRUE	FALSE	1
chr12	50777781	A	DIP2B	ENSG00000066084.7	358	0.000209182	-0.124634	0.0332039	0.00447114	FALSE	FALSE	3.76559e-19	87	0.335843	0.130494	0.133415	0.934875	TRUE	FALSE	1
chr12	50777937	T	DIP2B	ENSG00000066084.7							FALSE		89	0.572241	-0.0635254	0.111327	0.969969	TRUE	FALSE	1
chr12	50778597	T	DIP2B	ENSG00000066084.7							FALSE		88	0.0754631	-0.233323	0.126853	0.808672	TRUE	FALSE	1
chr12	50779551	T	DIP2B	ENSG00000066084.7							FALSE		89	0.714214	0.0417494	0.112999	0.983271	TRUE	FALSE	1
chr12	50780653	A	DIP2B	ENSG00000066084.7	359	2.0739e-07	-0.171398	0.0322465	9.93849e-06	FALSE	FALSE	3.76559e-19	89	0.126171	-0.183263	0.116702	0.857055	TRUE	FALSE	1
chr12	50781916	A	DIP2B	ENSG00000066084.7							FALSE		87	0.62169	0.0697579	0.139905	0.975226	TRUE	FALSE	1
chr12	50782240	TTTG	DIP2B	ENSG00000066084.7	355	2.79779e-06	0.157088	0.032885	0.000103984	FALSE	FALSE	3.76559e-19	83	0.168531	0.168729	0.119126	0.882023	TRUE	FALSE	1
chr12	50783865	T	DIP2B	ENSG00000066084.7	358	2.81968e-09	-0.2002	0.0326821	1.96579e-07	FALSE	FALSE	3.76559e-19	89	0.898688	-0.0148305	0.115561	0.994933	TRUE	FALSE	1
chr12	50785285	AC	DIP2B	ENSG00000066084.7	351	0.00245741	0.101772	0.0333137	0.0331992	FALSE	FALSE	3.76559e-19	84	0.897365	0.0174481	0.133999	0.994837	TRUE	FALSE	1
chr12	50791553	A	DIP2B	ENSG00000066084.7							FALSE		89	0.0784165	0.216486	0.119071	0.812786	TRUE	FALSE	1
chr12	50793634	A	DIP2B	ENSG00000066084.7							FALSE		89	0.41421	-0.0936049	0.113149	0.949922	TRUE	FALSE	1
chr12	50803269	A	DIP2B	ENSG00000066084.7	358	2.12978e-08	0.192934	0.033523	1.25669e-06	FALSE	FALSE	3.76559e-19	86	0.947333	-0.00772298	0.115908	0.997382	TRUE	FALSE	1
chr12	50803499	A	DIP2B	ENSG00000066084.7	359	2.65738e-17	-0.280242	0.0311521	5.66021e-15	FALSE	FALSE	3.76559e-19	88	0.175886	-0.146098	0.105473	0.88547	TRUE	FALSE	1
chr12	50804811	T	DIP2B	ENSG00000066084.7							FALSE		88	0.328563	0.107267	0.10806	0.933271	TRUE	FALSE	1
chr12	50807803	T	DIP2B	ENSG00000066084.7	356	9.92689e-16	-0.263752	0.031073	1.76163e-13	FALSE	FALSE	3.76559e-19	88	0.13138	-0.167655	0.10819	0.860343	TRUE	FALSE	1
chr12	50808744	T	DIP2B	ENSG00000066084.7	359	4.63243e-12	0.2284	0.0316962	5.11005e-10	FALSE	FALSE	3.76559e-19	87	0.373683	0.107382	0.118908	0.941866	TRUE	FALSE	1
chr12	50809374	A	DIP2B	ENSG00000066084.7	358	2.69022e-08	0.18464	0.0323287	1.55549e-06	FALSE	FALSE	3.76559e-19	86	0.822805	-0.0235402	0.104171	0.991032	TRUE	FALSE	1
chr12	50809820	TGTTT	DIP2B	ENSG00000066084.7	358	0.010361	-0.0895753	0.0347223	0.0974112	FALSE	FALSE	3.76559e-19							FALSE
chr12	50813814	A	DIP2B	ENSG00000066084.7	357	0.248988	-0.0387173	0.03352	0.622216	FALSE	FALSE	3.76559e-19	89	0.24663	-0.129414	0.109657	0.912157	TRUE	FALSE	1
chr12	50814821	T	DIP2B	ENSG00000066084.7	359	0.139986	-0.0499934	0.0337854	0.478753	FALSE	FALSE	3.76559e-19	89	0.444396	-0.0943733	0.121871	0.954793	TRUE	FALSE	1
chr12	50815553	T	DIP2B	ENSG00000066084.7	359	0.00370388	-0.100367	0.0343119	0.0455797	FALSE	FALSE	3.76559e-19							FALSE
chr12	50820175	TG	DIP2B	ENSG00000066084.7	359	6.84176e-07	-0.164936	0.032511	2.9295e-05	FALSE	FALSE	3.76559e-19							FALSE
chr12	50831318	T	DIP2B	ENSG00000066084.7	359	0.309953	0.0332168	0.0326606	0.681055	FALSE	FALSE	3.76559e-19							FALSE
chr12	50836053	AAC	DIP2B	ENSG00000066084.7	357	0.201343	0.043086	0.0336466	0.567541	FALSE	FALSE	3.76559e-19	88	0.28155	0.153204	0.139793	0.922008	TRUE	FALSE	1
chr12	50836705	T	DIP2B	ENSG00000066084.7	359	0.213471	0.0422337	0.0338762	0.58227	FALSE	FALSE	3.76559e-19	89	0.133463	0.185641	0.120569	0.861568	TRUE	FALSE	1
chr12	50840223	A	DIP2B	ENSG00000066084.7							FALSE		88	0.783429	0.0386224	0.139306	0.988654	TRUE	FALSE	1
chr12	50841951	A	DIP2B	ENSG00000066084.7	358	0.290124	0.0360549	0.0340232	0.663176	FALSE	FALSE	3.76559e-19	89	0.64592	-0.0628731	0.135556	0.977336	TRUE	FALSE	1
chr12	50844195	TTA	DIP2B	ENSG00000066084.7	359	0.815336	-0.00791243	0.0338497	0.947288	FALSE	FALSE	3.76559e-19							FALSE
chr12	50847005	A	DIP2B	ENSG00000066084.7	358	0.774394	-0.00970901	0.0338423	0.933241	FALSE	FALSE	3.76559e-19	88	0.768202	-0.0436516	0.146814	0.987544	TRUE	FALSE	1
chr12	50848186	A	DIP2B	ENSG00000066084.7	359	0.48333	0.0240875	0.0343213	0.803526	FALSE	FALSE	3.76559e-19	87	0.695563	-0.0631644	0.159868	0.982194	TRUE	FALSE	1
chr12	55722534	T	DNAJC14	ENSG00000135392.10							FALSE		86	0.766136	0.0550342	0.183301	0.987335	TRUE	FALSE	1
chr12	55733781	A	DNAJC14	ENSG00000135392.10							FALSE		89	0.771873	0.0630657	0.215688	0.987887	TRUE	FALSE	1
chr12	55735167	A	DNAJC14	ENSG00000135392.10							FALSE		89	0.992808	0.00172217	0.189558	0.999632	TRUE	FALSE	1
chr12	55735482	AAAAC	DNAJC14	ENSG00000135392.10							FALSE		89	0.190095	0.267312	0.199677	0.892015	TRUE	FALSE	1
chr12	55737112	CA	DNAJC14	ENSG00000135392.10							FALSE		88	0.918712	-0.0244688	0.237811	0.995803	TRUE	FALSE	1
chr12	55739645	TA	DNAJC14	ENSG00000135392.10	358	0.039326	0.112016	0.05412	0.237248	FALSE	FALSE	0.868429	89	0.88795	-0.0298482	0.210159	0.994226	TRUE	FALSE	1
chr12	55741396	T	DNAJC14	ENSG00000135392.10							FALSE		88	0.793797	-0.0451405	0.171216	0.989312	TRUE	FALSE	1
chr12	55755792	A	DNAJC14	ENSG00000135392.10							FALSE		87	0.645636	0.109331	0.235368	0.977323	TRUE	FALSE	1
chr12	55758906	T	DNAJC14	ENSG00000135392.10	359	0.15075	0.07753	0.05382	0.496462	FALSE	FALSE	0.868429	87	0.635442	0.0973834	0.203324	0.976453	TRUE	FALSE	1
chr12	55760437	TAAA	DNAJC14	ENSG00000135392.10	359	0.15999	0.0778681	0.0552815	0.510631	FALSE	FALSE	0.868429							FALSE
chr12	55763309	T	DNAJC14	ENSG00000135392.10	359	0.115171	-0.0873942	0.0553155	0.434106	FALSE	FALSE	0.868429	88	0.981279	-0.00433196	0.183125	0.998876	TRUE	FALSE	1
chr12	55765510	T	DNAJC14	ENSG00000135392.10							FALSE		87	0.905305	-0.0261315	0.217814	0.995331	TRUE	FALSE	1
chr12	55767849	A	DNAJC14	ENSG00000135392.10	356	0.280209	0.0616174	0.0569578	0.65372	FALSE	FALSE	0.868429	88	0.6161	0.0975066	0.192517	0.974645	TRUE	FALSE	1
chr12	55770937	T	DNAJC14	ENSG00000135392.10	359	0.316492	0.0552502	0.0550653	0.686621	FALSE	FALSE	0.868429	89	0.788979	0.0582829	0.215952	0.989106	TRUE	FALSE	1
chr12	55772713	T	DNAJC14	ENSG00000135392.10	357	0.863514	0.00936871	0.0544534	0.962689	FALSE	FALSE	0.868429							FALSE
chr12	55775242	A	DNAJC14	ENSG00000135392.10	358	0.414271	-0.044802	0.0548016	0.760943	FALSE	FALSE	0.868429	85	0.644325	0.108887	0.233311	0.977234	TRUE	FALSE	1
chr12	55777371	T	DNAJC14	ENSG00000135392.10							FALSE		88	0.955934	0.0126487	0.227063	0.997777	TRUE	FALSE	1
chr12	55786436	GTTT	DNAJC14	ENSG00000135392.10	359	0.118145	-0.0844847	0.0539124	0.439756	FALSE	FALSE	0.868429	87	0.836073	-0.041911	0.200794	0.991793	TRUE	FALSE	1
chr12	55793625	A	DNAJC14	ENSG00000135392.10							FALSE		89	0.919093	-0.0207495	0.202668	0.995803	TRUE	FALSE	1
chr12	55800191	A	DNAJC14	ENSG00000135392.10							FALSE		89	0.240301	0.259931	0.217247	0.909703	TRUE	FALSE	1
chr12	55802926	A	DNAJC14	ENSG00000135392.10	359	0.595308	0.0287113	0.0539967	0.861623	FALSE	FALSE	0.868429							FALSE
chr12	55804418	A	DNAJC14	ENSG00000135392.10							FALSE		88	0.913542	0.0177796	0.162428	0.995722	TRUE	FALSE	1
chr12	55806275	A	DNAJC14	ENSG00000135392.10							FALSE		87	0.302184	0.197911	0.188519	0.926892	TRUE	FALSE	1
chr12	55809744	A	DNAJC14	ENSG00000135392.10	358	0.0165839	0.135487	0.0562355	0.135301	TRUE	FALSE	0.868429	89	0.623157	0.0957079	0.192888	0.975276	TRUE	FALSE	1
chr12	55810452	T	DNAJC14	ENSG00000135392.10	358	0.545984	0.0330401	0.0546593	0.837277	FALSE	FALSE	0.868429	89	0.578607	0.0949589	0.169223	0.970718	TRUE	FALSE	1
chr12	55811569	CAAA	DNAJC14	ENSG00000135392.10	357	0.729743	0.0193122	0.0558496	0.917861	FALSE	FALSE	0.868429	89	0.427599	-0.175973	0.219001	0.952178	TRUE	FALSE	1
chr12	55827191	A	DNAJC14	ENSG00000135392.10	359	0.414396	-0.0433974	0.0530979	0.761022	FALSE	FALSE	0.868429	88	0.926705	-0.0159238	0.1717	0.996112	TRUE	FALSE	1
chr12	55834261	T	DNAJC14	ENSG00000135392.10	354	0.10417	-0.08975	0.0550627	0.41208	FALSE	FALSE	0.868429	88	0.404255	-0.167545	0.198137	0.948007	TRUE	FALSE	1
chr12	55841510	TCTT	DNAJC14	ENSG00000135392.10	357	0.577324	0.030238	0.0541991	0.85278	FALSE	FALSE	0.868429	86	0.342187	0.18102	0.187452	0.935891	TRUE	FALSE	1
chr12	55853870	A	DNAJC14	ENSG00000135392.10	359	0.299408	0.0564694	0.0543241	0.671809	FALSE	FALSE	0.868429							FALSE
chr12	55856751	T	DNAJC14	ENSG00000135392.10							FALSE		79	0.0896596	0.35402	0.199397	0.825031	TRUE	FALSE	1
chr12	55861995	A	DNAJC14	ENSG00000135392.10	359	0.698234	0.0212925	0.054867	0.905569	FALSE	FALSE	0.868429	89	0.949784	-0.0103987	0.163826	0.997498	TRUE	FALSE	1
chr12	55866141	A	DNAJC14	ENSG00000135392.10							FALSE		86	0.291876	-0.200694	0.186944	0.924612	TRUE	FALSE	1
chr12	55866439	AAAAA	DNAJC14	ENSG00000135392.10							FALSE		85	0.903049	-0.0209304	0.170277	0.99517	TRUE	FALSE	1
chr12	55866788	TTTA	DNAJC14	ENSG00000135392.10	353	0.238074	-0.0661593	0.0559627	0.610281	FALSE	FALSE	0.868429	85	0.49418	-0.11244	0.162313	0.961293	TRUE	FALSE	1
chr12	55868101	A	DNAJC14	ENSG00000135392.10	358	0.707651	0.0203056	0.0540951	0.909163	FALSE	FALSE	0.868429	88	0.752431	-0.058685	0.1844	0.986174	TRUE	FALSE	1
chr12	55869671	T	DNAJC14	ENSG00000135392.10	357	0.891795	0.00748548	0.0549801	0.971182	FALSE	FALSE	0.868429	89	0.929298	0.0162377	0.18157	0.99633	TRUE	FALSE	1
chr12	55876057	AAAAG	DNAJC14	ENSG00000135392.10							FALSE		88	0.8688	-0.0269895	0.162043	0.993246	TRUE	FALSE	1
chr12	55880454	A	DNAJC14	ENSG00000135392.10	357	0.787844	-0.0147663	0.0548215	0.938237	FALSE	FALSE	0.868429	89	0.364192	0.243365	0.26438	0.93975	TRUE	FALSE	1
chr12	55882047	TTTA	DNAJC14	ENSG00000135392.10	358	0.704303	0.0212519	0.055944	0.907832	FALSE	FALSE	0.868429	86	0.835558	0.0364608	0.174075	0.991793	TRUE	FALSE	1
chr12	55889210	A	DNAJC14	ENSG00000135392.10	357	0.472409	-0.039682	0.0551542	0.797325	FALSE	FALSE	0.868429	86	0.756821	0.0556941	0.178164	0.986558	TRUE	FALSE	1
chr12	55897473	A	DNAJC14	ENSG00000135392.10	359	0.510075	-0.0357263	0.0541716	0.81852	FALSE	FALSE	0.868429	89	0.967612	-0.00733514	0.179244	0.998193	TRUE	FALSE	1
chr12	55905712	AT	DNAJC14	ENSG00000135392.10							FALSE		89	0.26174	0.185054	0.161979	0.916468	TRUE	FALSE	1
chr12	55907097	CA	DNAJC14	ENSG00000135392.10	359	0.52353	0.0345342	0.0540732	0.825599	FALSE	FALSE	0.868429	88	0.641841	-0.084253	0.179368	0.977088	TRUE	FALSE	1
chr12	55907464	A	DNAJC14	ENSG00000135392.10	359	0.368803	-0.0480575	0.0533933	0.728213	FALSE	FALSE	0.868429	85	0.381005	-0.157039	0.176432	0.943423	TRUE	FALSE	1
chr12	55907635	A	DNAJC14	ENSG00000135392.10	359	0.548518	-0.0325006	0.0541082	0.838588	FALSE	FALSE	0.868429	83	0.0832273	0.275813	0.153099	0.819018	TRUE	FALSE	1
chr12	55909584	A	DNAJC14	ENSG00000135392.10							FALSE		88	0.918553	-0.0163991	0.15907	0.995803	TRUE	FALSE	1
chr12	55910248	TA	DNAJC14	ENSG00000135392.10	350	0.88044	0.00834859	0.0554565	0.967912	FALSE	FALSE	0.868429	84	0.442825	0.137619	0.176689	0.954628	TRUE	FALSE	1
chr12	55915558	T	DNAJC14	ENSG00000135392.10	358	0.268996	-0.0625194	0.0564549	0.642895	FALSE	FALSE	0.868429							FALSE
chr12	55919893	AAAAAA	DNAJC14	ENSG00000135392.10	358	0.957215	-0.00290103	0.054029	0.988808	FALSE	FALSE	0.868429	87	0.517364	0.111702	0.170499	0.963698	TRUE	FALSE	1
chr12	55922446	A	DNAJC14	ENSG00000135392.10	358	0.706971	-0.0203533	0.0540902	0.908923	FALSE	FALSE	0.868429	82	0.664737	0.0795939	0.181484	0.979221	TRUE	FALSE	1
chr12	49247948	A	DNAJC22	ENSG00000178401.9	359	0.345934	-0.0513326	0.0543788	0.710548	FALSE	FALSE	0.011274	88	0.698176	0.0523483	0.133745	0.982425	TRUE	FALSE	1
chr12	49255406	AT	DNAJC22	ENSG00000178401.9	358	0.593929	-0.0280088	0.0524785	0.860957	FALSE	FALSE	0.011274	87	0.702236	0.0531394	0.137675	0.982599	TRUE	FALSE	1
chr12	49257844	A	DNAJC22	ENSG00000178401.9	359	0.0392306	0.109425	0.052843	0.236909	FALSE	FALSE	0.011274							FALSE
chr12	49261230	A	DNAJC22	ENSG00000178401.9							FALSE		87	0.187595	-0.180488	0.133845	0.891187	TRUE	FALSE	1
chr12	49262433	A	DNAJC22	ENSG00000178401.9	357	0.351956	-0.0492274	0.0528049	0.715307	FALSE	FALSE	0.011274	88	0.646046	0.0588981	0.126996	0.977338	TRUE	FALSE	1
chr12	49268100	ACACAC	DNAJC22	ENSG00000178401.9							FALSE		88	0.630653	-0.0686872	0.141443	0.976126	TRUE	FALSE	1
chr12	49268403	T	DNAJC22	ENSG00000178401.9	358	0.548054	-0.0319261	0.05309	0.838365	FALSE	FALSE	0.011274	87	0.604563	-0.0705459	0.134792	0.973631	TRUE	FALSE	1
chr12	49278418	T	DNAJC22	ENSG00000178401.9	359	0.219657	0.0657769	0.0534774	0.589558	FALSE	FALSE	0.011274	89	0.0570436	-0.244981	0.124091	0.780815	TRUE	FALSE	1
chr12	49279339	TTCT	DNAJC22	ENSG00000178401.9	356	0.00542142	0.152705	0.0545121	0.060798	FALSE	FALSE	0.011274	88	0.616399	-0.0562705	0.111195	0.974645	TRUE	FALSE	1
chr12	49281798	T	DNAJC22	ENSG00000178401.9	358	0.257413	-0.0601603	0.0530197	0.631125	FALSE	FALSE	0.011274	89	0.619817	-0.0683429	0.136419	0.975012	TRUE	FALSE	1
chr12	49282986	T	DNAJC22	ENSG00000178401.9	353	0.00108024	0.173247	0.0524784	0.0173007	FALSE	FALSE	0.011274	87	0.849507	0.0293999	0.153609	0.992476	TRUE	FALSE	1
chr12	49285231	G	DNAJC22	ENSG00000178401.9	359	0.000170295	0.203801	0.0535324	0.00375782	FALSE	FALSE	0.011274							FALSE
chr12	49285336	T	DNAJC22	ENSG00000178401.9	359	0.000572505	-0.181012	0.0519947	0.0103354	FALSE	FALSE	0.011274	89	0.9255	-0.0141569	0.150208	0.996076	TRUE	FALSE	1
chr12	49286632	TTA	DNAJC22	ENSG00000178401.9	359	0.00910273	0.139608	0.0531815	0.0887572	FALSE	FALSE	0.011274	88	0.242645	-0.168111	0.141136	0.910822	TRUE	FALSE	1
chr12	49289945	AAT	DNAJC22	ENSG00000178401.9	359	0.000663997	-0.177813	0.0516923	0.0116623	FALSE	FALSE	0.011274	89	0.841461	0.0273181	0.135468	0.992044	TRUE	FALSE	1
chr12	49292333	AG	DNAJC22	ENSG00000178401.9	357	0.0622764	0.100957	0.05395	0.311164	FALSE	FALSE	0.011274							FALSE
chr12	49299873	A	DNAJC22	ENSG00000178401.9	359	0.0135956	-0.134749	0.054283	0.11798	FALSE	FALSE	0.011274	89	0.942413	-0.0103156	0.141684	0.997144	TRUE	FALSE	1
chr12	49302483	T	DNAJC22	ENSG00000178401.9	359	0.309322	0.054239	0.0532611	0.680494	FALSE	FALSE	0.011274	88	0.723448	-0.0414778	0.116157	0.984323	TRUE	FALSE	1
chr12	49306524	T	DNAJC22	ENSG00000178401.9							FALSE		88	0.563724	-0.0732693	0.125551	0.968973	TRUE	FALSE	1
chr12	49307735	A	DNAJC22	ENSG00000178401.9	358	0.00621347	0.149737	0.054337	0.0673354	FALSE	FALSE	0.011274	89	0.583311	-0.0738078	0.133185	0.971253	TRUE	FALSE	1
chr12	49309992	T	DNAJC22	ENSG00000178401.9	359	0.288706	0.0569807	0.053612	0.661818	FALSE	FALSE	0.011274							FALSE
chr12	49313990	T	DNAJC22	ENSG00000178401.9	359	0.00263617	0.164944	0.0543928	0.035089	FALSE	FALSE	0.011274	89	0.770724	-0.0371166	0.126285	0.987823	TRUE	FALSE	1
chr12	49317295	AAAT	DNAJC22	ENSG00000178401.9							FALSE		89	0.48462	0.106198	0.150187	0.959877	TRUE	FALSE	1
chr12	49324719	T	DNAJC22	ENSG00000178401.9	359	0.0285436	-0.118258	0.0537466	0.19377	FALSE	FALSE	0.011274	86	0.0804371	-0.271042	0.149625	0.815892	TRUE	FALSE	1
chr12	49324895	T	DNAJC22	ENSG00000178401.9	348	6.04831e-05	0.215016	0.052822	0.00154433	TRUE	TRUE	0.011274	85	0.664385	0.0667578	0.15224	0.979142	TRUE	FALSE	1
chr12	49325367	A	DNAJC22	ENSG00000178401.9	357	0.0187212	-0.127237	0.0538252	0.146851	FALSE	FALSE	0.011274	87	0.956588	0.00995268	0.181313	0.997822	TRUE	FALSE	1
chr12	49333544	T	DNAJC22	ENSG00000178401.9	357	0.000127072	-0.207591	0.053465	0.00292659	FALSE	FALSE	0.011274	88	0.729683	-0.046119	0.132265	0.984981	TRUE	FALSE	1
chr12	49350082	T	DNAJC22	ENSG00000178401.9							FALSE		89	0.893024	0.0216323	0.159585	0.994473	TRUE	FALSE	1
chr12	49351901	A	DNAJC22	ENSG00000178401.9							FALSE		89	0.989076	0.00199126	0.144304	0.999329	TRUE	FALSE	1
chr12	49352527	TAAA	DNAJC22	ENSG00000178401.9							FALSE		85	0.329931	0.151469	0.152767	0.933532	TRUE	FALSE	1
chr12	49353707	TC	DNAJC22	ENSG00000178401.9							FALSE		89	0.79624	-0.0385572	0.148081	0.989479	TRUE	FALSE	1
chr12	49354026	T	DNAJC22	ENSG00000178401.9	357	0.453394	-0.0416174	0.0554348	0.786136	FALSE	FALSE	0.011274							FALSE
chr12	49359523	T	DNAJC22	ENSG00000178401.9							FALSE		88	0.754475	-0.0498025	0.157838	0.98628	TRUE	FALSE	1
chr12	49360323	A	DNAJC22	ENSG00000178401.9	358	0.000452752	-0.19029	0.0536575	0.00852009	FALSE	FALSE	0.011274	89	0.463452	-0.110027	0.148268	0.957585	TRUE	FALSE	1
chr12	49360488	A	DNAJC22	ENSG00000178401.9	358	0.000128128	-0.207319	0.0534264	0.00294712	FALSE	FALSE	0.011274	87	0.198569	0.205954	0.156653	0.895843	TRUE	FALSE	1
chr12	49371953	T	DNAJC22	ENSG00000178401.9	357	0.283134	-0.0579705	0.0539143	0.656459	FALSE	FALSE	0.011274							FALSE
chr12	49372940	TT	DNAJC22	ENSG00000178401.9	349	0.0987943	0.0963063	0.0581557	0.401031	FALSE	FALSE	0.011274	83	0.748999	-0.0545577	0.168714	0.985892	TRUE	FALSE	1
chr12	49375141	AG	DNAJC22	ENSG00000178401.9	349	0.673421	0.0235355	0.0557868	0.895609	FALSE	FALSE	0.011274	78	0.656572	-0.0836983	0.18556	0.978377	TRUE	FALSE	1
chr12	49378262	TTTAT	DNAJC22	ENSG00000178401.9	354	0.682536	0.0233482	0.0570294	0.899335	FALSE	FALSE	0.011274	89	0.402981	0.109983	0.129765	0.947779	TRUE	FALSE	1
chr12	49380168	T	DNAJC22	ENSG00000178401.9							FALSE		89	0.466392	-0.120109	0.162933	0.957678	TRUE	FALSE	1
chr12	49381047	TTG	DNAJC22	ENSG00000178401.9	359	0.000394712	0.190938	0.0532785	0.00761408	FALSE	FALSE	0.011274	89	0.201274	0.202262	0.155016	0.896406	TRUE	FALSE	1
chr12	49385281	A	DNAJC22	ENSG00000178401.9							FALSE		89	0.673138	-0.0553998	0.130122	0.979887	TRUE	FALSE	1
chr12	49385357	AG	DNAJC22	ENSG00000178401.9	348	0.00283989	-0.16612	0.0551864	0.0371851	FALSE	FALSE	0.011274	80	0.714573	-0.0570032	0.153952	0.983347	TRUE	FALSE	1
chr12	49395427	T	DNAJC22	ENSG00000178401.9	358	0.00280216	0.161097	0.0534585	0.0367835	FALSE	FALSE	0.011274	88	0.479812	0.10308	0.144119	0.959307	TRUE	FALSE	1
chr12	49403594	TA	DNAJC22	ENSG00000178401.9	356	0.0759204	0.0943666	0.0529839	0.348128	FALSE	FALSE	0.011274	78	0.756777	-0.0592664	0.188873	0.986554	TRUE	FALSE	1
chr12	49404275	T	DNAJC22	ENSG00000178401.9	353	0.31497	-0.0593602	0.0589735	0.685371	FALSE	FALSE	0.011274							FALSE
chr12	49404984	T	DNAJC22	ENSG00000178401.9	359	0.154608	-0.0785538	0.0550476	0.502414	FALSE	FALSE	0.011274	88	0.956551	-0.00832505	0.151573	0.997822	TRUE	FALSE	1
chr12	49406285	T	DNAJC22	ENSG00000178401.9							FALSE		88	0.949459	-0.0096778	0.151448	0.997475	TRUE	FALSE	1
chr12	49412752	A	DNAJC22	ENSG00000178401.9	359	0.514093	-0.0347562	0.0532051	0.820569	FALSE	FALSE	0.011274	89	0.632313	0.0693394	0.14353	0.976216	TRUE	FALSE	1
chr12	49414916	T	DNAJC22	ENSG00000178401.9	358	0.516437	0.0353534	0.0544221	0.821897	FALSE	FALSE	0.011274							FALSE
chr12	49416472	TTTTA	DNAJC22	ENSG00000178401.9	356	0.440065	-0.0420445	0.0543832	0.777715	FALSE	FALSE	0.011274	88	0.693778	-0.0602454	0.15159	0.981973	TRUE	FALSE	1
chr12	49426206	T	DNAJC22	ENSG00000178401.9							FALSE		88	0.569191	-0.0967287	0.168114	0.969615	TRUE	FALSE	1
chr12	49440473	T	DNAJC22	ENSG00000178401.9	359	0.000800002	-0.178566	0.0527196	0.0135758	FALSE	FALSE	0.011274	87	0.709262	-0.0611978	0.162583	0.982949	TRUE	FALSE	1
chr12	49444215	T	DNAJC22	ENSG00000178401.9	358	0.00293451	0.160505	0.0535189	0.0381261	FALSE	FALSE	0.011274	88	0.399413	0.12521	0.14654	0.947052	TRUE	FALSE	1
chr12	49446918	TTTTC	DNAJC22	ENSG00000178401.9	354	0.105125	0.0941289	0.057909	0.414004	FALSE	FALSE	0.011274	88	0.946301	0.010044	0.147924	0.997341	TRUE	FALSE	1
chr12	49453161	A	DNAJC22	ENSG00000178401.9	354	0.00319343	-0.164683	0.055398	0.0406856	FALSE	FALSE	0.011274	86	0.913035	-0.0186704	0.169472	0.995703	TRUE	FALSE	1
chr12	49454880	T	DNAJC22	ENSG00000178401.9							FALSE		88	0.593667	0.0779451	0.144583	0.972444	TRUE	FALSE	1
chr12	7614411	A	DPPA3	ENSG00000187569.2							FALSE		89	0.490801	-0.094392	0.135415	0.960846	FALSE	FALSE	1
chr12	7615055	AG	DPPA3	ENSG00000187569.2							FALSE		85	0.308083	0.163713	0.157697	0.928186	FALSE	FALSE	1
chr12	7618826	A	DPPA3	ENSG00000187569.2	359	0.879915	-0.00792709	0.052426	0.967793	FALSE	FALSE	0.868429	89	0.66302	-0.0598916	0.136171	0.979021	FALSE	FALSE	1
chr12	7630977	T	DPPA3	ENSG00000187569.2							FALSE		89	0.964037	-0.0059884	0.13178	0.998088	FALSE	FALSE	1
chr12	7637264	A	DPPA3	ENSG00000187569.2							FALSE		89	0.598484	0.0711931	0.133852	0.97295	FALSE	FALSE	1
chr12	7647475	ATTT	DPPA3	ENSG00000187569.2	356	0.0910846	0.092986	0.0548535	0.384195	FALSE	FALSE	0.868429	86	0.071839	0.269191	0.144075	0.804052	FALSE	FALSE	1
chr12	7651612	A	DPPA3	ENSG00000187569.2	356	0.159702	-0.0776667	0.0550991	0.510184	FALSE	FALSE	0.868429	87	0.4373	-0.109145	0.138637	0.953899	FALSE	FALSE	1
chr12	7657043	CG	DPPA3	ENSG00000187569.2	352	0.817101	-0.0132107	0.0570702	0.947885	FALSE	FALSE	0.868429	79	0.920114	-0.0174623	0.172131	0.995859	FALSE	FALSE	1
chr12	7658039	TTTGT	DPPA3	ENSG00000187569.2	359	0.0550612	0.103085	0.0535268	0.28994	FALSE	FALSE	0.868429	86	0.505761	0.0875149	0.129879	0.962645	FALSE	FALSE	1
chr12	7658954	A	DPPA3	ENSG00000187569.2	352	0.10446	0.0907418	0.0557168	0.412699	FALSE	FALSE	0.868429	88	0.0152955	0.347885	0.135506	0.625186	FALSE	FALSE	1
chr12	7659374	CA	DPPA3	ENSG00000187569.2	355	0.417592	0.0448225	0.0552182	0.763053	FALSE	FALSE	0.868429	86	0.347859	0.124077	0.13003	0.936987	FALSE	FALSE	1
chr12	7660702	A	DPPA3	ENSG00000187569.2	355	0.894832	0.00726288	0.0548947	0.972048	FALSE	FALSE	0.868429	85	0.810596	0.0306226	0.126575	0.99043	FALSE	FALSE	1
chr12	7661038	A	DPPA3	ENSG00000187569.2	357	0.490619	0.0389712	0.0564659	0.807792	FALSE	FALSE	0.868429	86	0.446736	0.126735	0.164301	0.95506	FALSE	FALSE	1
chr12	7661484	AGAT	DPPA3	ENSG00000187569.2	355	0.530002	0.0346078	0.0550432	0.828994	FALSE	FALSE	0.868429	86	0.463989	-0.125376	0.168945	0.957585	FALSE	FALSE	1
chr12	7662081	AAAAC	DPPA3	ENSG00000187569.2							FALSE		89	0.00977295	-0.36844	0.134084	0.572022	FALSE	FALSE	1
chr12	7663858	T	DPPA3	ENSG00000187569.2	359	0.68011	-0.0225783	0.0547069	0.898373	FALSE	FALSE	0.868429	89	0.00499048	-0.39217	0.130043	0.496861	TRUE	FALSE	1
chr12	7664901	A	DPPA3	ENSG00000187569.2	357	0.0638752	0.103779	0.0557973	0.31592	FALSE	FALSE	0.868429	85	0.540364	0.0878174	0.141674	0.966801	FALSE	FALSE	1
chr12	7665752	GA	DPPA3	ENSG00000187569.2	348	0.885833	-0.00786677	0.0547426	0.969453	FALSE	FALSE	0.868429	81	0.914043	0.014917	0.136747	0.995757	FALSE	FALSE	1
chr12	7666296	T	DPPA3	ENSG00000187569.2	358	0.784116	-0.0151969	0.0554221	0.936836	FALSE	FALSE	0.868429							FALSE
chr12	7666914	T	DPPA3	ENSG00000187569.2	358	0.488357	0.037842	0.0545449	0.806486	FALSE	FALSE	0.868429	89	0.0998872	-0.219238	0.129384	0.836544	FALSE	FALSE	1
chr12	7667911	A	DPPA3	ENSG00000187569.2	358	0.938297	-0.00433966	0.0560138	0.98407	FALSE	FALSE	0.868429	87	0.0859752	0.282518	0.159127	0.821467	FALSE	FALSE	1
chr12	7669196	T	DPPA3	ENSG00000187569.2	359	0.956655	-0.00290591	0.053421	0.988683	FALSE	FALSE	0.868429							FALSE
chr12	7673674	AAAC	DPPA3	ENSG00000187569.2	358	0.784484	0.0147283	0.053807	0.936966	FALSE	FALSE	0.868429	87	0.364832	-0.138098	0.150081	0.939888	FALSE	FALSE	1
chr12	7674655	T	DPPA3	ENSG00000187569.2	356	0.158518	-0.0771602	0.0545839	0.508334	FALSE	FALSE	0.868429	88	0.0105139	-0.33803	0.124117	0.579224	FALSE	FALSE	1
chr12	7676054	A	DPPA3	ENSG00000187569.2	359	0.104333	-0.0870375	0.0534265	0.412438	FALSE	FALSE	0.868429	87	0.257061	0.163619	0.141617	0.915551	FALSE	FALSE	1
chr12	7676702	A	DPPA3	ENSG00000187569.2	358	0.204734	-0.0686194	0.0539913	0.571719	FALSE	FALSE	0.868429	87	0.182456	-0.174116	0.127573	0.888616	FALSE	FALSE	1
chr12	7678826	A	DPPA3	ENSG00000187569.2	358	0.0356751	0.113838	0.0539494	0.223379	FALSE	FALSE	0.868429	84	0.715422	0.0568117	0.154197	0.983422	FALSE	FALSE	1
chr12	7679003	T	DPPA3	ENSG00000187569.2							FALSE		89	0.161077	0.202914	0.141434	0.878722	FALSE	FALSE	1
chr12	7679598	T	DPPA3	ENSG00000187569.2	359	0.699945	0.021014	0.0544742	0.90626	FALSE	FALSE	0.868429	87	0.810738	0.0343563	0.142207	0.990475	FALSE	FALSE	1
chr12	7680144	TTA	DPPA3	ENSG00000187569.2	357	0.0690641	0.0977293	0.0535636	0.330109	FALSE	FALSE	0.868429	79	0.193171	-0.29014	0.216143	0.893519	FALSE	FALSE	1
chr12	7680996	A	DPPA3	ENSG00000187569.2	347	0.479752	-0.0395824	0.0559378	0.80154	FALSE	FALSE	0.868429							FALSE
chr12	7681306	AATA	DPPA3	ENSG00000187569.2	356	0.321293	0.0546615	0.0550217	0.690637	FALSE	FALSE	0.868429	84	0.450294	0.120872	0.157787	0.955714	FALSE	FALSE	1
chr12	7682836	T	DPPA3	ENSG00000187569.2	357	0.0681126	-0.0997317	0.0544725	0.327662	FALSE	FALSE	0.868429	89	0.00624498	-0.366596	0.125225	0.521019	FALSE	FALSE	1
chr12	7683696	A	DPPA3	ENSG00000187569.2	357	0.041398	-0.109712	0.0535617	0.24476	FALSE	FALSE	0.868429	86	0.347281	-0.130333	0.13642	0.936908	FALSE	FALSE	1
chr12	7684973	A	DPPA3	ENSG00000187569.2	356	0.00646536	-0.145907	0.0532026	0.0693609	FALSE	FALSE	0.868429	88	0.522018	0.0921525	0.142301	0.964403	FALSE	FALSE	1
chr12	7685099	T	DPPA3	ENSG00000187569.2	359	0.0261257	0.119281	0.0533613	0.183166	FALSE	FALSE	0.868429	87	0.251934	-0.203531	0.174229	0.913583	FALSE	FALSE	1
chr12	7689123	T	DPPA3	ENSG00000187569.2	359	0.00536016	-0.150205	0.0535516	0.0602994	TRUE	FALSE	0.868429	85	0.0387257	-0.369868	0.170522	0.736386	FALSE	FALSE	1
chr12	7691150	A	DPPA3	ENSG00000187569.2	356	0.609865	0.0287719	0.0563267	0.868399	FALSE	FALSE	0.868429	88	0.508772	0.0959174	0.143485	0.962819	FALSE	FALSE	1
chr12	7692435	A	DPPA3	ENSG00000187569.2	358	0.121811	-0.0837716	0.0539908	0.446502	FALSE	FALSE	0.868429	87	0.26367	0.181696	0.159507	0.917182	FALSE	FALSE	1
chr12	7693372	T	DPPA3	ENSG00000187569.2	359	0.0993827	-0.0891574	0.0539387	0.402281	FALSE	FALSE	0.868429	87	0.510374	-0.0843718	0.126646	0.963097	FALSE	FALSE	1
chr12	7694402	TAAAAAAT	DPPA3	ENSG00000187569.2	358	0.0857031	-0.0935307	0.0542467	0.371755	FALSE	FALSE	0.868429							FALSE
chr12	7696375	ATTTTA	DPPA3	ENSG00000187569.2	359	0.653911	0.02389	0.053233	0.887463	FALSE	FALSE	0.868429							FALSE
chr12	7697478	T	DPPA3	ENSG00000187569.2	358	0.880371	-0.00803451	0.0533406	0.967901	FALSE	FALSE	0.868429	89	0.214137	-0.183218	0.144555	0.901426	FALSE	FALSE	1
chr12	7698909	AAAA	DPPA3	ENSG00000187569.2	353	0.540757	0.0335625	0.0548067	0.83457	FALSE	FALSE	0.868429	86	0.362163	-0.152405	0.16461	0.939336	FALSE	FALSE	1
chr12	7699741	A	DPPA3	ENSG00000187569.2	358	0.394168	-0.0467599	0.0547985	0.747022	FALSE	FALSE	0.868429	88	0.951972	-0.0076666	0.126262	0.997648	FALSE	FALSE	1
chr12	7701428	A	DPPA3	ENSG00000187569.2	358	0.241723	-0.0631197	0.0538105	0.614409	FALSE	FALSE	0.868429	89	0.348785	-0.129241	0.135915	0.937044	FALSE	FALSE	1
chr12	7702363	AAAAT	DPPA3	ENSG00000187569.2	358	0.789876	-0.0147711	0.0553828	0.938992	FALSE	FALSE	0.868429	83	0.299679	0.205495	0.194185	0.926498	FALSE	FALSE	1
chr12	7709380	T	DPPA3	ENSG00000187569.2	352	0.657325	-0.0249412	0.0561662	0.888833	FALSE	FALSE	0.868429	85	0.996649	-0.000617547	0.145716	0.999787	FALSE	FALSE	1
chr12	7710373	T	DPPA3	ENSG00000187569.2	359	0.289507	0.0578085	0.0544814	0.662622	FALSE	FALSE	0.868429							FALSE
chr12	7711911	T	DPPA3	ENSG00000187569.2	357	0.373922	0.0491064	0.055146	0.732147	FALSE	FALSE	0.868429	86	0.24948	-0.149147	0.126914	0.913094	FALSE	FALSE	1
chr12	7712077	G	DPPA3	ENSG00000187569.2	357	0.347666	0.050825	0.0540345	0.711871	FALSE	FALSE	0.868429	79	0.192119	0.26795	0.199122	0.892894	FALSE	FALSE	1
chr12	7712746	TATTTT	DPPA3	ENSG00000187569.2	359	0.931798	0.00461881	0.053924	0.982322	FALSE	FALSE	0.868429	89	0.206681	0.184381	0.143056	0.898665	FALSE	FALSE	1
chr12	7714663	CAC	DPPA3	ENSG00000187569.2	359	0.892108	0.00729652	0.0537492	0.971279	FALSE	FALSE	0.868429	89	0.517831	-0.0945112	0.144529	0.963787	FALSE	FALSE	1
chr12	7716250	T	DPPA3	ENSG00000187569.2	359	0.275459	0.0614498	0.056244	0.649146	FALSE	FALSE	0.868429	89	0.377379	0.119304	0.133275	0.9427	FALSE	FALSE	1
chr12	7720168	T	DPPA3	ENSG00000187569.2	359	0.840849	0.0111307	0.0553819	0.955506	FALSE	FALSE	0.868429	89	0.216352	0.186243	0.147671	0.902051	FALSE	FALSE	1
chr12	7721224	TTAT	DPPA3	ENSG00000187569.2	359	0.883457	0.00782998	0.0533695	0.968771	FALSE	FALSE	0.868429							FALSE
chr12	7723265	A	DPPA3	ENSG00000187569.2	358	0.975389	-0.00169044	0.0547489	0.993743	FALSE	FALSE	0.868429	89	0.454973	0.11192	0.147974	0.956299	FALSE	FALSE	1
chr12	7727438	A	DPPA3	ENSG00000187569.2	358	0.949565	-0.00348767	0.0550919	0.986931	FALSE	FALSE	0.868429	86	0.262455	0.150217	0.131443	0.916724	FALSE	FALSE	1
chr12	7728344	T	DPPA3	ENSG00000187569.2	356	0.967839	0.00236364	0.0585752	0.991791	FALSE	FALSE	0.868429	87	0.47498	0.100546	0.138973	0.958802	FALSE	FALSE	1
chr12	7729291	AAAAA	DPPA3	ENSG00000187569.2	356	0.823948	-0.0129687	0.0582429	0.950214	FALSE	FALSE	0.868429	86	0.538024	0.095454	0.153167	0.966484	FALSE	FALSE	1
chr12	7729398	CATT	DPPA3	ENSG00000187569.2	359	0.825246	0.0124723	0.0564369	0.950609	FALSE	FALSE	0.868429	89	0.697349	0.0500223	0.127471	0.982316	FALSE	FALSE	1
chr12	7729407	AATGAATA	DPPA3	ENSG00000187569.2	359	0.825246	0.0124723	0.0564369	0.950609	FALSE	FALSE	0.868429	89	0.697349	0.0500223	0.127471	0.982316	FALSE	FALSE	1
chr12	7734553	T	DPPA3	ENSG00000187569.2	359	0.802288	-0.0138992	0.0554621	0.943145	FALSE	FALSE	0.868429	86	0.307468	-0.135487	0.130423	0.928065	FALSE	FALSE	1
chr12	7737325	T	DPPA3	ENSG00000187569.2	358	0.986691	-0.00092113	0.0551721	0.9965	FALSE	FALSE	0.868429	88	0.762578	-0.0441674	0.14492	0.987064	FALSE	FALSE	1
chr12	7739847	T	DPPA3	ENSG00000187569.2	359	0.815957	0.0134326	0.0576627	0.947516	FALSE	FALSE	0.868429	89	0.0853688	-0.208994	0.117726	0.820953	FALSE	FALSE	1
chr12	7740848	T	DPPA3	ENSG00000187569.2	359	0.838235	-0.011326	0.0554303	0.95466	FALSE	FALSE	0.868429	88	0.486984	0.105648	0.150172	0.960295	FALSE	FALSE	1
chr12	7742185	AAAT	DPPA3	ENSG00000187569.2	359	0.593005	-0.0296032	0.0553273	0.860529	FALSE	FALSE	0.868429							FALSE
chr12	7742512	A	DPPA3	ENSG00000187569.2	357	0.422469	-0.0444833	0.0553795	0.766535	FALSE	FALSE	0.868429	85	0.113505	0.248942	0.152374	0.847439	FALSE	FALSE	1
chr12	7742810	AAAA	DPPA3	ENSG00000187569.2	359	0.957295	0.00299611	0.0559046	0.988836	FALSE	FALSE	0.868429	88	0.9914	-0.00125683	0.115672	0.999464	FALSE	FALSE	1
chr12	7743552	T	DPPA3	ENSG00000187569.2	358	0.48415	0.0392764	0.0560683	0.8041	FALSE	FALSE	0.868429							FALSE
chr12	7747923	A	DPPA3	ENSG00000187569.2	357	0.555666	-0.0326305	0.0553102	0.842095	FALSE	FALSE	0.868429	87	0.213896	-0.191706	0.150966	0.901368	FALSE	FALSE	1
chr12	7748526	A	DPPA3	ENSG00000187569.2	359	0.54936	-0.0328344	0.0547793	0.83899	FALSE	FALSE	0.868429							FALSE
chr12	7749684	T	DPPA3	ENSG00000187569.2	359	0.285347	-0.0584955	0.0546542	0.658529	FALSE	FALSE	0.868429	88	0.844286	0.0297471	0.150188	0.992259	FALSE	FALSE	1
chr12	7754798	TTAT	DPPA3	ENSG00000187569.2	358	0.947648	0.00372184	0.0566354	0.986402	FALSE	FALSE	0.868429	87	0.316076	-0.143884	0.141119	0.930455	FALSE	FALSE	1
chr12	7757363	T	DPPA3	ENSG00000187569.2	358	0.46617	-0.0395101	0.0541492	0.793626	FALSE	FALSE	0.868429	89	0.88	-0.020593	0.13532	0.993666	FALSE	FALSE	1
chr12	7757765	AAAC	DPPA3	ENSG00000187569.2	359	0.603933	-0.0293482	0.056515	0.865852	FALSE	FALSE	0.868429	88	0.800673	-0.0413368	0.162326	0.98976	FALSE	FALSE	1
chr12	7760019	CA	DPPA3	ENSG00000187569.2	356	0.40495	-0.0460827	0.0552555	0.754435	FALSE	FALSE	0.868429	85	0.278486	0.166099	0.150291	0.920907	FALSE	FALSE	1
chr12	7761325	T	DPPA3	ENSG00000187569.2	346	0.755826	0.017205	0.0552748	0.926961	FALSE	FALSE	0.868429	88	0.206339	-0.180766	0.140049	0.898452	FALSE	FALSE	1
chr12	7762091	T	DPPA3	ENSG00000187569.2	358	0.968995	0.0022163	0.0569719	0.992123	FALSE	FALSE	0.868429	85	0.950438	-0.0136031	0.216898	0.997576	FALSE	FALSE	1
chr12	7763092	T	DPPA3	ENSG00000187569.2	359	0.916462	-0.00585835	0.0558049	0.978323	FALSE	FALSE	0.868429	86	0.506207	0.09309	0.138299	0.962657	FALSE	FALSE	1
chr12	7764142	AAAA	DPPA3	ENSG00000187569.2	358	0.961697	-0.00267222	0.0555962	0.99012	FALSE	FALSE	0.868429	88	0.317138	0.151616	0.149117	0.930763	FALSE	FALSE	1
chr12	7764487	AAT	DPPA3	ENSG00000187569.2	355	0.61426	-0.0276827	0.0548679	0.87031	FALSE	FALSE	0.868429	87	0.560861	0.10076	0.171328	0.968627	FALSE	FALSE	1
chr12	7767382	T	DPPA3	ENSG00000187569.2	359	0.666742	-0.023943	0.0555462	0.892784	FALSE	FALSE	0.868429	89	0.226989	-0.177282	0.143918	0.905915	FALSE	FALSE	1
chr12	7767758	T	DPPA3	ENSG00000187569.2							FALSE		86	0.851245	0.0256883	0.135765	0.992531	FALSE	FALSE	1
chr12	7769155	TTATTT	DPPA3	ENSG00000187569.2	359	0.0344721	-0.113562	0.0534628	0.218721	FALSE	FALSE	0.868429							FALSE
chr12	7769327	T	DPPA3	ENSG00000187569.2	358	0.591327	-0.0300194	0.0558513	0.859721	FALSE	FALSE	0.868429	89	0.0946435	-0.270603	0.157104	0.83139	FALSE	FALSE	1
chr12	7770618	T	DPPA3	ENSG00000187569.2	359	0.842713	-0.0107918	0.0543407	0.956083	FALSE	FALSE	0.868429							FALSE
chr12	7774603	TTG	DPPA3	ENSG00000187569.2	359	0.817331	0.012551	0.0542909	0.947987	FALSE	FALSE	0.868429							FALSE
chr12	7774893	CA	DPPA3	ENSG00000187569.2	359	0.746236	-0.0174875	0.05399	0.923653	FALSE	FALSE	0.868429							FALSE
chr12	7777236	T	DPPA3	ENSG00000187569.2							FALSE		88	0.300311	0.140701	0.133572	0.926655	FALSE	FALSE	1
chr12	7782719	T	DPPA3	ENSG00000187569.2	302	0.74351	-0.0201476	0.0615046	0.922733	FALSE	FALSE	0.868429	60	0.339202	-1.03136	0.909462	0.9353	FALSE	FALSE	1
chr12	7783452	A	DPPA3	ENSG00000187569.2	359	0.53885	-0.032519	0.0528547	0.833608	FALSE	FALSE	0.868429	89	0.371647	0.13026	0.143757	0.941438	FALSE	FALSE	1
chr12	7784125	T	DPPA3	ENSG00000187569.2	355	0.205413	0.0688252	0.0542336	0.572608	FALSE	FALSE	0.868429	89	0.561836	-0.0756382	0.129026	0.968748	FALSE	FALSE	1
chr12	7785934	A	DPPA3	ENSG00000187569.2	359	0.426826	-0.043851	0.0551094	0.769221	FALSE	FALSE	0.868429	89	0.0219948	-0.293635	0.121959	0.667923	FALSE	FALSE	1
chr12	7786419	A	DPPA3	ENSG00000187569.2	358	0.520816	0.035497	0.0552189	0.824226	FALSE	FALSE	0.868429	86	0.306645	-0.159537	0.153307	0.927931	FALSE	FALSE	1
chr12	7787238	T	DPPA3	ENSG00000187569.2	359	0.350637	-0.0496361	0.053098	0.714172	FALSE	FALSE	0.868429	88	0.013807	-0.329582	0.126258	0.61277	FALSE	FALSE	1
chr12	7797358	T	DPPA3	ENSG00000187569.2	357	0.940118	0.00409668	0.0544883	0.984615	FALSE	FALSE	0.868429	85	0.226376	-0.180681	0.146068	0.90553	FALSE	FALSE	1
chr12	7800227	A	DPPA3	ENSG00000187569.2	358	0.510501	0.0361445	0.0548606	0.818738	FALSE	FALSE	0.868429	86	0.204441	-0.186225	0.143446	0.897775	FALSE	FALSE	1
chr12	7800784	TTTAAA	DPPA3	ENSG00000187569.2	354	0.179115	-0.0728088	0.054066	0.538247	FALSE	FALSE	0.868429	89	0.898391	0.0178222	0.138465	0.994906	FALSE	FALSE	1
chr12	7801734	A	DPPA3	ENSG00000187569.2	359	0.311271	0.0550508	0.0542768	0.682262	FALSE	FALSE	0.868429	89	0.215904	-0.210868	0.167029	0.902009	FALSE	FALSE	1
chr12	7801864	TCTT	DPPA3	ENSG00000187569.2	359	0.492161	-0.0367961	0.053505	0.808596	FALSE	FALSE	0.868429	87	0.643044	-0.0666282	0.142315	0.977153	FALSE	FALSE	1
chr12	7802317	T	DPPA3	ENSG00000187569.2	359	0.442006	-0.0418713	0.0543908	0.779047	FALSE	FALSE	0.868429	89	0.0957165	-0.300392	0.174991	0.832585	FALSE	FALSE	1
chr12	7803112	TTTG	DPPA3	ENSG00000187569.2	359	0.220377	-0.0656368	0.0534471	0.590375	FALSE	FALSE	0.868429	89	0.788028	0.03609	0.133107	0.989056	FALSE	FALSE	1
chr12	7804731	A	DPPA3	ENSG00000187569.2	351	0.29027	-0.0578836	0.0546361	0.663326	FALSE	FALSE	0.868429	80	0.935518	-0.0162341	0.198476	0.996704	FALSE	FALSE	1
chr12	7807500	T	DPPA3	ENSG00000187569.2	359	0.823357	-0.0120298	0.0538429	0.950029	FALSE	FALSE	0.868429	87	0.13003	-0.24219	0.155579	0.859822	FALSE	FALSE	1
chr12	7811948	A	DPPA3	ENSG00000187569.2	359	0.626458	0.0257437	0.0528383	0.875687	FALSE	FALSE	0.868429	87	0.631211	0.0728326	0.150175	0.976129	FALSE	FALSE	1
chr12	7815878	TTTTGT	DPPA3	ENSG00000187569.2	355	0.276065	-0.0586687	0.0537652	0.649744	FALSE	FALSE	0.868429	87	0.798308	-0.0318354	0.12348	0.98969	FALSE	FALSE	1
chr12	112961802	T	DTX1	ENSG00000135144.3	359	0.117214	0.0533172	0.0339369	0.437996	TRUE	FALSE	1	89	0.403266	-0.108871	0.128531	0.947793	TRUE	FALSE	1
chr12	112972879	GG	DTX1	ENSG00000135144.3	351	0.936949	-0.00275828	0.0348387	0.983744	TRUE	FALSE	1	84	0.782683	0.04195	0.15058	0.988592	TRUE	FALSE	1
chr12	113000475	CA	DTX1	ENSG00000135144.3	358	0.735916	0.0119102	0.0352812	0.920042	TRUE	FALSE	1							FALSE
chr12	113000521	CA	DTX1	ENSG00000135144.3	349	0.122909	-0.0551409	0.0356403	0.448469	TRUE	FALSE	1	87	0.282432	-0.137785	0.125885	0.92232	TRUE	FALSE	1
chr12	113005703	AAAT	DTX1	ENSG00000135144.3	358	0.43112	0.027537	0.0349305	0.771999	TRUE	FALSE	1	85	0.762168	0.0371868	0.121684	0.987015	TRUE	FALSE	1
chr12	113012605	A	DTX1	ENSG00000135144.3	357	0.482996	0.0246033	0.0350293	0.803377	TRUE	FALSE	1	86	0.972706	0.00448752	0.130029	0.998257	TRUE	FALSE	1
chr12	113023342	T	DTX1	ENSG00000135144.3	359	0.37632	0.0312583	0.0352801	0.733955	TRUE	FALSE	1	87	0.585736	0.0944847	0.171489	0.971498	TRUE	FALSE	1
chr12	113024753	T	DTX1	ENSG00000135144.3	359	0.624946	0.0173998	0.0355566	0.875063	TRUE	FALSE	1	89	0.268715	-0.144199	0.128111	0.918379	TRUE	FALSE	1
chr12	113027036	T	DTX1	ENSG00000135144.3							FALSE		87	0.879593	0.0220168	0.144106	0.993664	TRUE	FALSE	1
chr12	113028742	A	DTX1	ENSG00000135144.3	359	0.643114	-0.0160862	0.0346824	0.883073	TRUE	FALSE	1	89	0.883417	-0.0241735	0.16354	0.993889	TRUE	FALSE	1
chr12	113029042	A	DTX1	ENSG00000135144.3	357	0.643352	-0.0160581	0.0346464	0.883189	TRUE	FALSE	1	89	0.884139	-0.0230315	0.156792	0.993938	TRUE	FALSE	1
chr12	113029715	T	DTX1	ENSG00000135144.3	352	0.213509	-0.044168	0.0354289	0.582299	TRUE	FALSE	1	86	0.681464	0.0493444	0.119008	0.980544	TRUE	FALSE	1
chr12	113030155	T	DTX1	ENSG00000135144.3	358	0.399818	0.0299741	0.0355505	0.750988	TRUE	FALSE	1	89	0.497543	-0.0848878	0.123711	0.961539	TRUE	FALSE	1
chr12	113031748	A	DTX1	ENSG00000135144.3	358	0.655295	-0.0159351	0.0356599	0.887997	TRUE	FALSE	1	89	0.969501	0.0060525	0.157065	0.998223	TRUE	FALSE	1
chr12	113033185	A	DTX1	ENSG00000135144.3	355	0.534688	-0.0217158	0.034936	0.831369	TRUE	FALSE	1	88	0.734731	0.0456449	0.133503	0.985299	TRUE	FALSE	1
chr12	113033746	T	DTX1	ENSG00000135144.3	358	0.629271	0.0171409	0.0354702	0.876999	TRUE	FALSE	1	87	0.980773	0.00351659	0.14471	0.998876	TRUE	FALSE	1
chr12	113034589	A	DTX1	ENSG00000135144.3	359	0.758344	-0.0109179	0.0354551	0.927828	TRUE	FALSE	1	89	0.531524	0.0899681	0.142231	0.965817	TRUE	FALSE	1
chr12	113043122	A	DTX1	ENSG00000135144.3							FALSE		89	0.208129	-0.182607	0.142143	0.899196	TRUE	FALSE	1
chr12	113044255	AG	DTX1	ENSG00000135144.3	349	0.351585	0.0321853	0.0344961	0.714987	TRUE	FALSE	1	85	0.428829	0.111675	0.1391	0.952369	TRUE	FALSE	1
chr12	113045894	AG	DTX1	ENSG00000135144.3	358	0.0383463	0.0702946	0.0337911	0.233527	TRUE	FALSE	1							FALSE
chr12	113046104	A	DTX1	ENSG00000135144.3	359	0.21086	-0.0443782	0.0353931	0.579059	TRUE	FALSE	1	89	0.831325	0.0314529	0.146463	0.991709	TRUE	FALSE	1
chr12	113048990	AC	DTX1	ENSG00000135144.3	326	0.220179	-0.0449302	0.036561	0.590132	TRUE	FALSE	1	67	0.588054	-0.154608	0.276274	0.971868	TRUE	FALSE	1
chr12	113053359	TGGA	DTX1	ENSG00000135144.3							FALSE		87	0.655743	-0.0530625	0.117843	0.97823	TRUE	FALSE	1
chr12	113054480	A	DTX1	ENSG00000135144.3	359	0.733693	-0.0121353	0.0356362	0.919291	TRUE	FALSE	1	88	0.351749	-0.135875	0.143717	0.937394	TRUE	FALSE	1
chr12	113061699	T	DTX1	ENSG00000135144.3	357	0.620615	0.0171712	0.0346547	0.873143	TRUE	FALSE	1	89	0.325986	0.132436	0.132763	0.932802	TRUE	FALSE	1
chr12	113062032	TA	DTX1	ENSG00000135144.3	357	0.931217	0.00310054	0.0358917	0.982173	TRUE	FALSE	1	88	0.51264	0.0985063	0.148722	0.96326	TRUE	FALSE	1
chr12	113066528	A	DTX1	ENSG00000135144.3							FALSE		88	0.202564	-0.167926	0.128992	0.897401	TRUE	FALSE	1
chr12	113067874	A	DTX1	ENSG00000135144.3	359	0.906106	-0.00400605	0.033935	0.975328	TRUE	FALSE	1	89	0.434409	-0.0983401	0.124226	0.953464	TRUE	FALSE	1
chr12	113076459	A	DTX1	ENSG00000135144.3	357	0.81613	0.00793966	0.0341154	0.947585	TRUE	FALSE	1	87	0.370417	0.129096	0.141966	0.941037	TRUE	FALSE	1
chr12	113079695	TG	DTX1	ENSG00000135144.3	356	0.858527	-0.00622826	0.034911	0.961012	TRUE	FALSE	1	85	0.908667	-0.0157865	0.13637	0.99541	TRUE	FALSE	1
chr12	113080590	GAATG	DTX1	ENSG00000135144.3	357	0.649894	-0.0153239	0.0337258	0.88591	TRUE	FALSE	1	88	0.138793	-0.196004	0.128999	0.864832	TRUE	FALSE	1
chr12	113080975	A	DTX1	ENSG00000135144.3	358	0.995274	-0.000212592	0.0358636	0.998712	TRUE	FALSE	1	87	0.47232	-0.0957488	0.131542	0.958364	TRUE	FALSE	1
chr12	113085054	T	DTX1	ENSG00000135144.3	359	0.453903	-0.0268146	0.035758	0.786447	TRUE	FALSE	1	87	0.945715	-0.00938173	0.136638	0.997298	TRUE	FALSE	1
chr12	113086262	A	DTX1	ENSG00000135144.3	359	0.386783	0.0312777	0.0360874	0.741719	TRUE	FALSE	1	89	0.504484	0.0964572	0.142886	0.962506	TRUE	FALSE	1
chr12	113088840	TTG	DTX1	ENSG00000135144.3	359	0.715731	-0.0125934	0.0345487	0.912324	TRUE	FALSE	1							FALSE
chr12	113092327	A	DTX1	ENSG00000135144.3	359	0.773175	-0.0102456	0.0355155	0.932875	TRUE	FALSE	1	89	0.714434	-0.0470993	0.127582	0.98331	TRUE	FALSE	1
chr12	113096205	A	DTX1	ENSG00000135144.3	359	0.551519	0.0209347	0.0351163	0.840128	TRUE	FALSE	1	88	0.95236	-0.00828422	0.137545	0.997648	TRUE	FALSE	1
chr12	113108817	T	DTX1	ENSG00000135144.3	359	0.869773	-0.00566205	0.0345065	0.964585	TRUE	FALSE	1	86	0.268059	0.164	0.145233	0.918104	TRUE	FALSE	1
chr12	113112954	AAAA	DTX1	ENSG00000135144.3	358	0.0838948	0.0584173	0.0336842	0.367553	TRUE	FALSE	1	82	0.334305	-0.12269	0.124622	0.9346	TRUE	FALSE	1
chr12	113114474	A	DTX1	ENSG00000135144.3	358	0.561939	-0.0201083	0.0346333	0.84522	TRUE	FALSE	1	88	0.902113	0.0142321	0.114771	0.995074	TRUE	FALSE	1
chr12	113121727	T	DTX1	ENSG00000135144.3							FALSE		85	0.710637	-0.0470013	0.125405	0.983079	TRUE	FALSE	1
chr12	113125098	A	DTX1	ENSG00000135144.3	358	0.220549	0.0428033	0.0348669	0.590577	TRUE	FALSE	1	87	0.15101	-0.198264	0.134546	0.872923	TRUE	FALSE	1
chr12	113128491	AC	DTX1	ENSG00000135144.3	359	0.84083	-0.006746	0.0335614	0.955496	TRUE	FALSE	1	87	0.811548	-0.0303744	0.126276	0.99056	TRUE	FALSE	1
chr12	113128972	GA	DTX1	ENSG00000135144.3	356	0.376191	0.0310789	0.0350675	0.733891	TRUE	FALSE	1	88	0.993826	0.00118062	0.15135	0.999655	TRUE	FALSE	1
chr12	113131969	T	DTX1	ENSG00000135144.3	356	0.98753	0.000541821	0.0346372	0.996696	TRUE	FALSE	1	86	0.689634	-0.0503404	0.124799	0.981439	TRUE	FALSE	1
chr12	113137393	T	DTX1	ENSG00000135144.3	358	0.914985	-0.00362101	0.0338911	0.977847	TRUE	FALSE	1	88	0.447753	0.106884	0.139003	0.95538	TRUE	FALSE	1
chr12	113143199	T	DTX1	ENSG00000135144.3							FALSE		87	0.850794	-0.0260421	0.137255	0.992531	TRUE	FALSE	1
chr12	113144335	AAAT	DTX1	ENSG00000135144.3							FALSE		85	0.578152	0.0732912	0.130261	0.970649	TRUE	FALSE	1
chr12	113145357	T	DTX1	ENSG00000135144.3							FALSE		87	0.590435	-0.0862284	0.158496	0.972044	TRUE	FALSE	1
chr12	113151021	TTA	DTX1	ENSG00000135144.3	359	0.170807	0.0477294	0.0347658	0.526656	TRUE	FALSE	1							FALSE
chr12	113151794	A	DTX1	ENSG00000135144.3	354	0.447872	-0.0265113	0.0348844	0.782749	TRUE	FALSE	1	87	0.947388	-0.00955392	0.143578	0.997382	TRUE	FALSE	1
chr12	113153041	A	DTX1	ENSG00000135144.3	359	0.599899	0.0187461	0.0357002	0.863925	TRUE	FALSE	1							FALSE
chr12	113155170	A	DTX1	ENSG00000135144.3	357	0.42253	-0.0280841	0.0349679	0.766572	TRUE	FALSE	1	89	0.4059	-0.117602	0.139629	0.948424	TRUE	FALSE	1
chr12	113155930	T	DTX1	ENSG00000135144.3	359	0.609138	-0.0175611	0.0343098	0.868004	TRUE	FALSE	1	88	0.723929	-0.053671	0.150577	0.984394	TRUE	FALSE	1
chr12	113166400	A	DTX1	ENSG00000135144.3	359	0.221699	0.0422459	0.0344991	0.591827	TRUE	FALSE	1							FALSE
chr12	113174180	A	DTX1	ENSG00000135144.3	357	0.225481	0.042533	0.0350186	0.596211	TRUE	FALSE	1							FALSE
chr12	113181293	T	DTX1	ENSG00000135144.3	359	0.337188	-0.0338385	0.0352021	0.703568	TRUE	FALSE	1	89	0.0542155	-0.253659	0.126923	0.77565	TRUE	FALSE	1
chr12	113181460	T	DTX1	ENSG00000135144.3							FALSE		89	0.888827	0.0192335	0.136499	0.994267	TRUE	FALSE	1
chr12	113185511	G	DTX1	ENSG00000135144.3	358	0.160661	-0.0501625	0.0356693	0.511621	TRUE	FALSE	1	82	0.648037	0.067668	0.14645	0.977613	TRUE	FALSE	1
chr12	113188217	T	DTX1	ENSG00000135144.3	359	0.65337	0.0160418	0.0356854	0.887249	TRUE	FALSE	1	88	0.851681	-0.0266664	0.141435	0.992531	TRUE	FALSE	1
chr12	113190030	A	DTX1	ENSG00000135144.3	359	0.323634	-0.034467	0.0348633	0.692649	TRUE	FALSE	1							FALSE
chr12	113192645	TT	DTX1	ENSG00000135144.3	358	0.577033	0.0196618	0.0352152	0.852649	TRUE	FALSE	1	89	0.965729	-0.0059633	0.137709	0.998191	TRUE	FALSE	1
chr12	113193597	A	DTX1	ENSG00000135144.3							FALSE		87	0.918269	-0.0120143	0.1161	0.995803	TRUE	FALSE	1
chr12	113195005	A	DTX1	ENSG00000135144.3	359	0.910114	0.00385144	0.0340867	0.976464	TRUE	FALSE	1							FALSE
chr12	57505165	T	DTX3	ENSG00000178498.11	353	0.645621	0.0196093	0.0425987	0.88408	TRUE	FALSE	1	88	0.615103	0.0765664	0.150744	0.974622	FALSE	FALSE	0.254583
chr12	57506851	T	DTX3	ENSG00000178498.11	358	0.342608	-0.0399085	0.0419857	0.708002	TRUE	FALSE	1	87	0.549123	-0.0914427	0.150914	0.967646	FALSE	FALSE	0.254583
chr12	57508655	GAGAGG	DTX3	ENSG00000178498.11	357	0.907851	-0.00484377	0.0418114	0.975834	TRUE	FALSE	1	80	0.612511	-0.093526	0.18214	0.974204	FALSE	FALSE	0.254583
chr12	57511143	A	DTX3	ENSG00000178498.11							FALSE		89	0.41735	0.131101	0.159556	0.950527	FALSE	FALSE	0.254583
chr12	57517810	T	DTX3	ENSG00000178498.11	357	0.920271	0.0042923	0.0428473	0.979395	TRUE	FALSE	1	89	0.525139	0.0915626	0.142515	0.964952	FALSE	FALSE	0.254583
chr12	57522717	GCG	DTX3	ENSG00000178498.11	354	0.116378	-0.0663701	0.0421464	0.436384	TRUE	FALSE	1							FALSE
chr12	57533771	A	DTX3	ENSG00000178498.11	358	0.745476	0.0134063	0.0412618	0.923435	TRUE	FALSE	1	89	0.527378	0.0902242	0.141198	0.965167	FALSE	FALSE	0.254583
chr12	57543349	A	DTX3	ENSG00000178498.11	349	0.805874	-0.0107077	0.0435316	0.944258	TRUE	FALSE	1	86	0.358184	0.132258	0.141654	0.93862	FALSE	FALSE	0.254583
chr12	57551872	GT	DTX3	ENSG00000178498.11	355	0.208669	0.0533034	0.0423055	0.576449	TRUE	FALSE	1	88	0.44961	0.0978145	0.127735	0.955641	FALSE	FALSE	0.254583
chr12	57556145	T	DTX3	ENSG00000178498.11	359	0.304248	-0.0438596	0.0426187	0.676011	TRUE	FALSE	1	89	0.562029	0.077133	0.131641	0.968756	FALSE	FALSE	0.254583
chr12	57568726	A	DTX3	ENSG00000178498.11							FALSE		89	0.558725	-0.0775343	0.131209	0.968434	FALSE	FALSE	0.254583
chr12	57570960	T	DTX3	ENSG00000178498.11	358	0.200838	0.056035	0.0437099	0.566975	TRUE	FALSE	1	89	0.846959	-0.0267273	0.137366	0.992449	FALSE	FALSE	0.254583
chr12	57573829	A	DTX3	ENSG00000178498.11							FALSE		88	0.705497	0.0438749	0.115032	0.982757	FALSE	FALSE	0.254583
chr12	57574276	T	DTX3	ENSG00000178498.11	359	0.367487	0.0388657	0.0430624	0.727146	TRUE	FALSE	1	85	0.143609	-0.225376	0.149785	0.868209	FALSE	FALSE	0.254583
chr12	57574582	T	DTX3	ENSG00000178498.11	358	0.678995	-0.0172746	0.0417021	0.897899	TRUE	FALSE	1							FALSE
chr12	57583300	T	DTX3	ENSG00000178498.11	359	0.514649	0.0266137	0.0407944	0.820942	TRUE	FALSE	1	89	0.895119	0.0166642	0.125406	0.994693	FALSE	FALSE	0.254583
chr12	57585915	T	DTX3	ENSG00000178498.11	357	0.689639	-0.0163049	0.0407897	0.902179	TRUE	FALSE	1	89	0.693432	0.0523123	0.13151	0.981924	FALSE	FALSE	0.254583
chr12	57588643	T	DTX3	ENSG00000178498.11	353	0.696347	0.0165669	0.0424102	0.904777	TRUE	FALSE	1	87	0.0172277	-0.298076	0.11821	0.638283	FALSE	FALSE	0.254583
chr12	57596485	A	DTX3	ENSG00000178498.11	356	0.890002	-0.00585167	0.042275	0.970661	TRUE	FALSE	1	89	0.0556099	0.261376	0.131583	0.777893	FALSE	FALSE	0.254583
chr12	57598571	T	DTX3	ENSG00000178498.11							FALSE		89	0.899889	-0.0168592	0.132955	0.994968	FALSE	FALSE	0.254583
chr12	57600049	A	DTX3	ENSG00000178498.11	357	0.908627	0.00478109	0.0416226	0.976062	TRUE	FALSE	1	84	0.50982	0.110526	0.165465	0.963009	FALSE	FALSE	0.254583
chr12	57603437	T	DTX3	ENSG00000178498.11	359	0.90032	-0.00519122	0.0414097	0.973691	TRUE	FALSE	1	87	0.692184	0.0688947	0.172351	0.981722	FALSE	FALSE	0.254583
chr12	57604052	T	DTX3	ENSG00000178498.11							FALSE		88	0.200924	-0.209061	0.159991	0.896352	FALSE	FALSE	0.254583
chr12	57627412	A	DTX3	ENSG00000178498.11	358	0.212145	0.0542297	0.0433718	0.580655	TRUE	FALSE	1	87	0.063862	-0.237849	0.12361	0.792742	FALSE	FALSE	0.254583
chr12	57638465	CT	DTX3	ENSG00000178498.11							FALSE		89	0.79909	0.0364561	0.142044	0.989716	FALSE	FALSE	0.254583
chr12	57646120	A	DTX3	ENSG00000178498.11	355	0.442743	-0.0319664	0.0415907	0.779436	TRUE	FALSE	1	87	0.0763421	-0.201888	0.109982	0.809903	FALSE	FALSE	0.254583
chr12	57659053	TC	DTX3	ENSG00000178498.11	356	0.142639	0.064348	0.043777	0.483297	TRUE	FALSE	1	87	0.0116333	-0.29058	0.108129	0.589947	FALSE	FALSE	0.254583
chr12	57659412	T	DTX3	ENSG00000178498.11							FALSE		89	0.534054	0.0913731	0.145353	0.966143	FALSE	FALSE	0.254583
chr12	57666331	A	DTX3	ENSG00000178498.11	344	0.170892	-0.0611703	0.0445594	0.526784	TRUE	FALSE	1	84	0.21707	0.152786	0.120885	0.902266	FALSE	FALSE	0.254583
chr12	57667798	T	DTX3	ENSG00000178498.11							FALSE		89	0.0125261	0.383524	0.144947	0.598807	FALSE	FALSE	0.254583
chr12	57668843	A	DTX3	ENSG00000178498.11	359	0.060676	-0.081676	0.043378	0.306553	TRUE	FALSE	1	89	0.975747	-0.00358311	0.116945	0.998557	FALSE	FALSE	0.254583
chr12	57670321	A	DTX3	ENSG00000178498.11	356	0.260087	0.0493256	0.0437157	0.633867	TRUE	FALSE	1	87	0.00519579	-0.363059	0.120435	0.499614	FALSE	FALSE	0.254583
chr12	57671392	T	DTX3	ENSG00000178498.11	359	0.0898721	0.0734556	0.0431702	0.381464	TRUE	FALSE	1	86	0.0423071	-0.229238	0.107919	0.745563	FALSE	FALSE	0.254583
chr12	57671575	AAAG	DTX3	ENSG00000178498.11	359	0.388933	-0.0353773	0.041003	0.743233	TRUE	FALSE	1	89	0.81676	0.0301004	0.128838	0.990782	FALSE	FALSE	0.254583
chr12	57678123	AAAT	DTX3	ENSG00000178498.11	357	0.553696	0.0246746	0.041617	0.841168	TRUE	FALSE	1	84	0.104034	0.216304	0.128573	0.841202	FALSE	FALSE	0.254583
chr12	57680281	T	DTX3	ENSG00000178498.11	359	0.142641	-0.063775	0.0433885	0.483298	TRUE	FALSE	1	89	0.179144	0.169185	0.123178	0.886805	FALSE	FALSE	0.254583
chr12	57682628	A	DTX3	ENSG00000178498.11	359	0.147315	0.0634286	0.0436593	0.490958	TRUE	FALSE	1	89	0.0275817	-0.265897	0.115179	0.696433	FALSE	FALSE	0.254583
chr12	57685449	TG	DTX3	ENSG00000178498.11	357	0.188609	0.0562303	0.042673	0.551057	TRUE	FALSE	1	89	0.780059	0.0351259	0.124734	0.988475	FALSE	FALSE	0.254583
chr12	57686684	T	DTX3	ENSG00000178498.11	358	0.214372	-0.0543019	0.0436419	0.583347	TRUE	FALSE	1	89	0.000155941	0.439603	0.102574	0.132697	TRUE	FALSE	0.254583
chr12	57693387	ATGT	DTX3	ENSG00000178498.11	358	0.570333	-0.0239895	0.0422214	0.849375	TRUE	FALSE	1	87	0.373407	-0.138309	0.153064	0.941801	FALSE	FALSE	0.254583
chr12	57701784	TTTTG	DTX3	ENSG00000178498.11	359	0.122699	0.0666162	0.0430371	0.4481	TRUE	FALSE	1	89	0.563072	-0.0820335	0.140381	0.968893	FALSE	FALSE	0.254583
chr12	57703763	T	DTX3	ENSG00000178498.11	358	0.54601	-0.0260553	0.0431068	0.837297	TRUE	FALSE	1	87	0.0472262	0.295039	0.142579	0.758372	FALSE	FALSE	0.254583
chr12	57704538	A	DTX3	ENSG00000178498.11	359	0.0484057	0.0853177	0.0430502	0.2687	TRUE	FALSE	1	89	0.736982	-0.0491725	0.145142	0.985433	FALSE	FALSE	0.254583
chr12	57707930	A	DTX3	ENSG00000178498.11	357	0.13063	-0.0639227	0.0421717	0.462457	TRUE	FALSE	1							FALSE
chr12	57708626	A	DTX3	ENSG00000178498.11							FALSE		88	0.00730335	0.380615	0.132548	0.539932	FALSE	FALSE	0.254583
chr12	12377177	T	DUSP16	ENSG00000111266.4	359	0.398119	0.0183001	0.0216265	0.749807	FALSE	FALSE	0.0206621							FALSE
chr12	12385515	T	DUSP16	ENSG00000111266.4							FALSE		87	0.0459053	-0.162391	0.0779721	0.754924	FALSE	FALSE	0.834509
chr12	12386454	T	DUSP16	ENSG00000111266.4	351	0.211836	-0.0267792	0.0214018	0.580215	FALSE	FALSE	0.0206621	88	0.0842797	-0.138936	0.0778956	0.819906	FALSE	FALSE	0.834509
chr12	12389136	T	DUSP16	ENSG00000111266.4	357	0.144309	-0.0312495	0.021349	0.486082	FALSE	FALSE	0.0206621	86	0.546332	0.0496051	0.0812626	0.967407	FALSE	FALSE	0.834509
chr12	12390622	T	DUSP16	ENSG00000111266.4	358	0.220592	-0.02632	0.0214418	0.590635	FALSE	FALSE	0.0206621	89	0.0669354	0.125929	0.0663963	0.796606	FALSE	FALSE	0.834509
chr12	12390788	A	DUSP16	ENSG00000111266.4	357	0.0155236	-0.0516362	0.021216	0.129413	FALSE	FALSE	0.0206621							FALSE
chr12	12392046	A	DUSP16	ENSG00000111266.4	357	0.0399888	-0.0440151	0.0213372	0.239676	FALSE	FALSE	0.0206621	86	0.797896	-0.0205035	0.079337	0.989688	FALSE	FALSE	0.834509
chr12	12394541	A	DUSP16	ENSG00000111266.4	357	0.199915	0.0273579	0.0212964	0.565801	FALSE	FALSE	0.0206621							FALSE
chr12	12400590	A	DUSP16	ENSG00000111266.4	359	0.0707371	-0.0381777	0.0210512	0.334706	FALSE	FALSE	0.0206621	84	0.378727	0.0771538	0.0862109	0.943041	FALSE	FALSE	0.834509
chr12	12406797	T	DUSP16	ENSG00000111266.4	359	0.00304436	-0.0625251	0.0209297	0.0392069	FALSE	FALSE	0.0206621							FALSE
chr12	12407391	T	DUSP16	ENSG00000111266.4	359	0.00436216	-0.0610876	0.0212671	0.0516118	FALSE	FALSE	0.0206621	88	0.919347	-0.00758302	0.0742819	0.995803	FALSE	FALSE	0.834509
chr12	12407703	T	DUSP16	ENSG00000111266.4							FALSE		89	0.982879	-0.00155725	0.0720021	0.998892	FALSE	FALSE	0.834509
chr12	12416780	T	DUSP16	ENSG00000111266.4	358	0.00729766	-0.0565743	0.0209431	0.0757681	FALSE	FALSE	0.0206621	87	0.178623	-0.11024	0.0800436	0.886604	FALSE	FALSE	0.834509
chr12	12417988	ATTT	DUSP16	ENSG00000111266.4	358	0.0939227	-0.0349208	0.0207816	0.390482	FALSE	FALSE	0.0206621	82	0.0063294	0.190891	0.0640493	0.522377	FALSE	FALSE	0.834509
chr12	12422278	T	DUSP16	ENSG00000111266.4	359	0.0116644	0.0528761	0.0208371	0.106035	FALSE	FALSE	0.0206621							FALSE
chr12	12422982	T	DUSP16	ENSG00000111266.4	358	0.0728798	0.0375678	0.0208723	0.340357	FALSE	FALSE	0.0206621	89	0.00495529	-0.218268	0.072311	0.496641	FALSE	FALSE	0.834509
chr12	12423542	T	DUSP16	ENSG00000111266.4	358	0.117423	-0.0329905	0.0210106	0.438338	FALSE	FALSE	0.0206621	88	0.0546477	0.143744	0.0719735	0.776696	FALSE	FALSE	0.834509
chr12	12423692	TTTG	DUSP16	ENSG00000111266.4	355	0.326333	-0.0207301	0.0210855	0.694811	FALSE	FALSE	0.0206621	89	0.0547087	-0.138124	0.0692628	0.776867	FALSE	FALSE	0.834509
chr12	12424607	T	DUSP16	ENSG00000111266.4	359	0.191951	-0.0272982	0.0208741	0.555432	FALSE	FALSE	0.0206621	87	0.713917	0.0325901	0.0880602	0.983263	FALSE	FALSE	0.834509
chr12	12440606	A	DUSP16	ENSG00000111266.4	359	0.0128069	0.0522675	0.0208736	0.113258	FALSE	FALSE	0.0206621	86	0.655216	0.0363641	0.080598	0.978201	FALSE	FALSE	0.834509
chr12	12441721	T	DUSP16	ENSG00000111266.4	359	0.328292	0.0208167	0.0212601	0.696426	FALSE	FALSE	0.0206621	87	0.0819365	0.131191	0.0728866	0.817245	FALSE	FALSE	0.834509
chr12	12448528	T	DUSP16	ENSG00000111266.4	356	0.00275971	-0.0634926	0.021035	0.0363575	FALSE	FALSE	0.0206621							FALSE
chr12	12451167	T	DUSP16	ENSG00000111266.4	357	0.28258	0.0229629	0.0213315	0.655896	FALSE	FALSE	0.0206621	87	0.753176	-0.0277296	0.0873785	0.986266	FALSE	FALSE	0.834509
chr12	12455779	A	DUSP16	ENSG00000111266.4	358	0.168721	0.0297541	0.0215665	0.52368	FALSE	FALSE	0.0206621	88	0.0835952	0.119067	0.0666013	0.819221	FALSE	FALSE	0.834509
chr12	12461162	T	DUSP16	ENSG00000111266.4	359	0.00268037	-0.0635329	0.0209868	0.0355344	FALSE	FALSE	0.0206621	87	0.681561	-0.0447112	0.107905	0.980571	FALSE	FALSE	0.834509
chr12	12462651	TTTAT	DUSP16	ENSG00000111266.4	359	0.54339	-0.0129915	0.0213541	0.836001	FALSE	FALSE	0.0206621							FALSE
chr12	12462660	TTTA	DUSP16	ENSG00000111266.4	359	0.54339	-0.0129915	0.0213541	0.836001	FALSE	FALSE	0.0206621							FALSE
chr12	12464202	T	DUSP16	ENSG00000111266.4	359	0.643302	0.00996636	0.0215	0.883151	FALSE	FALSE	0.0206621	88	0.0037443	0.231212	0.0737506	0.46481	FALSE	FALSE	0.834509
chr12	12466068	T	DUSP16	ENSG00000111266.4							FALSE		89	0.324476	0.066572	0.066525	0.932679	FALSE	FALSE	0.834509
chr12	12470677	T	DUSP16	ENSG00000111266.4	359	0.0190518	-0.050386	0.0213755	0.148554	FALSE	FALSE	0.0206621	87	0.62654	-0.0395485	0.0804391	0.975676	FALSE	FALSE	0.834509
chr12	12477732	GCACGCTGG	DUSP16	ENSG00000111266.4							FALSE		89	0.937783	-0.0061643	0.0783535	0.996878	FALSE	FALSE	0.834509
chr12	12478337	T	DUSP16	ENSG00000111266.4	358	0.0190656	0.0491159	0.0208387	0.148629	FALSE	FALSE	0.0206621							FALSE
chr12	12485011	T	DUSP16	ENSG00000111266.4							FALSE		85	0.345091	0.0773633	0.080556	0.936521	FALSE	FALSE	0.834509
chr12	12485787	T	DUSP16	ENSG00000111266.4	355	0.0266538	0.0476829	0.0214055	0.185487	FALSE	FALSE	0.0206621	83	0.166398	-0.120119	0.0843655	0.880935	FALSE	FALSE	0.834509
chr12	12486481	AG	DUSP16	ENSG00000111266.4	349	0.513376	0.0145215	0.0221909	0.820224	FALSE	FALSE	0.0206621	89	0.903539	0.00857728	0.0702157	0.995268	FALSE	FALSE	0.834509
chr12	12487362	A	DUSP16	ENSG00000111266.4							FALSE		89	0.270173	-0.0868515	0.0774016	0.918546	FALSE	FALSE	0.834509
chr12	12490409	A	DUSP16	ENSG00000111266.4	358	0.880989	0.0031047	0.0207198	0.968044	FALSE	FALSE	0.0206621							FALSE
chr12	12491164	T	DUSP16	ENSG00000111266.4	358	0.836288	0.00454148	0.0219583	0.954113	FALSE	FALSE	0.0206621	88	0.81826	0.0208498	0.0899691	0.990879	FALSE	FALSE	0.834509
chr12	12497668	A	DUSP16	ENSG00000111266.4	358	0.838951	0.00436796	0.0214736	0.954897	FALSE	FALSE	0.0206621							FALSE
chr12	12497973	AAACA	DUSP16	ENSG00000111266.4	358	0.00741891	0.0567379	0.0210475	0.0767057	FALSE	FALSE	0.0206621	89	0.519885	0.0548936	0.0843608	0.964142	FALSE	FALSE	0.834509
chr12	12498379	ATTT	DUSP16	ENSG00000111266.4	357	0.0579508	-0.0417551	0.0219376	0.298535	FALSE	FALSE	0.0206621	88	0.160544	0.104264	0.0725226	0.878438	FALSE	FALSE	0.834509
chr12	12501990	AAAAAC	DUSP16	ENSG00000111266.4	359	0.0937547	0.0357251	0.0212496	0.390064	FALSE	FALSE	0.0206621							FALSE
chr12	12502551	T	DUSP16	ENSG00000111266.4	358	0.0538969	0.0410766	0.0212255	0.286227	FALSE	FALSE	0.0206621	88	0.11283	0.144378	0.088475	0.847052	FALSE	FALSE	0.834509
chr12	12504692	A	DUSP16	ENSG00000111266.4	354	0.00178403	0.0656606	0.0208278	0.025826	FALSE	FALSE	0.0206621	83	0.0520834	0.2043	0.100356	0.769891	FALSE	FALSE	0.834509
chr12	12507608	TTG	DUSP16	ENSG00000111266.4	359	0.274305	-0.0236312	0.0215773	0.647991	FALSE	FALSE	0.0206621							FALSE
chr12	12509485	A	DUSP16	ENSG00000111266.4	358	0.0717144	-0.03826	0.0211698	0.337323	FALSE	FALSE	0.0206621							FALSE
chr12	12515331	T	DUSP16	ENSG00000111266.4	357	0.590594	-0.0117064	0.0217367	0.859345	FALSE	FALSE	0.0206621	89	0.0806549	-0.130277	0.0722164	0.816143	FALSE	FALSE	0.834509
chr12	12518513	A	DUSP16	ENSG00000111266.4							FALSE		89	0.348351	0.0687879	0.0722742	0.937	FALSE	FALSE	0.834509
chr12	12522568	T	DUSP16	ENSG00000111266.4	358	0.0760335	0.0377521	0.0212053	0.348423	FALSE	FALSE	0.0206621							FALSE
chr12	12525275	T	DUSP16	ENSG00000111266.4							FALSE		89	0.683692	-0.0296989	0.0722312	0.980729	FALSE	FALSE	0.834509
chr12	12525732	AC	DUSP16	ENSG00000111266.4	355	6.63405e-05	0.0830578	0.0205265	0.00167242	TRUE	TRUE	0.0206621	84	0.0578876	0.159639	0.0805939	0.782615	FALSE	FALSE	0.834509
chr12	12532165	A	DUSP16	ENSG00000111266.4	359	0.00499876	-0.0580743	0.0205363	0.0571753	FALSE	FALSE	0.0206621	87	0.291867	-0.100608	0.0937713	0.924612	FALSE	FALSE	0.834509
chr12	12532949	A	DUSP16	ENSG00000111266.4	358	0.483693	-0.0155228	0.0221362	0.803768	FALSE	FALSE	0.0206621	89	0.365737	0.0788583	0.0859478	0.939963	FALSE	FALSE	0.834509
chr12	12539752	A	DUSP16	ENSG00000111266.4	357	0.000803948	0.0711168	0.0210037	0.0136291	FALSE	FALSE	0.0206621	86	0.0687346	-0.137899	0.0729468	0.799671	FALSE	FALSE	0.834509
chr12	12540131	A	DUSP16	ENSG00000111266.4	359	0.000849852	-0.0706273	0.0209587	0.0142464	FALSE	FALSE	0.0206621							FALSE
chr12	12542374	A	DUSP16	ENSG00000111266.4	307	0.242066	-0.0274531	0.0234118	0.614777	FALSE	FALSE	0.0206621	79	0.317745	-0.0814174	0.0796406	0.930931	FALSE	FALSE	0.834509
chr12	12545443	T	DUSP16	ENSG00000111266.4	358	0.26954	-0.0237617	0.0214813	0.643405	FALSE	FALSE	0.0206621	89	0.577816	0.0463572	0.0824391	0.970606	FALSE	FALSE	0.834509
chr12	12549777	A	DUSP16	ENSG00000111266.4	357	0.691377	-0.00842818	0.0212099	0.90289	FALSE	FALSE	0.0206621	88	0.0513632	0.166102	0.0819548	0.767616	FALSE	FALSE	0.834509
chr12	12550273	A	DUSP16	ENSG00000111266.4	359	0.000230212	0.0776569	0.0208295	0.00484767	FALSE	FALSE	0.0206621	87	0.33829	0.0825816	0.0848653	0.93505	FALSE	FALSE	0.834509
chr12	12551080	T	DUSP16	ENSG00000111266.4	359	0.108101	-0.0340154	0.0211071	0.420153	FALSE	FALSE	0.0206621							FALSE
chr12	12551461	A	DUSP16	ENSG00000111266.4	359	0.0572138	-0.0406249	0.0212811	0.296444	FALSE	FALSE	0.0206621	89	0.0580516	0.16848	0.0857065	0.783032	FALSE	FALSE	0.834509
chr12	12551692	T	DUSP16	ENSG00000111266.4	359	0.270831	0.0236556	0.0214432	0.644515	FALSE	FALSE	0.0206621	87	0.00204697	-0.218415	0.0646897	0.391056	TRUE	FALSE	0.834509
chr12	12558383	T	DUSP16	ENSG00000111266.4	357	0.743682	-0.00724896	0.0221489	0.922787	FALSE	FALSE	0.0206621	89	0.0325631	0.188442	0.0843343	0.716758	FALSE	FALSE	0.834509
chr12	12560234	A	DUSP16	ENSG00000111266.4							FALSE		88	0.849987	0.0176612	0.0926021	0.992476	FALSE	FALSE	0.834509
chr12	12560946	TC	DUSP16	ENSG00000111266.4	344	0.013147	0.0534206	0.0214085	0.11533	FALSE	FALSE	0.0206621	65	0.0385862	0.374923	0.151664	0.735773	FALSE	FALSE	0.834509
chr12	12562926	CCT	DUSP16	ENSG00000111266.4	357	0.0769358	-0.0369129	0.0207977	0.350653	FALSE	FALSE	0.0206621	89	0.580756	0.0472881	0.0847521	0.970925	FALSE	FALSE	0.834509
chr12	12566905	A	DUSP16	ENSG00000111266.4	356	0.951683	0.00130477	0.021515	0.987445	FALSE	FALSE	0.0206621							FALSE
chr12	12573563	T	DUSP16	ENSG00000111266.4	357	0.22239	0.0252616	0.02066	0.592638	FALSE	FALSE	0.0206621	85	0.27898	-0.118652	0.107472	0.92114	FALSE	FALSE	0.834509
chr12	12575765	A	DUSP16	ENSG00000111266.4	358	0.543475	-0.0128293	0.0210919	0.836058	FALSE	FALSE	0.0206621	89	0.847197	-0.0153851	0.0791967	0.992449	FALSE	FALSE	0.834509
chr12	12577040	A	DUSP16	ENSG00000111266.4	358	0.163069	-0.0288455	0.0206298	0.515289	FALSE	FALSE	0.0206621	86	0.471719	-0.0653872	0.089668	0.958308	FALSE	FALSE	0.834509
chr12	12579089	TTGTT	DUSP16	ENSG00000111266.4	359	0.0301831	0.0452157	0.0207606	0.20074	FALSE	FALSE	0.0206621	88	0.876969	0.0140144	0.0897802	0.993602	FALSE	FALSE	0.834509
chr12	12580882	TATT	DUSP16	ENSG00000111266.4	351	0.68119	0.00876278	0.0213077	0.898898	FALSE	FALSE	0.0206621	75	0.497861	-0.0714554	0.103282	0.961576	FALSE	FALSE	0.834509
chr12	12581114	A	DUSP16	ENSG00000111266.4	359	0.149419	0.0302415	0.0209244	0.49436	FALSE	FALSE	0.0206621	87	0.634133	0.0410447	0.085364	0.976378	FALSE	FALSE	0.834509
chr12	12585239	A	DUSP16	ENSG00000111266.4	357	0.646585	0.00976834	0.021283	0.884448	FALSE	FALSE	0.0206621	88	0.990605	-0.000954846	0.0804421	0.999439	FALSE	FALSE	0.834509
chr12	12588560	T	DUSP16	ENSG00000111266.4	344	0.949291	0.00136025	0.0213697	0.986889	FALSE	FALSE	0.0206621	77	0.891776	-0.016917	0.122764	0.99444	FALSE	FALSE	0.834509
chr12	12592906	AAAAG	DUSP16	ENSG00000111266.4	359	0.730395	-0.00717981	0.0208159	0.918094	FALSE	FALSE	0.0206621	89	0.216682	-0.101576	0.0805982	0.902195	FALSE	FALSE	0.834509
chr12	12593938	A	DUSP16	ENSG00000111266.4	359	0.869136	-0.0035519	0.0215402	0.964385	FALSE	FALSE	0.0206621	88	0.951782	0.0044393	0.0728218	0.997648	FALSE	FALSE	0.834509
chr12	12602848	T	DUSP16	ENSG00000111266.4	358	0.253349	0.0241728	0.0211219	0.626811	FALSE	FALSE	0.0206621	89	0.0566649	-0.160488	0.0811613	0.78	FALSE	FALSE	0.834509
chr12	12603342	TA	DUSP16	ENSG00000111266.4	356	0.468741	-0.0156615	0.0215886	0.795234	FALSE	FALSE	0.0206621	89	0.126802	0.141605	0.0903303	0.857505	FALSE	FALSE	0.834509
chr12	12604551	A	DUSP16	ENSG00000111266.4							FALSE		85	0.619947	-0.0403777	0.0805157	0.975038	FALSE	FALSE	0.834509
chr12	12609603	A	DUSP16	ENSG00000111266.4	359	0.256127	-0.0241032	0.021185	0.629673	FALSE	FALSE	0.0206621	88	0.0831287	0.154096	0.0860583	0.818894	FALSE	FALSE	0.834509
chr12	12613918	T	DUSP16	ENSG00000111266.4	358	0.764433	-0.00621363	0.0207165	0.929857	FALSE	FALSE	0.0206621	86	0.62415	-0.046972	0.0948435	0.975379	FALSE	FALSE	0.834509
chr12	12615362	T	DUSP16	ENSG00000111266.4							FALSE		89	0.298783	0.0770588	0.0729581	0.926119	FALSE	FALSE	0.834509
chr12	12620223	TTTCT	DUSP16	ENSG00000111266.4	355	0.667861	-0.00915149	0.0213067	0.893246	FALSE	FALSE	0.0206621	88	0.779609	0.0252371	0.089406	0.988475	FALSE	FALSE	0.834509
chr12	12623100	T	DUSP16	ENSG00000111266.4							FALSE		87	0.516438	-0.0562795	0.0857124	0.963518	FALSE	FALSE	0.834509
chr12	12626872	A	DUSP16	ENSG00000111266.4	357	0.133575	-0.0309441	0.0205714	0.467555	FALSE	FALSE	0.0206621	88	0.0268819	0.155118	0.0667604	0.693087	FALSE	FALSE	0.834509
chr12	12637234	A	DUSP16	ENSG00000111266.4							FALSE		89	0.517877	-0.0548296	0.0838559	0.963787	FALSE	FALSE	0.834509
chr12	12643661	TCTAG	DUSP16	ENSG00000111266.4	358	0.2224	0.0256873	0.0210087	0.592646	FALSE	FALSE	0.0206621	89	0.215109	-0.104903	0.0829464	0.901725	FALSE	FALSE	0.834509
chr12	12651366	A	DUSP16	ENSG00000111266.4							FALSE		89	0.0639309	0.142724	0.0743714	0.792791	FALSE	FALSE	0.834509
chr12	12652882	ATTT	DUSP16	ENSG00000111266.4	356	0.979423	0.000543831	0.0210672	0.994713	FALSE	FALSE	0.0206621	84	0.0891502	0.153149	0.0868494	0.824588	FALSE	FALSE	0.834509
chr12	12654214	A	DUSP16	ENSG00000111266.4	358	0.39142	-0.0180256	0.021002	0.745023	FALSE	FALSE	0.0206621	87	0.557663	0.0539415	0.0909725	0.968363	FALSE	FALSE	0.834509
chr12	12657132	A	DUSP16	ENSG00000111266.4	359	0.595288	-0.0112936	0.0212385	0.861614	FALSE	FALSE	0.0206621	88	0.203696	-0.114555	0.0882219	0.897684	FALSE	FALSE	0.834509
chr12	89249845	TTTCT	DUSP6	ENSG00000139318.6	356	0.789924	0.0108784	0.0407967	0.939012	FALSE	FALSE	0.526983							FALSE
chr12	89256635	TTTG	DUSP6	ENSG00000139318.6	358	0.0854103	0.0688488	0.0398939	0.371053	FALSE	FALSE	0.526983	89	0.822676	0.0214503	0.0949328	0.991032	FALSE	FALSE	1
chr12	89265633	A	DUSP6	ENSG00000139318.6	359	0.972457	-0.0013932	0.0403177	0.993025	FALSE	FALSE	0.526983							FALSE
chr12	89274341	A	DUSP6	ENSG00000139318.6	358	0.68722	-0.0163004	0.0404458	0.901152	FALSE	FALSE	0.526983	89	0.165188	0.161634	0.113802	0.880596	FALSE	FALSE	1
chr12	89275756	AAT	DUSP6	ENSG00000139318.6	357	0.662632	0.017747	0.0406374	0.891136	FALSE	FALSE	0.526983	87	0.655809	-0.0423194	0.0940031	0.978253	FALSE	FALSE	1
chr12	89287852	AT	DUSP6	ENSG00000139318.6	359	0.555442	-0.0240032	0.0406639	0.842013	FALSE	FALSE	0.526983	85	0.815844	-0.0267136	0.113628	0.990762	FALSE	FALSE	1
chr12	89288791	AC	DUSP6	ENSG00000139318.6	354	0.104634	0.0659609	0.0405222	0.412996	FALSE	FALSE	0.526983	85	0.831796	0.0267287	0.124672	0.991709	FALSE	FALSE	1
chr12	89291544	T	DUSP6	ENSG00000139318.6	357	0.695974	-0.0157237	0.0402001	0.904675	FALSE	FALSE	0.526983	86	0.282192	0.135812	0.123941	0.922202	FALSE	FALSE	1
chr12	89294599	TA	DUSP6	ENSG00000139318.6	336	0.772274	-0.0122815	0.0423962	0.932545	FALSE	FALSE	0.526983	58	0.0884619	-0.483586	0.0676328	0.823887	FALSE	FALSE	1
chr12	89294733	TG	DUSP6	ENSG00000139318.6	359	0.346459	0.0388371	0.0411867	0.71097	FALSE	FALSE	0.526983							FALSE
chr12	89309951	A	DUSP6	ENSG00000139318.6	359	0.144992	-0.0576669	0.0394647	0.487099	FALSE	FALSE	0.526983							FALSE
chr12	89310800	AATT	DUSP6	ENSG00000139318.6	359	0.073666	-0.0731787	0.0407699	0.342328	FALSE	FALSE	0.526983	87	0.909049	-0.0140515	0.121967	0.995413	FALSE	FALSE	1
chr12	89310968	A	DUSP6	ENSG00000139318.6							FALSE		88	0.337594	0.107163	0.110023	0.935028	FALSE	FALSE	1
chr12	89312668	AAT	DUSP6	ENSG00000139318.6	359	0.983478	0.000842508	0.0406491	0.995741	FALSE	FALSE	0.526983	89	0.931262	0.00994647	0.114407	0.996494	FALSE	FALSE	1
chr12	89313172	A	DUSP6	ENSG00000139318.6	357	0.329415	0.0395028	0.0404377	0.697306	FALSE	FALSE	0.526983							FALSE
chr12	89320289	T	DUSP6	ENSG00000139318.6	358	0.339673	-0.0379237	0.0396555	0.705786	FALSE	FALSE	0.526983							FALSE
chr12	89323975	GATA	DUSP6	ENSG00000139318.6	357	0.638894	0.0187665	0.0399523	0.881224	FALSE	FALSE	0.526983	81	0.680804	-0.0568218	0.136453	0.980493	FALSE	FALSE	1
chr12	89327777	A	DUSP6	ENSG00000139318.6	352	0.00683731	-0.105481	0.0387249	0.0722814	TRUE	FALSE	0.526983	89	0.284039	-0.127425	0.116949	0.92269	FALSE	FALSE	1
chr12	89328515	CT	DUSP6	ENSG00000139318.6	358	0.00801275	0.10306	0.038609	0.0811181	FALSE	FALSE	0.526983	87	0.321709	0.11008	0.109251	0.932108	FALSE	FALSE	1
chr12	89330073	T	DUSP6	ENSG00000139318.6	356	0.0570933	0.0783596	0.0410265	0.296054	FALSE	FALSE	0.526983	87	0.949479	-0.00655912	0.102657	0.997475	FALSE	FALSE	1
chr12	89333790	A	DUSP6	ENSG00000139318.6	357	0.0296624	-0.085968	0.0393446	0.198533	FALSE	FALSE	0.526983	86	0.965591	0.00452675	0.104033	0.998191	FALSE	FALSE	1
chr12	89335362	AC	DUSP6	ENSG00000139318.6	356	0.264746	0.0454045	0.0406362	0.638666	FALSE	FALSE	0.526983	87	0.247565	-0.146566	0.124287	0.912585	FALSE	FALSE	1
chr12	89343210	CT	DUSP6	ENSG00000139318.6							FALSE		89	0.921791	-0.0134167	0.135584	0.995859	FALSE	FALSE	1
chr12	89346346	T	DUSP6	ENSG00000139318.6	359	0.208547	-0.0505796	0.0401341	0.576297	FALSE	FALSE	0.526983	89	0.156113	-0.156103	0.107475	0.875665	FALSE	FALSE	1
chr12	89346997	TA	DUSP6	ENSG00000139318.6	359	0.0535563	0.0748684	0.038632	0.285248	FALSE	FALSE	0.526983	88	0.244978	0.127553	0.107629	0.911754	FALSE	FALSE	1
chr12	89356674	CT	DUSP6	ENSG00000139318.6	355	0.497901	0.0279764	0.041225	0.8118	FALSE	FALSE	0.526983	89	0.3741	-0.0987732	0.109575	0.941903	FALSE	FALSE	1
chr12	89356787	A	DUSP6	ENSG00000139318.6	359	0.0907035	0.0712475	0.0419813	0.383349	FALSE	FALSE	0.526983							FALSE
chr12	89359148	AC	DUSP6	ENSG00000139318.6	351	0.143541	0.0588328	0.0401138	0.484794	FALSE	FALSE	0.526983	86	0.635778	-0.0508951	0.106331	0.976478	FALSE	FALSE	1
chr12	89361937	T	DUSP6	ENSG00000139318.6							FALSE		89	0.826127	0.0243624	0.109999	0.991104	FALSE	FALSE	1
chr12	89373686	A	DUSP6	ENSG00000139318.6	355	0.110332	-0.0632767	0.0395116	0.424509	FALSE	FALSE	0.526983	86	0.860259	-0.0226077	0.127283	0.992908	FALSE	FALSE	1
chr12	89375353	T	DUSP6	ENSG00000139318.6							FALSE		89	0.786474	0.0323776	0.118523	0.98893	FALSE	FALSE	1
chr12	89380426	TCC	DUSP6	ENSG00000139318.6							FALSE		89	0.825912	0.024882	0.112204	0.9911	FALSE	FALSE	1
chr12	89382181	CT	DUSP6	ENSG00000139318.6	359	0.506001	-0.026682	0.0400708	0.816226	FALSE	FALSE	0.526983	88	0.750382	0.0341715	0.106461	0.986063	FALSE	FALSE	1
chr12	89387779	T	DUSP6	ENSG00000139318.6	358	0.123933	-0.0605804	0.0392668	0.450268	FALSE	FALSE	0.526983	89	0.581133	-0.0632255	0.113429	0.970993	FALSE	FALSE	1
chr12	89390144	T	DUSP6	ENSG00000139318.6	359	0.773783	-0.0114393	0.039763	0.933039	FALSE	FALSE	0.526983	86	0.581327	-0.0675572	0.121134	0.970993	FALSE	FALSE	1
chr12	89396493	A	DUSP6	ENSG00000139318.6							FALSE		87	0.552484	0.0721634	0.120112	0.967926	FALSE	FALSE	1
chr12	89402339	AC	DUSP6	ENSG00000139318.6	357	0.746432	-0.0128293	0.0396399	0.923738	FALSE	FALSE	0.526983	87	0.730404	-0.0461605	0.132714	0.985044	FALSE	FALSE	1
chr12	89404133	A	DUSP6	ENSG00000139318.6	359	0.218292	-0.0486846	0.0394638	0.587988	FALSE	FALSE	0.526983	87	0.904676	0.0154482	0.127911	0.995317	FALSE	FALSE	1
chr12	89405961	A	DUSP6	ENSG00000139318.6							FALSE		88	0.349556	-0.102491	0.107907	0.937158	FALSE	FALSE	1
chr12	89407149	A	DUSP6	ENSG00000139318.6	358	0.572759	0.0230292	0.0407877	0.850492	FALSE	FALSE	0.526983	89	0.0412846	0.230214	0.108268	0.7429	FALSE	FALSE	1
chr12	89410679	A	DUSP6	ENSG00000139318.6	359	0.571861	0.0228565	0.0403874	0.850071	FALSE	FALSE	0.526983	87	0.0122563	-0.275613	0.103397	0.596036	TRUE	FALSE	1
chr12	89412330	T	DUSP6	ENSG00000139318.6	358	0.403673	0.034701	0.0414956	0.753609	FALSE	FALSE	0.526983	87	0.279154	0.120512	0.109341	0.92114	FALSE	FALSE	1
chr12	89412677	A	DUSP6	ENSG00000139318.6	359	0.1914	0.05283	0.0403472	0.554636	FALSE	FALSE	0.526983	89	0.849827	0.0201789	0.105716	0.992476	FALSE	FALSE	1
chr12	89415643	A	DUSP6	ENSG00000139318.6	355	0.27585	-0.0460195	0.0421543	0.649537	FALSE	FALSE	0.526983	86	0.993741	-0.000958482	0.121138	0.999655	FALSE	FALSE	1
chr12	89431435	AC	DUSP6	ENSG00000139318.6	358	0.697067	-0.0163137	0.041867	0.90508	FALSE	FALSE	0.526983	89	0.484403	-0.0769957	0.108834	0.95985	FALSE	FALSE	1
chr12	89435180	T	DUSP6	ENSG00000139318.6	358	0.906687	-0.00491889	0.0419282	0.975497	FALSE	FALSE	0.526983	89	0.0207402	0.263035	0.10811	0.661786	FALSE	FALSE	1
chr12	89438051	A	DUSP6	ENSG00000139318.6	358	0.14246	0.0586435	0.0398788	0.48306	FALSE	FALSE	0.526983	88	0.0532471	0.237257	0.118062	0.772462	FALSE	FALSE	1
chr12	89438459	AAAC	DUSP6	ENSG00000139318.6							FALSE		89	0.81805	-0.0217928	0.0939524	0.990868	FALSE	FALSE	1
chr12	120379822	T	DYNLL1	ENSG00000088986.6	358	0.441177	0.0142267	0.0184468	0.778455	TRUE	FALSE	1	89	0.185827	0.0798908	0.0590871	0.890432	TRUE	FALSE	1
chr12	120380320	TTG	DYNLL1	ENSG00000088986.6	358	0.841659	-0.00373386	0.0186745	0.955743	TRUE	FALSE	1	86	0.561592	0.0442378	0.0753325	0.968694	TRUE	FALSE	1
chr12	120380979	A	DYNLL1	ENSG00000088986.6	358	0.168624	0.0256786	0.0186082	0.523539	TRUE	FALSE	1	89	0.54615	0.0409668	0.0671555	0.967381	TRUE	FALSE	1
chr12	120383387	AAAT	DYNLL1	ENSG00000088986.6	357	0.882375	-0.00282253	0.0190602	0.96841	TRUE	FALSE	1	88	0.263903	-0.0730497	0.0642	0.917261	TRUE	FALSE	1
chr12	120384964	T	DYNLL1	ENSG00000088986.6	357	0.194038	0.0243792	0.0187296	0.558051	TRUE	FALSE	1	87	0.550672	-0.0433131	0.0717626	0.967872	TRUE	FALSE	1
chr12	120386783	A	DYNLL1	ENSG00000088986.6	358	0.802114	-0.00466683	0.0186053	0.943085	TRUE	FALSE	1	88	0.418485	0.0685593	0.0836104	0.950786	TRUE	FALSE	1
chr12	120386938	A	DYNLL1	ENSG00000088986.6	359	0.870531	0.00297506	0.0182381	0.964855	TRUE	FALSE	1	89	0.267556	0.0683998	0.0606186	0.917885	TRUE	FALSE	1
chr12	120387975	A	DYNLL1	ENSG00000088986.6	355	0.619995	0.00915954	0.0184528	0.872864	TRUE	FALSE	1	87	0.700599	-0.0275039	0.0708473	0.982563	TRUE	FALSE	1
chr12	120391595	T	DYNLL1	ENSG00000088986.6	359	0.542597	-0.0113307	0.0185876	0.835614	TRUE	FALSE	1							FALSE
chr12	120395321	T	DYNLL1	ENSG00000088986.6	358	0.496082	0.0130201	0.0191052	0.810764	TRUE	FALSE	1	89	0.881651	0.00876578	0.0584113	0.993819	TRUE	FALSE	1
chr12	120396799	T	DYNLL1	ENSG00000088986.6	358	0.680317	-0.00770148	0.0186734	0.898475	TRUE	FALSE	1	87	0.64177	-0.0380352	0.0809299	0.977088	TRUE	FALSE	1
chr12	120399277	A	DYNLL1	ENSG00000088986.6	359	0.905263	0.00223623	0.0187736	0.97507	TRUE	FALSE	1	88	0.796397	0.0159233	0.0611864	0.989484	TRUE	FALSE	1
chr12	120400910	A	DYNLL1	ENSG00000088986.6	343	0.61399	-0.00989941	0.0196051	0.870208	TRUE	FALSE	1	80	0.644802	0.0363709	0.0778603	0.977257	TRUE	FALSE	1
chr12	120401415	A	DYNLL1	ENSG00000088986.6	359	0.602645	-0.00945079	0.0181346	0.865163	TRUE	FALSE	1	89	0.320431	0.0606005	0.0600458	0.931824	TRUE	FALSE	1
chr12	120405784	TA	DYNLL1	ENSG00000088986.6	356	0.805161	-0.00461974	0.0187115	0.94403	TRUE	FALSE	1	87	0.955023	0.00396829	0.0697732	0.997777	TRUE	FALSE	1
chr12	120407898	T	DYNLL1	ENSG00000088986.6	358	0.788062	0.00497631	0.0184947	0.938294	TRUE	FALSE	1	89	0.173282	0.087652	0.0629322	0.88466	TRUE	FALSE	1
chr12	120418496	AC	DYNLL1	ENSG00000088986.6	359	0.735253	0.00624068	0.0184385	0.919802	TRUE	FALSE	1	89	0.268306	0.0636431	0.0564933	0.918268	TRUE	FALSE	1
chr12	120418819	A	DYNLL1	ENSG00000088986.6	357	0.338937	0.0176588	0.018437	0.705149	TRUE	FALSE	1	86	0.0900628	0.0990552	0.0564865	0.82527	TRUE	FALSE	1
chr12	120421527	A	DYNLL1	ENSG00000088986.6	356	0.824231	-0.00411478	0.0185099	0.950283	TRUE	FALSE	1	88	0.611616	0.0311638	0.0607529	0.974103	TRUE	FALSE	1
chr12	120423309	TCCCCT	DYNLL1	ENSG00000088986.6	356	0.860761	0.00319274	0.0181864	0.961737	TRUE	FALSE	1	87	0.346337	-0.0601844	0.0629046	0.936858	TRUE	FALSE	1
chr12	120424408	C	DYNLL1	ENSG00000088986.6	356	0.767109	0.00563932	0.0190243	0.93073	TRUE	FALSE	1	84	0.562132	-0.0401619	0.068428	0.968759	TRUE	FALSE	1
chr12	120429413	A	DYNLL1	ENSG00000088986.6	358	0.997399	6.14626e-05	0.0188419	0.999227	TRUE	FALSE	1	88	0.759693	0.020164	0.0653411	0.986716	TRUE	FALSE	1
chr12	120432219	A	DYNLL1	ENSG00000088986.6	359	0.102977	-0.0310012	0.0189547	0.409834	TRUE	FALSE	1	89	0.791768	-0.0184266	0.0692121	0.989207	TRUE	FALSE	1
chr12	120433651	T	DYNLL1	ENSG00000088986.6	357	0.720966	-0.00668083	0.0186875	0.914409	TRUE	FALSE	1	87	0.88231	0.00931936	0.0624169	0.993861	TRUE	FALSE	1
chr12	120433959	T	DYNLL1	ENSG00000088986.6	358	0.910565	-0.00212134	0.0188697	0.976591	TRUE	FALSE	1	88	0.52515	-0.041918	0.0652227	0.964952	TRUE	FALSE	1
chr12	120434102	T	DYNLL1	ENSG00000088986.6	356	0.30358	-0.0193603	0.0187862	0.675393	TRUE	FALSE	1	87	0.430192	0.0448846	0.0561293	0.952703	TRUE	FALSE	1
chr12	120435249	A	DYNLL1	ENSG00000088986.6	359	0.71924	-0.00646141	0.0179578	0.913723	TRUE	FALSE	1	87	0.59213	-0.0342575	0.0632586	0.972253	TRUE	FALSE	1
chr12	120441468	T	DYNLL1	ENSG00000088986.6	353	0.0770316	0.0337949	0.0190463	0.350906	TRUE	FALSE	1	87	0.831035	0.0152833	0.0710051	0.991667	TRUE	FALSE	1
chr12	120443788	A	DYNLL1	ENSG00000088986.6	358	0.344087	0.0175985	0.0185715	0.709078	TRUE	FALSE	1	89	0.831381	0.0137373	0.0639902	0.991709	TRUE	FALSE	1
chr12	120447057	T	DYNLL1	ENSG00000088986.6	357	0.0979056	0.0310716	0.0187148	0.399081	TRUE	FALSE	1	84	0.860551	-0.0104059	0.0586714	0.992908	TRUE	FALSE	1
chr12	120448961	T	DYNLL1	ENSG00000088986.6	358	0.812406	0.00452541	0.0190519	0.946389	TRUE	FALSE	1	88	0.33859	0.0598208	0.0615461	0.935106	TRUE	FALSE	1
chr12	120453831	AAC	DYNLL1	ENSG00000088986.6	359	0.191169	0.0244376	0.0186537	0.554335	TRUE	FALSE	1							FALSE
chr12	120453923	ATGT	DYNLL1	ENSG00000088986.6							FALSE		89	0.587798	-0.0393219	0.071814	0.971834	TRUE	FALSE	1
chr12	120454576	T	DYNLL1	ENSG00000088986.6	357	0.370486	-0.0170314	0.018989	0.729594	TRUE	FALSE	1							FALSE
chr12	120455183	T	DYNLL1	ENSG00000088986.6							FALSE		89	0.519856	-0.0459791	0.070656	0.964142	TRUE	FALSE	1
chr12	120457938	CT	DYNLL1	ENSG00000088986.6	359	0.0338113	-0.0398553	0.0186936	0.216088	TRUE	FALSE	1							FALSE
chr12	120458099	T	DYNLL1	ENSG00000088986.6	359	0.528131	-0.011877	0.0188049	0.828074	TRUE	FALSE	1	87	0.296579	0.0559869	0.0527038	0.925676	TRUE	FALSE	1
chr12	120468095	A	DYNLL1	ENSG00000088986.6	358	0.0181445	0.0447907	0.0188542	0.143791	TRUE	FALSE	1	87	0.288375	0.0749444	0.0693382	0.923704	TRUE	FALSE	1
chr12	120471211	A	DYNLL1	ENSG00000088986.6	358	0.691789	-0.00751538	0.0189395	0.903059	TRUE	FALSE	1	87	0.431205	0.0550173	0.0689534	0.952975	TRUE	FALSE	1
chr12	120474443	A	DYNLL1	ENSG00000088986.6	355	0.337243	0.0180947	0.0188256	0.703617	TRUE	FALSE	1	88	0.171219	0.0910316	0.0649877	0.883546	TRUE	FALSE	1
chr12	120476916	T	DYNLL1	ENSG00000088986.6	358	0.344588	-0.0177393	0.0187395	0.709466	TRUE	FALSE	1	88	0.178371	0.0970754	0.070497	0.886594	TRUE	FALSE	1
chr12	120478097	T	DYNLL1	ENSG00000088986.6							FALSE		88	0.934074	-0.00639015	0.0766251	0.996682	TRUE	FALSE	1
chr12	120478411	T	DYNLL1	ENSG00000088986.6	359	0.216606	0.0231234	0.0186751	0.586016	TRUE	FALSE	1	89	0.643825	0.0307426	0.0658619	0.977234	TRUE	FALSE	1
chr12	120480759	T	DYNLL1	ENSG00000088986.6							FALSE		88	0.494087	0.0464169	0.0670762	0.961293	TRUE	FALSE	1
chr12	120482327	T	DYNLL1	ENSG00000088986.6	358	0.362014	0.017252	0.0188976	0.722814	TRUE	FALSE	1	89	0.821417	-0.0165498	0.0727191	0.990973	TRUE	FALSE	1
chr12	120484741	T	DYNLL1	ENSG00000088986.6	359	0.0356691	0.0395747	0.0187546	0.223348	TRUE	FALSE	1							FALSE
chr12	120496742	T	DYNLL1	ENSG00000088986.6	358	0.0295485	0.0409863	0.0187451	0.198085	TRUE	FALSE	1							FALSE
chr12	120501881	A	DYNLL1	ENSG00000088986.6	357	0.265938	-0.0211687	0.0189931	0.639862	TRUE	FALSE	1	88	0.97654	-0.00219629	0.0740862	0.99858	TRUE	FALSE	1
chr12	120502401	A	DYNLL1	ENSG00000088986.6	356	0.127174	0.0286747	0.0187466	0.45607	TRUE	FALSE	1	87	0.793117	0.0168468	0.0636659	0.989301	TRUE	FALSE	1
chr12	120502655	T	DYNLL1	ENSG00000088986.6	357	0.579203	0.010452	0.0188271	0.853694	TRUE	FALSE	1	89	0.683409	-0.0256967	0.062438	0.980668	TRUE	FALSE	1
chr12	120504409	T	DYNLL1	ENSG00000088986.6	357	0.0337075	0.0394201	0.018478	0.215669	TRUE	FALSE	1	89	0.850143	-0.0122003	0.0640534	0.992476	TRUE	FALSE	1
chr12	120511257	A	DYNLL1	ENSG00000088986.6	359	0.0356691	0.0395747	0.0187546	0.223348	TRUE	FALSE	1							FALSE
chr12	120512961	T	DYNLL1	ENSG00000088986.6							FALSE		88	0.366018	-0.0621656	0.0677631	0.940003	TRUE	FALSE	1
chr12	120514746	AAC	DYNLL1	ENSG00000088986.6	356	0.113033	-0.0294387	0.0185222	0.429917	TRUE	FALSE	1	89	0.921407	0.00682275	0.0686097	0.995859	TRUE	FALSE	1
chr12	120517507	A	DYNLL1	ENSG00000088986.6	356	0.0125272	0.047283	0.0188219	0.111591	TRUE	FALSE	1	88	0.669271	0.0255404	0.0592242	0.979676	TRUE	FALSE	1
chr12	120521680	A	DYNLL1	ENSG00000088986.6	358	0.203747	-0.0237995	0.0186851	0.570544	TRUE	FALSE	1	83	0.69149	-0.0310766	0.0774428	0.981704	TRUE	FALSE	1
chr12	120528204	AAAT	DYNLL1	ENSG00000088986.6	358	0.763826	0.00562995	0.0187208	0.929641	TRUE	FALSE	1	88	0.929782	0.00621044	0.0699073	0.996369	TRUE	FALSE	1
chr12	120528806	A	DYNLL1	ENSG00000088986.6	358	0.616808	-0.00952805	0.0190219	0.87151	TRUE	FALSE	1							FALSE
chr12	120530584	AAAT	DYNLL1	ENSG00000088986.6	359	0.292114	0.0200069	0.0189578	0.665072	TRUE	FALSE	1	89	0.757618	0.021263	0.0683116	0.986631	TRUE	FALSE	1
chr12	120536263	A	DYNLL1	ENSG00000088986.6	359	0.260206	-0.0203143	0.0180088	0.633965	TRUE	FALSE	1							FALSE
chr12	120540079	A	DYNLL1	ENSG00000088986.6	357	0.201536	0.0235804	0.0184223	0.56775	TRUE	FALSE	1	80	0.752197	0.0372034	0.116426	0.986159	TRUE	FALSE	1
chr12	120540131	T	DYNLL1	ENSG00000088986.6	359	0.0250235	0.0421853	0.0187302	0.178101	TRUE	FALSE	1							FALSE
chr12	120540855	T	DYNLL1	ENSG00000088986.6	356	0.363488	0.0172821	0.0189887	0.723936	TRUE	FALSE	1	89	0.775279	0.0181597	0.0630761	0.988151	TRUE	FALSE	1
chr12	120541438	T	DYNLL1	ENSG00000088986.6	359	0.926993	-0.00167702	0.018287	0.981085	TRUE	FALSE	1	89	0.994228	0.000470501	0.0645306	0.999655	TRUE	FALSE	1
chr12	120544357	A	DYNLL1	ENSG00000088986.6	359	0.116823	-0.0298276	0.0189652	0.437233	TRUE	FALSE	1	89	0.432386	-0.0622161	0.0782446	0.953195	TRUE	FALSE	1
chr12	120545349	T	DYNLL1	ENSG00000088986.6	359	0.301461	-0.0195057	0.0188447	0.673634	TRUE	FALSE	1	89	0.821893	0.0143975	0.0634341	0.991002	TRUE	FALSE	1
chr12	120548648	T	DYNLL1	ENSG00000088986.6	357	0.0243649	0.0420763	0.0185951	0.175016	TRUE	FALSE	1							FALSE
chr12	120552084	A	DYNLL1	ENSG00000088986.6	358	0.515319	-0.0124457	0.0191075	0.821309	TRUE	FALSE	1							FALSE
chr12	120553402	T	DYNLL1	ENSG00000088986.6	358	0.585633	0.00998166	0.0182894	0.856809	TRUE	FALSE	1	88	0.978368	0.0022126	0.0809428	0.998694	TRUE	FALSE	1
chr12	120553906	T	DYNLL1	ENSG00000088986.6	359	0.0579316	-0.0351613	0.0184724	0.298474	TRUE	FALSE	1	89	0.0885136	0.11736	0.066802	0.823992	TRUE	FALSE	1
chr12	120557080	C	DYNLL1	ENSG00000088986.6	357	0.472701	-0.0130195	0.0181078	0.797534	TRUE	FALSE	1	87	0.738406	0.0262771	0.077956	0.985474	TRUE	FALSE	1
chr12	120558546	TA	DYNLL1	ENSG00000088986.6	358	0.582674	-0.0103379	0.0187935	0.855353	TRUE	FALSE	1	88	0.919276	0.00803334	0.0786235	0.995803	TRUE	FALSE	1
chr12	120566762	A	DYNLL1	ENSG00000088986.6	359	0.743319	-0.00612646	0.0186918	0.922689	TRUE	FALSE	1	89	0.610564	0.0371741	0.0722783	0.974005	TRUE	FALSE	1
chr12	120567336	A	DYNLL1	ENSG00000088986.6	359	0.152598	0.0267279	0.0186383	0.499346	TRUE	FALSE	1	87	0.295521	0.0533241	0.0500852	0.925627	TRUE	FALSE	1
chr12	120567701	A	DYNLL1	ENSG00000088986.6	357	0.520732	0.0120978	0.0188154	0.824168	TRUE	FALSE	1	88	0.473524	-0.0470452	0.064836	0.958555	TRUE	FALSE	1
chr12	120567860	GG	DYNLL1	ENSG00000088986.6	355	0.0362671	-0.0396196	0.0188358	0.225649	TRUE	FALSE	1	88	0.492084	-0.04525	0.0650855	0.960978	TRUE	FALSE	1
chr12	120568480	T	DYNLL1	ENSG00000088986.6	357	0.0675289	0.0341679	0.0186224	0.326016	TRUE	FALSE	1							FALSE
chr12	120570185	T	DYNLL1	ENSG00000088986.6	359	0.100276	0.0308883	0.0187364	0.404208	TRUE	FALSE	1	88	0.26943	0.0501091	0.0445609	0.918429	TRUE	FALSE	1
chr12	120572062	T	DYNLL1	ENSG00000088986.6	359	0.227529	0.0219183	0.0181262	0.598699	TRUE	FALSE	1	88	0.617086	-0.036193	0.0716602	0.974686	TRUE	FALSE	1
chr12	120572901	T	DYNLL1	ENSG00000088986.6	359	0.0453002	0.0380604	0.0189337	0.258376	TRUE	FALSE	1	80	0.266388	0.0840153	0.0737561	0.917666	TRUE	FALSE	1
chr12	120573586	A	DYNLL1	ENSG00000088986.6	357	0.404159	-0.0157016	0.0187953	0.753909	TRUE	FALSE	1	88	0.664985	-0.0310754	0.0710755	0.979221	TRUE	FALSE	1
chr12	120575077	A	DYNLL1	ENSG00000088986.6	357	0.133405	-0.0277295	0.0184263	0.467259	TRUE	FALSE	1	88	0.482022	-0.0428174	0.060169	0.959446	TRUE	FALSE	1
chr12	120587746	A	DYNLL1	ENSG00000088986.6	355	0.439307	0.0147567	0.0190557	0.777271	TRUE	FALSE	1							FALSE
chr12	120590586	T	DYNLL1	ENSG00000088986.6	359	0.360381	-0.0172392	0.0188194	0.721601	TRUE	FALSE	1							FALSE
chr12	120590752	T	DYNLL1	ENSG00000088986.6	359	0.434795	-0.0147636	0.0188779	0.774453	TRUE	FALSE	1							FALSE
chr12	67548497	AACAAA	DYRK2	ENSG00000127334.10	357	0.539934	0.0194875	0.0317585	0.834157	TRUE	FALSE	1	89	0.985823	-0.00195317	0.109062	0.999135	FALSE	FALSE	0.896379
chr12	67562854	AT	DYRK2	ENSG00000127334.10	359	0.140143	-0.0467268	0.0315904	0.479009	TRUE	FALSE	1	87	0.781399	-0.0287292	0.102604	0.988547	FALSE	FALSE	0.896379
chr12	67569145	T	DYRK2	ENSG00000127334.10	359	0.44829	0.0246349	0.032446	0.783001	TRUE	FALSE	1	88	0.472454	-0.0758978	0.104345	0.958364	FALSE	FALSE	0.896379
chr12	67585133	A	DYRK2	ENSG00000127334.10	359	0.709308	-0.0115893	0.031059	0.909801	TRUE	FALSE	1	86	0.643721	-0.0496602	0.106252	0.977234	FALSE	FALSE	0.896379
chr12	67593463	T	DYRK2	ENSG00000127334.10	358	0.497603	0.0213998	0.0315125	0.811609	TRUE	FALSE	1							FALSE
chr12	67600239	A	DYRK2	ENSG00000127334.10	358	0.898746	0.00401411	0.0315196	0.973252	TRUE	FALSE	1	88	0.685745	-0.044299	0.108454	0.981038	FALSE	FALSE	0.896379
chr12	67601167	A	DYRK2	ENSG00000127334.10	359	0.364251	-0.0287137	0.0315998	0.724565	TRUE	FALSE	1	88	0.487894	-0.085636	0.121982	0.96045	FALSE	FALSE	0.896379
chr12	67607892	A	DYRK2	ENSG00000127334.10	357	0.190307	-0.0424947	0.0323734	0.553332	TRUE	FALSE	1	87	0.590534	-0.0668273	0.122868	0.972057	FALSE	FALSE	0.896379
chr12	67610807	T	DYRK2	ENSG00000127334.10	359	0.480548	0.0226431	0.0320589	0.802006	TRUE	FALSE	1	88	0.493743	0.0852251	0.123058	0.961185	FALSE	FALSE	0.896379
chr12	67619475	A	DYRK2	ENSG00000127334.10	359	0.95462	-0.00180612	0.0317119	0.988184	TRUE	FALSE	1	88	0.536213	0.0663126	0.106013	0.966197	FALSE	FALSE	0.896379
chr12	67620596	TC	DYRK2	ENSG00000127334.10							FALSE		85	0.443255	-0.0928748	0.119419	0.954678	FALSE	FALSE	0.896379
chr12	67641261	T	DYRK2	ENSG00000127334.10	359	0.877257	-0.00487836	0.0315592	0.966935	TRUE	FALSE	1	89	0.568567	0.0812317	0.140999	0.969572	FALSE	FALSE	0.896379
chr12	67641439	T	DYRK2	ENSG00000127334.10	359	0.618421	-0.0158329	0.0317545	0.872196	TRUE	FALSE	1							FALSE
chr12	67641935	TTC	DYRK2	ENSG00000127334.10	356	0.760904	-0.00975373	0.0320244	0.9286	TRUE	FALSE	1	87	0.693113	0.0505933	0.126972	0.981898	FALSE	FALSE	0.896379
chr12	67646613	A	DYRK2	ENSG00000127334.10	359	0.0496753	0.0642993	0.0326282	0.272918	TRUE	FALSE	1	88	0.477549	-0.104482	0.145324	0.958966	FALSE	FALSE	0.896379
chr12	67647215	GTGTT	DYRK2	ENSG00000127334.10	359	0.0711368	0.055694	0.0307535	0.335796	TRUE	FALSE	1	85	0.842016	-0.0257751	0.128122	0.992047	FALSE	FALSE	0.896379
chr12	67666956	A	DYRK2	ENSG00000127334.10	355	0.351583	-0.0292558	0.0313573	0.714987	TRUE	FALSE	1							FALSE
chr12	67667672	A	DYRK2	ENSG00000127334.10	354	0.805395	-0.00789595	0.0320204	0.944099	TRUE	FALSE	1	77	0.473643	-0.1271	0.174026	0.958555	FALSE	FALSE	0.896379
chr12	67668095	A	DYRK2	ENSG00000127334.10	358	0.577316	-0.017315	0.0310352	0.85278	TRUE	FALSE	1	87	0.525052	0.0747761	0.116276	0.964952	FALSE	FALSE	0.896379
chr12	67675636	TG	DYRK2	ENSG00000127334.10	354	0.876184	0.00511669	0.0328114	0.966561	TRUE	FALSE	1	87	0.185457	0.202036	0.149077	0.890153	FALSE	FALSE	0.896379
chr12	67678215	A	DYRK2	ENSG00000127334.10	358	0.544926	0.0194504	0.0320928	0.836737	TRUE	FALSE	1	88	0.683906	-0.0485368	0.118097	0.980789	FALSE	FALSE	0.896379
chr12	67685653	T	DYRK2	ENSG00000127334.10	358	0.442381	-0.0247725	0.0322058	0.779249	TRUE	FALSE	1	79	0.705244	0.0576993	0.150569	0.982757	FALSE	FALSE	0.896379
chr12	67685828	TG	DYRK2	ENSG00000127334.10	356	0.686362	0.0127499	0.0315444	0.900849	TRUE	FALSE	1	87	0.754388	-0.038326	0.121385	0.986276	FALSE	FALSE	0.896379
chr12	67690058	AC	DYRK2	ENSG00000127334.10	355	0.801231	0.00818461	0.0324813	0.942813	TRUE	FALSE	1	85	0.917365	0.0105609	0.100875	0.995803	FALSE	FALSE	0.896379
chr12	67690197	A	DYRK2	ENSG00000127334.10	358	0.78068	0.00912678	0.0327497	0.935585	TRUE	FALSE	1	89	0.953808	-0.00577523	0.0989236	0.997744	FALSE	FALSE	0.896379
chr12	67703669	A	DYRK2	ENSG00000127334.10	358	0.132184	0.0470579	0.0311716	0.465195	TRUE	FALSE	1	88	0.20702	-0.176075	0.136625	0.898878	FALSE	FALSE	0.896379
chr12	67712892	AC	DYRK2	ENSG00000127334.10	359	0.923484	0.00298948	0.0310997	0.980219	TRUE	FALSE	1	85	0.142084	-0.182657	0.120914	0.867234	FALSE	FALSE	0.896379
chr12	67713074	A	DYRK2	ENSG00000127334.10	357	0.0809503	-0.0563728	0.0321927	0.360609	TRUE	FALSE	1	88	0.119058	0.155431	0.0969572	0.852264	FALSE	FALSE	0.896379
chr12	67717738	A	DYRK2	ENSG00000127334.10	355	0.163386	0.0445958	0.0319174	0.515827	TRUE	FALSE	1	84	0.764161	0.0326464	0.10772	0.987139	FALSE	FALSE	0.896379
chr12	67726275	A	DYRK2	ENSG00000127334.10	357	0.621302	0.0161808	0.0327203	0.873423	TRUE	FALSE	1	87	0.78966	-0.0338658	0.125827	0.989113	FALSE	FALSE	0.896379
chr12	67735807	TG	DYRK2	ENSG00000127334.10	350	0.179558	-0.0402835	0.0299431	0.53885	TRUE	FALSE	1	81	0.32972	0.122979	0.123612	0.933508	FALSE	FALSE	0.896379
chr12	67737216	T	DYRK2	ENSG00000127334.10	359	0.899849	0.00416175	0.0330408	0.973535	TRUE	FALSE	1	89	0.183517	0.1567	0.11527	0.88911	FALSE	FALSE	0.896379
chr12	67738052	ATT	DYRK2	ENSG00000127334.10	357	0.153983	-0.0448035	0.0313483	0.501478	TRUE	FALSE	1	87	0.234001	0.129964	0.107004	0.908057	FALSE	FALSE	0.896379
chr12	67739748	A	DYRK2	ENSG00000127334.10	357	0.80683	-0.00805676	0.0329205	0.944547	TRUE	FALSE	1	89	0.00567582	0.276691	0.0933121	0.508568	TRUE	FALSE	0.896379
chr12	67754380	AC	DYRK2	ENSG00000127334.10	359	0.186504	-0.0422176	0.0318864	0.548282	TRUE	FALSE	1							FALSE
chr12	67756033	AGT	DYRK2	ENSG00000127334.10	359	0.928711	-0.00275449	0.0307623	0.981509	TRUE	FALSE	1	89	0.0369264	-0.219883	0.100979	0.730908	FALSE	FALSE	0.896379
chr12	67756044	TAA	DYRK2	ENSG00000127334.10	359	0.602965	-0.0161355	0.0309887	0.865327	TRUE	FALSE	1	89	0.04224	-0.217923	0.103	0.745351	FALSE	FALSE	0.896379
chr12	67756549	GT	DYRK2	ENSG00000127334.10	349	0.756357	0.0101622	0.0327222	0.927146	TRUE	FALSE	1	87	0.32475	0.116233	0.116097	0.932679	FALSE	FALSE	0.896379
chr12	67758448	T	DYRK2	ENSG00000127334.10	355	0.534076	0.019284	0.0309773	0.83103	TRUE	FALSE	1							FALSE
chr12	76923944	T	E2F7	ENSG00000165891.10							FALSE		89	0.756477	-0.0464516	0.148512	0.986547	TRUE	FALSE	1
chr12	76926376	GT	E2F7	ENSG00000165891.10	358	0.882493	-0.00598787	0.0404763	0.968453	TRUE	FALSE	1	87	0.774818	-0.042833	0.14838	0.988137	TRUE	FALSE	1
chr12	76928018	ATTT	E2F7	ENSG00000165891.10	357	0.383457	0.036161	0.0414299	0.739228	TRUE	FALSE	1							FALSE
chr12	76939508	A	E2F7	ENSG00000165891.10	359	0.693924	-0.0158492	0.0402354	0.903851	TRUE	FALSE	1							FALSE
chr12	76950314	T	E2F7	ENSG00000165891.10	356	0.440401	-0.0320342	0.0414657	0.777985	TRUE	FALSE	1	89	0.545912	0.0851858	0.139559	0.967381	TRUE	FALSE	1
chr12	76954185	TG	E2F7	ENSG00000165891.10	356	0.838366	-0.00838504	0.0410707	0.954695	TRUE	FALSE	1	88	0.421268	0.137313	0.168474	0.951141	TRUE	FALSE	1
chr12	76954547	A	E2F7	ENSG00000165891.10	359	0.507762	-0.0276249	0.0416592	0.817193	TRUE	FALSE	1	88	0.9963	-0.00069195	0.148003	0.99976	TRUE	FALSE	1
chr12	76954708	T	E2F7	ENSG00000165891.10							FALSE		88	0.533112	-0.0897358	0.142368	0.966016	TRUE	FALSE	1
chr12	76954866	A	E2F7	ENSG00000165891.10							FALSE		87	0.68674	-0.05488	0.134769	0.981112	TRUE	FALSE	1
chr12	76959466	T	E2F7	ENSG00000165891.10	358	0.57657	0.0226434	0.0405062	0.852396	TRUE	FALSE	1	86	0.887555	0.0233473	0.163671	0.994226	TRUE	FALSE	1
chr12	76962130	CA	E2F7	ENSG00000165891.10	356	0.47627	0.0295162	0.0413847	0.799537	TRUE	FALSE	1	83	0.715014	0.0537434	0.145592	0.983395	TRUE	FALSE	1
chr12	76985196	T	E2F7	ENSG00000165891.10	359	0.32698	-0.040026	0.0407676	0.695281	TRUE	FALSE	1	85	0.452139	0.1345	0.176394	0.955898	TRUE	FALSE	1
chr12	76988804	TAAA	E2F7	ENSG00000165891.10	359	0.874077	0.00661552	0.0417075	0.96591	TRUE	FALSE	1	89	0.648673	-0.0725718	0.157787	0.977625	TRUE	FALSE	1
chr12	76994150	A	E2F7	ENSG00000165891.10							FALSE		89	0.893735	-0.0209696	0.155739	0.994536	TRUE	FALSE	1
chr12	76996824	A	E2F7	ENSG00000165891.10							FALSE		88	0.154764	0.209035	0.143323	0.874749	TRUE	FALSE	1
chr12	77003145	A	E2F7	ENSG00000165891.10	359	0.268087	0.0443482	0.0399705	0.642031	TRUE	FALSE	1							FALSE
chr12	77015544	AT	E2F7	ENSG00000165891.10	356	0.606386	0.0210848	0.0408791	0.866939	TRUE	FALSE	1	87	0.726655	-0.0487944	0.13828	0.984629	TRUE	FALSE	1
chr12	77028195	T	E2F7	ENSG00000165891.10	358	0.810056	0.00955455	0.0397172	0.945595	TRUE	FALSE	1	87	0.606359	-0.0800546	0.153727	0.973712	TRUE	FALSE	1
chr12	77028474	T	E2F7	ENSG00000165891.10	357	0.789599	-0.0109329	0.0409365	0.938907	TRUE	FALSE	1							FALSE
chr12	77035968	AAAT	E2F7	ENSG00000165891.10	359	0.773405	-0.0118425	0.0410938	0.932933	TRUE	FALSE	1							FALSE
chr12	77036745	T	E2F7	ENSG00000165891.10	359	0.793895	0.0106071	0.0405646	0.94045	TRUE	FALSE	1	89	0.164644	0.253922	0.178542	0.880306	TRUE	FALSE	1
chr12	77055356	T	E2F7	ENSG00000165891.10							FALSE		88	0.056923	-0.278572	0.140864	0.780614	TRUE	FALSE	1
chr12	77056886	T	E2F7	ENSG00000165891.10	358	0.201537	-0.0516377	0.0403426	0.56775	TRUE	FALSE	1	85	0.29231	0.186624	0.173882	0.924788	TRUE	FALSE	1
chr12	77062888	A	E2F7	ENSG00000165891.10	359	0.366961	0.0354956	0.0392852	0.726747	TRUE	FALSE	1	88	0.0660237	0.337173	0.176945	0.795822	TRUE	FALSE	1
chr12	77065844	GGGGC	E2F7	ENSG00000165891.10	357	0.142203	0.0637412	0.043317	0.482561	TRUE	FALSE	1							FALSE
chr12	77066217	TTTT	E2F7	ENSG00000165891.10							FALSE		89	0.116781	-0.243306	0.150934	0.8508	TRUE	FALSE	1
chr12	77067372	A	E2F7	ENSG00000165891.10	359	0.14018	-0.0599121	0.0405083	0.479071	TRUE	FALSE	1							FALSE
chr12	77071964	T	E2F7	ENSG00000165891.10	359	0.211423	-0.0497084	0.0396931	0.57972	TRUE	FALSE	1	84	0.157847	-0.235779	0.162311	0.876759	TRUE	FALSE	1
chr12	77073558	TTA	E2F7	ENSG00000165891.10	359	0.0485355	-0.0782048	0.039484	0.269093	TRUE	FALSE	1							FALSE
chr12	77081409	C	E2F7	ENSG00000165891.10	358	0.447173	-0.0312213	0.0410194	0.782313	TRUE	FALSE	1	86	0.834196	-0.0373603	0.176882	0.991759	TRUE	FALSE	1
chr12	77083282	A	E2F7	ENSG00000165891.10	359	0.421714	0.0319854	0.0397558	0.766036	TRUE	FALSE	1	88	0.915651	-0.0166582	0.156004	0.995803	TRUE	FALSE	1
chr12	77083612	A	E2F7	ENSG00000165891.10	358	0.76836	0.0117351	0.0398087	0.931197	TRUE	FALSE	1	88	0.996229	0.000690449	0.144926	0.99976	TRUE	FALSE	1
chr12	77087318	A	E2F7	ENSG00000165891.10	359	0.355899	-0.0375422	0.0406026	0.718421	TRUE	FALSE	1	86	0.742852	-0.0500149	0.150997	0.985708	TRUE	FALSE	1
chr12	77088834	T	E2F7	ENSG00000165891.10	349	0.0498578	0.078323	0.0397709	0.273509	TRUE	FALSE	1	76	0.422587	0.178386	0.217641	0.951322	TRUE	FALSE	1
chr12	77089431	T	E2F7	ENSG00000165891.10	357	0.196942	0.0524302	0.0405435	0.561961	TRUE	FALSE	1	89	0.426201	0.116021	0.14395	0.951962	TRUE	FALSE	1
chr12	77098226	AC	E2F7	ENSG00000165891.10	355	0.431642	-0.0313882	0.0398604	0.772348	TRUE	FALSE	1	85	0.130093	-0.262457	0.168288	0.859822	TRUE	FALSE	1
chr12	77099457	CAAA	E2F7	ENSG00000165891.10	355	0.394596	-0.033158	0.0388929	0.747339	TRUE	FALSE	1	85	0.834166	0.0367875	0.174082	0.991757	TRUE	FALSE	1
chr12	77111681	TG	E2F7	ENSG00000165891.10	359	0.960465	0.00199793	0.0402716	0.989732	TRUE	FALSE	1	87	0.266665	0.186419	0.164704	0.917685	TRUE	FALSE	1
chr12	77117794	TA	E2F7	ENSG00000165891.10	357	0.0317657	-0.0864459	0.0400689	0.207631	TRUE	FALSE	1	88	0.0648432	-0.277328	0.144867	0.794347	TRUE	FALSE	1
chr12	77132030	AT	E2F7	ENSG00000165891.10	359	0.151821	-0.0573913	0.0399449	0.498115	TRUE	FALSE	1	89	0.739207	0.0567631	0.169034	0.985522	TRUE	FALSE	1
chr12	77134722	AC	E2F7	ENSG00000165891.10	357	0.640216	-0.0185161	0.0395751	0.881782	TRUE	FALSE	1	86	0.641978	0.0770555	0.164001	0.977088	TRUE	FALSE	1
chr12	77149449	TG	E2F7	ENSG00000165891.10	353	0.925857	0.00381771	0.0409896	0.980842	TRUE	FALSE	1	85	0.776717	0.0370861	0.129512	0.988282	TRUE	FALSE	1
chr12	77158035	TA	E2F7	ENSG00000165891.10							FALSE		87	0.507427	0.106359	0.158536	0.962733	TRUE	FALSE	1
chr12	77162317	GT	E2F7	ENSG00000165891.10	359	0.0808073	-0.0697094	0.0397909	0.360261	TRUE	FALSE	1	89	0.2486	0.161842	0.137718	0.912745	TRUE	FALSE	1
chr12	3507759	T	EFCAB4B	ENSG00000130038.5	359	0.845207	-0.00720041	0.0368486	0.957011	FALSE	FALSE	0.07633	89	0.238385	-0.100305	0.0834846	0.908909	FALSE	FALSE	0.810435
chr12	3514212	T	EFCAB4B	ENSG00000130038.5	358	0.61155	0.0186413	0.0366671	0.869151	FALSE	FALSE	0.07633	82	0.0488503	0.193485	0.0934339	0.762243	FALSE	FALSE	0.810435
chr12	3518398	T	EFCAB4B	ENSG00000130038.5	356	0.341631	0.0349628	0.0367078	0.707271	FALSE	FALSE	0.07633	89	0.650843	-0.0395885	0.0866495	0.977817	FALSE	FALSE	0.810435
chr12	3522649	A	EFCAB4B	ENSG00000130038.5							FALSE		88	0.306176	0.102034	0.0980666	0.927931	FALSE	FALSE	0.810435
chr12	3549498	T	EFCAB4B	ENSG00000130038.5							FALSE		86	0.264876	0.110108	0.0968468	0.917413	FALSE	FALSE	0.810435
chr12	3558949	CTAT	EFCAB4B	ENSG00000130038.5	357	0.4955	0.0251337	0.0368301	0.810465	FALSE	FALSE	0.07633	78	0.319789	-0.127038	0.124666	0.931698	FALSE	FALSE	0.810435
chr12	3568073	A	EFCAB4B	ENSG00000130038.5	357	0.908148	0.00426578	0.0369421	0.975893	FALSE	FALSE	0.07633	88	0.0591499	-0.168151	0.0858317	0.785391	FALSE	FALSE	0.810435
chr12	3568348	A	EFCAB4B	ENSG00000130038.5	359	0.91018	0.00414802	0.0367385	0.976491	FALSE	FALSE	0.07633	89	0.0677901	0.231879	0.122661	0.798121	FALSE	FALSE	0.810435
chr12	3578392	T	EFCAB4B	ENSG00000130038.5	359	0.943669	-0.0026776	0.0378628	0.985434	FALSE	FALSE	0.07633							FALSE
chr12	3580332	GT	EFCAB4B	ENSG00000130038.5	355	0.433515	0.0288859	0.0368324	0.773639	FALSE	FALSE	0.07633	82	0.711804	0.0588458	0.157483	0.983112	FALSE	FALSE	0.810435
chr12	3585533	T	EFCAB4B	ENSG00000130038.5	358	0.0769106	0.0648238	0.0365207	0.350577	FALSE	FALSE	0.07633							FALSE
chr12	3590633	A	EFCAB4B	ENSG00000130038.5	359	0.887866	-0.00532514	0.0377338	0.970005	FALSE	FALSE	0.07633	85	0.550529	-0.0730934	0.120962	0.967849	FALSE	FALSE	0.810435
chr12	3603643	CT	EFCAB4B	ENSG00000130038.5	357	0.117111	-0.0586036	0.0372905	0.437777	FALSE	FALSE	0.07633	84	0.773899	-0.0351524	0.121142	0.988025	FALSE	FALSE	0.810435
chr12	3610054	A	EFCAB4B	ENSG00000130038.5	359	0.280269	-0.0406167	0.0375505	0.653777	FALSE	FALSE	0.07633	89	0.193274	-0.119514	0.0899335	0.893519	FALSE	FALSE	0.810435
chr12	3611221	AAAAA	EFCAB4B	ENSG00000130038.5	358	0.158906	0.0526352	0.0372701	0.508936	FALSE	FALSE	0.07633	89	0.274744	0.11281	0.101517	0.9201	FALSE	FALSE	0.810435
chr12	3612847	CTAT	EFCAB4B	ENSG00000130038.5	354	0.245587	-0.0413641	0.0355534	0.618508	FALSE	FALSE	0.07633	89	0.014425	-0.251118	0.097061	0.619514	FALSE	FALSE	0.810435
chr12	3613407	GC	EFCAB4B	ENSG00000130038.5	354	0.49982	-0.0248498	0.0367818	0.812831	FALSE	FALSE	0.07633	88	0.34507	0.100152	0.104454	0.936521	FALSE	FALSE	0.810435
chr12	3618171	AAAAA	EFCAB4B	ENSG00000130038.5	350	0.145474	0.0564051	0.0386445	0.48795	FALSE	FALSE	0.07633	87	0.579145	0.0573284	0.102239	0.970797	FALSE	FALSE	0.810435
chr12	3628166	TCTT	EFCAB4B	ENSG00000130038.5	354	0.271315	0.0416999	0.0378371	0.645015	FALSE	FALSE	0.07633	85	0.900816	0.0127884	0.101684	0.994998	FALSE	FALSE	0.810435
chr12	3637671	A	EFCAB4B	ENSG00000130038.5							FALSE		89	0.00233511	-0.258368	0.0781259	0.406186	TRUE	FALSE	0.810435
chr12	3639458	AC	EFCAB4B	ENSG00000130038.5	355	0.318074	0.0368817	0.036878	0.688034	FALSE	FALSE	0.07633	83	0.312673	-0.0895002	0.0869257	0.929121	FALSE	FALSE	0.810435
chr12	3649234	AATA	EFCAB4B	ENSG00000130038.5	356	0.393101	0.0312003	0.0364812	0.746199	FALSE	FALSE	0.07633	85	0.396823	0.106209	0.123427	0.946677	FALSE	FALSE	0.810435
chr12	3652778	GAAT	EFCAB4B	ENSG00000130038.5	359	0.850694	-0.00679307	0.0360577	0.958685	FALSE	FALSE	0.07633	89	0.936657	-0.00827948	0.103366	0.996758	FALSE	FALSE	0.810435
chr12	3658821	T	EFCAB4B	ENSG00000130038.5	359	0.000962103	-0.117514	0.0352452	0.0157538	FALSE	FALSE	0.07633							FALSE
chr12	3660830	AC	EFCAB4B	ENSG00000130038.5	341	0.485969	0.0266362	0.0381801	0.80512	FALSE	FALSE	0.07633	80	0.277737	-0.122068	0.109799	0.920784	FALSE	FALSE	0.810435
chr12	3676100	CCAT	EFCAB4B	ENSG00000130038.5	359	0.409111	0.0304935	0.0368898	0.757357	FALSE	FALSE	0.07633	89	0.463775	-0.0810219	0.109262	0.957585	FALSE	FALSE	0.810435
chr12	3689775	T	EFCAB4B	ENSG00000130038.5	359	0.0402001	0.0753065	0.0365464	0.240459	FALSE	FALSE	0.07633	89	0.605924	0.0513313	0.0985163	0.973682	FALSE	FALSE	0.810435
chr12	3712224	T	EFCAB4B	ENSG00000130038.5	359	0.0660967	-0.0662779	0.0359337	0.322169	FALSE	FALSE	0.07633	88	0.989114	0.00147662	0.10736	0.999331	FALSE	FALSE	0.810435
chr12	3721586	A	EFCAB4B	ENSG00000130038.5	357	0.71853	-0.0131701	0.0365061	0.913437	FALSE	FALSE	0.07633	87	0.255194	-0.124422	0.10726	0.91495	FALSE	FALSE	0.810435
chr12	3726219	CA	EFCAB4B	ENSG00000130038.5	359	0.879462	-0.00560748	0.0369449	0.967657	FALSE	FALSE	0.07633	88	0.394789	-0.0964599	0.111778	0.946254	FALSE	FALSE	0.810435
chr12	3727151	C	EFCAB4B	ENSG00000130038.5	357	0.293407	0.0383235	0.0364111	0.666434	FALSE	FALSE	0.07633	88	0.851862	0.0187263	0.0994451	0.992532	FALSE	FALSE	0.810435
chr12	3733872	GA	EFCAB4B	ENSG00000130038.5	357	0.0654896	0.0665061	0.0359751	0.320508	FALSE	FALSE	0.07633	81	0.0481689	-0.21399	0.102777	0.760972	FALSE	FALSE	0.810435
chr12	3733974	T	EFCAB4B	ENSG00000130038.5	359	0.149264	0.0513043	0.0354845	0.494113	FALSE	FALSE	0.07633	80	0.621497	0.0718346	0.143533	0.975218	FALSE	FALSE	0.810435
chr12	3734621	GT	EFCAB4B	ENSG00000130038.5	359	0.820769	-0.00825254	0.0363943	0.94915	FALSE	FALSE	0.07633	86	0.846247	-0.0206171	0.105376	0.992411	FALSE	FALSE	0.810435
chr12	3739931	A	EFCAB4B	ENSG00000130038.5	354	0.134852	-0.0539729	0.0359982	0.469921	FALSE	FALSE	0.07633	88	0.00416503	0.29942	0.096785	0.473999	FALSE	FALSE	0.810435
chr12	3745781	AAAAT	EFCAB4B	ENSG00000130038.5	310	0.0406976	0.0816871	0.039709	0.242306	FALSE	FALSE	0.07633	73	0.0352361	-0.239395	0.104079	0.725363	FALSE	FALSE	0.810435
chr12	3749771	GTT	EFCAB4B	ENSG00000130038.5	359	0.0895283	-0.0617835	0.0362714	0.380735	FALSE	FALSE	0.07633	88	0.93021	-0.00912457	0.103341	0.996369	FALSE	FALSE	0.810435
chr12	3749795	TT	EFCAB4B	ENSG00000130038.5	341	0.00043321	-0.136132	0.0382298	0.00821529	TRUE	FALSE	0.07633	67	0.543858	-0.0989122	0.157416	0.967101	FALSE	FALSE	0.810435
chr12	3752311	CA	EFCAB4B	ENSG00000130038.5	355	0.383757	-0.0328438	0.0376528	0.739439	FALSE	FALSE	0.07633	84	0.428779	0.103234	0.128502	0.95236	FALSE	FALSE	0.810435
chr12	3762035	A	EFCAB4B	ENSG00000130038.5	349	0.393845	-0.0313304	0.0366897	0.746782	FALSE	FALSE	0.07633	86	0.591864	0.053385	0.0984709	0.972183	FALSE	FALSE	0.810435
chr12	3762599	A	EFCAB4B	ENSG00000130038.5	358	0.291639	0.0380412	0.0360107	0.664624	FALSE	FALSE	0.07633	89	0.274891	-0.110835	0.0997709	0.920143	FALSE	FALSE	0.810435
chr12	3765966	A	EFCAB4B	ENSG00000130038.5	359	0.701254	-0.0139894	0.0364314	0.906755	FALSE	FALSE	0.07633	89	0.747151	-0.0304547	0.0936509	0.985811	FALSE	FALSE	0.810435
chr12	3766435	CA	EFCAB4B	ENSG00000130038.5	359	0.215099	0.0457344	0.036815	0.584283	FALSE	FALSE	0.07633	89	0.534117	-0.0582694	0.0927074	0.966143	FALSE	FALSE	0.810435
chr12	3766520	CT	EFCAB4B	ENSG00000130038.5	357	0.856385	-0.0064604	0.0356666	0.960338	FALSE	FALSE	0.07633	89	0.628333	-0.0406315	0.083129	0.975915	FALSE	FALSE	0.810435
chr12	3768692	A	EFCAB4B	ENSG00000130038.5	357	0.355798	-0.0346125	0.0374258	0.718343	FALSE	FALSE	0.07633	87	0.441529	0.0756988	0.0970555	0.95448	FALSE	FALSE	0.810435
chr12	3770824	A	EFCAB4B	ENSG00000130038.5	359	0.46607	0.0268595	0.0368033	0.793577	FALSE	FALSE	0.07633							FALSE
chr12	3774485	A	EFCAB4B	ENSG00000130038.5	358	0.733634	0.0128512	0.0377298	0.919276	FALSE	FALSE	0.07633	86	0.570526	-0.0552697	0.096322	0.969803	FALSE	FALSE	0.810435
chr12	3774932	CT	EFCAB4B	ENSG00000130038.5	359	0.241405	0.0425118	0.0362177	0.614067	FALSE	FALSE	0.07633	89	0.52011	-0.0696583	0.107109	0.964183	FALSE	FALSE	0.810435
chr12	3777204	GGAG	EFCAB4B	ENSG00000130038.5	355	0.773041	-0.0102548	0.0355254	0.932819	FALSE	FALSE	0.07633	86	0.997562	0.000337423	0.109479	0.999826	FALSE	FALSE	0.810435
chr12	3777238	GAGGGAAGGAAG	EFCAB4B	ENSG00000130038.5	359	0.700194	-0.0136259	0.0353528	0.906351	FALSE	FALSE	0.07633	87	0.854636	0.0189751	0.102683	0.992638	FALSE	FALSE	0.810435
chr12	3780358	T	EFCAB4B	ENSG00000130038.5	358	0.921535	0.00355602	0.0360714	0.979767	FALSE	FALSE	0.07633	86	0.103841	0.139888	0.0833022	0.840952	FALSE	FALSE	0.810435
chr12	3791036	T	EFCAB4B	ENSG00000130038.5							FALSE		88	0.898611	-0.0126257	0.0982818	0.994924	FALSE	FALSE	0.810435
chr12	3792651	A	EFCAB4B	ENSG00000130038.5	359	0.862198	0.00638211	0.0367369	0.96225	FALSE	FALSE	0.07633							FALSE
chr12	3793675	TG	EFCAB4B	ENSG00000130038.5	358	0.35465	-0.0336323	0.0362793	0.7174	FALSE	FALSE	0.07633	89	0.618915	0.0575402	0.11456	0.974838	FALSE	FALSE	0.810435
chr12	3800415	T	EFCAB4B	ENSG00000130038.5	358	0.110639	-0.056548	0.0353416	0.425088	FALSE	FALSE	0.07633	89	0.685397	0.0381318	0.0932735	0.980981	FALSE	FALSE	0.810435
chr12	3817191	A	EFCAB4B	ENSG00000130038.5	359	0.238036	-0.0419407	0.0354753	0.610252	FALSE	FALSE	0.07633	87	0.955846	-0.00519877	0.0931147	0.997777	FALSE	FALSE	0.810435
chr12	3823916	A	EFCAB4B	ENSG00000130038.5	358	0.661012	0.0159689	0.0363796	0.890516	FALSE	FALSE	0.07633	89	0.754938	0.0315736	0.100289	0.986326	FALSE	FALSE	0.810435
chr12	3825110	T	EFCAB4B	ENSG00000130038.5							FALSE		89	0.00690061	-0.244145	0.0845415	0.533413	FALSE	FALSE	0.810435
chr12	3836326	A	EFCAB4B	ENSG00000130038.5							FALSE		88	0.132265	-0.137135	0.0887061	0.860564	FALSE	FALSE	0.810435
chr12	3837661	G	EFCAB4B	ENSG00000130038.5							FALSE		89	0.631383	-0.0436463	0.0900989	0.976135	FALSE	FALSE	0.810435
chr12	3846757	A	EFCAB4B	ENSG00000130038.5	353	0.492453	-0.0255362	0.0371562	0.80876	FALSE	FALSE	0.07633	87	0.324551	-0.100872	0.100711	0.932679	FALSE	FALSE	0.810435
chr12	3848957	A	EFCAB4B	ENSG00000130038.5							FALSE		89	0.923487	0.00802536	0.082905	0.995959	FALSE	FALSE	0.810435
chr12	3857638	A	EFCAB4B	ENSG00000130038.5	359	0.264611	0.0402382	0.0360029	0.638563	FALSE	FALSE	0.07633							FALSE
chr12	3859560	A	EFCAB4B	ENSG00000130038.5	357	0.0255479	-0.0807492	0.0359811	0.180506	FALSE	FALSE	0.07633	87	0.96811	0.00378522	0.0938931	0.998193	FALSE	FALSE	0.810435
chr12	104206061	A	EID3	ENSG00000255150.1	359	0.260615	0.0536316	0.0475857	0.63439	FALSE	FALSE	0.0654403	88	0.504725	0.0869298	0.128799	0.962541	TRUE	FALSE	1
chr12	104209717	T	EID3	ENSG00000255150.1	359	0.0187766	0.109433	0.046317	0.14714	FALSE	FALSE	0.0654403							FALSE
chr12	104209889	T	EID3	ENSG00000255150.1							FALSE		89	0.939805	-0.0101412	0.133242	0.996967	TRUE	FALSE	1
chr12	104210708	ATTT	EID3	ENSG00000255150.1	354	0.00198376	-0.141868	0.0454651	0.0280629	FALSE	FALSE	0.0654403	86	0.290865	-0.143473	0.133359	0.924378	TRUE	FALSE	1
chr12	104212294	A	EID3	ENSG00000255150.1	359	0.983445	-0.000978897	0.0471362	0.99574	FALSE	FALSE	0.0654403	89	0.906546	-0.0138491	0.117038	0.995331	TRUE	FALSE	1
chr12	104212593	A	EID3	ENSG00000255150.1	359	0.272976	-0.0519141	0.0472704	0.646648	FALSE	FALSE	0.0654403	88	0.62802	-0.0734487	0.150086	0.975837	TRUE	FALSE	1
chr12	104217286	A	EID3	ENSG00000255150.1							FALSE		88	0.0199224	0.288572	0.117569	0.656678	TRUE	FALSE	1
chr12	104218605	TTTTC	EID3	ENSG00000255150.1	359	0.21328	0.0575288	0.0461254	0.58208	FALSE	FALSE	0.0654403	89	0.609879	-0.06928	0.134444	0.973938	TRUE	FALSE	1
chr12	104225716	T	EID3	ENSG00000255150.1	359	0.082073	0.0837758	0.0480202	0.363188	FALSE	FALSE	0.0654403	89	0.831168	0.0250688	0.116624	0.991684	TRUE	FALSE	1
chr12	104228302	A	EID3	ENSG00000255150.1	357	0.0758803	-0.0813876	0.0456908	0.348043	FALSE	FALSE	0.0654403	87	0.588023	0.0817413	0.149274	0.971868	TRUE	FALSE	1
chr12	104229563	ATTTT	EID3	ENSG00000255150.1	348	0.89415	0.006424	0.0482385	0.97188	FALSE	FALSE	0.0654403	82	0.0717544	0.245843	0.13074	0.803964	TRUE	FALSE	1
chr12	104234639	A	EID3	ENSG00000255150.1	358	0.0628312	0.0865932	0.0463734	0.31283	FALSE	FALSE	0.0654403	88	0.164398	-0.210764	0.147995	0.880273	TRUE	FALSE	1
chr12	104236788	A	EID3	ENSG00000255150.1	357	0.0174614	-0.111862	0.0468027	0.140078	FALSE	FALSE	0.0654403	88	0.5256	-0.0966903	0.150611	0.964979	TRUE	FALSE	1
chr12	104239195	T	EID3	ENSG00000255150.1	358	0.661987	-0.0203376	0.046475	0.89093	FALSE	FALSE	0.0654403	88	0.691426	0.0560402	0.139873	0.981704	TRUE	FALSE	1
chr12	104240751	T	EID3	ENSG00000255150.1	359	0.0660745	0.087064	0.0471993	0.322114	FALSE	FALSE	0.0654403							FALSE
chr12	104242548	A	EID3	ENSG00000255150.1	358	0.404156	0.0403149	0.0482582	0.753909	FALSE	FALSE	0.0654403							FALSE
chr12	104245184	T	EID3	ENSG00000255150.1							FALSE		89	0.0473756	0.286489	0.138917	0.758466	TRUE	FALSE	1
chr12	104245649	A	EID3	ENSG00000255150.1	359	0.311298	-0.0470972	0.0464377	0.682281	FALSE	FALSE	0.0654403	85	0.0796279	0.286037	0.157253	0.814784	TRUE	FALSE	1
chr12	104246527	T	EID3	ENSG00000255150.1	359	0.251223	0.0544528	0.0473673	0.624445	FALSE	FALSE	0.0654403	89	0.508213	0.0915164	0.13677	0.962805	TRUE	FALSE	1
chr12	104247055	GTTT	EID3	ENSG00000255150.1	359	0.838636	-0.00949979	0.0466101	0.954778	FALSE	FALSE	0.0654403	89	0.32976	-0.13265	0.134034	0.933508	TRUE	FALSE	1
chr12	104248227	TG	EID3	ENSG00000255150.1							FALSE		89	0.0473756	-0.286489	0.138917	0.758466	TRUE	FALSE	1
chr12	104262779	T	EID3	ENSG00000255150.1	358	0.126592	0.0721503	0.0470979	0.454993	FALSE	FALSE	0.0654403	88	0.530236	0.0802141	0.126367	0.965541	TRUE	FALSE	1
chr12	104265251	A	EID3	ENSG00000255150.1	359	0.587062	-0.0259503	0.0477307	0.857504	FALSE	FALSE	0.0654403	88	0.0843935	-0.226529	0.127054	0.820014	TRUE	FALSE	1
chr12	104265956	A	EID3	ENSG00000255150.1	359	0.399865	0.0400818	0.0475436	0.751026	FALSE	FALSE	0.0654403							FALSE
chr12	104267166	A	EID3	ENSG00000255150.1	358	0.0646403	0.0870643	0.0469467	0.318114	FALSE	FALSE	0.0654403	87	0.313248	0.130422	0.127158	0.929395	TRUE	FALSE	1
chr12	104267233	TTTC	EID3	ENSG00000255150.1	353	0.451019	-0.0355951	0.0471635	0.784578	FALSE	FALSE	0.0654403	81	0.491826	-0.0938373	0.134419	0.96096	TRUE	FALSE	1
chr12	104268180	TCTT	EID3	ENSG00000255150.1	359	0.761738	-0.0141211	0.0465318	0.928923	FALSE	FALSE	0.0654403	89	0.708918	0.0448087	0.118965	0.982923	TRUE	FALSE	1
chr12	104271184	T	EID3	ENSG00000255150.1	353	0.293837	0.0496658	0.0472284	0.666816	FALSE	FALSE	0.0654403	85	0.342383	0.141112	0.1461	0.935925	TRUE	FALSE	1
chr12	104271870	A	EID3	ENSG00000255150.1	359	0.143358	0.068788	0.0468834	0.484484	FALSE	FALSE	0.0654403	89	0.217902	0.167807	0.133513	0.902637	TRUE	FALSE	1
chr12	104272791	A	EID3	ENSG00000255150.1	359	0.0275826	0.101462	0.0458293	0.189636	FALSE	FALSE	0.0654403							FALSE
chr12	104277236	A	EID3	ENSG00000255150.1	358	0.34736	0.0444984	0.0472786	0.711637	FALSE	FALSE	0.0654403	86	0.0379086	0.299823	0.137835	0.733413	TRUE	FALSE	1
chr12	104277400	A	EID3	ENSG00000255150.1	357	0.0601813	0.0874107	0.0463327	0.305103	FALSE	FALSE	0.0654403	88	0.870353	0.0246436	0.149748	0.993377	TRUE	FALSE	1
chr12	104277880	T	EID3	ENSG00000255150.1	359	0.35305	0.0437262	0.0470112	0.716195	FALSE	FALSE	0.0654403	89	0.385871	0.106884	0.121576	0.944198	TRUE	FALSE	1
chr12	104278502	T	EID3	ENSG00000255150.1	358	0.422977	0.0380642	0.0474402	0.766834	FALSE	FALSE	0.0654403	86	0.151073	0.204897	0.138943	0.872923	TRUE	FALSE	1
chr12	104282620	TG	EID3	ENSG00000255150.1	359	0.000340744	0.169467	0.0467672	0.00673859	TRUE	FALSE	0.0654403	89	0.56116	-0.0794097	0.135224	0.968651	TRUE	FALSE	1
chr12	104289740	A	EID3	ENSG00000255150.1	359	0.811061	0.0114879	0.048013	0.945932	FALSE	FALSE	0.0654403	89	0.888438	-0.0192296	0.135991	0.994226	TRUE	FALSE	1
chr12	104298809	T	EID3	ENSG00000255150.1	359	0.00975376	-0.123701	0.0475597	0.0932511	FALSE	FALSE	0.0654403	89	0.831198	-0.0322448	0.150036	0.99169	TRUE	FALSE	1
chr12	104299768	A	EID3	ENSG00000255150.1	357	0.00216516	0.147037	0.0475326	0.0300585	FALSE	FALSE	0.0654403	87	0.0469329	-0.251672	0.121449	0.757406	TRUE	FALSE	1
chr12	104305361	A	EID3	ENSG00000255150.1	359	0.122572	-0.0728711	0.0470621	0.447881	FALSE	FALSE	0.0654403							FALSE
chr12	104308000	T	EID3	ENSG00000255150.1	359	0.063223	0.0870948	0.0467124	0.314018	FALSE	FALSE	0.0654403							FALSE
chr12	104311988	AT	EID3	ENSG00000255150.1	358	0.0082395	-0.12686	0.0476967	0.0827276	FALSE	FALSE	0.0654403	89	0.966397	-0.00506204	0.119223	0.998192	TRUE	FALSE	1
chr12	104321070	T	EID3	ENSG00000255150.1	359	0.788378	-0.0126779	0.0471901	0.938426	FALSE	FALSE	0.0654403							FALSE
chr12	104324354	T	EID3	ENSG00000255150.1							FALSE		89	0.977378	-0.0036035	0.12609	0.998617	TRUE	FALSE	1
chr12	104325872	A	EID3	ENSG00000255150.1	359	0.160367	-0.0663243	0.0471288	0.511203	FALSE	FALSE	0.0654403							FALSE
chr12	104328164	A	EID3	ENSG00000255150.1							FALSE		89	0.766652	0.0412489	0.137822	0.987391	TRUE	FALSE	1
chr12	104331819	TG	EID3	ENSG00000255150.1	359	0.2058	-0.06103	0.0481336	0.573083	FALSE	FALSE	0.0654403	87	0.760663	-0.0505263	0.164367	0.986839	TRUE	FALSE	1
chr12	104335201	T	EID3	ENSG00000255150.1	358	0.0409342	-0.0946956	0.0461249	0.243151	FALSE	FALSE	0.0654403	86	0.601402	-0.06856	0.129807	0.973307	TRUE	FALSE	1
chr12	104337954	T	EID3	ENSG00000255150.1	354	0.306276	-0.049444	0.0482459	0.677786	FALSE	FALSE	0.0654403	85	0.586247	-0.0947671	0.172104	0.971595	TRUE	FALSE	1
chr12	104343799	A	EID3	ENSG00000255150.1	359	0.0963134	-0.0788766	0.0472826	0.395649	FALSE	FALSE	0.0654403	86	0.27569	0.164276	0.147862	0.920318	TRUE	FALSE	1
chr12	104347180	T	EID3	ENSG00000255150.1	359	0.0284842	-0.100121	0.0454865	0.193515	FALSE	FALSE	0.0654403	88	0.280904	-0.127888	0.116534	0.921821	TRUE	FALSE	1
chr12	104355061	A	EID3	ENSG00000255150.1	359	0.0348179	-0.102914	0.0485435	0.220084	FALSE	FALSE	0.0654403	89	0.851408	0.0230669	0.122149	0.992531	TRUE	FALSE	1
chr12	104364152	T	EID3	ENSG00000255150.1	358	0.482373	0.033916	0.0482197	0.802998	FALSE	FALSE	0.0654403	89	0.665105	-0.0528327	0.120921	0.979221	TRUE	FALSE	1
chr12	104364208	T	EID3	ENSG00000255150.1	353	0.478632	0.0340577	0.0480088	0.800841	FALSE	FALSE	0.0654403	86	0.745073	-0.0446512	0.136024	0.985793	TRUE	FALSE	1
chr12	104366302	T	EID3	ENSG00000255150.1	350	0.140487	-0.0697813	0.0472139	0.479597	FALSE	FALSE	0.0654403	81	0.172489	0.236515	0.168198	0.884338	TRUE	FALSE	1
chr12	104366800	T	EID3	ENSG00000255150.1	358	0.18176	0.0632721	0.0472727	0.541816	FALSE	FALSE	0.0654403	89	0.311762	-0.140327	0.136535	0.928915	TRUE	FALSE	1
chr12	104374794	T	EID3	ENSG00000255150.1	358	0.0206099	-0.110789	0.0476034	0.156557	FALSE	FALSE	0.0654403	88	0.507435	0.0860161	0.128266	0.962738	TRUE	FALSE	1
chr12	104379342	TTTC	EID3	ENSG00000255150.1	355	0.299108	0.0500433	0.0481111	0.671563	FALSE	FALSE	0.0654403	88	0.981891	-0.00240259	0.104997	0.998876	TRUE	FALSE	1
chr12	104380254	A	EID3	ENSG00000255150.1	358	0.00521677	-0.134019	0.0476275	0.0590867	FALSE	FALSE	0.0654403	89	0.631712	-0.0569813	0.11774	0.976142	TRUE	FALSE	1
chr12	104380529	T	EID3	ENSG00000255150.1	359	0.00177259	0.152723	0.0484218	0.0256991	FALSE	FALSE	0.0654403	89	0.437858	0.0900368	0.114603	0.954001	TRUE	FALSE	1
chr12	104386029	A	EID3	ENSG00000255150.1	357	0.0285072	0.106556	0.0484156	0.193615	FALSE	FALSE	0.0654403	84	0.0973674	-0.238914	0.139118	0.834294	TRUE	FALSE	1
chr12	104386185	AAAGA	EID3	ENSG00000255150.1	358	0.515457	-0.0298175	0.0457932	0.821389	FALSE	FALSE	0.0654403	89	0.506111	0.0810369	0.120506	0.962657	TRUE	FALSE	1
chr12	104398078	T	EID3	ENSG00000255150.1	356	0.283277	-0.0515085	0.0479185	0.656598	FALSE	FALSE	0.0654403	88	0.144429	0.190371	0.127142	0.869089	TRUE	FALSE	1
chr12	104398650	T	EID3	ENSG00000255150.1	358	0.366984	-0.0429264	0.0475114	0.726763	FALSE	FALSE	0.0654403	89	0.743104	-0.0397921	0.120364	0.985708	TRUE	FALSE	1
chr12	104399580	A	EID3	ENSG00000255150.1	357	0.040849	-0.0970055	0.0472292	0.242837	FALSE	FALSE	0.0654403	88	0.533862	0.0885185	0.140696	0.966143	TRUE	FALSE	1
chr12	104404761	A	EID3	ENSG00000255150.1	359	0.0151911	-0.116187	0.0475839	0.127497	FALSE	FALSE	0.0654403	89	0.610732	0.0726815	0.141383	0.974036	TRUE	FALSE	1
chr12	123525384	T	EIF2B1	ENSG00000111361.7	357	0.136747	0.056122	0.037615	0.473136	TRUE	FALSE	1	87	0.235725	0.149367	0.123443	0.908469	TRUE	FALSE	1
chr12	123525917	CAAA	EIF2B1	ENSG00000111361.7	359	0.879258	0.00597686	0.0393114	0.967587	TRUE	FALSE	1	89	0.0783607	-0.263017	0.144635	0.812774	TRUE	FALSE	1
chr12	123526308	AAAAT	EIF2B1	ENSG00000111361.7	359	0.101167	0.0617473	0.0375537	0.406041	TRUE	FALSE	1	89	0.413093	0.100449	0.121128	0.949698	TRUE	FALSE	1
chr12	123527329	T	EIF2B1	ENSG00000111361.7	358	0.545024	0.023532	0.0388367	0.836804	TRUE	FALSE	1	89	0.911892	0.0146878	0.131693	0.995583	TRUE	FALSE	1
chr12	123528359	A	EIF2B1	ENSG00000111361.7	358	0.502665	0.0259435	0.0386576	0.814404	TRUE	FALSE	1	87	0.635769	0.0636479	0.133018	0.976478	TRUE	FALSE	1
chr12	123528434	T	EIF2B1	ENSG00000111361.7	323	0.279176	0.0445637	0.0410958	0.65272	TRUE	FALSE	1	84	0.425287	-0.12236	0.151149	0.951779	TRUE	FALSE	1
chr12	123529581	T	EIF2B1	ENSG00000111361.7	359	0.752788	-0.0122763	0.0389413	0.925916	TRUE	FALSE	1	88	0.183866	0.2079	0.15295	0.889193	TRUE	FALSE	1
chr12	123529874	A	EIF2B1	ENSG00000111361.7	349	0.387922	0.033762	0.0390455	0.742488	TRUE	FALSE	1	86	0.672234	0.0601196	0.140658	0.979807	TRUE	FALSE	1
chr12	123531116	A	EIF2B1	ENSG00000111361.7	358	0.822439	0.00875119	0.0389626	0.949669	TRUE	FALSE	1	89	0.555808	-0.0951775	0.159872	0.968252	TRUE	FALSE	1
chr12	123533721	GGC	EIF2B1	ENSG00000111361.7							FALSE		86	0.413574	-0.108414	0.130692	0.949698	TRUE	FALSE	1
chr12	123535471	A	EIF2B1	ENSG00000111361.7	358	0.576372	0.0220685	0.0394572	0.852324	TRUE	FALSE	1	88	0.0710868	-0.264978	0.14177	0.803255	TRUE	FALSE	1
chr12	123535943	A	EIF2B1	ENSG00000111361.7	357	0.549147	-0.0233534	0.0389406	0.838858	TRUE	FALSE	1	88	0.163994	-0.173123	0.121444	0.880106	TRUE	FALSE	1
chr12	123536489	T	EIF2B1	ENSG00000111361.7							FALSE		89	0.963927	0.00618573	0.135706	0.998064	TRUE	FALSE	1
chr12	123536826	TTTCT	EIF2B1	ENSG00000111361.7	358	0.325083	-0.0377741	0.0383229	0.693828	TRUE	FALSE	1	84	0.304545	-0.147006	0.140455	0.927385	TRUE	FALSE	1
chr12	123537496	CAAA	EIF2B1	ENSG00000111361.7	359	0.627275	0.019144	0.0393859	0.876049	TRUE	FALSE	1	89	0.0765521	-0.265775	0.145218	0.810291	TRUE	FALSE	1
chr12	123539005	A	EIF2B1	ENSG00000111361.7	356	0.619052	-0.0195625	0.0393048	0.872446	TRUE	FALSE	1	89	0.679339	0.0654522	0.156895	0.980391	TRUE	FALSE	1
chr12	123540768	T	EIF2B1	ENSG00000111361.7							FALSE		88	0.872947	0.0278062	0.172447	0.993527	TRUE	FALSE	1
chr12	123543032	T	EIF2B1	ENSG00000111361.7	354	0.734198	0.0132491	0.0389834	0.919503	TRUE	FALSE	1	82	0.212961	0.16326	0.127739	0.901023	TRUE	FALSE	1
chr12	123545456	A	EIF2B1	ENSG00000111361.7	359	0.435992	0.0302663	0.0388022	0.775257	TRUE	FALSE	1							FALSE
chr12	123559165	AAAC	EIF2B1	ENSG00000111361.7	359	0.509712	-0.0254915	0.0386195	0.818312	TRUE	FALSE	1	89	0.453263	-0.108411	0.142787	0.956026	TRUE	FALSE	1
chr12	123560132	ATTT	EIF2B1	ENSG00000111361.7	358	0.939691	-0.00298009	0.0393557	0.98448	TRUE	FALSE	1	87	0.802865	0.0329089	0.130663	0.989947	TRUE	FALSE	1
chr12	123564456	T	EIF2B1	ENSG00000111361.7	359	0.414304	-0.0312815	0.0382662	0.760969	TRUE	FALSE	1							FALSE
chr12	123567484	A	EIF2B1	ENSG00000111361.7	359	0.919514	0.00395906	0.039148	0.979162	TRUE	FALSE	1	88	0.463645	0.135199	0.182198	0.957585	TRUE	FALSE	1
chr12	123569482	TAGAA	EIF2B1	ENSG00000111361.7	357	0.533258	-0.0243869	0.0390964	0.830606	TRUE	FALSE	1	78	0.232163	0.211183	0.171642	0.907176	TRUE	FALSE	1
chr12	123570095	A	EIF2B1	ENSG00000111361.7	359	0.0772983	0.0668466	0.0377104	0.351543	TRUE	FALSE	1	89	0.498717	0.0971731	0.142005	0.961737	TRUE	FALSE	1
chr12	123572186	AAAAC	EIF2B1	ENSG00000111361.7	358	0.078927	-0.0663261	0.0376227	0.355742	TRUE	FALSE	1	86	0.347378	-0.134551	0.140863	0.936908	TRUE	FALSE	1
chr12	123573576	TTTTC	EIF2B1	ENSG00000111361.7	352	0.0663616	-0.0712644	0.0386718	0.322929	TRUE	FALSE	1	86	0.118342	-0.197641	0.122797	0.851756	TRUE	FALSE	1
chr12	123577209	T	EIF2B1	ENSG00000111361.7	359	0.0489006	-0.0753306	0.0380949	0.270331	TRUE	FALSE	1	89	0.204693	-0.170835	0.131951	0.897775	TRUE	FALSE	1
chr12	123577930	A	EIF2B1	ENSG00000111361.7	356	0.0433953	0.0774864	0.0381988	0.251863	TRUE	FALSE	1	87	0.553681	0.0902975	0.150752	0.968026	TRUE	FALSE	1
chr12	123578236	T	EIF2B1	ENSG00000111361.7	357	0.174399	-0.0529093	0.038863	0.531604	TRUE	FALSE	1	89	0.857154	-0.0226301	0.124713	0.992707	TRUE	FALSE	1
chr12	123579395	AAAAAC	EIF2B1	ENSG00000111361.7	358	0.0544463	0.0736972	0.0381692	0.287933	TRUE	FALSE	1							FALSE
chr12	123581808	A	EIF2B1	ENSG00000111361.7	359	0.111874	0.0611096	0.0383257	0.427568	TRUE	FALSE	1	87	0.640227	0.070481	0.149273	0.97702	TRUE	FALSE	1
chr12	123583541	CAAA	EIF2B1	ENSG00000111361.7	359	0.0455792	0.0763902	0.038051	0.259385	TRUE	FALSE	1							FALSE
chr12	123583701	A	EIF2B1	ENSG00000111361.7	358	0.161265	0.0544052	0.0387423	0.512555	TRUE	FALSE	1							FALSE
chr12	123584561	GCG	EIF2B1	ENSG00000111361.7							FALSE		88	0.997608	-0.000419747	0.138913	0.999827	TRUE	FALSE	1
chr12	123586352	T	EIF2B1	ENSG00000111361.7	357	0.220081	-0.0478978	0.0389769	0.590025	TRUE	FALSE	1							FALSE
chr12	123588188	T	EIF2B1	ENSG00000111361.7	357	0.0642977	0.0707951	0.0381243	0.3171	TRUE	FALSE	1							FALSE
chr12	123589986	A	EIF2B1	ENSG00000111361.7	359	0.0532844	-0.0739526	0.0381157	0.284397	TRUE	FALSE	1							FALSE
chr12	123593963	T	EIF2B1	ENSG00000111361.7	356	0.618119	-0.019072	0.0382174	0.872047	TRUE	FALSE	1	84	0.287395	-0.150213	0.13841	0.923407	TRUE	FALSE	1
chr12	123594138	T	EIF2B1	ENSG00000111361.7	359	0.718859	0.0139509	0.0387179	0.913576	TRUE	FALSE	1	87	0.850956	-0.0279596	0.147523	0.992531	TRUE	FALSE	1
chr12	123597848	T	EIF2B1	ENSG00000111361.7	359	0.0142236	-0.0929917	0.0377115	0.121758	TRUE	FALSE	1	87	0.982606	-0.00337214	0.153384	0.998892	TRUE	FALSE	1
chr12	123599495	TG	EIF2B1	ENSG00000111361.7	359	0.0601122	-0.072004	0.0381568	0.304892	TRUE	FALSE	1	87	0.334077	-0.120938	0.123187	0.93456	TRUE	FALSE	1
chr12	123600295	TTTT	EIF2B1	ENSG00000111361.7	357	0.551228	-0.0233066	0.0390661	0.839946	TRUE	FALSE	1	89	0.478886	-0.0914811	0.12768	0.959177	TRUE	FALSE	1
chr12	123601513	AAC	EIF2B1	ENSG00000111361.7	355	0.113127	-0.060597	0.038136	0.430076	TRUE	FALSE	1	85	0.552957	-0.0809118	0.134725	0.967926	TRUE	FALSE	1
chr12	123612680	A	EIF2B1	ENSG00000111361.7	359	0.0532844	-0.0739526	0.0381157	0.284397	TRUE	FALSE	1	89	0.0671556	-0.25161	0.132775	0.797004	TRUE	FALSE	1
chr12	123618016	T	EIF2B1	ENSG00000111361.7	354	0.779585	-0.0112141	0.0400339	0.935196	TRUE	FALSE	1	89	0.290077	0.144666	0.134478	0.924209	TRUE	FALSE	1
chr12	123624257	T	EIF2B1	ENSG00000111361.7	359	0.0413448	0.0770459	0.0376052	0.244594	TRUE	FALSE	1	86	0.396506	0.124563	0.144735	0.94653	TRUE	FALSE	1
chr12	123631807	A	EIF2B1	ENSG00000111361.7	358	0.347252	-0.0364362	0.038704	0.71155	TRUE	FALSE	1	89	0.348623	-0.112397	0.118161	0.937036	TRUE	FALSE	1
chr12	123632271	A	EIF2B1	ENSG00000111361.7	354	0.0692759	0.0705941	0.0387196	0.330701	TRUE	FALSE	1	89	0.460769	0.086055	0.115266	0.957221	TRUE	FALSE	1
chr12	123637984	TTTG	EIF2B1	ENSG00000111361.7	358	0.755296	-0.0118439	0.0379676	0.926752	TRUE	FALSE	1	85	0.291331	-0.169823	0.157901	0.924484	TRUE	FALSE	1
chr12	123639898	GT	EIF2B1	ENSG00000111361.7	359	0.193723	0.0506419	0.0388792	0.55771	TRUE	FALSE	1	89	0.979442	0.00311844	0.120077	0.99878	TRUE	FALSE	1
chr12	123641233	T	EIF2B1	ENSG00000111361.7							FALSE		88	0.982504	0.00282054	0.127585	0.998892	TRUE	FALSE	1
chr12	123641528	T	EIF2B1	ENSG00000111361.7	350	0.36651	-0.0354728	0.0392211	0.726353	TRUE	FALSE	1	73	0.130028	-0.208495	0.130628	0.859822	TRUE	FALSE	1
chr12	123642162	TTTTCT	EIF2B1	ENSG00000111361.7	357	0.321595	0.0388091	0.0390896	0.690917	TRUE	FALSE	1	88	0.901561	-0.0231737	0.185825	0.995044	TRUE	FALSE	1
chr12	123646256	T	EIF2B1	ENSG00000111361.7	357	0.912675	-0.00428674	0.0390562	0.97714	TRUE	FALSE	1	86	0.793452	-0.0425547	0.161036	0.989301	TRUE	FALSE	1
chr12	123646806	T	EIF2B1	ENSG00000111361.7	358	0.0541992	0.0743531	0.0384692	0.287214	TRUE	FALSE	1	89	0.204567	0.158421	0.122327	0.897775	TRUE	FALSE	1
chr12	123657174	T	EIF2B1	ENSG00000111361.7							FALSE		89	0.545447	0.0746711	0.12219	0.967369	TRUE	FALSE	1
chr12	123661641	A	EIF2B1	ENSG00000111361.7	359	0.274652	-0.0423297	0.0386785	0.648332	TRUE	FALSE	1	84	0.129833	-0.189114	0.121038	0.859822	TRUE	FALSE	1
chr12	123663603	T	EIF2B1	ENSG00000111361.7	359	0.375028	-0.0341865	0.0384807	0.733015	TRUE	FALSE	1	89	0.694856	0.0579842	0.146487	0.982133	TRUE	FALSE	1
chr12	123663916	T	EIF2B1	ENSG00000111361.7	356	0.209603	-0.0493733	0.0392673	0.577582	TRUE	FALSE	1	88	0.0442591	-0.308939	0.147334	0.749894	TRUE	FALSE	1
chr12	123666118	A	EIF2B1	ENSG00000111361.7	357	0.0873846	-0.06687	0.0389921	0.375748	TRUE	FALSE	1	88	0.212276	-0.167134	0.131231	0.900892	TRUE	FALSE	1
chr12	123666522	T	EIF2B1	ENSG00000111361.7	358	0.0857309	0.0665469	0.0385998	0.371835	TRUE	FALSE	1	88	0.395016	0.103316	0.119782	0.946254	TRUE	FALSE	1
chr12	123666688	T	EIF2B1	ENSG00000111361.7	359	0.145414	-0.0567774	0.0388968	0.487851	TRUE	FALSE	1	85	0.924104	-0.014205	0.147772	0.995988	TRUE	FALSE	1
chr12	123684400	T	EIF2B1	ENSG00000111361.7							FALSE		89	0.841629	-0.0306948	0.152376	0.992044	TRUE	FALSE	1
chr12	123685891	T	EIF2B1	ENSG00000111361.7							FALSE		87	0.587748	-0.0697551	0.127291	0.971834	TRUE	FALSE	1
chr12	123687651	CAAAA	EIF2B1	ENSG00000111361.7	359	0.139445	-0.057874	0.0390574	0.477886	TRUE	FALSE	1	89	0.919751	0.0135141	0.133084	0.995803	TRUE	FALSE	1
chr12	123688214	T	EIF2B1	ENSG00000111361.7	359	0.119675	0.0589576	0.0377798	0.442524	TRUE	FALSE	1							FALSE
chr12	123689043	T	EIF2B1	ENSG00000111361.7							FALSE		89	0.520878	0.0831893	0.128152	0.964277	TRUE	FALSE	1
chr12	123691720	T	EIF2B1	ENSG00000111361.7	358	0.235813	0.0464523	0.0391048	0.607826	TRUE	FALSE	1	89	0.849348	0.026058	0.136077	0.992476	TRUE	FALSE	1
chr12	123691899	T	EIF2B1	ENSG00000111361.7	359	0.303685	-0.0404428	0.0392527	0.675503	TRUE	FALSE	1	89	0.500887	0.0893951	0.131307	0.961935	TRUE	FALSE	1
chr12	123693453	G	EIF2B1	ENSG00000111361.7	359	0.112461	0.0619598	0.0389228	0.428728	TRUE	FALSE	1	87	0.714012	0.0499101	0.134907	0.983263	TRUE	FALSE	1
chr12	123693993	T	EIF2B1	ENSG00000111361.7							FALSE		89	0.225201	0.148987	0.120472	0.904887	TRUE	FALSE	1
chr12	123695586	T	EIF2B1	ENSG00000111361.7	359	0.106736	-0.0629394	0.0389028	0.417402	TRUE	FALSE	1	89	0.587536	-0.0680621	0.124215	0.971787	TRUE	FALSE	1
chr12	123696175	T	EIF2B1	ENSG00000111361.7	359	0.0517549	-0.0758566	0.038843	0.279562	TRUE	FALSE	1	89	0.689595	0.0586469	0.145509	0.981439	TRUE	FALSE	1
chr12	123697861	T	EIF2B1	ENSG00000111361.7	359	0.023897	0.0859219	0.0378469	0.172801	TRUE	FALSE	1	87	0.0747337	0.295819	0.160221	0.80762	TRUE	FALSE	1
chr12	123699156	T	EIF2B1	ENSG00000111361.7	357	0.115248	0.0619858	0.039241	0.434245	TRUE	FALSE	1	89	0.78907	-0.035859	0.132925	0.989106	TRUE	FALSE	1
chr12	123701576	A	EIF2B1	ENSG00000111361.7	357	0.131463	-0.0588169	0.0388876	0.463939	TRUE	FALSE	1	89	0.471938	-0.0949923	0.130493	0.958351	TRUE	FALSE	1
chr12	123709511	T	EIF2B1	ENSG00000111361.7	357	0.317838	0.0391862	0.0391636	0.687858	TRUE	FALSE	1	87	0.636775	-0.0626472	0.131319	0.976587	TRUE	FALSE	1
chr12	123709916	T	EIF2B1	ENSG00000111361.7	358	0.849898	-0.00727788	0.0384237	0.958441	TRUE	FALSE	1							FALSE
chr12	123716789	A	EIF2B1	ENSG00000111361.7	357	0.16421	-0.0545802	0.0391406	0.516974	TRUE	FALSE	1	89	0.725943	0.0467017	0.132067	0.984514	TRUE	FALSE	1
chr12	123717315	A	EIF2B1	ENSG00000111361.7	352	0.797288	0.010029	0.0390097	0.941629	TRUE	FALSE	1	83	0.866442	-0.0287069	0.169013	0.993157	TRUE	FALSE	1
chr12	123717425	TTTCT	EIF2B1	ENSG00000111361.7	356	0.459862	-0.0295367	0.0399128	0.790068	TRUE	FALSE	1	87	0.81545	0.0333552	0.141659	0.990762	TRUE	FALSE	1
chr12	123718092	T	EIF2B1	ENSG00000111361.7	359	0.103126	0.0634949	0.0388388	0.410108	TRUE	FALSE	1	87	0.361233	-0.127807	0.137845	0.939119	TRUE	FALSE	1
chr12	123719390	T	EIF2B1	ENSG00000111361.7							FALSE		88	0.908193	-0.0161183	0.138636	0.995368	TRUE	FALSE	1
chr12	123721190	GTGTT	EIF2B1	ENSG00000111361.7	359	0.090524	-0.0664502	0.0391327	0.382964	TRUE	FALSE	1	89	0.155929	0.163794	0.112719	0.875665	TRUE	FALSE	1
chr12	123723460	T	EIF2B1	ENSG00000111361.7	357	0.0639635	-0.0727111	0.0391067	0.316141	TRUE	FALSE	1	88	0.914457	0.0165633	0.152942	0.995763	TRUE	FALSE	1
chr12	123724529	A	EIF2B1	ENSG00000111361.7							FALSE		87	0.94555	0.00907209	0.131728	0.997298	TRUE	FALSE	1
chr12	123727293	T	EIF2B1	ENSG00000111361.7	359	0.0576009	0.0739741	0.0388114	0.297623	TRUE	FALSE	1	85	0.365367	-0.112595	0.122369	0.939909	TRUE	FALSE	1
chr12	123728396	T	EIF2B1	ENSG00000111361.7	357	0.0334439	-0.0833284	0.0390015	0.214582	TRUE	FALSE	1	87	0.655683	0.0580233	0.128835	0.97823	TRUE	FALSE	1
chr12	123732633	T	EIF2B1	ENSG00000111361.7	356	0.275879	-0.0426905	0.0391074	0.649558	TRUE	FALSE	1	89	0.192292	0.176014	0.132149	0.893108	TRUE	FALSE	1
chr12	123733314	A	EIF2B1	ENSG00000111361.7	359	0.308465	0.0397334	0.0389478	0.679712	TRUE	FALSE	1	88	0.542691	-0.0817066	0.13274	0.967059	TRUE	FALSE	1
chr12	96102280	A	ELK3	ENSG00000111145.3	358	0.00369182	-0.102902	0.0351649	0.0454772	FALSE	FALSE	0.0457035	89	0.105165	-0.181695	0.10896	0.841965	FALSE	FALSE	0.868933
chr12	96102695	A	ELK3	ENSG00000111145.3							FALSE		89	0.205872	0.137323	0.10635	0.898313	FALSE	FALSE	0.868933
chr12	96103787	A	ELK3	ENSG00000111145.3	354	0.913848	-0.00380775	0.0351661	0.977494	FALSE	FALSE	0.0457035	85	0.905479	0.0156245	0.130396	0.995331	FALSE	FALSE	0.868933
chr12	96104086	AC	ELK3	ENSG00000111145.3	354	0.19954	-0.0445142	0.0346218	0.565307	FALSE	FALSE	0.0457035	78	0.476671	-0.116487	0.160753	0.958889	FALSE	FALSE	0.868933
chr12	96104108	AT	ELK3	ENSG00000111145.3	356	0.000223496	-0.122552	0.0327987	0.00472579	TRUE	TRUE	0.0457035							FALSE
chr12	96111410	T	ELK3	ENSG00000111145.3	359	0.464818	0.0249668	0.0341139	0.792845	FALSE	FALSE	0.0457035							FALSE
chr12	96113908	AAAC	ELK3	ENSG00000111145.3	358	0.825356	0.00828336	0.037506	0.950648	FALSE	FALSE	0.0457035							FALSE
chr12	96116284	T	ELK3	ENSG00000111145.3	357	0.00885927	-0.0907002	0.0344257	0.0871233	FALSE	FALSE	0.0457035	87	0.231337	-0.141141	0.115529	0.906928	FALSE	FALSE	0.868933
chr12	96116509	T	ELK3	ENSG00000111145.3	359	0.165607	-0.0474533	0.0341435	0.51901	FALSE	FALSE	0.0457035							FALSE
chr12	96133539	T	ELK3	ENSG00000111145.3	358	0.640986	-0.016522	0.0353946	0.882127	FALSE	FALSE	0.0457035	89	0.998742	0.000182563	0.114901	0.999951	FALSE	FALSE	0.868933
chr12	96139617	T	ELK3	ENSG00000111145.3	357	0.170946	-0.0475558	0.0346501	0.526873	FALSE	FALSE	0.0457035	89	0.00379525	-0.326242	0.104499	0.46542	TRUE	FALSE	0.868933
chr12	96143493	ATAA	ELK3	ENSG00000111145.3	359	0.661229	-0.0151371	0.0345085	0.890627	FALSE	FALSE	0.0457035							FALSE
chr12	96146121	A	ELK3	ENSG00000111145.3	357	0.143261	-0.0507334	0.034569	0.484359	FALSE	FALSE	0.0457035	89	0.32403	-0.123521	0.123318	0.932604	FALSE	FALSE	0.868933
chr12	96151630	A	ELK3	ENSG00000111145.3	355	0.223975	0.0419139	0.0343963	0.594593	FALSE	FALSE	0.0457035	85	0.48608	0.0782119	0.110797	0.960244	FALSE	FALSE	0.868933
chr12	96154276	T	ELK3	ENSG00000111145.3	358	0.964089	0.00154428	0.0342715	0.990785	FALSE	FALSE	0.0457035	86	0.527579	0.0911835	0.142607	0.965225	FALSE	FALSE	0.868933
chr12	96156977	TG	ELK3	ENSG00000111145.3	354	0.00983294	-0.0908108	0.0349486	0.0937951	FALSE	FALSE	0.0457035	81	0.982972	-0.0036542	0.169436	0.998892	FALSE	FALSE	0.868933
chr12	96156999	TG	ELK3	ENSG00000111145.3	355	0.00901785	-0.0915787	0.0348392	0.088189	FALSE	FALSE	0.0457035	85	0.682175	-0.0656157	0.15857	0.980576	FALSE	FALSE	0.868933
chr12	96158901	AAAAA	ELK3	ENSG00000111145.3	355	0.367602	0.0312956	0.0346825	0.727212	FALSE	FALSE	0.0457035	85	0.116813	0.179437	0.110881	0.850865	FALSE	FALSE	0.868933
chr12	96169389	C	ELK3	ENSG00000111145.3	354	0.56444	0.0201406	0.0349115	0.846491	FALSE	FALSE	0.0457035	83	0.748945	0.0384507	0.118878	0.985892	FALSE	FALSE	0.868933
chr12	96171345	A	ELK3	ENSG00000111145.3	357	0.801087	0.00870685	0.0345285	0.942784	FALSE	FALSE	0.0457035	89	0.519323	0.0797018	0.12232	0.964068	FALSE	FALSE	0.868933
chr12	96183437	A	ELK3	ENSG00000111145.3	357	0.00241	0.103435	0.0337976	0.0327003	FALSE	FALSE	0.0457035	87	0.810587	0.0278225	0.115068	0.99043	FALSE	FALSE	0.868933
chr12	96192521	T	ELK3	ENSG00000111145.3	359	0.923582	0.00330319	0.0344074	0.980248	FALSE	FALSE	0.0457035							FALSE
chr12	96196748	T	ELK3	ENSG00000111145.3	357	0.90051	-0.00423368	0.0338361	0.973759	FALSE	FALSE	0.0457035	88	0.605948	-0.056577	0.108557	0.973682	FALSE	FALSE	0.868933
chr12	96199480	CT	ELK3	ENSG00000111145.3	355	0.0538868	0.0665689	0.0343954	0.28619	FALSE	FALSE	0.0457035	84	0.741752	-0.0360408	0.10825	0.985634	FALSE	FALSE	0.868933
chr12	96210564	CG	ELK3	ENSG00000111145.3	356	0.424079	0.0276381	0.0345277	0.767495	FALSE	FALSE	0.0457035	83	0.210097	-0.156071	0.121449	0.899863	FALSE	FALSE	0.868933
chr12	96211480	TG	ELK3	ENSG00000111145.3	352	0.193898	-0.0465457	0.0357467	0.55794	FALSE	FALSE	0.0457035	81	0.304448	0.100826	0.0960803	0.927385	FALSE	FALSE	0.868933
chr12	96215107	T	ELK3	ENSG00000111145.3							FALSE		89	0.299117	-0.108268	0.102579	0.926296	FALSE	FALSE	0.868933
chr12	96215630	T	ELK3	ENSG00000111145.3	355	0.435194	-0.0272856	0.0349193	0.774744	FALSE	FALSE	0.0457035	87	0.428477	0.101699	0.1267	0.952319	FALSE	FALSE	0.868933
chr12	96218649	T	ELK3	ENSG00000111145.3	359	0.783348	0.00935975	0.0340103	0.936575	FALSE	FALSE	0.0457035	89	0.850156	-0.0214226	0.112482	0.992476	FALSE	FALSE	0.868933
chr12	96241426	TT	ELK3	ENSG00000111145.3	356	0.191823	-0.0455908	0.0348511	0.55525	FALSE	FALSE	0.0457035	89	0.9506	0.0070105	0.112275	0.997587	FALSE	FALSE	0.868933
chr12	96244006	A	ELK3	ENSG00000111145.3	358	0.424602	-0.0275194	0.0344187	0.76785	FALSE	FALSE	0.0457035	87	0.562994	0.0707314	0.120931	0.968889	FALSE	FALSE	0.868933
chr12	96244448	T	ELK3	ENSG00000111145.3	359	0.341083	-0.0329631	0.0345695	0.706883	FALSE	FALSE	0.0457035	89	0.818412	0.0246479	0.106478	0.990879	FALSE	FALSE	0.868933
chr12	96262018	T	ELK3	ENSG00000111145.3	357	0.916835	-0.00363236	0.0347561	0.978451	FALSE	FALSE	0.0457035	88	0.573731	0.0643157	0.113114	0.970132	FALSE	FALSE	0.868933
chr12	96270834	A	ELK3	ENSG00000111145.3	359	0.0389249	-0.0723487	0.0348834	0.235802	FALSE	FALSE	0.0457035	87	0.978003	0.0029681	0.106753	0.998655	FALSE	FALSE	0.868933
chr12	96271490	TG	ELK3	ENSG00000111145.3	353	0.376661	-0.0312136	0.0352538	0.734262	FALSE	FALSE	0.0457035	84	0.982547	-0.00297091	0.134559	0.998892	FALSE	FALSE	0.868933
chr12	96283448	T	ELK3	ENSG00000111145.3	358	0.422626	-0.0279208	0.0347719	0.766624	FALSE	FALSE	0.0457035	89	0.667648	-0.0438935	0.101282	0.979406	FALSE	FALSE	0.868933
chr12	96291123	A	ELK3	ENSG00000111145.3	357	0.0565739	0.0683445	0.0357081	0.29445	FALSE	FALSE	0.0457035	87	0.038337	0.232346	0.10724	0.735155	FALSE	FALSE	0.868933
chr12	96295424	A	ELK3	ENSG00000111145.3	359	0.335032	0.033574	0.0347711	0.702035	FALSE	FALSE	0.0457035	89	0.217593	0.114083	0.0907056	0.902511	FALSE	FALSE	0.868933
chr12	96299389	T	ELK3	ENSG00000111145.3	359	0.413545	-0.0284121	0.0346996	0.760474	FALSE	FALSE	0.0457035	85	0.0455177	0.206784	0.0987912	0.753753	FALSE	FALSE	0.868933
chr12	96300395	T	ELK3	ENSG00000111145.3	357	0.416414	-0.0274846	0.0337739	0.762269	FALSE	FALSE	0.0457035							FALSE
chr12	96301242	A	ELK3	ENSG00000111145.3	329	0.695352	0.0138544	0.0353413	0.904404	FALSE	FALSE	0.0457035	79	0.411063	0.118352	0.141238	0.949392	FALSE	FALSE	0.868933
chr12	96307868	CA	ELK3	ENSG00000111145.3	357	0.0388109	-0.0705225	0.0339819	0.235367	FALSE	FALSE	0.0457035							FALSE
chr12	96308732	AAT	ELK3	ENSG00000111145.3	357	0.935519	0.00278067	0.0343418	0.983302	FALSE	FALSE	0.0457035	87	0.0665261	-0.165691	0.0870174	0.795878	FALSE	FALSE	0.868933
chr12	96311181	A	ELK3	ENSG00000111145.3	359	0.242853	0.040447	0.0345649	0.615607	FALSE	FALSE	0.0457035							FALSE
chr12	96314352	TGTTT	ELK3	ENSG00000111145.3	359	0.0455182	-0.0681595	0.0339415	0.259174	FALSE	FALSE	0.0457035							FALSE
chr12	96322494	A	ELK3	ENSG00000111145.3	355	0.543945	0.0204513	0.0336615	0.83628	FALSE	FALSE	0.0457035							FALSE
chr12	96330295	A	ELK3	ENSG00000111145.3	359	0.878101	0.00532443	0.0346853	0.967185	FALSE	FALSE	0.0457035							FALSE
chr12	96333672	A	ELK3	ENSG00000111145.3	359	0.771632	0.0099709	0.034323	0.93232	FALSE	FALSE	0.0457035	86	0.311137	0.112445	0.109081	0.928826	FALSE	FALSE	0.868933
chr12	96338772	T	ELK3	ENSG00000111145.3	358	0.963446	-0.00158543	0.0345647	0.99061	FALSE	FALSE	0.0457035	88	0.704432	0.0407862	0.106529	0.982707	FALSE	FALSE	0.868933
chr12	96341318	TA	ELK3	ENSG00000111145.3	357	0.623401	-0.0168851	0.0343511	0.874334	FALSE	FALSE	0.0457035	80	0.701986	-0.0554686	0.143164	0.982599	FALSE	FALSE	0.868933
chr12	96342964	A	ELK3	ENSG00000111145.3	356	0.343976	0.032983	0.034798	0.708987	FALSE	FALSE	0.0457035	89	0.327621	0.0990906	0.0996765	0.933098	FALSE	FALSE	0.868933
chr12	96346455	AAAT	ELK3	ENSG00000111145.3	359	0.896558	-0.00448126	0.0344394	0.972568	FALSE	FALSE	0.0457035							FALSE
chr12	96346914	A	ELK3	ENSG00000111145.3	359	0.319278	-0.0343591	0.0344422	0.688992	FALSE	FALSE	0.0457035							FALSE
chr12	96349536	A	ELK3	ENSG00000111145.3	358	0.364995	-0.0309208	0.0340815	0.725171	FALSE	FALSE	0.0457035	89	0.184458	-0.158344	0.116737	0.889423	FALSE	FALSE	0.868933
chr12	96351319	A	ELK3	ENSG00000111145.3	359	0.43669	-0.0264539	0.0339662	0.775721	FALSE	FALSE	0.0457035	87	0.602218	-0.0584607	0.110977	0.97341	FALSE	FALSE	0.868933
chr12	96358371	A	ELK3	ENSG00000111145.3	355	0.541204	-0.0210966	0.0344886	0.834823	FALSE	FALSE	0.0457035	86	0.984522	0.00218682	0.111756	0.999059	FALSE	FALSE	0.868933
chr12	96358836	CCCCA	ELK3	ENSG00000111145.3	359	0.0491653	-0.0664587	0.033648	0.271174	FALSE	FALSE	0.0457035	89	0.210391	-0.125278	0.0980152	0.900094	FALSE	FALSE	0.868933
chr12	96358979	T	ELK3	ENSG00000111145.3	358	0.183858	0.0480301	0.0360578	0.544714	FALSE	FALSE	0.0457035							FALSE
chr12	96363450	A	ELK3	ENSG00000111145.3	356	0.92229	-0.00337306	0.0345488	0.979961	FALSE	FALSE	0.0457035	86	0.636113	-0.0533631	0.111598	0.976478	FALSE	FALSE	0.868933
chr12	96367855	A	ELK3	ENSG00000111145.3	359	0.0318398	0.0729088	0.0338101	0.20791	FALSE	FALSE	0.0457035	89	0.29634	0.112565	0.106028	0.925676	FALSE	FALSE	0.868933
chr12	13098142	T	EMP1	ENSG00000134531.5							FALSE		86	0.70565	-0.0655994	0.171974	0.982757	TRUE	FALSE	1
chr12	13100133	ATGA	EMP1	ENSG00000134531.5	357	0.790773	-0.0118709	0.0447041	0.939339	FALSE	FALSE	0.319746	87	0.350015	0.214146	0.225565	0.937178	TRUE	FALSE	1
chr12	13108875	TG	EMP1	ENSG00000134531.5	358	0.0277561	-0.0946814	0.0428142	0.190416	FALSE	FALSE	0.319746	85	0.659499	0.0642594	0.144293	0.978801	TRUE	FALSE	1
chr12	13119095	A	EMP1	ENSG00000134531.5	359	0.355736	0.0398208	0.0430523	0.718256	FALSE	FALSE	0.319746	89	0.0696275	-0.236104	0.125772	0.800643	TRUE	FALSE	1
chr12	13119157	AC	EMP1	ENSG00000134531.5	356	0.0201626	0.0985586	0.0421948	0.154307	FALSE	FALSE	0.319746	87	0.557888	-0.0997498	0.168325	0.968363	TRUE	FALSE	1
chr12	13122550	T	EMP1	ENSG00000134531.5							FALSE		87	0.60473	-0.0937831	0.179275	0.973633	TRUE	FALSE	1
chr12	13127906	T	EMP1	ENSG00000134531.5	358	0.155237	-0.0605579	0.0425012	0.503363	FALSE	FALSE	0.319746	89	0.365869	0.117701	0.128318	0.939988	TRUE	FALSE	1
chr12	13129653	T	EMP1	ENSG00000134531.5	359	0.602029	0.0229285	0.0439215	0.864854	FALSE	FALSE	0.319746	89	0.533439	0.0969992	0.15407	0.966085	TRUE	FALSE	1
chr12	13149081	GT	EMP1	ENSG00000134531.5	352	0.0575711	-0.0797119	0.041813	0.297529	FALSE	FALSE	0.319746	89	0.319313	-0.141428	0.139804	0.931566	TRUE	FALSE	1
chr12	13156812	T	EMP1	ENSG00000134531.5	358	0.118462	-0.0667288	0.0426182	0.440335	FALSE	FALSE	0.319746	87	0.860984	0.0273865	0.155047	0.992941	TRUE	FALSE	1
chr12	13160919	T	EMP1	ENSG00000134531.5	359	0.209812	-0.0531984	0.0423298	0.577789	FALSE	FALSE	0.319746	86	0.113422	0.260891	0.159827	0.847368	TRUE	FALSE	1
chr12	13174358	AC	EMP1	ENSG00000134531.5	358	0.00508501	0.119593	0.0423738	0.0579285	TRUE	FALSE	0.319746	86	0.131026	-0.256208	0.164867	0.860185	TRUE	FALSE	1
chr12	13174657	ATC	EMP1	ENSG00000134531.5							FALSE		89	0.968687	-0.00841812	0.212775	0.998193	TRUE	FALSE	1
chr12	13181390	T	EMP1	ENSG00000134531.5	359	0.675757	-0.0178524	0.0426412	0.896549	FALSE	FALSE	0.319746	88	0.927428	0.014257	0.155262	0.99612	TRUE	FALSE	1
chr12	13195108	TT	EMP1	ENSG00000134531.5	355	0.0871223	-0.0750829	0.0437436	0.375134	FALSE	FALSE	0.319746	81	0.84302	0.0371999	0.185824	0.992154	TRUE	FALSE	1
chr12	13199965	T	EMP1	ENSG00000134531.5	356	0.0133287	-0.108516	0.043586	0.116409	FALSE	FALSE	0.319746	86	0.487487	0.0958044	0.136224	0.960371	TRUE	FALSE	1
chr12	13201411	AAAAAC	EMP1	ENSG00000134531.5	358	0.0318726	0.0942383	0.0437089	0.208045	FALSE	FALSE	0.319746							FALSE
chr12	13206927	TT	EMP1	ENSG00000134531.5	356	0.106738	-0.0672891	0.0415903	0.417402	FALSE	FALSE	0.319746	87	0.873816	0.024125	0.150615	0.993527	TRUE	FALSE	1
chr12	13222606	T	EMP1	ENSG00000134531.5	358	0.785831	-0.0118266	0.0434848	0.937452	FALSE	FALSE	0.319746	85	0.160146	0.214587	0.14872	0.878284	TRUE	FALSE	1
chr12	13228665	TTCAG	EMP1	ENSG00000134531.5	359	0.923996	-0.00419959	0.0439833	0.980379	FALSE	FALSE	0.319746	89	0.861262	0.025419	0.144277	0.992945	TRUE	FALSE	1
chr12	13228762	CACACC	EMP1	ENSG00000134531.5	359	0.98329	-0.000898747	0.0428762	0.995708	FALSE	FALSE	0.319746							FALSE
chr12	13229141	T	EMP1	ENSG00000134531.5	359	0.956923	0.00238348	0.0440893	0.988751	FALSE	FALSE	0.319746	89	0.529707	-0.0960693	0.151203	0.965421	TRUE	FALSE	1
chr12	13229865	T	EMP1	ENSG00000134531.5	359	0.562668	-0.0251056	0.0433211	0.845582	FALSE	FALSE	0.319746	89	0.797254	-0.0378624	0.146157	0.989545	TRUE	FALSE	1
chr12	13230391	T	EMP1	ENSG00000134531.5	357	0.839952	-0.00852389	0.0421704	0.955209	FALSE	FALSE	0.319746	87	0.707226	-0.0692407	0.182607	0.982824	TRUE	FALSE	1
chr12	13236513	T	EMP1	ENSG00000134531.5	357	0.751103	0.013641	0.0429669	0.925281	FALSE	FALSE	0.319746							FALSE
chr12	13240360	TA	EMP1	ENSG00000134531.5	359	0.599446	0.0231939	0.0441156	0.863676	FALSE	FALSE	0.319746	88	0.918371	0.0169148	0.163706	0.995803	TRUE	FALSE	1
chr12	13255328	T	EMP1	ENSG00000134531.5	359	0.799072	-0.0108774	0.0426944	0.9421	FALSE	FALSE	0.319746	89	0.836159	-0.0325358	0.156046	0.991796	TRUE	FALSE	1
chr12	13255738	T	EMP1	ENSG00000134531.5	359	0.72111	-0.0152819	0.0427694	0.914454	FALSE	FALSE	0.319746	89	0.671428	-0.0621696	0.145214	0.979785	TRUE	FALSE	1
chr12	13289697	A	EMP1	ENSG00000134531.5							FALSE		89	0.861033	0.0284303	0.161102	0.992941	TRUE	FALSE	1
chr12	13292726	T	EMP1	ENSG00000134531.5	358	0.688555	-0.0176226	0.0439244	0.90174	FALSE	FALSE	0.319746	89	0.605416	0.0883626	0.169348	0.973651	TRUE	FALSE	1
chr12	13293504	T	EMP1	ENSG00000134531.5	359	0.581638	-0.0241795	0.0438362	0.854773	FALSE	FALSE	0.319746							FALSE
chr12	13297331	AT	EMP1	ENSG00000134531.5	359	0.733453	0.0147799	0.0433616	0.919212	FALSE	FALSE	0.319746	85	0.514404	0.0962625	0.145767	0.963263	TRUE	FALSE	1
chr12	47610508	CA	ENDOU	ENSG00000111405.4	358	0.509039	-0.0330871	0.0500467	0.817896	FALSE	FALSE	0.46332	83	0.675023	0.107205	0.252817	0.980111	FALSE	FALSE	0.75218
chr12	47620643	A	ENDOU	ENSG00000111405.4	357	0.0820434	-0.085925	0.0492463	0.363115	FALSE	FALSE	0.46332	89	0.198693	-0.211501	0.161146	0.895868	FALSE	FALSE	0.75218
chr12	47622257	TG	ENDOU	ENSG00000111405.4	355	0.124801	-0.0764876	0.0496911	0.451816	FALSE	FALSE	0.46332	80	0.435248	-0.193768	0.244006	0.953475	FALSE	FALSE	0.75218
chr12	47622871	A	ENDOU	ENSG00000111405.4	357	0.480888	0.0340838	0.0482941	0.802192	FALSE	FALSE	0.46332	87	0.0039824	0.424816	0.136185	0.469146	TRUE	FALSE	0.75218
chr12	47624247	T	ENDOU	ENSG00000111405.4	358	0.00793246	-0.130164	0.0486996	0.0805258	TRUE	FALSE	0.46332	89	0.665675	-0.0736511	0.168877	0.979306	FALSE	FALSE	0.75218
chr12	47634848	TTTA	ENDOU	ENSG00000111405.4	357	0.269179	0.0551095	0.0497826	0.643088	FALSE	FALSE	0.46332							FALSE
chr12	47638071	AC	ENDOU	ENSG00000111405.4	356	0.0317925	0.105291	0.0488109	0.207753	FALSE	FALSE	0.46332	81	0.911409	0.0181655	0.161557	0.995556	FALSE	FALSE	0.75218
chr12	47642914	TAAAA	ENDOU	ENSG00000111405.4							FALSE		89	0.409899	-0.182746	0.218853	0.94924	FALSE	FALSE	0.75218
chr12	47665092	T	ENDOU	ENSG00000111405.4	357	0.250233	-0.0570052	0.0494831	0.62344	FALSE	FALSE	0.46332	89	0.831849	0.0420749	0.196546	0.991709	FALSE	FALSE	0.75218
chr12	47665603	AT	ENDOU	ENSG00000111405.4	358	0.231916	-0.0591905	0.0494138	0.603467	FALSE	FALSE	0.46332							FALSE
chr12	47674085	A	ENDOU	ENSG00000111405.4	358	0.385297	0.042675	0.049083	0.740514	FALSE	FALSE	0.46332	89	0.0554514	0.291172	0.146482	0.777728	FALSE	FALSE	0.75218
chr12	47680843	A	ENDOU	ENSG00000111405.4	359	0.471332	0.0349739	0.0484927	0.796828	FALSE	FALSE	0.46332	89	0.00786524	0.392699	0.13849	0.54709	FALSE	FALSE	0.75218
chr12	47680951	A	ENDOU	ENSG00000111405.4							FALSE		88	0.714661	0.0645389	0.174918	0.983356	FALSE	FALSE	0.75218
chr12	47682681	A	ENDOU	ENSG00000111405.4	358	0.111734	-0.0781706	0.049006	0.427269	FALSE	FALSE	0.46332							FALSE
chr12	47685379	A	ENDOU	ENSG00000111405.4	359	0.500973	0.0335064	0.0497298	0.813431	FALSE	FALSE	0.46332	89	0.342671	0.177359	0.184136	0.93599	FALSE	FALSE	0.75218
chr12	47686530	AC	ENDOU	ENSG00000111405.4	354	0.545796	-0.0297334	0.0491651	0.837201	FALSE	FALSE	0.46332	81	0.55016	0.137624	0.227078	0.967759	FALSE	FALSE	0.75218
chr12	47704544	T	ENDOU	ENSG00000111405.4	359	0.145066	-0.0708315	0.0484828	0.487236	FALSE	FALSE	0.46332							FALSE
chr12	47706869	GT	ENDOU	ENSG00000111405.4	355	0.817766	-0.0113166	0.0490696	0.94813	FALSE	FALSE	0.46332	84	0.209987	-0.204313	0.159099	0.899766	FALSE	FALSE	0.75218
chr12	47713741	G	ENDOU	ENSG00000111405.4	358	0.0598905	-0.0929648	0.049221	0.304279	FALSE	FALSE	0.46332	87	0.845968	0.0390544	0.199304	0.992411	FALSE	FALSE	0.75218
chr12	47729982	T	ENDOU	ENSG00000111405.4	357	0.0990258	-0.0815119	0.04926	0.401497	FALSE	FALSE	0.46332	89	0.782514	-0.054567	0.196019	0.988586	FALSE	FALSE	0.75218
chr12	47731017	A	ENDOU	ENSG00000111405.4							FALSE		87	0.782455	-0.0537214	0.192818	0.988583	FALSE	FALSE	0.75218
chr12	47731704	A	ENDOU	ENSG00000111405.4							FALSE		86	0.226256	0.259014	0.209502	0.905504	FALSE	FALSE	0.75218
chr12	47761197	A	ENDOU	ENSG00000111405.4	358	0.37115	0.0430283	0.0480409	0.730109	FALSE	FALSE	0.46332	87	0.279023	-0.172006	0.156019	0.92114	FALSE	FALSE	0.75218
chr12	47771933	A	ENDOU	ENSG00000111405.4	359	0.731758	-0.0171845	0.0500852	0.918568	FALSE	FALSE	0.46332	88	0.244881	-0.202409	0.170757	0.911754	FALSE	FALSE	0.75218
chr12	47772676	A	ENDOU	ENSG00000111405.4	359	0.779781	-0.0139992	0.0500233	0.935259	FALSE	FALSE	0.46332							FALSE
chr12	47773810	AC	ENDOU	ENSG00000111405.4	359	0.251131	-0.0561016	0.048792	0.624344	FALSE	FALSE	0.46332							FALSE
chr12	47780544	T	ENDOU	ENSG00000111405.4	346	0.453033	-0.0385139	0.0512572	0.785912	FALSE	FALSE	0.46332	87	0.63563	-0.0825993	0.172553	0.976478	FALSE	FALSE	0.75218
chr12	47796427	T	ENDOU	ENSG00000111405.4	355	0.239989	0.0590852	0.0501842	0.612424	FALSE	FALSE	0.46332	86	0.134309	-0.316165	0.205251	0.862089	FALSE	FALSE	0.75218
chr12	47797855	GG	ENDOU	ENSG00000111405.4	351	0.722941	-0.0175379	0.0494206	0.915201	FALSE	FALSE	0.46332	81	0.988742	-0.0030079	0.210958	0.999329	FALSE	FALSE	0.75218
chr12	47804525	A	ENDOU	ENSG00000111405.4	359	0.536152	-0.0307152	0.0495925	0.832119	FALSE	FALSE	0.46332	86	0.0153955	0.466243	0.181073	0.625745	FALSE	FALSE	0.75218
chr12	47805074	T	ENDOU	ENSG00000111405.4	359	0.125388	0.0750076	0.0488074	0.45286	FALSE	FALSE	0.46332	89	0.23542	0.210352	0.173951	0.90836	FALSE	FALSE	0.75218
chr12	47806946	T	ENDOU	ENSG00000111405.4							FALSE		87	0.398078	-0.16288	0.189993	0.94688	FALSE	FALSE	0.75218
chr12	47810805	TC	ENDOU	ENSG00000111405.4	351	0.549088	0.030475	0.0508068	0.838819	FALSE	FALSE	0.46332	75	0.138225	0.367311	0.23677	0.864654	FALSE	FALSE	0.75218
chr12	47815894	T	ENDOU	ENSG00000111405.4	357	0.533862	0.0308012	0.0494527	0.830907	FALSE	FALSE	0.46332	89	0.767068	0.0531202	0.177813	0.987471	FALSE	FALSE	0.75218
chr12	6818097	CG	ENO2	ENSG00000111674.2	264	0.739931	-0.0104475	0.0314314	0.921361	TRUE	FALSE	1	78	0.252945	-0.217415	0.184953	0.914341	FALSE	FALSE	0.810435
chr12	6820816	GT	ENO2	ENSG00000111674.2	350	0.350127	0.0243541	0.0260239	0.713789	TRUE	FALSE	1	80	0.631216	-0.0634836	0.13049	0.976129	FALSE	FALSE	0.810435
chr12	6828287	TC	ENO2	ENSG00000111674.2	356	0.493886	-0.0172711	0.025214	0.809579	TRUE	FALSE	1	88	0.997705	-0.000349155	0.120412	0.999829	FALSE	FALSE	0.810435
chr12	6833175	A	ENO2	ENSG00000111674.2	358	0.894521	0.00329256	0.0248125	0.971943	TRUE	FALSE	1	89	0.413463	-0.087312	0.105372	0.949698	FALSE	FALSE	0.810435
chr12	6834939	A	ENO2	ENSG00000111674.2							FALSE		88	0.104521	-0.214613	0.128331	0.841539	FALSE	FALSE	0.810435
chr12	6846676	CA	ENO2	ENSG00000111674.2	357	0.713539	0.00914681	0.0248924	0.911455	TRUE	FALSE	1	89	0.918278	-0.01309	0.126576	0.995803	FALSE	FALSE	0.810435
chr12	6850005	T	ENO2	ENSG00000111674.2							FALSE		89	0.512709	-0.0696469	0.105207	0.96326	FALSE	FALSE	0.810435
chr12	6850162	TG	ENO2	ENSG00000111674.2	359	0.559039	-0.0147215	0.0251685	0.843712	TRUE	FALSE	1	89	0.643821	0.0471827	0.101082	0.977234	FALSE	FALSE	0.810435
chr12	6856592	AG	ENO2	ENSG00000111674.2	359	0.77149	0.0072137	0.0248161	0.932255	TRUE	FALSE	1	89	0.445541	-0.0802922	0.103951	0.954884	FALSE	FALSE	0.810435
chr12	6862083	T	ENO2	ENSG00000111674.2							FALSE		86	0.355875	0.113783	0.121274	0.938295	FALSE	FALSE	0.810435
chr12	6867707	GGCCGG	ENO2	ENSG00000111674.2							FALSE		89	0.466718	0.0938671	0.127429	0.957744	FALSE	FALSE	0.810435
chr12	6870912	A	ENO2	ENSG00000111674.2							FALSE		88	0.129756	-0.194006	0.124648	0.859749	FALSE	FALSE	0.810435
chr12	6877949	A	ENO2	ENSG00000111674.2	358	0.558611	-0.0146989	0.0251023	0.84355	TRUE	FALSE	1	89	0.967953	0.00443618	0.109559	0.998193	FALSE	FALSE	0.810435
chr12	6878439	AAAAT	ENO2	ENSG00000111674.2	359	0.56673	0.0144053	0.025118	0.847539	TRUE	FALSE	1	89	0.880047	-0.0169516	0.111435	0.993672	FALSE	FALSE	0.810435
chr12	6878752	A	ENO2	ENSG00000111674.2	351	0.366316	0.0226596	0.025044	0.726196	TRUE	FALSE	1	86	0.512205	0.0780934	0.117686	0.96326	FALSE	FALSE	0.810435
chr12	6880246	A	ENO2	ENSG00000111674.2	359	0.578238	-0.01401	0.0251723	0.853185	TRUE	FALSE	1							FALSE
chr12	6880975	TA	ENO2	ENSG00000111674.2	359	0.578238	-0.01401	0.0251723	0.853185	TRUE	FALSE	1							FALSE
chr12	6882888	A	ENO2	ENSG00000111674.2	358	0.533306	-0.0157916	0.0253198	0.830631	TRUE	FALSE	1							FALSE
chr12	6884603	A	ENO2	ENSG00000111674.2	357	0.351193	0.0236056	0.0252809	0.714677	TRUE	FALSE	1	86	0.228495	0.155755	0.126605	0.906314	FALSE	FALSE	0.810435
chr12	6888085	TGTT	ENO2	ENSG00000111674.2	359	0.594083	-0.0132841	0.0249002	0.861004	TRUE	FALSE	1	87	0.482714	-0.0846596	0.119109	0.959555	FALSE	FALSE	0.810435
chr12	6893928	A	ENO2	ENSG00000111674.2	349	0.508643	0.0166058	0.0250932	0.81769	TRUE	FALSE	1	84	0.3378	0.12826	0.131434	0.935028	FALSE	FALSE	0.810435
chr12	6896016	CTA	ENO2	ENSG00000111674.2	355	0.859483	-0.00438416	0.0247432	0.961322	TRUE	FALSE	1	79	0.918371	0.0138433	0.133534	0.995803	FALSE	FALSE	0.810435
chr12	6896234	A	ENO2	ENSG00000111674.2	356	0.986249	0.000436063	0.0252789	0.996388	TRUE	FALSE	1	89	0.838074	-0.0248142	0.120441	0.99192	FALSE	FALSE	0.810435
chr12	6898807	TATT	ENO2	ENSG00000111674.2	359	0.866494	-0.00420047	0.0249646	0.963699	TRUE	FALSE	1	88	0.983136	0.00266177	0.124917	0.998906	FALSE	FALSE	0.810435
chr12	6901977	T	ENO2	ENSG00000111674.2	359	0.915884	0.00263525	0.0249293	0.978126	TRUE	FALSE	1	89	0.856955	0.0225003	0.123824	0.992707	FALSE	FALSE	0.810435
chr12	6908663	A	ENO2	ENSG00000111674.2	353	0.682234	-0.0102226	0.0249442	0.899226	TRUE	FALSE	1	88	0.277027	0.124251	0.112293	0.920658	FALSE	FALSE	0.810435
chr12	6908820	T	ENO2	ENSG00000111674.2	357	0.376822	0.0222033	0.0250862	0.734444	TRUE	FALSE	1	86	0.629905	0.0668901	0.137346	0.976039	FALSE	FALSE	0.810435
chr12	6918354	T	ENO2	ENSG00000111674.2							FALSE		87	0.497845	-0.0659943	0.0961709	0.961576	FALSE	FALSE	0.810435
chr12	6920718	T	ENO2	ENSG00000111674.2	348	0.50537	-0.0160731	0.0241015	0.815882	TRUE	FALSE	1	85	0.879129	-0.0183788	0.119756	0.993661	FALSE	FALSE	0.810435
chr12	6921391	A	ENO2	ENSG00000111674.2							FALSE		87	0.211718	0.148777	0.116589	0.900654	FALSE	FALSE	0.810435
chr12	6923961	TG	ENO2	ENSG00000111674.2	357	0.580933	0.0133697	0.0241932	0.85448	TRUE	FALSE	1	88	0.586894	0.0605923	0.110355	0.97162	FALSE	FALSE	0.810435
chr12	6925101	TG	ENO2	ENSG00000111674.2	353	0.817351	-0.00568927	0.024612	0.947987	TRUE	FALSE	1	77	0.177569	0.151472	0.108386	0.886213	FALSE	FALSE	0.810435
chr12	6926475	T	ENO2	ENSG00000111674.2	359	0.94429	-0.00173599	0.0248221	0.985578	TRUE	FALSE	1	89	0.183591	0.150701	0.110876	0.88911	FALSE	FALSE	0.810435
chr12	6930801	AATA	ENO2	ENSG00000111674.2	359	0.482761	-0.0172641	0.0245669	0.803213	TRUE	FALSE	1							FALSE
chr12	6931330	T	ENO2	ENSG00000111674.2							FALSE		88	0.00301257	-0.269231	0.0836393	0.439193	TRUE	FALSE	0.810435
chr12	6931410	A	ENO2	ENSG00000111674.2							FALSE		87	0.259663	-0.13467	0.117213	0.916142	FALSE	FALSE	0.810435
chr12	6936717	CAG	ENO2	ENSG00000111674.2	350	0.376541	-0.021762	0.0245722	0.734145	TRUE	FALSE	1	82	0.574564	-0.0845772	0.148693	0.97022	FALSE	FALSE	0.810435
chr12	6948435	A	ENO2	ENSG00000111674.2							FALSE		88	0.574916	-0.058598	0.10338	0.970287	FALSE	FALSE	0.810435
chr12	6969900	A	ENO2	ENSG00000111674.2							FALSE		89	0.181528	0.162481	0.118965	0.888331	FALSE	FALSE	0.810435
chr12	6973005	T	ENO2	ENSG00000111674.2	356	0.287293	-0.0269125	0.0252467	0.66047	TRUE	FALSE	1	89	0.870705	-0.0174923	0.106613	0.993412	FALSE	FALSE	0.810435
chr12	6980022	T	ENO2	ENSG00000111674.2	359	0.832665	0.0053323	0.0252157	0.953044	TRUE	FALSE	1	87	0.372289	-0.0950524	0.104944	0.941558	FALSE	FALSE	0.810435
chr12	6985090	A	ENO2	ENSG00000111674.2	357	0.610601	-0.0127975	0.0251055	0.868752	TRUE	FALSE	1	86	0.715306	-0.0615718	0.167167	0.983395	FALSE	FALSE	0.810435
chr12	6985772	T	ENO2	ENSG00000111674.2							FALSE		88	0.18806	-0.160302	0.119094	0.891211	FALSE	FALSE	0.810435
chr12	6987112	A	ENO2	ENSG00000111674.2	359	0.702246	0.0097568	0.0254978	0.907136	TRUE	FALSE	1	89	0.352741	-0.103855	0.110131	0.937625	FALSE	FALSE	0.810435
chr12	6990522	AAAT	ENO2	ENSG00000111674.2	356	0.393092	-0.0216641	0.0253304	0.746199	TRUE	FALSE	1	84	0.496019	-0.101231	0.14669	0.961416	FALSE	FALSE	0.810435
chr12	6995122	T	ENO2	ENSG00000111674.2	359	0.167512	0.0345262	0.0249545	0.521932	TRUE	FALSE	1	89	0.827021	0.0255814	0.11611	0.991213	FALSE	FALSE	0.810435
chr12	6997380	TG	ENO2	ENSG00000111674.2	353	0.814012	0.00593499	0.0252056	0.946911	TRUE	FALSE	1	79	0.496171	-0.0719655	0.103995	0.961416	FALSE	FALSE	0.810435
chr12	7019343	A	ENO2	ENSG00000111674.2	358	0.741028	-0.00820057	0.0247904	0.921822	TRUE	FALSE	1	86	0.218638	-0.137754	0.109554	0.902854	FALSE	FALSE	0.810435
chr12	7021125	A	ENO2	ENSG00000111674.2							FALSE		88	0.299466	-0.165457	0.156794	0.926352	FALSE	FALSE	0.810435
chr12	15522248	T	EPS8	ENSG00000151491.7	357	0.171963	0.0351459	0.0256691	0.528258	TRUE	FALSE	1	89	0.227629	-0.0933708	0.0759055	0.906101	FALSE	FALSE	1
chr12	15528361	A	EPS8	ENSG00000151491.7	353	0.0971196	0.042947	0.0258055	0.397414	TRUE	FALSE	1	88	0.0228902	-0.17471	0.0729714	0.672622	FALSE	FALSE	1
chr12	15528523	A	EPS8	ENSG00000151491.7	356	0.655302	-0.011649	0.0260687	0.888	TRUE	FALSE	1	88	0.522328	0.0533189	0.0823963	0.964519	FALSE	FALSE	1
chr12	15529468	A	EPS8	ENSG00000151491.7	357	0.964948	-0.00113676	0.0258457	0.991016	TRUE	FALSE	1	86	0.881949	-0.0123524	0.082452	0.993838	FALSE	FALSE	1
chr12	15538240	T	EPS8	ENSG00000151491.7	356	0.776143	-0.00733504	0.0257727	0.933882	TRUE	FALSE	1	89	0.551198	-0.0369544	0.0613523	0.967926	FALSE	FALSE	1
chr12	15546016	A	EPS8	ENSG00000151491.7	359	0.437549	-0.0204733	0.0263366	0.776294	TRUE	FALSE	1	89	0.0629252	-0.123294	0.0639893	0.791666	FALSE	FALSE	1
chr12	15548528	AT	EPS8	ENSG00000151491.7	359	0.56288	0.0155031	0.026766	0.845685	TRUE	FALSE	1	86	0.248326	0.0864918	0.073415	0.912712	FALSE	FALSE	1
chr12	15554367	TA	EPS8	ENSG00000151491.7							FALSE		87	0.785319	0.0209151	0.0760978	0.988828	FALSE	FALSE	1
chr12	15554404	GT	EPS8	ENSG00000151491.7							FALSE		85	0.702055	0.0303624	0.0785592	0.982599	FALSE	FALSE	1
chr12	15557023	T	EPS8	ENSG00000151491.7	357	0.0350276	-0.0561563	0.0265183	0.22085	TRUE	FALSE	1	87	0.493564	0.0476073	0.0686852	0.961182	FALSE	FALSE	1
chr12	15562742	T	EPS8	ENSG00000151491.7	358	0.976698	-0.000774066	0.0264792	0.994078	TRUE	FALSE	1	89	0.0414236	-0.120863	0.0568823	0.743644	FALSE	FALSE	1
chr12	15568428	TCAAA	EPS8	ENSG00000151491.7	353	0.210523	0.033539	0.0267275	0.578669	TRUE	FALSE	1	88	0.141994	0.0919341	0.0610142	0.867151	FALSE	FALSE	1
chr12	15570323	T	EPS8	ENSG00000151491.7							FALSE		89	0.304006	-0.0650088	0.0622294	0.927384	FALSE	FALSE	1
chr12	15583479	CC	EPS8	ENSG00000151491.7	357	0.400427	0.0218544	0.0259536	0.751391	TRUE	FALSE	1							FALSE
chr12	15589380	A	EPS8	ENSG00000151491.7	358	0.933628	0.00210645	0.0252722	0.982773	TRUE	FALSE	1	88	0.465512	-0.054009	0.0730915	0.957648	FALSE	FALSE	1
chr12	15598656	T	EPS8	ENSG00000151491.7							FALSE		88	0.0820913	0.125291	0.0697238	0.817445	FALSE	FALSE	1
chr12	15615750	T	EPS8	ENSG00000151491.7	358	0.221817	0.0316262	0.0258332	0.591974	TRUE	FALSE	1	87	0.987808	0.000969048	0.062891	0.999239	FALSE	FALSE	1
chr12	15617157	T	EPS8	ENSG00000151491.7	356	0.755066	-0.0079404	0.0254294	0.926685	TRUE	FALSE	1	79	0.913336	0.00917667	0.0833559	0.995717	FALSE	FALSE	1
chr12	15622786	A	EPS8	ENSG00000151491.7	359	0.255449	0.0290705	0.0255144	0.628955	TRUE	FALSE	1	89	0.991025	0.000931252	0.0821459	0.999445	FALSE	FALSE	1
chr12	15623290	A	EPS8	ENSG00000151491.7							FALSE		89	0.651527	0.0340798	0.0747496	0.977867	FALSE	FALSE	1
chr12	15630170	TC	EPS8	ENSG00000151491.7	359	0.53225	-0.0163634	0.0261691	0.830101	TRUE	FALSE	1	87	0.850904	-0.0137673	0.0726149	0.992531	FALSE	FALSE	1
chr12	15644698	A	EPS8	ENSG00000151491.7							FALSE		88	0.204465	-0.089313	0.0689024	0.897775	FALSE	FALSE	1
chr12	15663000	A	EPS8	ENSG00000151491.7	358	0.881883	0.0038119	0.0256332	0.968321	TRUE	FALSE	1							FALSE
chr12	15681305	GTA	EPS8	ENSG00000151491.7	358	0.675703	0.0107386	0.025645	0.896531	TRUE	FALSE	1	88	0.00887178	-0.206795	0.0740429	0.561403	FALSE	FALSE	1
chr12	15711034	TTAT	EPS8	ENSG00000151491.7	355	0.728774	-0.00879206	0.0253313	0.917522	TRUE	FALSE	1	85	0.146074	0.121382	0.0811866	0.870179	FALSE	FALSE	1
chr12	15722197	A	EPS8	ENSG00000151491.7							FALSE		89	0.319517	-0.0669824	0.0662421	0.931656	FALSE	FALSE	1
chr12	15740549	AAAT	EPS8	ENSG00000151491.7	357	0.151444	-0.0357069	0.0248289	0.497511	TRUE	FALSE	1	85	0.597448	-0.0494323	0.0925424	0.972888	FALSE	FALSE	1
chr12	15745559	A	EPS8	ENSG00000151491.7	359	0.22963	-0.03094	0.025703	0.601002	TRUE	FALSE	1	85	0.444642	0.0706866	0.0911693	0.954802	FALSE	FALSE	1
chr12	15748019	CAAAAT	EPS8	ENSG00000151491.7							FALSE		88	0.077272	0.115474	0.0631882	0.811268	FALSE	FALSE	1
chr12	15754234	A	EPS8	ENSG00000151491.7	359	0.784194	-0.00734824	0.0268085	0.936853	TRUE	FALSE	1	88	0.235854	0.101362	0.0838485	0.908469	FALSE	FALSE	1
chr12	15766497	A	EPS8	ENSG00000151491.7							FALSE		89	0.00812637	0.199812	0.0707934	0.550527	FALSE	FALSE	1
chr12	15780481	AA	EPS8	ENSG00000151491.7	355	0.591018	-0.0139169	0.0258707	0.859566	TRUE	FALSE	1	79	0.12191	-0.154645	0.0961225	0.854588	FALSE	FALSE	1
chr12	15783716	A	EPS8	ENSG00000151491.7							FALSE		87	0.446334	-0.0625197	0.0810166	0.955006	FALSE	FALSE	1
chr12	15791702	A	EPS8	ENSG00000151491.7							FALSE		88	0.662077	-0.0321045	0.0727541	0.97893	FALSE	FALSE	1
chr12	15792443	A	EPS8	ENSG00000151491.7							FALSE		89	0.0636305	-0.131343	0.0683591	0.792325	FALSE	FALSE	1
chr12	15798097	A	EPS8	ENSG00000151491.7	359	0.524413	-0.0164896	0.0258742	0.826108	TRUE	FALSE	1	89	0.968975	-0.00314195	0.0801541	0.998215	FALSE	FALSE	1
chr12	15802368	AC	EPS8	ENSG00000151491.7	359	0.953079	-0.00152179	0.0258414	0.987856	TRUE	FALSE	1	87	0.475453	0.0531624	0.0735594	0.958802	FALSE	FALSE	1
chr12	15805300	A	EPS8	ENSG00000151491.7	357	0.433931	0.0207988	0.0265448	0.773908	TRUE	FALSE	1	87	0.237007	0.0908691	0.0753087	0.908638	FALSE	FALSE	1
chr12	15820407	T	EPS8	ENSG00000151491.7	359	0.991522	0.00027811	0.0261523	0.997694	TRUE	FALSE	1	89	0.789496	-0.0191556	0.0711546	0.989113	FALSE	FALSE	1
chr12	15821989	A	EPS8	ENSG00000151491.7							FALSE		87	0.464544	0.0518328	0.0699639	0.957585	FALSE	FALSE	1
chr12	15829679	AC	EPS8	ENSG00000151491.7	355	0.456609	-0.0189055	0.0253623	0.788034	TRUE	FALSE	1	89	0.92361	-0.00800885	0.0828677	0.995959	FALSE	FALSE	1
chr12	15849193	T	EPS8	ENSG00000151491.7							FALSE		89	0.596047	-0.0368783	0.0688747	0.972779	FALSE	FALSE	1
chr12	15856652	T	EPS8	ENSG00000151491.7							FALSE		88	0.0762679	-0.152091	0.0829279	0.809808	FALSE	FALSE	1
chr12	15858758	T	EPS8	ENSG00000151491.7	357	0.814335	-0.00607504	0.0258464	0.947011	TRUE	FALSE	1							FALSE
chr12	15873280	T	EPS8	ENSG00000151491.7							FALSE		87	0.569692	0.0413226	0.0718867	0.969688	FALSE	FALSE	1
chr12	15876790	A	EPS8	ENSG00000151491.7							FALSE		89	0.672725	-0.031243	0.0732845	0.979834	FALSE	FALSE	1
chr12	15881803	T	EPS8	ENSG00000151491.7							FALSE		88	0.107596	0.118541	0.0715373	0.843792	FALSE	FALSE	1
chr12	15884508	T	EPS8	ENSG00000151491.7							FALSE		87	0.00574704	0.199855	0.0671904	0.510711	TRUE	FALSE	1
chr12	15891939	A	EPS8	ENSG00000151491.7							FALSE		83	0.334865	0.0757365	0.0770783	0.934715	FALSE	FALSE	1
chr12	15897714	T	EPS8	ENSG00000151491.7							FALSE		88	0.137117	0.103996	0.0681438	0.863806	FALSE	FALSE	1
chr12	15898089	TA	EPS8	ENSG00000151491.7							FALSE		89	0.791861	0.0181311	0.0681339	0.989207	FALSE	FALSE	1
chr12	15899834	T	EPS8	ENSG00000151491.7							FALSE		89	0.781212	-0.0205846	0.0734928	0.988536	FALSE	FALSE	1
chr12	15901980	GTTTT	EPS8	ENSG00000151491.7							FALSE		89	0.672725	0.031243	0.0732845	0.979834	FALSE	FALSE	1
chr12	15912021	T	EPS8	ENSG00000151491.7	358	0.812724	0.00607965	0.0256393	0.946549	TRUE	FALSE	1	89	0.216469	-0.0958069	0.0759843	0.902103	FALSE	FALSE	1
chr12	15919970	AT	EPS8	ENSG00000151491.7	359	0.751979	-0.00825165	0.0260865	0.925596	TRUE	FALSE	1	87	0.388373	-0.0713124	0.0814734	0.944782	FALSE	FALSE	1
chr12	15921927	ATA	EPS8	ENSG00000151491.7	359	0.821375	0.00589554	0.0260896	0.949328	TRUE	FALSE	1	89	0.984312	0.00141744	0.0715232	0.999055	FALSE	FALSE	1
chr12	15923702	T	EPS8	ENSG00000151491.7	359	0.626585	-0.0128638	0.0264123	0.875736	TRUE	FALSE	1	87	0.40682	-0.0630121	0.0748959	0.948643	FALSE	FALSE	1
chr12	15932641	A	EPS8	ENSG00000151491.7							FALSE		89	0.811104	-0.0196586	0.081576	0.99051	FALSE	FALSE	1
chr12	15943692	TTTA	EPS8	ENSG00000151491.7	358	0.313772	0.0263877	0.0261516	0.684348	TRUE	FALSE	1	83	0.983991	-0.00173965	0.0858698	0.999009	FALSE	FALSE	1
chr12	15960189	AT	EPS8	ENSG00000151491.7							FALSE		86	0.611888	0.0418946	0.0816775	0.974128	FALSE	FALSE	1
chr12	15968087	T	EPS8	ENSG00000151491.7	359	0.997787	7.18621e-05	0.0258857	0.999381	TRUE	FALSE	1							FALSE
chr12	55982245	A	ERBB3	ENSG00000065361.7	357	0.0522931	-0.111256	0.0570999	0.281234	FALSE	FALSE	0.35118	89	0.461431	0.113619	0.152413	0.957225	TRUE	FALSE	1
chr12	55987833	A	ERBB3	ENSG00000065361.7							FALSE		89	0.44918	0.12031	0.157024	0.955587	TRUE	FALSE	1
chr12	55998804	T	ERBB3	ENSG00000065361.7							FALSE		87	0.350294	-0.17238	0.181678	0.937178	TRUE	FALSE	1
chr12	56003033	A	ERBB3	ENSG00000065361.7	359	0.0541002	0.108786	0.0562617	0.286898	FALSE	FALSE	0.35118							FALSE
chr12	56012581	T	ERBB3	ENSG00000065361.7							FALSE		87	0.767423	0.0473612	0.158694	0.987518	TRUE	FALSE	1
chr12	56021688	CT	ERBB3	ENSG00000065361.7	354	0.0266732	0.127334	0.0571686	0.185576	FALSE	FALSE	0.35118	82	0.766978	0.0601402	0.200752	0.987456	TRUE	FALSE	1
chr12	56043812	A	ERBB3	ENSG00000065361.7							FALSE		86	0.881849	-0.0241099	0.160795	0.993838	TRUE	FALSE	1
chr12	56048666	A	ERBB3	ENSG00000065361.7							FALSE		86	0.755195	0.0475791	0.151158	0.986338	TRUE	FALSE	1
chr12	56049975	AATA	ERBB3	ENSG00000065361.7	357	0.713243	0.0207201	0.0563273	0.911373	FALSE	FALSE	0.35118	88	0.997522	0.000611729	0.195362	0.999822	TRUE	FALSE	1
chr12	56050859	T	ERBB3	ENSG00000065361.7	357	0.609609	0.0293504	0.0574183	0.868242	FALSE	FALSE	0.35118	89	0.101298	-0.294582	0.174602	0.83784	TRUE	FALSE	1
chr12	56051688	A	ERBB3	ENSG00000065361.7	359	0.501972	-0.0392938	0.0584556	0.814023	FALSE	FALSE	0.35118							FALSE
chr12	56053946	T	ERBB3	ENSG00000065361.7	357	0.0381838	-0.118696	0.0570088	0.232946	FALSE	FALSE	0.35118	87	0.442822	-0.143508	0.184523	0.954628	TRUE	FALSE	1
chr12	56054858	A	ERBB3	ENSG00000065361.7	357	0.0813176	0.0992286	0.0567352	0.361487	FALSE	FALSE	0.35118	89	0.235015	-0.21279	0.175811	0.908281	TRUE	FALSE	1
chr12	56056388	A	ERBB3	ENSG00000065361.7	357	0.511045	0.037122	0.0564167	0.818974	FALSE	FALSE	0.35118	87	0.563473	0.106722	0.18269	0.968949	TRUE	FALSE	1
chr12	56060315	A	ERBB3	ENSG00000065361.7							FALSE		89	0.582459	0.0826656	0.14883	0.971127	TRUE	FALSE	1
chr12	56060769	T	ERBB3	ENSG00000065361.7							FALSE		89	0.841579	-0.031331	0.155485	0.992044	TRUE	FALSE	1
chr12	56061164	TTTTCT	ERBB3	ENSG00000065361.7	355	0.345697	-0.0556803	0.0589542	0.710346	FALSE	FALSE	0.35118							FALSE
chr12	56062073	TTGTT	ERBB3	ENSG00000065361.7							FALSE		87	0.588426	-0.0853368	0.156009	0.971868	TRUE	FALSE	1
chr12	56064409	A	ERBB3	ENSG00000065361.7							FALSE		85	0.228586	-0.213218	0.173216	0.906314	TRUE	FALSE	1
chr12	56064626	TTA	ERBB3	ENSG00000065361.7	358	0.0243256	-0.127049	0.0561329	0.174839	FALSE	FALSE	0.35118	84	0.279737	0.176125	0.15967	0.921434	TRUE	FALSE	1
chr12	56065682	A	ERBB3	ENSG00000065361.7	353	0.801999	-0.0141055	0.0562002	0.943052	FALSE	FALSE	0.35118	88	0.431451	-0.127048	0.159386	0.952985	TRUE	FALSE	1
chr12	56069462	T	ERBB3	ENSG00000065361.7	356	0.85146	0.010605	0.0565851	0.958935	FALSE	FALSE	0.35118	86	0.58387	0.087585	0.158114	0.971355	TRUE	FALSE	1
chr12	56071882	A	ERBB3	ENSG00000065361.7							FALSE		86	0.456802	-0.126449	0.167657	0.956493	TRUE	FALSE	1
chr12	56072871	T	ERBB3	ENSG00000065361.7							FALSE		89	0.0684328	0.3073	0.162958	0.799124	TRUE	FALSE	1
chr12	56078048	A	ERBB3	ENSG00000065361.7	359	0.0182453	-0.132711	0.0559132	0.144301	FALSE	FALSE	0.35118							FALSE
chr12	56078495	A	ERBB3	ENSG00000065361.7	359	0.0128488	0.137937	0.0551125	0.113514	FALSE	FALSE	0.35118	87	0.151473	0.235548	0.160035	0.873122	TRUE	FALSE	1
chr12	56087137	A	ERBB3	ENSG00000065361.7	358	0.0363771	-0.116714	0.055523	0.226069	FALSE	FALSE	0.35118	84	0.711447	-0.0684296	0.183048	0.983104	TRUE	FALSE	1
chr12	56089868	TG	ERBB3	ENSG00000065361.7							FALSE		89	0.747869	0.0512608	0.158097	0.985811	TRUE	FALSE	1
chr12	56091411	T	ERBB3	ENSG00000065361.7	356	0.716117	-0.0206203	0.0566497	0.912446	FALSE	FALSE	0.35118	88	0.660076	-0.0820091	0.184676	0.978803	TRUE	FALSE	1
chr12	56094952	A	ERBB3	ENSG00000065361.7	359	0.0736236	0.100352	0.0559007	0.34222	FALSE	FALSE	0.35118	88	0.383951	-0.138534	0.156863	0.943779	TRUE	FALSE	1
chr12	56098249	A	ERBB3	ENSG00000065361.7	358	0.0558537	-0.108349	0.0564436	0.292242	FALSE	FALSE	0.35118	87	0.0884516	-0.329149	0.186924	0.823887	TRUE	FALSE	1
chr12	56100644	A	ERBB3	ENSG00000065361.7	358	0.0414819	0.114946	0.0561412	0.245042	FALSE	FALSE	0.35118	89	0.535322	0.0947018	0.15112	0.966188	TRUE	FALSE	1
chr12	56100940	A	ERBB3	ENSG00000065361.7	357	0.187022	0.0744913	0.0563278	0.548946	FALSE	FALSE	0.35118	89	0.818967	0.035065	0.151951	0.990897	TRUE	FALSE	1
chr12	56106719	A	ERBB3	ENSG00000065361.7	359	0.778709	-0.0161213	0.0573196	0.934841	FALSE	FALSE	0.35118	88	0.194533	0.226619	0.170906	0.894095	TRUE	FALSE	1
chr12	56109125	A	ERBB3	ENSG00000065361.7	357	0.846936	0.0109674	0.0567683	0.957518	FALSE	FALSE	0.35118	89	0.149711	-0.25496	0.172735	0.872325	TRUE	FALSE	1
chr12	56109630	A	ERBB3	ENSG00000065361.7	357	0.990811	-0.000648691	0.0562808	0.997484	FALSE	FALSE	0.35118	87	0.253727	0.191503	0.164567	0.914515	TRUE	FALSE	1
chr12	56110360	A	ERBB3	ENSG00000065361.7							FALSE		89	0.962106	0.00656036	0.137003	0.997981	TRUE	FALSE	1
chr12	56111710	AT	ERBB3	ENSG00000065361.7	357	0.85088	0.0105947	0.0563076	0.958718	FALSE	FALSE	0.35118	89	0.077589	-0.35078	0.192372	0.811698	TRUE	FALSE	1
chr12	56116142	AAAG	ERBB3	ENSG00000065361.7	354	0.625192	-0.027178	0.055577	0.875161	FALSE	FALSE	0.35118	80	0.0945786	-0.286096	0.164082	0.831333	TRUE	FALSE	1
chr12	56117139	T	ERBB3	ENSG00000065361.7	356	0.131796	0.0859907	0.0569026	0.46453	FALSE	FALSE	0.35118	88	0.430308	-0.149613	0.187225	0.952716	TRUE	FALSE	1
chr12	56125786	T	ERBB3	ENSG00000065361.7	357	0.665026	0.0247905	0.0571982	0.892098	FALSE	FALSE	0.35118	87	0.159123	0.233994	0.162054	0.877746	TRUE	FALSE	1
chr12	56129919	T	ERBB3	ENSG00000065361.7	357	0.973448	-0.00187759	0.0563637	0.993342	FALSE	FALSE	0.35118	89	0.0952262	-0.280684	0.163258	0.832196	TRUE	FALSE	1
chr12	56134602	T	ERBB3	ENSG00000065361.7							FALSE		89	0.965909	-0.0077042	0.178855	0.998191	TRUE	FALSE	1
chr12	56139594	T	ERBB3	ENSG00000065361.7	358	0.00423114	-0.162113	0.056243	0.0504236	TRUE	FALSE	0.35118	86	0.849698	-0.0334499	0.174944	0.992476	TRUE	FALSE	1
chr12	56149220	T	ERBB3	ENSG00000065361.7							FALSE		89	0.0710494	-0.316684	0.169598	0.803255	TRUE	FALSE	1
chr12	56152689	AG	ERBB3	ENSG00000065361.7	356	0.874842	-0.00886373	0.0562255	0.96611	FALSE	FALSE	0.35118	86	0.745648	0.0603141	0.184169	0.985811	TRUE	FALSE	1
chr12	56156750	A	ERBB3	ENSG00000065361.7							FALSE		84	0.730949	-0.056675	0.163118	0.985044	TRUE	FALSE	1
chr12	56157048	A	ERBB3	ENSG00000065361.7	358	0.156628	0.0805797	0.0567443	0.505409	FALSE	FALSE	0.35118	86	0.0926576	-0.342224	0.196803	0.828723	TRUE	FALSE	1
chr12	56163328	T	ERBB3	ENSG00000065361.7	359	0.91929	0.00573052	0.0565066	0.979127	FALSE	FALSE	0.35118	89	0.275608	0.197999	0.178505	0.920276	TRUE	FALSE	1
chr12	56167890	AC	ERBB3	ENSG00000065361.7	353	0.507005	-0.0378066	0.0569106	0.816765	FALSE	FALSE	0.35118	79	0.0223701	0.331273	0.134833	0.669988	TRUE	FALSE	1
chr12	56167952	AC	ERBB3	ENSG00000065361.7	357	0.531326	-0.036294	0.057912	0.829617	FALSE	FALSE	0.35118	83	0.934868	0.0139555	0.169123	0.9967	TRUE	FALSE	1
chr12	56183324	T	ERBB3	ENSG00000065361.7	358	0.958455	0.00298625	0.0572785	0.98916	FALSE	FALSE	0.35118							FALSE
chr12	56190448	T	ERBB3	ENSG00000065361.7	357	0.0252723	0.128114	0.0569785	0.179268	FALSE	FALSE	0.35118	88	0.710668	0.0940828	0.251301	0.983079	TRUE	FALSE	1
chr12	56195601	T	ERBB3	ENSG00000065361.7	358	0.0148755	-0.140326	0.0572877	0.125648	FALSE	FALSE	0.35118	87	0.647564	-0.0947936	0.205275	0.977557	TRUE	FALSE	1
chr12	56201679	A	ERBB3	ENSG00000065361.7							FALSE		89	0.818145	0.0402581	0.173653	0.990872	TRUE	FALSE	1
chr12	56203062	T	ERBB3	ENSG00000065361.7							FALSE		88	0.936784	-0.0135418	0.169361	0.99676	TRUE	FALSE	1
chr12	56203176	TTTTC	ERBB3	ENSG00000065361.7							FALSE		86	0.616112	0.0840498	0.165837	0.974645	TRUE	FALSE	1
chr12	14816747	T	ERP27	ENSG00000139055.2	359	0.759732	-0.0132062	0.0431421	0.928356	FALSE	FALSE	1	89	0.775178	-0.0441063	0.153129	0.988137	TRUE	FALSE	1
chr12	14824812	AC	ERP27	ENSG00000139055.2	356	0.150668	-0.0622428	0.0431981	0.496352	FALSE	FALSE	1	83	0.811624	-0.0392144	0.162873	0.990564	TRUE	FALSE	1
chr12	14827058	T	ERP27	ENSG00000139055.2	357	0.111166	-0.0683918	0.0428068	0.426099	FALSE	FALSE	1	89	0.174979	-0.203709	0.146853	0.885063	TRUE	FALSE	1
chr12	14830119	AG	ERP27	ENSG00000139055.2	357	0.0547902	-0.0838158	0.0434714	0.289043	FALSE	FALSE	1	84	0.926385	-0.0125069	0.134107	0.996101	TRUE	FALSE	1
chr12	14831272	T	ERP27	ENSG00000139055.2	358	0.0931263	-0.0746354	0.0443078	0.388658	FALSE	FALSE	1	87	0.649318	-0.0576901	0.1256	0.97766	TRUE	FALSE	1
chr12	14835611	T	ERP27	ENSG00000139055.2	358	0.0617662	0.0829308	0.0442307	0.309699	FALSE	FALSE	1	87	0.501915	0.107437	0.158069	0.962052	TRUE	FALSE	1
chr12	14838900	T	ERP27	ENSG00000139055.2	359	0.241727	-0.0520808	0.0444003	0.614412	FALSE	FALSE	1	87	0.0653703	-0.265867	0.138998	0.795104	TRUE	FALSE	1
chr12	14848368	TG	ERP27	ENSG00000139055.2	359	0.177432	-0.0597545	0.0442018	0.535896	FALSE	FALSE	1	89	0.328007	-0.148498	0.149496	0.933134	TRUE	FALSE	1
chr12	14852017	A	ERP27	ENSG00000139055.2							FALSE		88	0.475907	0.114758	0.159018	0.958846	TRUE	FALSE	1
chr12	14858827	T	ERP27	ENSG00000139055.2	359	0.201465	-0.0568951	0.0444432	0.567687	FALSE	FALSE	1	87	0.514252	-0.101819	0.154256	0.96326	TRUE	FALSE	1
chr12	14872136	A	ERP27	ENSG00000139055.2	359	0.568022	-0.0255492	0.0446982	0.848181	FALSE	FALSE	1							FALSE
chr12	14873824	T	ERP27	ENSG00000139055.2	358	0.685802	0.0174365	0.0430582	0.900682	FALSE	FALSE	1							FALSE
chr12	14882712	G	ERP27	ENSG00000139055.2	358	0.132343	-0.0671701	0.0445124	0.465474	FALSE	FALSE	1	89	0.422248	-0.124042	0.15258	0.951211	TRUE	FALSE	1
chr12	14883799	A	ERP27	ENSG00000139055.2							FALSE		89	0.759335	0.0466434	0.150956	0.986696	TRUE	FALSE	1
chr12	14888360	A	ERP27	ENSG00000139055.2							FALSE		89	0.73966	0.0459377	0.137045	0.985522	TRUE	FALSE	1
chr12	14888985	CCAT	ERP27	ENSG00000139055.2							FALSE		89	0.616896	0.079817	0.157998	0.97468	TRUE	FALSE	1
chr12	14903068	AC	ERP27	ENSG00000139055.2	355	0.374334	-0.0393262	0.0442007	0.732449	FALSE	FALSE	1	85	0.386559	-0.149313	0.169749	0.944376	TRUE	FALSE	1
chr12	14912276	T	ERP27	ENSG00000139055.2	358	0.109455	0.070903	0.0441654	0.422732	FALSE	FALSE	1	89	0.722598	0.0509348	0.142224	0.984199	TRUE	FALSE	1
chr12	14912449	T	ERP27	ENSG00000139055.2	357	0.965655	0.00190486	0.0442017	0.991253	FALSE	FALSE	1	86	0.552353	0.0863034	0.143543	0.967926	TRUE	FALSE	1
chr12	14914559	TG	ERP27	ENSG00000139055.2	339	0.846239	0.00888781	0.0457902	0.957283	FALSE	FALSE	1	88	0.879271	0.0241196	0.157488	0.993661	TRUE	FALSE	1
chr12	14923074	A	ERP27	ENSG00000139055.2	358	0.42203	-0.035252	0.0438456	0.766251	FALSE	FALSE	1	86	0.397267	0.141293	0.164443	0.946767	TRUE	FALSE	1
chr12	14923473	TATC	ERP27	ENSG00000139055.2	356	0.145984	-0.0646551	0.0443554	0.488778	FALSE	FALSE	1	86	0.329043	-0.131223	0.132181	0.93339	TRUE	FALSE	1
chr12	14926070	A	ERP27	ENSG00000139055.2	359	0.426034	-0.0343485	0.0430932	0.768722	FALSE	FALSE	1							FALSE
chr12	14927744	GC	ERP27	ENSG00000139055.2	356	0.42789	-0.0353594	0.0445395	0.769801	FALSE	FALSE	1	86	0.852299	0.0294701	0.156878	0.992532	TRUE	FALSE	1
chr12	14931364	A	ERP27	ENSG00000139055.2	357	0.923119	0.0042522	0.0440249	0.980138	FALSE	FALSE	1	87	0.30481	0.162052	0.155217	0.927459	TRUE	FALSE	1
chr12	14942869	C	ERP27	ENSG00000139055.2							FALSE		89	0.539205	-0.0723847	0.116621	0.966696	TRUE	FALSE	1
chr12	14948101	CA	ERP27	ENSG00000139055.2	352	0.566407	-0.0260951	0.045462	0.847427	FALSE	FALSE	1	81	0.135549	0.284642	0.184293	0.862935	TRUE	FALSE	1
chr12	14952278	A	ERP27	ENSG00000139055.2	358	0.022094	0.101053	0.0439232	0.163985	TRUE	FALSE	1	87	0.618384	-0.0684566	0.135998	0.974801	TRUE	FALSE	1
chr12	14957823	GA	ERP27	ENSG00000139055.2	359	0.541504	0.0273984	0.0448247	0.83503	FALSE	FALSE	1	89	0.303665	-0.175312	0.167697	0.92724	TRUE	FALSE	1
chr12	14966221	GT	ERP27	ENSG00000139055.2	359	0.277571	0.0475029	0.0436706	0.65116	FALSE	FALSE	1	87	0.873549	0.0229141	0.142751	0.993527	TRUE	FALSE	1
chr12	14975369	T	ERP27	ENSG00000139055.2	358	0.872227	0.00716122	0.0444886	0.965363	FALSE	FALSE	1	87	0.784458	-0.0399497	0.144757	0.988751	TRUE	FALSE	1
chr12	14975808	T	ERP27	ENSG00000139055.2	357	0.140737	0.0630556	0.042693	0.480023	FALSE	FALSE	1	88	0.913557	-0.0181601	0.165934	0.995722	TRUE	FALSE	1
chr12	14983766	A	ERP27	ENSG00000139055.2	358	0.815445	0.010268	0.0439533	0.947325	FALSE	FALSE	1							FALSE
chr12	14986192	GT	ERP27	ENSG00000139055.2	357	0.458243	-0.0322905	0.0434771	0.789047	FALSE	FALSE	1	87	0.799156	0.0336866	0.131225	0.989729	TRUE	FALSE	1
chr12	14997720	T	ERP27	ENSG00000139055.2	359	0.261956	-0.0492802	0.0438483	0.635878	FALSE	FALSE	1	88	0.482536	-0.0983118	0.138316	0.959555	TRUE	FALSE	1
chr12	15000238	AC	ERP27	ENSG00000139055.2	356	0.260145	-0.0506806	0.0449221	0.633897	FALSE	FALSE	1	80	0.06077	0.310084	0.157255	0.788196	TRUE	FALSE	1
chr12	15018091	CT	ERP27	ENSG00000139055.2	357	0.677046	0.0183132	0.0439265	0.89712	FALSE	FALSE	1	88	0.459495	0.0956764	0.127736	0.957022	TRUE	FALSE	1
chr12	15026486	T	ERP27	ENSG00000139055.2	359	0.610168	0.022227	0.0435512	0.868551	FALSE	FALSE	1	88	0.492788	0.0836059	0.120452	0.961044	TRUE	FALSE	1
chr12	111914630	T	ERP29	ENSG00000089248.6	359	0.331075	-0.031603	0.0324627	0.698663	TRUE	FALSE	1	89	0.843684	0.0161137	0.0810589	0.99219	TRUE	FALSE	1
chr12	111914943	A	ERP29	ENSG00000089248.6	356	0.834425	0.00668149	0.0319365	0.953607	TRUE	FALSE	1	88	0.139858	0.122316	0.0807273	0.86598	TRUE	FALSE	1
chr12	111917429	ATTTT	ERP29	ENSG00000089248.6	357	0.878556	-0.00504011	0.0329569	0.967376	TRUE	FALSE	1	87	0.841254	-0.0136291	0.0674595	0.992044	TRUE	FALSE	1
chr12	111917898	T	ERP29	ENSG00000089248.6	359	0.190727	0.0425151	0.0324202	0.553787	TRUE	FALSE	1	87	0.798984	0.0189028	0.0735708	0.989713	TRUE	FALSE	1
chr12	111918781	AAAC	ERP29	ENSG00000089248.6							FALSE		88	0.778987	-0.0186383	0.0658381	0.98843	TRUE	FALSE	1
chr12	111919190	AAAAC	ERP29	ENSG00000089248.6							FALSE		89	0.607475	-0.0395564	0.076247	0.973757	TRUE	FALSE	1
chr12	111925421	T	ERP29	ENSG00000089248.6	358	0.911646	-0.00360942	0.032501	0.976845	TRUE	FALSE	1	88	0.978275	0.00228026	0.083063	0.998694	TRUE	FALSE	1
chr12	111929981	A	ERP29	ENSG00000089248.6	358	0.71288	0.01165	0.0316286	0.911229	TRUE	FALSE	1							FALSE
chr12	111933241	A	ERP29	ENSG00000089248.6	358	0.804441	-0.00810909	0.0327215	0.943793	TRUE	FALSE	1	89	0.647339	0.035587	0.0770592	0.97752	TRUE	FALSE	1
chr12	111933656	T	ERP29	ENSG00000089248.6	357	0.923635	0.00308725	0.0321802	0.980255	TRUE	FALSE	1	89	0.98885	0.00114967	0.0816248	0.999329	TRUE	FALSE	1
chr12	111935614	GT	ERP29	ENSG00000089248.6	351	0.626983	-0.0151423	0.0311256	0.875898	TRUE	FALSE	1	85	0.782327	-0.0253516	0.0908795	0.988575	TRUE	FALSE	1
chr12	111939452	A	ERP29	ENSG00000089248.6	358	0.638596	0.015458	0.0328796	0.881106	TRUE	FALSE	1	88	0.608606	0.0391136	0.0756084	0.973787	TRUE	FALSE	1
chr12	111939880	CT	ERP29	ENSG00000089248.6	350	0.807232	0.00795339	0.0325667	0.944671	TRUE	FALSE	1	73	0.991986	-0.00099985	0.0980023	0.999516	TRUE	FALSE	1
chr12	111950117	AAAAC	ERP29	ENSG00000089248.6	357	0.501885	-0.0213946	0.0318211	0.813962	TRUE	FALSE	1							FALSE
chr12	111950470	A	ERP29	ENSG00000089248.6	356	0.110343	0.0495472	0.0309399	0.424524	TRUE	FALSE	1	87	0.92151	0.00968285	0.097448	0.995859	TRUE	FALSE	1
chr12	111968066	AAAC	ERP29	ENSG00000089248.6	359	0.912211	-0.0035897	0.0325324	0.977013	TRUE	FALSE	1	89	0.98885	-0.00114967	0.0816248	0.999329	TRUE	FALSE	1
chr12	111969321	A	ERP29	ENSG00000089248.6	357	0.516617	-0.0208694	0.0321395	0.822003	TRUE	FALSE	1	87	0.640239	-0.0308677	0.0653774	0.97702	TRUE	FALSE	1
chr12	111969391	T	ERP29	ENSG00000089248.6	359	0.912211	0.0035897	0.0325324	0.977013	TRUE	FALSE	1	89	0.98885	0.00114967	0.0816248	0.999329	TRUE	FALSE	1
chr12	111971499	A	ERP29	ENSG00000089248.6	359	0.912211	0.0035897	0.0325324	0.977013	TRUE	FALSE	1	87	0.545114	0.0507619	0.082937	0.967318	TRUE	FALSE	1
chr12	111972077	A	ERP29	ENSG00000089248.6	353	0.567503	-0.0182199	0.0318322	0.847932	TRUE	FALSE	1	85	0.212877	-0.0924314	0.0725098	0.901023	TRUE	FALSE	1
chr12	111978102	A	ERP29	ENSG00000089248.6							FALSE		89	0.874096	-0.0131963	0.082615	0.993527	TRUE	FALSE	1
chr12	111978397	A	ERP29	ENSG00000089248.6	359	0.912211	-0.0035897	0.0325324	0.977013	TRUE	FALSE	1	89	0.98885	-0.00114967	0.0816248	0.999329	TRUE	FALSE	1
chr12	111981065	A	ERP29	ENSG00000089248.6	358	0.966313	0.001374	0.0325066	0.99142	TRUE	FALSE	1	87	0.617968	0.0401452	0.0796588	0.974742	TRUE	FALSE	1
chr12	111982305	T	ERP29	ENSG00000089248.6	359	0.896963	0.00420455	0.0324407	0.972714	TRUE	FALSE	1	89	0.98885	0.00114967	0.0816248	0.999329	TRUE	FALSE	1
chr12	111985278	AC	ERP29	ENSG00000089248.6	357	0.749491	0.0104561	0.0327156	0.924737	TRUE	FALSE	1	87	0.630082	-0.0385592	0.0792432	0.976066	TRUE	FALSE	1
chr12	111987510	A	ERP29	ENSG00000089248.6							FALSE		88	0.646394	-0.0357294	0.0771214	0.977359	TRUE	FALSE	1
chr12	111988991	CAAAAA	ERP29	ENSG00000089248.6							FALSE		87	0.0265889	0.222997	0.0956149	0.69128	TRUE	FALSE	1
chr12	111990255	A	ERP29	ENSG00000089248.6	358	0.913338	0.00354893	0.0325829	0.97736	TRUE	FALSE	1	89	0.377318	0.075572	0.0844106	0.9427	TRUE	FALSE	1
chr12	111991525	A	ERP29	ENSG00000089248.6	357	0.897449	-0.00414374	0.0321235	0.972859	TRUE	FALSE	1	87	0.454446	-0.0644595	0.0850543	0.956244	TRUE	FALSE	1
chr12	112002394	A	ERP29	ENSG00000089248.6							FALSE		89	0.0987022	0.125744	0.0739373	0.835085	TRUE	FALSE	1
chr12	112002565	A	ERP29	ENSG00000089248.6	357	0.616841	0.0159452	0.031836	0.87151	TRUE	FALSE	1	89	0.707288	-0.0326881	0.0862784	0.982824	TRUE	FALSE	1
chr12	112004657	T	ERP29	ENSG00000089248.6	359	0.58366	-0.0173492	0.0316223	0.855863	TRUE	FALSE	1	89	0.707288	0.0326881	0.0862784	0.982824	TRUE	FALSE	1
chr12	112009536	A	ERP29	ENSG00000089248.6	359	0.478484	-0.022892	0.0322592	0.800755	TRUE	FALSE	1	86	0.0800087	-0.150493	0.0829534	0.815097	TRUE	FALSE	1
chr12	112027309	AT	ERP29	ENSG00000089248.6							FALSE		85	0.491402	-0.0618074	0.0886459	0.960938	TRUE	FALSE	1
chr12	112030944	A	ERP29	ENSG00000089248.6	357	0.957027	-0.00176625	0.0327508	0.98876	TRUE	FALSE	1	87	0.956116	-0.00471462	0.084963	0.997777	TRUE	FALSE	1
chr12	112034629	AAC	ERP29	ENSG00000089248.6							FALSE		87	0.60071	-0.0465497	0.0879987	0.973247	TRUE	FALSE	1
chr12	112035682	T	ERP29	ENSG00000089248.6	359	0.587134	0.0178784	0.0328903	0.857523	TRUE	FALSE	1	89	0.183959	0.101441	0.0746981	0.88926	TRUE	FALSE	1
chr12	112053822	A	ERP29	ENSG00000089248.6	359	0.918899	-0.00334568	0.0328312	0.979074	TRUE	FALSE	1	87	0.564317	0.0496892	0.0852449	0.96901	TRUE	FALSE	1
chr12	112059811	T	ERP29	ENSG00000089248.6							FALSE		89	0.866679	-0.0121769	0.0719536	0.993159	TRUE	FALSE	1
chr12	112073262	AC	ERP29	ENSG00000089248.6	358	0.540005	0.020081	0.0327316	0.834192	TRUE	FALSE	1	85	0.848204	-0.0206847	0.107069	0.992476	TRUE	FALSE	1
chr12	112099288	T	ERP29	ENSG00000089248.6	356	0.735646	-0.0109771	0.0324823	0.919927	TRUE	FALSE	1	88	0.70976	-0.0306274	0.0815388	0.982969	TRUE	FALSE	1
chr12	112104835	CAAAAA	ERP29	ENSG00000089248.6	357	0.62246	-0.0158174	0.032092	0.873915	TRUE	FALSE	1	89	0.89578	-0.00976256	0.0739368	0.994742	TRUE	FALSE	1
chr12	112107570	A	ERP29	ENSG00000089248.6							FALSE		89	0.67838	-0.0315504	0.07539	0.98028	TRUE	FALSE	1
chr12	112110062	A	ERP29	ENSG00000089248.6							FALSE		89	0.727482	0.0262975	0.074805	0.984757	TRUE	FALSE	1
chr12	112111934	A	ERP29	ENSG00000089248.6	359	0.5806	0.0175037	0.0316462	0.854311	TRUE	FALSE	1	87	0.129457	0.107635	0.0690361	0.85961	TRUE	FALSE	1
chr12	112113566	AGG	ERP29	ENSG00000089248.6	359	0.854618	-0.00596642	0.0325347	0.959792	TRUE	FALSE	1	86	0.661794	-0.0354291	0.0801629	0.978922	TRUE	FALSE	1
chr12	112114379	AAAT	ERP29	ENSG00000089248.6	358	0.729206	-0.0110242	0.0318155	0.917671	TRUE	FALSE	1	83	0.112018	0.134925	0.0820236	0.846447	TRUE	FALSE	1
chr12	112115173	A	ERP29	ENSG00000089248.6	359	0.36895	0.0295758	0.0328698	0.728341	TRUE	FALSE	1	87	0.0446381	0.150707	0.0719084	0.751293	TRUE	FALSE	1
chr12	112119956	T	ERP29	ENSG00000089248.6	356	0.379419	0.0281425	0.0319703	0.736437	TRUE	FALSE	1							FALSE
chr12	53169480	A	ESPL1	ENSG00000135476.7	359	0.513165	-0.0313955	0.0479547	0.820118	TRUE	FALSE	1	88	0.146079	-0.263802	0.176935	0.870179	FALSE	FALSE	1
chr12	53170723	T	ESPL1	ENSG00000135476.7							FALSE		87	0.958904	0.00936135	0.18016	0.997909	FALSE	FALSE	1
chr12	53174308	A	ESPL1	ENSG00000135476.7	357	0.710755	0.0178222	0.048013	0.910396	TRUE	FALSE	1	89	0.798573	0.0476393	0.18513	0.989691	FALSE	FALSE	1
chr12	53176719	A	ESPL1	ENSG00000135476.7	359	0.941909	-0.00356796	0.0489225	0.98502	TRUE	FALSE	1							FALSE
chr12	53179716	T	ESPL1	ENSG00000135476.7	359	0.924633	-0.00451871	0.047727	0.980553	TRUE	FALSE	1	89	0.769197	0.0545746	0.184419	0.987646	FALSE	FALSE	1
chr12	53198419	T	ESPL1	ENSG00000135476.7	359	0.852614	0.00898407	0.048316	0.95927	TRUE	FALSE	1							FALSE
chr12	53212734	AT	ESPL1	ENSG00000135476.7	358	0.382215	-0.0430829	0.0492318	0.738328	TRUE	FALSE	1	84	0.713271	-0.0761084	0.204948	0.983229	FALSE	FALSE	1
chr12	53222249	AGAA	ESPL1	ENSG00000135476.7							FALSE		89	0.202406	-0.211278	0.162344	0.897344	FALSE	FALSE	1
chr12	53230836	CG	ESPL1	ENSG00000135476.7	358	0.302032	0.0501433	0.0485011	0.674097	TRUE	FALSE	1	82	0.10516	-0.367088	0.218337	0.841961	FALSE	FALSE	1
chr12	53233107	GT	ESPL1	ENSG00000135476.7	359	0.289935	0.05226	0.0492961	0.662994	TRUE	FALSE	1	88	0.807177	-0.0483992	0.196613	0.990223	FALSE	FALSE	1
chr12	53240736	A	ESPL1	ENSG00000135476.7	356	0.883088	-0.00715213	0.0485939	0.96865	TRUE	FALSE	1	86	0.858773	-0.0342781	0.190936	0.992804	FALSE	FALSE	1
chr12	53243553	A	ESPL1	ENSG00000135476.7	359	0.379126	-0.0434533	0.0493339	0.73618	TRUE	FALSE	1	89	0.9391	0.0108706	0.141169	0.996938	FALSE	FALSE	1
chr12	53245117	AAGAAA	ESPL1	ENSG00000135476.7	357	0.804394	-0.0121965	0.0492024	0.943778	TRUE	FALSE	1	89	0.476315	0.121346	0.168368	0.958861	FALSE	FALSE	1
chr12	53246247	A	ESPL1	ENSG00000135476.7	356	0.712358	-0.0180027	0.0487823	0.911035	TRUE	FALSE	1	89	0.246321	0.19616	0.166101	0.912026	FALSE	FALSE	1
chr12	53249640	A	ESPL1	ENSG00000135476.7							FALSE		87	0.49259	-0.122188	0.175886	0.961044	FALSE	FALSE	1
chr12	53254475	TTTTT	ESPL1	ENSG00000135476.7	357	0.746548	-0.0157175	0.048587	0.923784	TRUE	FALSE	1							FALSE
chr12	53257599	CTTA	ESPL1	ENSG00000135476.7	357	0.724342	-0.0177235	0.0502093	0.915743	TRUE	FALSE	1	84	0.882665	0.0278292	0.18678	0.993889	FALSE	FALSE	1
chr12	53259752	T	ESPL1	ENSG00000135476.7	358	0.247138	-0.0554416	0.0478116	0.620214	TRUE	FALSE	1	89	0.92723	0.0138701	0.150676	0.996112	FALSE	FALSE	1
chr12	53260183	T	ESPL1	ENSG00000135476.7	357	0.940111	0.00371705	0.0494334	0.984615	TRUE	FALSE	1	87	0.635098	-0.0774948	0.161634	0.976428	FALSE	FALSE	1
chr12	53260566	T	ESPL1	ENSG00000135476.7	359	0.33547	-0.0476316	0.0493748	0.702282	TRUE	FALSE	1	89	0.712569	-0.0665761	0.179114	0.983158	FALSE	FALSE	1
chr12	53263744	T	ESPL1	ENSG00000135476.7	359	0.568185	-0.0281233	0.0492223	0.848255	TRUE	FALSE	1	89	0.665361	0.0729059	0.167	0.979235	FALSE	FALSE	1
chr12	53264624	T	ESPL1	ENSG00000135476.7	359	0.450317	0.0375494	0.049677	0.78419	TRUE	FALSE	1							FALSE
chr12	53264789	T	ESPL1	ENSG00000135476.7	354	0.458515	-0.0375283	0.0505593	0.789228	TRUE	FALSE	1	89	0.976698	-0.00551859	0.187467	0.99858	FALSE	FALSE	1
chr12	53265425	T	ESPL1	ENSG00000135476.7	359	0.522969	0.0315637	0.0493552	0.825357	TRUE	FALSE	1	88	0.864238	0.0320602	0.185956	0.993107	FALSE	FALSE	1
chr12	53271172	G	ESPL1	ENSG00000135476.7	359	0.920804	-0.00489472	0.0491913	0.979515	TRUE	FALSE	1	88	0.461492	0.115301	0.15463	0.957225	FALSE	FALSE	1
chr12	53272087	A	ESPL1	ENSG00000135476.7	359	0.517658	0.0318926	0.0492383	0.822576	TRUE	FALSE	1	89	0.940467	-0.0150529	0.199981	0.997017	FALSE	FALSE	1
chr12	53278489	A	ESPL1	ENSG00000135476.7	358	0.504292	-0.0324472	0.0485334	0.815286	TRUE	FALSE	1	89	0.996717	0.00069326	0.167168	0.999789	FALSE	FALSE	1
chr12	53294500	T	ESPL1	ENSG00000135476.7							FALSE		89	0.551403	-0.117652	0.195428	0.967926	FALSE	FALSE	1
chr12	53295045	T	ESPL1	ENSG00000135476.7	359	0.201453	0.0620597	0.0484761	0.567675	TRUE	FALSE	1	89	0.930099	-0.0149135	0.168678	0.996369	FALSE	FALSE	1
chr12	53296405	T	ESPL1	ENSG00000135476.7							FALSE		89	0.496562	0.108476	0.157724	0.96144	FALSE	FALSE	1
chr12	53299137	A	ESPL1	ENSG00000135476.7							FALSE		89	0.800648	-0.0500626	0.196619	0.98976	FALSE	FALSE	1
chr12	53300911	T	ESPL1	ENSG00000135476.7	358	0.527872	0.0312591	0.0494612	0.827946	TRUE	FALSE	1							FALSE
chr12	53312566	A	ESPL1	ENSG00000135476.7							FALSE		89	0.62855	-0.0849745	0.173962	0.975927	FALSE	FALSE	1
chr12	53312786	TA	ESPL1	ENSG00000135476.7							FALSE		87	0.876816	0.0265216	0.169646	0.993584	FALSE	FALSE	1
chr12	53312863	T	ESPL1	ENSG00000135476.7							FALSE		86	0.636971	0.0891748	0.186968	0.976642	FALSE	FALSE	1
chr12	53313612	T	ESPL1	ENSG00000135476.7							FALSE		87	0.274415	0.150086	0.13481	0.919916	FALSE	FALSE	1
chr12	53317742	A	ESPL1	ENSG00000135476.7	359	0.186405	-0.0634563	0.0479169	0.548149	TRUE	FALSE	1							FALSE
chr12	53318223	AG	ESPL1	ENSG00000135476.7	351	0.653125	0.0222428	0.0494411	0.887147	TRUE	FALSE	1	71	0.955027	0.0147761	0.257363	0.997777	FALSE	FALSE	1
chr12	53319202	T	ESPL1	ENSG00000135476.7							FALSE		89	0.231634	-0.207064	0.169819	0.907026	FALSE	FALSE	1
chr12	53319803	A	ESPL1	ENSG00000135476.7							FALSE		72	0.884281	0.0384732	0.259879	0.993948	FALSE	FALSE	1
chr12	53334331	TA	ESPL1	ENSG00000135476.7	356	0.146375	-0.0704379	0.0483696	0.489451	TRUE	FALSE	1	84	0.188853	-0.185825	0.13785	0.891401	FALSE	FALSE	1
chr12	53338106	CGG	ESPL1	ENSG00000135476.7	357	0.579614	0.0275514	0.0496823	0.853926	TRUE	FALSE	1	87	0.161957	-0.226898	0.158244	0.878907	FALSE	FALSE	1
chr12	53339726	A	ESPL1	ENSG00000135476.7	349	0.493874	0.0342929	0.0500611	0.809575	TRUE	FALSE	1	84	0.015812	0.479009	0.186001	0.628303	TRUE	FALSE	1
chr12	53348097	TTAT	ESPL1	ENSG00000135476.7	355	0.524828	-0.0320123	0.0502808	0.826305	TRUE	FALSE	1	83	0.469666	0.163226	0.222454	0.957984	FALSE	FALSE	1
chr12	53348775	AC	ESPL1	ENSG00000135476.7	355	0.283369	-0.0542849	0.0505108	0.6567	TRUE	FALSE	1	86	0.173105	-0.23889	0.17104	0.884638	FALSE	FALSE	1
chr12	53349122	A	ESPL1	ENSG00000135476.7	359	0.332906	-0.0472046	0.0486729	0.700252	TRUE	FALSE	1	89	0.591214	0.10526	0.194017	0.972113	FALSE	FALSE	1
chr12	53351288	T	ESPL1	ENSG00000135476.7							FALSE		89	0.250048	-0.170151	0.145242	0.913254	FALSE	FALSE	1
chr12	53357550	TTTAA	ESPL1	ENSG00000135476.7	359	0.766843	0.0142335	0.0479608	0.930636	TRUE	FALSE	1							FALSE
chr12	53358682	A	ESPL1	ENSG00000135476.7	359	0.563551	0.0285593	0.0493922	0.84604	TRUE	FALSE	1							FALSE
chr12	53361810	AAAT	ESPL1	ENSG00000135476.7	357	0.666964	0.021437	0.0497674	0.892887	TRUE	FALSE	1	87	0.189811	-0.19072	0.142164	0.891886	FALSE	FALSE	1
chr12	53364181	T	ESPL1	ENSG00000135476.7	359	0.214766	0.0591185	0.0475542	0.583847	TRUE	FALSE	1	88	0.347957	0.153401	0.160965	0.937	FALSE	FALSE	1
chr12	53364360	T	ESPL1	ENSG00000135476.7							FALSE		87	0.0776002	0.32266	0.176566	0.811726	FALSE	FALSE	1
chr12	53366600	A	ESPL1	ENSG00000135476.7							FALSE		89	0.115653	-0.246197	0.152237	0.849294	FALSE	FALSE	1
chr12	53367667	A	ESPL1	ENSG00000135476.7	354	0.860109	-0.00872609	0.049471	0.96152	TRUE	FALSE	1	85	0.216292	-0.202587	0.160145	0.902051	FALSE	FALSE	1
chr12	53369042	GTTT	ESPL1	ENSG00000135476.7	359	0.521294	-0.0308438	0.0480357	0.824427	TRUE	FALSE	1	89	0.206109	-0.218103	0.169001	0.898349	FALSE	FALSE	1
chr12	53370199	ATT	ESPL1	ENSG00000135476.7	356	0.203873	-0.0610847	0.0479706	0.57072	TRUE	FALSE	1	86	0.776244	0.0483361	0.168489	0.988236	FALSE	FALSE	1
chr12	53374891	AAAC	ESPL1	ENSG00000135476.7	359	0.796431	-0.0127303	0.0493047	0.941329	TRUE	FALSE	1							FALSE
chr12	53383964	T	ESPL1	ENSG00000135476.7	357	0.576922	-0.0267379	0.0478748	0.852619	TRUE	FALSE	1	89	0.0509491	0.308599	0.152166	0.766374	FALSE	FALSE	1
chr12	53384981	A	ESPL1	ENSG00000135476.7	358	0.343455	0.0452978	0.0477394	0.708571	TRUE	FALSE	1	89	0.234687	0.212085	0.175103	0.908259	FALSE	FALSE	1
chr12	53385595	A	ESPL1	ENSG00000135476.7	349	0.982608	-0.00107158	0.049113	0.995501	TRUE	FALSE	1	88	0.456625	0.126233	0.167451	0.95648	FALSE	FALSE	1
chr12	53385913	A	ESPL1	ENSG00000135476.7	359	0.659491	-0.0209746	0.0475557	0.889761	TRUE	FALSE	1	89	0.786922	0.0419336	0.153836	0.988965	FALSE	FALSE	1
chr12	53388978	A	ESPL1	ENSG00000135476.7	357	0.483857	-0.0334829	0.0477656	0.803885	TRUE	FALSE	1	82	0.468021	-0.118151	0.160327	0.957819	FALSE	FALSE	1
chr12	53392348	T	ESPL1	ENSG00000135476.7	355	0.171294	0.0653876	0.0476808	0.527344	TRUE	FALSE	1	88	0.111421	0.2493	0.152148	0.845954	FALSE	FALSE	1
chr12	53393593	T	ESPL1	ENSG00000135476.7	357	0.524563	0.0306681	0.048139	0.826176	TRUE	FALSE	1	88	0.373412	-0.137111	0.151815	0.941801	FALSE	FALSE	1
chr12	56021688	CT	ESYT1	ENSG00000139641.7	354	0.698866	0.0155756	0.0402234	0.905821	FALSE	FALSE	0.0783284	82	0.713588	0.0531922	0.143283	0.983242	TRUE	FALSE	1
chr12	56043812	A	ESYT1	ENSG00000139641.7							FALSE		86	0.389967	-0.109321	0.12526	0.945215	TRUE	FALSE	1
chr12	56048666	A	ESYT1	ENSG00000139641.7							FALSE		86	0.480051	0.0807607	0.112881	0.959318	TRUE	FALSE	1
chr12	56049975	AATA	ESYT1	ENSG00000139641.7	357	0.107501	0.0637077	0.0394631	0.418879	FALSE	FALSE	0.0783284	88	0.756303	-0.0457815	0.146221	0.986515	TRUE	FALSE	1
chr12	56050859	T	ESYT1	ENSG00000139641.7	357	0.824706	-0.0089577	0.0404063	0.950462	FALSE	FALSE	0.0783284	89	0.422464	-0.110648	0.136169	0.951284	TRUE	FALSE	1
chr12	56051688	A	ESYT1	ENSG00000139641.7	359	0.483544	0.0289356	0.0412494	0.803664	FALSE	FALSE	0.0783284							FALSE
chr12	56053946	T	ESYT1	ENSG00000139641.7	357	0.15302	-0.0578401	0.0403748	0.500003	FALSE	FALSE	0.0783284	87	0.773828	-0.0403852	0.13927	0.988019	TRUE	FALSE	1
chr12	56054858	A	ESYT1	ENSG00000139641.7	357	0.678511	0.0166388	0.040103	0.897732	FALSE	FALSE	0.0783284	89	0.936416	0.0109135	0.135732	0.996758	TRUE	FALSE	1
chr12	56056388	A	ESYT1	ENSG00000139641.7	357	0.104912	-0.0644319	0.039616	0.413617	FALSE	FALSE	0.0783284	87	0.531766	0.0878034	0.13879	0.965842	TRUE	FALSE	1
chr12	56060315	A	ESYT1	ENSG00000139641.7							FALSE		89	0.591254	0.0609704	0.112394	0.972115	TRUE	FALSE	1
chr12	56060769	T	ESYT1	ENSG00000139641.7							FALSE		89	0.570163	-0.0670511	0.116869	0.969803	TRUE	FALSE	1
chr12	56061164	TTTTCT	ESYT1	ENSG00000139641.7	355	0.497661	0.0281231	0.041418	0.811636	FALSE	FALSE	0.0783284							FALSE
chr12	56062073	TTGTT	ESYT1	ENSG00000139641.7							FALSE		87	0.794208	0.0308993	0.117406	0.989348	TRUE	FALSE	1
chr12	56064409	A	ESYT1	ENSG00000139641.7							FALSE		85	0.914959	0.0137478	0.127584	0.995778	TRUE	FALSE	1
chr12	56064626	TTA	ESYT1	ENSG00000139641.7	358	0.839544	-0.00808767	0.0399091	0.955112	FALSE	FALSE	0.0783284	84	0.207584	0.164533	0.127427	0.899086	TRUE	FALSE	1
chr12	56065682	A	ESYT1	ENSG00000139641.7	353	0.49092	-0.0273154	0.0396044	0.80795	FALSE	FALSE	0.0783284	88	0.811805	0.0301914	0.125726	0.990573	TRUE	FALSE	1
chr12	56069462	T	ESYT1	ENSG00000139641.7	356	0.568362	0.0225084	0.0394125	0.848337	FALSE	FALSE	0.0783284	86	0.661436	0.0554204	0.125254	0.978914	TRUE	FALSE	1
chr12	56071882	A	ESYT1	ENSG00000139641.7							FALSE		86	0.464919	-0.0973112	0.131404	0.95761	TRUE	FALSE	1
chr12	56072871	T	ESYT1	ENSG00000139641.7							FALSE		89	0.637705	0.061444	0.129237	0.976771	TRUE	FALSE	1
chr12	56078048	A	ESYT1	ENSG00000139641.7	359	0.177795	-0.0536299	0.0397045	0.536377	FALSE	FALSE	0.0783284							FALSE
chr12	56078495	A	ESYT1	ENSG00000139641.7	359	0.379173	0.0345626	0.0392438	0.736223	FALSE	FALSE	0.0783284	87	0.401715	0.10966	0.128917	0.947549	TRUE	FALSE	1
chr12	56087137	A	ESYT1	ENSG00000139641.7	358	0.305251	-0.0405347	0.0394695	0.676938	FALSE	FALSE	0.0783284	84	0.910565	-0.0150553	0.132781	0.995486	TRUE	FALSE	1
chr12	56089868	TG	ESYT1	ENSG00000139641.7							FALSE		89	0.91986	-0.0121225	0.119543	0.995818	TRUE	FALSE	1
chr12	56091411	T	ESYT1	ENSG00000139641.7	356	0.704265	-0.0152513	0.040142	0.907815	FALSE	FALSE	0.0783284	88	0.46297	0.104874	0.141116	0.957522	TRUE	FALSE	1
chr12	56094952	A	ESYT1	ENSG00000139641.7	359	0.482017	0.0278944	0.0396266	0.802791	FALSE	FALSE	0.0783284	88	0.553795	-0.0702573	0.117371	0.968029	TRUE	FALSE	1
chr12	56098249	A	ESYT1	ENSG00000139641.7	358	0.180648	-0.0536444	0.0399772	0.540318	FALSE	FALSE	0.0783284	87	0.181927	0.193375	0.141508	0.888435	TRUE	FALSE	1
chr12	56100644	A	ESYT1	ENSG00000139641.7	358	0.67386	0.0168162	0.0399179	0.895787	FALSE	FALSE	0.0783284	89	0.095273	0.188811	0.109837	0.832196	TRUE	FALSE	1
chr12	56100940	A	ESYT1	ENSG00000139641.7	357	0.631398	0.0191621	0.0399001	0.877971	FALSE	FALSE	0.0783284	89	0.310509	0.116406	0.112963	0.928692	TRUE	FALSE	1
chr12	56106719	A	ESYT1	ENSG00000139641.7	359	0.164036	0.0562555	0.040326	0.516774	FALSE	FALSE	0.0783284	88	0.827269	-0.0303438	0.13789	0.991245	TRUE	FALSE	1
chr12	56109125	A	ESYT1	ENSG00000139641.7	357	0.629876	-0.0193134	0.0400364	0.877283	FALSE	FALSE	0.0783284	89	0.784919	-0.0370512	0.134625	0.98877	TRUE	FALSE	1
chr12	56109630	A	ESYT1	ENSG00000139641.7	357	0.0806607	0.0691481	0.0394504	0.35994	FALSE	FALSE	0.0783284	87	0.987334	-0.00214293	0.133864	0.999206	TRUE	FALSE	1
chr12	56110360	A	ESYT1	ENSG00000139641.7							FALSE		89	0.371293	0.0926195	0.102139	0.941285	TRUE	FALSE	1
chr12	56111710	AT	ESYT1	ENSG00000139641.7	357	0.0559193	-0.075884	0.0395413	0.292437	FALSE	FALSE	0.0783284	89	0.758538	-0.0472431	0.152376	0.986696	TRUE	FALSE	1
chr12	56116142	AAAG	ESYT1	ENSG00000139641.7	354	0.0665003	0.0723553	0.039285	0.323302	FALSE	FALSE	0.0783284	80	0.475214	-0.107715	0.148386	0.958802	TRUE	FALSE	1
chr12	56117139	T	ESYT1	ENSG00000139641.7	356	0.252931	-0.0458207	0.0400017	0.626363	FALSE	FALSE	0.0783284	88	0.517346	0.0931729	0.142265	0.963698	TRUE	FALSE	1
chr12	56125786	T	ESYT1	ENSG00000139641.7	357	0.0465179	0.0803063	0.0401747	0.262474	FALSE	FALSE	0.0783284	87	0.758213	-0.0404547	0.130225	0.986696	TRUE	FALSE	1
chr12	56129919	T	ESYT1	ENSG00000139641.7	357	0.129414	-0.0601344	0.0395466	0.46026	FALSE	FALSE	0.0783284	89	0.803062	-0.0323645	0.128703	0.989974	TRUE	FALSE	1
chr12	56134602	T	ESYT1	ENSG00000139641.7							FALSE		89	0.849068	-0.0258937	0.134965	0.992476	TRUE	FALSE	1
chr12	56139594	T	ESYT1	ENSG00000139641.7	358	0.502374	-0.0270065	0.0402141	0.814238	FALSE	FALSE	0.0783284	86	0.729285	-0.0455008	0.130211	0.984935	TRUE	FALSE	1
chr12	56149220	T	ESYT1	ENSG00000139641.7							FALSE		89	0.41869	-0.109335	0.133454	0.950817	TRUE	FALSE	1
chr12	56152689	AG	ESYT1	ENSG00000139641.7	356	0.928538	-0.00358355	0.0399239	0.981446	FALSE	FALSE	0.0783284	86	0.882639	0.021221	0.142488	0.993889	TRUE	FALSE	1
chr12	56156750	A	ESYT1	ENSG00000139641.7							FALSE		84	0.550585	0.0782595	0.129471	0.967858	TRUE	FALSE	1
chr12	56157048	A	ESYT1	ENSG00000139641.7	358	0.340547	0.038334	0.0401572	0.70645	FALSE	FALSE	0.0783284	86	0.384172	0.132581	0.150045	0.943833	TRUE	FALSE	1
chr12	56163328	T	ESYT1	ENSG00000139641.7	359	0.117273	0.0623856	0.0397154	0.438083	FALSE	FALSE	0.0783284	89	0.878317	-0.0211884	0.13729	0.993656	TRUE	FALSE	1
chr12	56167890	AC	ESYT1	ENSG00000139641.7	353	0.000595591	0.136044	0.0391936	0.0106727	TRUE	FALSE	0.0783284	79	0.980879	0.00327461	0.135083	0.998876	TRUE	FALSE	1
chr12	56167952	AC	ESYT1	ENSG00000139641.7	357	0.374408	-0.0363189	0.0408274	0.732487	FALSE	FALSE	0.0783284	83	0.493864	0.0964608	0.139001	0.961236	TRUE	FALSE	1
chr12	56183324	T	ESYT1	ENSG00000139641.7	358	0.0867805	0.0691575	0.040249	0.374337	FALSE	FALSE	0.0783284							FALSE
chr12	56190448	T	ESYT1	ENSG00000139641.7	357	0.382272	0.0351491	0.0401703	0.738349	FALSE	FALSE	0.0783284	88	0.806382	0.0464362	0.187847	0.990223	TRUE	FALSE	1
chr12	56195601	T	ESYT1	ENSG00000139641.7	358	0.498614	0.0276746	0.0408487	0.812158	FALSE	FALSE	0.0783284	87	0.926408	0.0143291	0.153837	0.996103	TRUE	FALSE	1
chr12	56201679	A	ESYT1	ENSG00000139641.7							FALSE		89	0.994973	-0.000833169	0.131221	0.999662	TRUE	FALSE	1
chr12	56203062	T	ESYT1	ENSG00000139641.7							FALSE		88	0.729664	-0.044067	0.126371	0.984981	TRUE	FALSE	1
chr12	56203176	TTTTC	ESYT1	ENSG00000139641.7							FALSE		86	0.554799	-0.0700022	0.117155	0.96818	TRUE	FALSE	1
chr12	56214521	A	ESYT1	ENSG00000139641.7	359	0.291571	0.0426054	0.0403258	0.664568	FALSE	FALSE	0.0783284	89	0.179	0.181353	0.131992	0.886715	TRUE	FALSE	1
chr12	56219644	TG	ESYT1	ENSG00000139641.7	356	0.0768689	0.0713715	0.040203	0.350512	FALSE	FALSE	0.0783284	87	0.798259	-0.0344995	0.13378	0.98969	TRUE	FALSE	1
chr12	56220018	AAAA	ESYT1	ENSG00000139641.7	356	0.395255	-0.0344681	0.0404863	0.747794	FALSE	FALSE	0.0783284	89	0.585437	0.0719801	0.130627	0.971478	TRUE	FALSE	1
chr12	56226733	T	ESYT1	ENSG00000139641.7	358	0.796186	0.0105685	0.0408814	0.941247	FALSE	FALSE	0.0783284	89	0.595889	-0.064443	0.120303	0.972779	TRUE	FALSE	1
chr12	56227374	A	ESYT1	ENSG00000139641.7	359	0.260721	0.0440303	0.0390754	0.634492	FALSE	FALSE	0.0783284	87	0.484103	0.099395	0.140289	0.959745	TRUE	FALSE	1
chr12	56229741	AAAA	ESYT1	ENSG00000139641.7	356	0.139477	0.0611017	0.0412379	0.47795	FALSE	FALSE	0.0783284	89	0.463593	0.0913714	0.123168	0.957585	TRUE	FALSE	1
chr12	22527331	T	ETNK1	ENSG00000139163.8	358	0.0843472	-0.0468321	0.0270436	0.368552	FALSE	FALSE	0.190534	82	0.240513	0.106919	0.0889288	0.909707	FALSE	FALSE	1
chr12	22530193	GT	ETNK1	ENSG00000139163.8							FALSE		89	0.581562	-0.0567743	0.101972	0.971018	FALSE	FALSE	1
chr12	22532331	A	ETNK1	ENSG00000139163.8	358	0.0489993	-0.0521217	0.0263694	0.270619	FALSE	FALSE	0.190534	87	0.686668	0.0343001	0.0842103	0.981112	FALSE	FALSE	1
chr12	22536144	A	ETNK1	ENSG00000139163.8	358	0.0456908	-0.0528839	0.0263555	0.259728	FALSE	FALSE	0.190534	87	0.669161	0.0337142	0.0781253	0.979676	FALSE	FALSE	1
chr12	22539993	A	ETNK1	ENSG00000139163.8	356	0.00167072	0.0820141	0.0258548	0.024541	TRUE	FALSE	0.190534	89	0.879644	-0.0152376	0.0998299	0.993664	FALSE	FALSE	1
chr12	22543709	TG	ETNK1	ENSG00000139163.8	359	0.0664167	-0.0487977	0.0264879	0.323076	FALSE	FALSE	0.190534	87	0.88531	0.011976	0.0823247	0.99401	FALSE	FALSE	1
chr12	22571413	T	ETNK1	ENSG00000139163.8	357	0.041418	-0.0540611	0.0263954	0.24482	FALSE	FALSE	0.190534	89	0.590505	0.0420959	0.0774435	0.972049	FALSE	FALSE	1
chr12	22573967	T	ETNK1	ENSG00000139163.8	357	0.0086578	0.070166	0.0265513	0.0857099	FALSE	FALSE	0.190534	87	0.882353	-0.0118904	0.0796665	0.99387	FALSE	FALSE	1
chr12	22575878	T	ETNK1	ENSG00000139163.8	358	0.229428	0.0319422	0.0265239	0.600748	FALSE	FALSE	0.190534							FALSE
chr12	22577163	A	ETNK1	ENSG00000139163.8	357	0.19504	0.0342772	0.0263932	0.559401	FALSE	FALSE	0.190534	83	0.606454	-0.0461348	0.0884708	0.973712	FALSE	FALSE	1
chr12	22580434	GATA	ETNK1	ENSG00000139163.8							FALSE		88	0.846927	0.0164851	0.0846853	0.992448	FALSE	FALSE	1
chr12	22583378	AC	ETNK1	ENSG00000139163.8	351	0.339027	0.0256763	0.0268119	0.705231	FALSE	FALSE	0.190534	81	0.289554	-0.0968615	0.0894352	0.924118	FALSE	FALSE	1
chr12	22588034	A	ETNK1	ENSG00000139163.8	358	0.0191676	0.0629684	0.0267389	0.149149	FALSE	FALSE	0.190534	89	0.62027	-0.0385469	0.0770438	0.975048	FALSE	FALSE	1
chr12	22594620	A	ETNK1	ENSG00000139163.8	356	0.192648	0.0345065	0.026427	0.556332	FALSE	FALSE	0.190534							FALSE
chr12	22597446	T	ETNK1	ENSG00000139163.8							FALSE		88	0.994337	0.000774104	0.1082	0.999657	FALSE	FALSE	1
chr12	22600516	CA	ETNK1	ENSG00000139163.8							FALSE		89	0.481951	-0.0547436	0.076945	0.959446	FALSE	FALSE	1
chr12	22601039	AATA	ETNK1	ENSG00000139163.8	358	0.0693619	0.0496146	0.0272225	0.330961	FALSE	FALSE	0.190534	88	0.0148931	0.230485	0.0893851	0.622255	TRUE	FALSE	1
chr12	22604335	TGTTT	ETNK1	ENSG00000139163.8							FALSE		87	0.759924	0.0267432	0.0867213	0.986751	FALSE	FALSE	1
chr12	22605405	A	ETNK1	ENSG00000139163.8	357	0.726868	0.00939127	0.0268612	0.916772	FALSE	FALSE	0.190534	86	0.726049	0.0394223	0.111426	0.984527	FALSE	FALSE	1
chr12	22609517	AAAC	ETNK1	ENSG00000139163.8	358	0.0342201	0.0551847	0.025943	0.217697	FALSE	FALSE	0.190534	88	0.636218	0.0527911	0.110512	0.976489	FALSE	FALSE	1
chr12	22615181	TG	ETNK1	ENSG00000139163.8	352	0.0508379	-0.0516955	0.0263639	0.276611	FALSE	FALSE	0.190534	84	0.126123	-0.194529	0.123246	0.857055	FALSE	FALSE	1
chr12	22621974	T	ETNK1	ENSG00000139163.8	346	0.5697	-0.0156706	0.0275337	0.849043	FALSE	FALSE	0.190534	80	0.777961	0.0254511	0.0892055	0.988338	FALSE	FALSE	1
chr12	22624059	A	ETNK1	ENSG00000139163.8							FALSE		85	0.388337	-0.0814638	0.092966	0.94477	FALSE	FALSE	1
chr12	22631178	T	ETNK1	ENSG00000139163.8	359	0.109977	-0.0422043	0.0263281	0.42383	FALSE	FALSE	0.190534							FALSE
chr12	22632079	T	ETNK1	ENSG00000139163.8	359	0.0274678	0.0576719	0.0260305	0.189118	FALSE	FALSE	0.190534	87	0.181321	-0.115474	0.0843804	0.888235	FALSE	FALSE	1
chr12	22637858	AG	ETNK1	ENSG00000139163.8	359	0.153143	-0.0369844	0.0258249	0.500195	FALSE	FALSE	0.190534							FALSE
chr12	22638256	T	ETNK1	ENSG00000139163.8	358	0.160135	0.036492	0.0259159	0.510878	FALSE	FALSE	0.190534	89	0.1948	-0.108296	0.081779	0.89421	FALSE	FALSE	1
chr12	22639673	A	ETNK1	ENSG00000139163.8							FALSE		89	0.826157	-0.0202797	0.0915808	0.991108	FALSE	FALSE	1
chr12	22655329	T	ETNK1	ENSG00000139163.8	311	0.0442259	0.0573194	0.028348	0.254782	FALSE	FALSE	0.190534	73	0.878579	-0.0216362	0.139379	0.993661	FALSE	FALSE	1
chr12	22660035	A	ETNK1	ENSG00000139163.8	358	0.112513	0.0420272	0.0264048	0.428826	FALSE	FALSE	0.190534	87	0.883149	0.0122221	0.082451	0.993889	FALSE	FALSE	1
chr12	22662393	T	ETNK1	ENSG00000139163.8	359	0.644238	-0.0122264	0.02645	0.883541	FALSE	FALSE	0.190534	87	0.821464	-0.0181484	0.0797214	0.990973	FALSE	FALSE	1
chr12	22669322	A	ETNK1	ENSG00000139163.8	358	0.0148784	-0.062586	0.0255514	0.125659	FALSE	FALSE	0.190534	89	0.955888	0.00541416	0.0971154	0.997777	FALSE	FALSE	1
chr12	22670370	T	ETNK1	ENSG00000139163.8	359	0.02541	0.0573692	0.0255399	0.179858	FALSE	FALSE	0.190534	88	0.625116	-0.0406693	0.0824048	0.975585	FALSE	FALSE	1
chr12	22691639	CTAC	ETNK1	ENSG00000139163.8	359	0.116946	0.0416141	0.0264683	0.437475	FALSE	FALSE	0.190534							FALSE
chr12	22693753	TG	ETNK1	ENSG00000139163.8							FALSE		89	0.783866	-0.0244435	0.0883713	0.988676	FALSE	FALSE	1
chr12	22695184	T	ETNK1	ENSG00000139163.8	359	0.0874288	-0.0452653	0.0263986	0.375859	FALSE	FALSE	0.190534	88	0.727354	-0.0271129	0.0770649	0.984722	FALSE	FALSE	1
chr12	22710451	A	ETNK1	ENSG00000139163.8	359	0.0594077	-0.0487726	0.0257743	0.302876	FALSE	FALSE	0.190534	89	0.973519	-0.00250882	0.074989	0.998363	FALSE	FALSE	1
chr12	22711256	T	ETNK1	ENSG00000139163.8	359	0.213246	-0.0323919	0.0259692	0.582039	FALSE	FALSE	0.190534	88	0.749987	-0.0275371	0.0856511	0.986043	FALSE	FALSE	1
chr12	22730175	T	ETNK1	ENSG00000139163.8	359	0.273765	-0.0285629	0.0260509	0.647494	FALSE	FALSE	0.190534	86	0.2351	0.108487	0.0894729	0.908304	FALSE	FALSE	1
chr12	22733080	T	ETNK1	ENSG00000139163.8	359	0.659798	0.0117919	0.0267618	0.889936	FALSE	FALSE	0.190534	87	0.0817724	-0.165243	0.0917534	0.817245	FALSE	FALSE	1
chr12	22733525	AC	ETNK1	ENSG00000139163.8	358	0.548434	-0.0160363	0.0266921	0.838566	FALSE	FALSE	0.190534	88	0.407528	0.0651887	0.077637	0.948754	FALSE	FALSE	1
chr12	22734732	T	ETNK1	ENSG00000139163.8	358	0.770187	0.00772153	0.0264079	0.931828	FALSE	FALSE	0.190534	88	0.609424	0.0526024	0.101917	0.973867	FALSE	FALSE	1
chr12	22738158	T	ETNK1	ENSG00000139163.8	359	0.374248	0.0243287	0.0273398	0.732385	FALSE	FALSE	0.190534	89	0.887117	0.0119434	0.0834678	0.994216	FALSE	FALSE	1
chr12	22739851	T	ETNK1	ENSG00000139163.8	357	0.51039	0.0174805	0.0265251	0.818684	FALSE	FALSE	0.190534	85	0.32082	-0.0912848	0.0903194	0.93199	FALSE	FALSE	1
chr12	22742693	T	ETNK1	ENSG00000139163.8	355	0.40485	-0.0227749	0.0273023	0.754364	FALSE	FALSE	0.190534	85	0.727995	-0.0312903	0.0890705	0.984803	FALSE	FALSE	1
chr12	22752040	GT	ETNK1	ENSG00000139163.8	356	0.457243	0.0200352	0.026916	0.788401	FALSE	FALSE	0.190534	84	0.153997	0.133222	0.0908279	0.87443	FALSE	FALSE	1
chr12	22752574	T	ETNK1	ENSG00000139163.8	359	0.115436	-0.0424837	0.0269094	0.434567	FALSE	FALSE	0.190534	89	0.332158	-0.0752859	0.0764556	0.934025	FALSE	FALSE	1
chr12	22756402	AC	ETNK1	ENSG00000139163.8	358	0.62339	0.0137234	0.0279182	0.874322	FALSE	FALSE	0.190534	85	0.911477	0.0101599	0.0905638	0.995556	FALSE	FALSE	1
chr12	22766093	A	ETNK1	ENSG00000139163.8	359	0.682176	0.0110575	0.0269767	0.899217	FALSE	FALSE	0.190534	88	0.518634	0.0511534	0.078348	0.963976	FALSE	FALSE	1
chr12	22775345	T	ETNK1	ENSG00000139163.8	358	0.998807	3.9021e-05	0.026082	0.999618	FALSE	FALSE	0.190534	88	0.491221	-0.0540231	0.0775483	0.960881	FALSE	FALSE	1
chr12	22775983	AG	ETNK1	ENSG00000139163.8							FALSE		89	0.85849	0.0144124	0.0801846	0.992793	FALSE	FALSE	1
chr12	22780768	TTTTA	ETNK1	ENSG00000139163.8	357	0.647851	0.0120434	0.0263411	0.884976	FALSE	FALSE	0.190534	88	0.0337193	-0.239139	0.107625	0.720575	FALSE	FALSE	1
chr12	22785621	A	ETNK1	ENSG00000139163.8	358	0.247036	-0.0300152	0.0258789	0.620088	FALSE	FALSE	0.190534	88	0.608023	-0.0440351	0.0849831	0.973767	FALSE	FALSE	1
chr12	11553152	T	ETV6	ENSG00000139083.5							FALSE		87	0.0474466	-0.169669	0.0820802	0.758637	FALSE	FALSE	0.726368
chr12	11557445	GT	ETV6	ENSG00000139083.5							FALSE		88	0.453872	0.0869701	0.114659	0.956174	FALSE	FALSE	0.726368
chr12	11558903	A	ETV6	ENSG00000139083.5							FALSE		87	0.0400422	-0.196218	0.0914142	0.739939	FALSE	FALSE	0.726368
chr12	11566611	T	ETV6	ENSG00000139083.5							FALSE		86	0.896196	0.0155001	0.117766	0.994745	FALSE	FALSE	0.726368
chr12	11574171	T	ETV6	ENSG00000139083.5							FALSE		86	0.402883	-0.0926285	0.109114	0.947774	FALSE	FALSE	0.726368
chr12	11581137	TAAAA	ETV6	ENSG00000139083.5	357	0.334952	-0.024293	0.0251548	0.701983	FALSE	FALSE	1	86	0.790753	-0.0276818	0.103369	0.989161	FALSE	FALSE	0.726368
chr12	11582623	A	ETV6	ENSG00000139083.5	356	0.980063	-0.000648241	0.0259188	0.994883	FALSE	FALSE	1	87	0.331024	-0.0984356	0.0996248	0.933817	FALSE	FALSE	0.726368
chr12	11588403	A	ETV6	ENSG00000139083.5	358	0.757867	-0.00810746	0.0262748	0.927672	FALSE	FALSE	1	87	0.685295	-0.0434596	0.106205	0.980937	FALSE	FALSE	0.726368
chr12	11592511	A	ETV6	ENSG00000139083.5	358	0.78994	-0.00673587	0.0252634	0.939021	FALSE	FALSE	1	89	0.563803	-0.0570194	0.0977589	0.968973	FALSE	FALSE	0.726368
chr12	11595623	T	ETV6	ENSG00000139083.5	359	0.998843	-3.71932e-05	0.0256172	0.999625	FALSE	FALSE	1	89	0.285222	-0.0973482	0.0895691	0.922909	FALSE	FALSE	0.726368
chr12	11598164	T	ETV6	ENSG00000139083.5	359	0.809414	0.00619355	0.0256575	0.945419	FALSE	FALSE	1	89	0.909565	-0.0112919	0.0986283	0.995456	FALSE	FALSE	0.726368
chr12	11599524	A	ETV6	ENSG00000139083.5	358	0.0671889	0.0463864	0.0252505	0.325067	FALSE	FALSE	1	88	0.999726	3.22754e-05	0.0932103	0.999983	FALSE	FALSE	0.726368
chr12	11616711	A	ETV6	ENSG00000139083.5	359	0.295145	-0.0264172	0.0251899	0.668092	FALSE	FALSE	1							FALSE
chr12	11619165	A	ETV6	ENSG00000139083.5	359	0.444019	0.0193793	0.0252852	0.780229	FALSE	FALSE	1							FALSE
chr12	11620301	T	ETV6	ENSG00000139083.5	357	0.465879	-0.0183866	0.0251825	0.793455	FALSE	FALSE	1							FALSE
chr12	11621595	T	ETV6	ENSG00000139083.5							FALSE		88	0.564583	0.0540243	0.0927792	0.969012	FALSE	FALSE	0.726368
chr12	11624322	A	ETV6	ENSG00000139083.5	358	0.996397	-0.000116489	0.0257756	0.998991	FALSE	FALSE	1	89	0.409452	0.0720421	0.086193	0.949151	FALSE	FALSE	0.726368
chr12	11624517	A	ETV6	ENSG00000139083.5	357	0.60844	-0.0130902	0.0255248	0.867697	FALSE	FALSE	1	89	0.494931	-0.0653689	0.0946849	0.961293	FALSE	FALSE	0.726368
chr12	11626978	A	ETV6	ENSG00000139083.5	356	0.285413	0.0271444	0.025365	0.658601	FALSE	FALSE	1	85	0.523557	0.0691497	0.107048	0.964725	FALSE	FALSE	0.726368
chr12	11637991	A	ETV6	ENSG00000139083.5	354	0.524417	0.0158232	0.0248283	0.826108	FALSE	FALSE	1	86	0.756534	-0.0278176	0.088879	0.986547	FALSE	FALSE	0.726368
chr12	11641444	GT	ETV6	ENSG00000139083.5	350	0.861334	0.00458575	0.0262298	0.961939	FALSE	FALSE	1	79	0.0013773	0.293965	0.0803203	0.337568	TRUE	FALSE	0.726368
chr12	11642964	AC	ETV6	ENSG00000139083.5	351	0.890287	0.00352506	0.0255326	0.97074	FALSE	FALSE	1	79	0.109197	0.171516	0.102738	0.844585	FALSE	FALSE	0.726368
chr12	11644763	A	ETV6	ENSG00000139083.5	354	0.301699	-0.0253365	0.0244893	0.673844	FALSE	FALSE	1	87	0.338047	0.103161	0.10596	0.935034	FALSE	FALSE	0.726368
chr12	11645437	A	ETV6	ENSG00000139083.5	358	0.158632	0.0347678	0.0246023	0.508541	FALSE	FALSE	1	89	0.581997	-0.058531	0.105249	0.971112	FALSE	FALSE	0.726368
chr12	11656825	T	ETV6	ENSG00000139083.5							FALSE		88	0.911963	-0.0111894	0.100381	0.995598	FALSE	FALSE	0.726368
chr12	11663758	TG	ETV6	ENSG00000139083.5	359	0.72734	-0.00914748	0.0262113	0.916956	FALSE	FALSE	1							FALSE
chr12	11667533	T	ETV6	ENSG00000139083.5							FALSE		88	0.456759	-0.0764463	0.101438	0.95648	FALSE	FALSE	0.726368
chr12	11668396	T	ETV6	ENSG00000139083.5							FALSE		86	0.446373	-0.077465	0.100346	0.955006	FALSE	FALSE	0.726368
chr12	11671940	A	ETV6	ENSG00000139083.5	359	0.683252	-0.0102019	0.0249788	0.899626	FALSE	FALSE	1	89	0.105505	-0.160872	0.096571	0.842073	FALSE	FALSE	0.726368
chr12	11674616	TG	ETV6	ENSG00000139083.5	355	0.0126519	-0.0618803	0.0246672	0.112329	FALSE	FALSE	1	86	0.298467	0.109512	0.103438	0.92599	FALSE	FALSE	0.726368
chr12	11689810	C	ETV6	ENSG00000139083.5	215	0.283547	0.0387353	0.0359978	0.656852	FALSE	FALSE	1	73	0.925017	-0.0165216	0.172801	0.99604	FALSE	FALSE	0.726368
chr12	11690886	CTAA	ETV6	ENSG00000139083.5	356	0.0679387	-0.0462364	0.0252375	0.32714	FALSE	FALSE	1	86	0.526253	-0.0663034	0.103361	0.964979	FALSE	FALSE	0.726368
chr12	11704776	TG	ETV6	ENSG00000139083.5							FALSE		89	0.742559	-0.0327701	0.0989059	0.985693	FALSE	FALSE	0.726368
chr12	11718604	A	ETV6	ENSG00000139083.5	358	0.179947	-0.0338465	0.0251826	0.539352	FALSE	FALSE	1	89	0.96986	-0.00401107	0.10533	0.998223	FALSE	FALSE	0.726368
chr12	11725162	T	ETV6	ENSG00000139083.5	359	0.150142	0.0356386	0.0247027	0.495546	FALSE	FALSE	1	88	0.871096	0.0191325	0.116936	0.993458	FALSE	FALSE	0.726368
chr12	11733408	A	ETV6	ENSG00000139083.5	355	0.404991	0.0202504	0.0242832	0.754466	FALSE	FALSE	1	86	0.41166	0.0740905	0.0889456	0.949448	FALSE	FALSE	0.726368
chr12	11734511	A	ETV6	ENSG00000139083.5	357	0.926909	-0.00240972	0.0262466	0.981061	FALSE	FALSE	1	87	0.667357	0.0485433	0.111838	0.979367	FALSE	FALSE	0.726368
chr12	11738171	TTGC	ETV6	ENSG00000139083.5	359	0.351259	0.0246985	0.0264553	0.714731	FALSE	FALSE	1							FALSE
chr12	11744910	A	ETV6	ENSG00000139083.5	357	0.334322	0.0239493	0.0247665	0.701478	FALSE	FALSE	1	88	0.131479	0.140142	0.0904599	0.860343	FALSE	FALSE	0.726368
chr12	11759162	T	ETV6	ENSG00000139083.5	357	0.10361	-0.0399887	0.0244944	0.410985	FALSE	FALSE	1	88	0.00383133	-0.255299	0.0816658	0.465939	FALSE	FALSE	0.726368
chr12	11768128	T	ETV6	ENSG00000139083.5							FALSE		89	0.141472	0.133903	0.08882	0.866927	FALSE	FALSE	0.726368
chr12	11770902	A	ETV6	ENSG00000139083.5	359	0.199361	0.0320097	0.0248872	0.565128	FALSE	FALSE	1							FALSE
chr12	11773193	A	ETV6	ENSG00000139083.5	359	0.0811283	-0.0436081	0.0249185	0.361075	FALSE	FALSE	1							FALSE
chr12	11784459	A	ETV6	ENSG00000139083.5							FALSE		87	0.0966935	-0.167442	0.0976445	0.833643	FALSE	FALSE	0.726368
chr12	11792687	A	ETV6	ENSG00000139083.5	358	0.91666	-0.00268522	0.0256396	0.978402	FALSE	FALSE	1	89	0.898985	0.0116091	0.0907273	0.994964	FALSE	FALSE	0.726368
chr12	11803919	ATC	ETV6	ENSG00000139083.5	357	0.825135	-0.00562483	0.0254358	0.950587	FALSE	FALSE	1							FALSE
chr12	11808432	A	ETV6	ENSG00000139083.5	352	0.502523	0.0171705	0.025576	0.814302	FALSE	FALSE	1	84	0.734386	-0.0456292	0.133098	0.985277	FALSE	FALSE	0.726368
chr12	11809166	A	ETV6	ENSG00000139083.5	359	0.295702	-0.0262318	0.025042	0.668621	FALSE	FALSE	1	88	0.540765	0.0554265	0.0896147	0.966801	FALSE	FALSE	0.726368
chr12	11823462	T	ETV6	ENSG00000139083.5	352	0.622707	-0.0123808	0.0251369	0.874029	FALSE	FALSE	1	85	0.663815	-0.0493518	0.112342	0.979121	FALSE	FALSE	0.726368
chr12	11827070	TC	ETV6	ENSG00000139083.5	352	0.140545	-0.0379235	0.0256632	0.479677	FALSE	FALSE	1	84	0.980199	0.00319302	0.127465	0.998876	FALSE	FALSE	0.726368
chr12	11842407	TA	ETV6	ENSG00000139083.5	351	0.751959	-0.00801567	0.0253377	0.925589	FALSE	FALSE	1	74	0.057391	0.209603	0.102834	0.781665	FALSE	FALSE	0.726368
chr12	11845992	A	ETV6	ENSG00000139083.5	358	0.587207	-0.0138855	0.0255496	0.857547	FALSE	FALSE	1	87	0.42561	-0.0761358	0.0942602	0.951872	FALSE	FALSE	0.726368
chr12	11846231	A	ETV6	ENSG00000139083.5	359	0.945458	-0.00173037	0.0252723	0.985885	FALSE	FALSE	1	89	0.714138	-0.0484361	0.131061	0.983271	FALSE	FALSE	0.726368
chr12	11849109	TTGT	ETV6	ENSG00000139083.5	358	0.707163	0.00939619	0.0249882	0.908984	FALSE	FALSE	1	88	0.386713	0.0830138	0.0945517	0.944376	FALSE	FALSE	0.726368
chr12	11850547	GTG	ETV6	ENSG00000139083.5	359	0.167942	0.0347935	0.0251732	0.522531	FALSE	FALSE	1							FALSE
chr12	11851236	T	ETV6	ENSG00000139083.5	359	0.575848	0.0143753	0.0256669	0.852075	FALSE	FALSE	1	89	0.620856	0.0582032	0.116527	0.975109	FALSE	FALSE	0.726368
chr12	11855140	A	ETV6	ENSG00000139083.5	358	0.489693	0.0174808	0.0252742	0.807199	FALSE	FALSE	1	88	0.133006	-0.162202	0.105129	0.861133	FALSE	FALSE	0.726368
chr12	11858392	AT	ETV6	ENSG00000139083.5	358	0.228237	-0.0300986	0.0249291	0.599515	FALSE	FALSE	1	84	0.628104	-0.050959	0.104002	0.975854	FALSE	FALSE	0.726368
chr12	11860565	A	ETV6	ENSG00000139083.5	358	0.581157	-0.0139785	0.0253099	0.854541	FALSE	FALSE	1	89	0.859723	-0.018975	0.106507	0.992881	FALSE	FALSE	0.726368
chr12	11864754	A	ETV6	ENSG00000139083.5	358	0.579948	-0.0141996	0.0256282	0.85403	FALSE	FALSE	1	89	0.218302	0.121499	0.0967553	0.902723	FALSE	FALSE	0.726368
chr12	11869242	A	ETV6	ENSG00000139083.5	356	0.497436	-0.0174855	0.0257382	0.811514	FALSE	FALSE	1	87	0.0819969	0.177232	0.0984865	0.817275	FALSE	FALSE	0.726368
chr12	11872495	T	ETV6	ENSG00000139083.5	355	0.258124	-0.0288234	0.0254398	0.631825	FALSE	FALSE	1	88	0.502546	-0.062314	0.0918532	0.962151	FALSE	FALSE	0.726368
chr12	11874377	A	ETV6	ENSG00000139083.5	358	0.839582	0.00514605	0.0253996	0.955117	FALSE	FALSE	1	88	0.586694	-0.057753	0.105128	0.971611	FALSE	FALSE	0.726368
chr12	11877303	T	ETV6	ENSG00000139083.5	359	0.61085	0.0129128	0.0253494	0.868864	FALSE	FALSE	1	88	0.65201	-0.0414264	0.0909712	0.977909	FALSE	FALSE	0.726368
chr12	11887750	A	ETV6	ENSG00000139083.5							FALSE		88	0.584115	0.0489474	0.0884853	0.971364	FALSE	FALSE	0.726368
chr12	11888379	TTTTC	ETV6	ENSG00000139083.5	344	0.137592	0.0389339	0.0261481	0.474581	FALSE	FALSE	1							FALSE
chr12	11890125	T	ETV6	ENSG00000139083.5	359	0.28228	0.027617	0.0256394	0.655634	FALSE	FALSE	1	89	0.516767	-0.0663054	0.101137	0.963536	FALSE	FALSE	0.726368
chr12	11890428	T	ETV6	ENSG00000139083.5	359	0.011466	0.0624224	0.0245398	0.104779	TRUE	FALSE	1	88	0.807965	0.0245281	0.100058	0.990236	FALSE	FALSE	0.726368
chr12	11890592	T	ETV6	ENSG00000139083.5	359	0.677324	0.0105618	0.0253571	0.897244	FALSE	FALSE	1	89	0.156903	-0.132562	0.0914476	0.876331	FALSE	FALSE	0.726368
chr12	11891448	AT	ETV6	ENSG00000139083.5	359	0.036933	0.0528272	0.0252063	0.228136	FALSE	FALSE	1							FALSE
chr12	11891601	A	ETV6	ENSG00000139083.5	359	0.0421992	0.0512096	0.0251002	0.247633	FALSE	FALSE	1							FALSE
chr12	11895283	A	ETV6	ENSG00000139083.5	356	0.0178491	0.0595591	0.0250049	0.142193	FALSE	FALSE	1	87	0.185709	-0.164679	0.121584	0.890323	FALSE	FALSE	0.726368
chr12	11895390	A	ETV6	ENSG00000139083.5	359	0.0799767	-0.0434859	0.0247538	0.358249	FALSE	FALSE	1	87	0.791668	-0.0282703	0.106075	0.989207	FALSE	FALSE	0.726368
chr12	11899724	A	ETV6	ENSG00000139083.5	358	0.231092	-0.0307146	0.025596	0.602519	FALSE	FALSE	1	89	0.937481	0.0102925	0.130194	0.996826	FALSE	FALSE	0.726368
chr12	11902869	T	ETV6	ENSG00000139083.5	357	0.98226	-0.000575102	0.0258417	0.995405	FALSE	FALSE	1	89	0.461551	-0.0675082	0.0905828	0.957225	FALSE	FALSE	0.726368
chr12	11925506	A	ETV6	ENSG00000139083.5	358	0.608707	0.0127025	0.0247873	0.867829	FALSE	FALSE	1	89	0.341783	-0.0805962	0.0835197	0.935834	FALSE	FALSE	0.726368
chr12	11931075	A	ETV6	ENSG00000139083.5							FALSE		89	0.0551603	0.174892	0.0878732	0.777411	FALSE	FALSE	0.726368
chr12	11932083	T	ETV6	ENSG00000139083.5	358	0.844369	-0.0050222	0.0255612	0.95668	FALSE	FALSE	1	89	0.990244	0.00108685	0.0881934	0.999439	FALSE	FALSE	0.726368
chr12	11933920	A	ETV6	ENSG00000139083.5	358	0.294355	0.026207	0.0249485	0.667356	FALSE	FALSE	1	84	0.951556	0.0069798	0.113825	0.997648	FALSE	FALSE	0.726368
chr12	11935403	A	ETV6	ENSG00000139083.5	357	0.108025	0.040596	0.0251845	0.419979	FALSE	FALSE	1	87	0.163478	-0.136715	0.0957056	0.879946	FALSE	FALSE	0.726368
chr12	11943661	A	ETV6	ENSG00000139083.5	359	0.0499471	-0.0482165	0.0244964	0.273775	FALSE	FALSE	1	88	0.878704	-0.0139253	0.0904958	0.993661	FALSE	FALSE	0.726368
chr12	11946629	CG	ETV6	ENSG00000139083.5	356	0.807442	-0.0065027	0.0266565	0.944723	FALSE	FALSE	1	82	0.990268	-0.00148181	0.120277	0.999439	FALSE	FALSE	0.726368
chr12	11952179	A	ETV6	ENSG00000139083.5	357	0.0873802	-0.0421936	0.0246029	0.375741	FALSE	FALSE	1	88	0.141258	-0.156498	0.103665	0.866742	FALSE	FALSE	0.726368
chr12	11954460	G	ETV6	ENSG00000139083.5							FALSE		89	0.424664	0.0770393	0.095264	0.951655	FALSE	FALSE	0.726368
chr12	11982938	T	ETV6	ENSG00000139083.5	359	0.114804	0.040132	0.0253754	0.433397	FALSE	FALSE	1	89	0.545492	0.0497323	0.0813901	0.967369	FALSE	FALSE	0.726368
chr12	11984718	A	ETV6	ENSG00000139083.5	357	0.0338444	-0.0536365	0.0251615	0.216216	FALSE	FALSE	1	87	0.424639	-0.0732423	0.0904858	0.951655	FALSE	FALSE	0.726368
chr12	11988413	T	ETV6	ENSG00000139083.5	357	0.155513	0.0359247	0.0252297	0.503777	FALSE	FALSE	1	81	0.893776	-0.0163118	0.120872	0.994536	FALSE	FALSE	0.726368
chr12	124189887	T	FAM101A	ENSG00000178882.7							FALSE		89	0.0519128	-0.349278	0.172981	0.769461	FALSE	FALSE	0.583138
chr12	124200543	A	FAM101A	ENSG00000178882.7	358	0.374983	-0.0455246	0.0512377	0.73299	FALSE	FALSE	0.482403	82	0.715049	0.0706767	0.191405	0.983395	FALSE	FALSE	0.583138
chr12	124202506	TTTCT	FAM101A	ENSG00000178882.7							FALSE		89	0.374463	-0.180134	0.199988	0.941966	FALSE	FALSE	0.583138
chr12	124205980	A	FAM101A	ENSG00000178882.7	357	0.976072	-0.00153848	0.0512513	0.993915	FALSE	FALSE	0.482403	86	0.357522	-0.138685	0.14833	0.938484	FALSE	FALSE	0.583138
chr12	124212109	T	FAM101A	ENSG00000178882.7	358	0.242558	-0.0603212	0.0515162	0.61532	FALSE	FALSE	0.482403	89	0.782105	-0.045654	0.163685	0.988571	FALSE	FALSE	0.583138
chr12	124217386	T	FAM101A	ENSG00000178882.7	359	0.0790341	-0.0910585	0.0516709	0.355974	FALSE	FALSE	0.482403	87	0.760441	-0.05722	0.185963	0.986799	FALSE	FALSE	0.583138
chr12	124222067	TGTT	FAM101A	ENSG00000178882.7							FALSE		89	0.524689	0.121839	0.189432	0.964903	FALSE	FALSE	0.583138
chr12	124222854	AAAA	FAM101A	ENSG00000178882.7							FALSE		88	0.31439	-0.163988	0.160356	0.929952	FALSE	FALSE	0.583138
chr12	124237818	T	FAM101A	ENSG00000178882.7	358	0.199499	-0.0644784	0.0501463	0.56528	FALSE	FALSE	0.482403	89	0.465835	-0.143079	0.193849	0.957678	FALSE	FALSE	0.583138
chr12	124244596	T	FAM101A	ENSG00000178882.7	359	0.849963	0.00977288	0.0516189	0.958459	FALSE	FALSE	0.482403	88	0.564017	-0.11331	0.194309	0.969008	FALSE	FALSE	0.583138
chr12	124245185	T	FAM101A	ENSG00000178882.7							FALSE		87	0.654681	-0.102466	0.226809	0.97818	FALSE	FALSE	0.583138
chr12	124251293	A	FAM101A	ENSG00000178882.7	359	0.914586	0.00542751	0.0505609	0.977709	FALSE	FALSE	0.482403	89	0.879439	0.0272807	0.178425	0.993661	FALSE	FALSE	0.583138
chr12	124257742	T	FAM101A	ENSG00000178882.7	359	0.737609	0.0169679	0.0506006	0.920538	FALSE	FALSE	0.482403	83	0.697279	0.0885615	0.225156	0.982315	FALSE	FALSE	0.583138
chr12	124258457	A	FAM101A	ENSG00000178882.7	357	0.634014	-0.0244715	0.051349	0.879166	FALSE	FALSE	0.482403	89	0.572525	-0.101039	0.1772	0.969977	FALSE	FALSE	0.583138
chr12	124258845	CA	FAM101A	ENSG00000178882.7	352	0.757781	0.0158832	0.051455	0.927651	FALSE	FALSE	0.482403	68	0.358481	-0.281789	0.294039	0.938667	FALSE	FALSE	0.583138
chr12	124261263	T	FAM101A	ENSG00000178882.7							FALSE		84	0.285751	-0.191111	0.175482	0.923013	FALSE	FALSE	0.583138
chr12	124283392	T	FAM101A	ENSG00000178882.7	359	0.47713	-0.0357431	0.0502141	0.799983	FALSE	FALSE	0.482403	89	0.320182	-0.166896	0.165282	0.93173	FALSE	FALSE	0.583138
chr12	124283940	T	FAM101A	ENSG00000178882.7	359	0.937257	-0.00400785	0.0508721	0.983802	FALSE	FALSE	0.482403	89	0.928726	0.0212514	0.235721	0.99629	FALSE	FALSE	0.583138
chr12	124285516	CATC	FAM101A	ENSG00000178882.7	356	0.999776	-1.40663e-05	0.0500274	0.999929	FALSE	FALSE	0.482403	86	0.878214	-0.0267477	0.173022	0.993643	FALSE	FALSE	0.583138
chr12	124288957	CG	FAM101A	ENSG00000178882.7	354	0.848644	-0.00963253	0.050428	0.95807	FALSE	FALSE	0.482403	79	0.332281	-0.208251	0.210062	0.934025	FALSE	FALSE	0.583138
chr12	124291719	T	FAM101A	ENSG00000178882.7	359	0.455446	0.037471	0.0501399	0.787381	FALSE	FALSE	0.482403	89	0.861454	-0.0306802	0.174384	0.992955	FALSE	FALSE	0.583138
chr12	124307984	T	FAM101A	ENSG00000178882.7	359	0.403912	0.042333	0.050648	0.753771	FALSE	FALSE	0.482403	89	0.792557	0.0401058	0.151229	0.989234	FALSE	FALSE	0.583138
chr12	124312317	T	FAM101A	ENSG00000178882.7	359	0.408616	0.0408985	0.0494252	0.756995	FALSE	FALSE	0.482403	89	0.250544	-0.173709	0.148438	0.913293	FALSE	FALSE	0.583138
chr12	124313679	A	FAM101A	ENSG00000178882.7	359	0.408985	-0.0409316	0.0495042	0.757268	FALSE	FALSE	0.482403	87	0.278643	0.218869	0.198365	0.921033	FALSE	FALSE	0.583138
chr12	124331064	T	FAM101A	ENSG00000178882.7	355	0.544584	-0.0307269	0.0506551	0.836593	FALSE	FALSE	0.482403	88	0.73559	0.0513637	0.150737	0.98532	FALSE	FALSE	0.583138
chr12	124339121	ACCC	FAM101A	ENSG00000178882.7	359	0.65155	0.0230846	0.0510652	0.886529	FALSE	FALSE	0.482403	89	0.945974	0.0124928	0.182918	0.997321	FALSE	FALSE	0.583138
chr12	124343628	T	FAM101A	ENSG00000178882.7	359	0.222874	0.0595502	0.0487543	0.593245	FALSE	FALSE	0.482403	89	0.127759	-0.272721	0.174424	0.858286	FALSE	FALSE	0.583138
chr12	124352380	T	FAM101A	ENSG00000178882.7							FALSE		89	0.556291	-0.0981499	0.165069	0.968252	FALSE	FALSE	0.583138
chr12	124361123	A	FAM101A	ENSG00000178882.7	349	0.0446766	-0.105295	0.0522201	0.256321	FALSE	FALSE	0.482403	81	0.00174457	-0.665511	0.188956	0.367001	TRUE	FALSE	0.583138
chr12	124383534	A	FAM101A	ENSG00000178882.7	359	0.00936537	0.134233	0.0513281	0.0905227	TRUE	FALSE	0.482403							FALSE
chr12	124387196	TTTC	FAM101A	ENSG00000178882.7	359	0.968599	0.00190964	0.048471	0.992002	FALSE	FALSE	0.482403	87	0.925171	-0.0170275	0.179776	0.996066	FALSE	FALSE	0.583138
chr12	124401211	A	FAM101A	ENSG00000178882.7	356	0.395067	0.0423	0.0496659	0.747695	FALSE	FALSE	0.482403							FALSE
chr12	124402512	GGC	FAM101A	ENSG00000178882.7	357	0.475176	-0.035287	0.0493537	0.7989	FALSE	FALSE	0.482403	86	0.178798	-0.281789	0.204518	0.886608	FALSE	FALSE	0.583138
chr12	111262380	T	FAM109A	ENSG00000198324.8	358	0.617073	0.02264	0.0452327	0.871597	TRUE	FALSE	1	88	0.634211	-0.118729	0.24707	0.976378	FALSE	FALSE	0.00686623
chr12	111265292	TATTT	FAM109A	ENSG00000198324.8	357	0.788017	0.0123765	0.0459878	0.938291	TRUE	FALSE	1	84	0.0209135	-0.444839	0.18135	0.662523	FALSE	FALSE	0.00686623
chr12	111266474	A	FAM109A	ENSG00000198324.8	359	0.949995	0.00287907	0.0458705	0.987056	TRUE	FALSE	1	87	0.717714	-0.0534295	0.146405	0.983703	FALSE	FALSE	0.00686623
chr12	111268202	T	FAM109A	ENSG00000198324.8	358	0.251733	0.0529935	0.0461472	0.625042	TRUE	FALSE	1	87	0.164112	0.263415	0.184687	0.880106	FALSE	FALSE	0.00686623
chr12	111270644	A	FAM109A	ENSG00000198324.8	358	0.812275	-0.0107949	0.0454139	0.946343	TRUE	FALSE	1							FALSE
chr12	111274952	A	FAM109A	ENSG00000198324.8	348	0.580999	0.025917	0.0469048	0.854493	TRUE	FALSE	1	85	0.0790601	-0.380714	0.208885	0.813763	FALSE	FALSE	0.00686623
chr12	111276627	TTTTG	FAM109A	ENSG00000198324.8	359	0.499106	-0.0319828	0.047262	0.812475	TRUE	FALSE	1	85	0.00327837	-0.570295	0.177387	0.451178	FALSE	FALSE	0.00686623
chr12	111282322	A	FAM109A	ENSG00000198324.8	359	0.0988438	-0.076303	0.0460881	0.401134	TRUE	FALSE	1	89	0.199635	0.23555	0.179855	0.896133	FALSE	FALSE	0.00686623
chr12	111282626	A	FAM109A	ENSG00000198324.8	358	0.150379	0.0649452	0.0450423	0.495959	TRUE	FALSE	1	86	0.149891	0.254418	0.172007	0.87249	FALSE	FALSE	0.00686623
chr12	111283219	A	FAM109A	ENSG00000198324.8							FALSE		89	0.168812	-0.218329	0.155078	0.882267	FALSE	FALSE	0.00686623
chr12	111290868	T	FAM109A	ENSG00000198324.8	359	0.0311025	0.098665	0.0455542	0.204758	TRUE	FALSE	1	89	0.0663622	0.291783	0.153502	0.795822	FALSE	FALSE	0.00686623
chr12	111293129	A	FAM109A	ENSG00000198324.8	358	0.177475	0.0618058	0.0457233	0.535932	TRUE	FALSE	1	89	0.0880104	0.29319	0.16661	0.823592	FALSE	FALSE	0.00686623
chr12	111294586	A	FAM109A	ENSG00000198324.8	354	0.343856	-0.0441635	0.0465817	0.708926	TRUE	FALSE	1	87	0.435171	-0.171766	0.217158	0.953475	FALSE	FALSE	0.00686623
chr12	111295752	TAAT	FAM109A	ENSG00000198324.8	358	0.78403	0.0127849	0.0466064	0.936802	TRUE	FALSE	1	88	0.350831	0.161183	0.170157	0.937178	FALSE	FALSE	0.00686623
chr12	111301039	A	FAM109A	ENSG00000198324.8	357	0.10795	-0.0758563	0.0470487	0.419828	TRUE	FALSE	1	85	0.0446898	-0.406883	0.193585	0.751293	FALSE	FALSE	0.00686623
chr12	111302900	A	FAM109A	ENSG00000198324.8	355	0.0437568	0.0902774	0.044581	0.253116	TRUE	FALSE	1	84	0.0530279	0.426827	0.210939	0.772058	FALSE	FALSE	0.00686623
chr12	111306327	T	FAM109A	ENSG00000198324.8	316	0.53194	-0.0311678	0.0497979	0.82996	TRUE	FALSE	1	70	0.264241	-0.290731	0.249165	0.917347	FALSE	FALSE	0.00686623
chr12	111311604	T	FAM109A	ENSG00000198324.8	357	0.574463	-0.0258665	0.0460169	0.851364	TRUE	FALSE	1	87	0.601816	-0.080639	0.152908	0.973366	FALSE	FALSE	0.00686623
chr12	111313229	T	FAM109A	ENSG00000198324.8	356	0.135616	-0.0677268	0.0452612	0.471219	TRUE	FALSE	1	85	0.178012	-0.266126	0.192618	0.8864	FALSE	FALSE	0.00686623
chr12	111316306	T	FAM109A	ENSG00000198324.8	359	0.749768	0.0146535	0.0459016	0.924843	TRUE	FALSE	1	89	0.95784	-0.00908739	0.17056	0.99784	FALSE	FALSE	0.00686623
chr12	111316450	T	FAM109A	ENSG00000198324.8	359	0.483553	-0.0319406	0.0455341	0.803671	TRUE	FALSE	1	88	0.303749	-0.181655	0.173703	0.927265	FALSE	FALSE	0.00686623
chr12	111317408	AT	FAM109A	ENSG00000198324.8	358	0.992448	0.000427587	0.045135	0.997907	TRUE	FALSE	1	87	0.704984	-0.0803909	0.21032	0.982725	FALSE	FALSE	0.00686623
chr12	111317998	A	FAM109A	ENSG00000198324.8							FALSE		89	0.397564	-0.141425	0.164934	0.946788	FALSE	FALSE	0.00686623
chr12	111318597	T	FAM109A	ENSG00000198324.8	359	0.398621	0.0392011	0.0463763	0.750172	TRUE	FALSE	1	89	0.811935	-0.0354665	0.147837	0.990573	FALSE	FALSE	0.00686623
chr12	111322322	A	FAM109A	ENSG00000198324.8	355	0.0767137	-0.0852199	0.0479777	0.350116	TRUE	FALSE	1	85	0.977286	-0.00533177	0.185601	0.998617	FALSE	FALSE	0.00686623
chr12	111325129	A	FAM109A	ENSG00000198324.8	359	0.247933	0.0521907	0.0450844	0.621102	TRUE	FALSE	1							FALSE
chr12	111325294	A	FAM109A	ENSG00000198324.8	357	0.0849379	-0.0812458	0.0470052	0.36991	TRUE	FALSE	1	88	0.290789	-0.212448	0.197675	0.924378	FALSE	FALSE	0.00686623
chr12	111328580	TT	FAM109A	ENSG00000198324.8	358	0.85629	-0.00839053	0.0462914	0.96031	TRUE	FALSE	1	83	0.268931	-0.206503	0.1828	0.91839	FALSE	FALSE	0.00686623
chr12	111334187	A	FAM109A	ENSG00000198324.8	358	0.0408904	-0.0926872	0.0451368	0.242993	TRUE	FALSE	1	89	0.869951	0.0235635	0.142775	0.993335	FALSE	FALSE	0.00686623
chr12	111336421	GT	FAM109A	ENSG00000198324.8	353	0.415239	-0.0383703	0.0470308	0.761523	TRUE	FALSE	1	81	0.0801054	-0.343503	0.187977	0.815098	FALSE	FALSE	0.00686623
chr12	111337353	A	FAM109A	ENSG00000198324.8	356	0.420603	-0.0376805	0.0467218	0.765282	TRUE	FALSE	1	89	0.0807428	0.253832	0.140749	0.816449	FALSE	FALSE	0.00686623
chr12	111345445	A	FAM109A	ENSG00000198324.8	358	0.521328	0.0298575	0.0465033	0.824444	TRUE	FALSE	1	88	0.203693	-0.185523	0.142875	0.897684	FALSE	FALSE	0.00686623
chr12	111358965	T	FAM109A	ENSG00000198324.8	359	0.138899	-0.0685011	0.0461653	0.4769	TRUE	FALSE	1	87	0.869776	0.0265344	0.160471	0.993335	FALSE	FALSE	0.00686623
chr12	111364347	A	FAM109A	ENSG00000198324.8							FALSE		87	0.0854483	-0.296907	0.166937	0.821014	FALSE	FALSE	0.00686623
chr12	111364764	A	FAM109A	ENSG00000198324.8							FALSE		87	0.117796	-0.249516	0.154946	0.851408	FALSE	FALSE	0.00686623
chr12	111367021	A	FAM109A	ENSG00000198324.8	359	0.928007	-0.00412417	0.0456073	0.981346	TRUE	FALSE	1	87	0.605569	-0.0774756	0.148448	0.973668	FALSE	FALSE	0.00686623
chr12	111370750	A	FAM109A	ENSG00000198324.8	352	0.148038	0.0685375	0.0472576	0.492118	TRUE	FALSE	1	86	0.136699	0.254952	0.166567	0.863398	FALSE	FALSE	0.00686623
chr12	111373755	T	FAM109A	ENSG00000198324.8							FALSE		89	0.135106	0.27664	0.180458	0.862682	FALSE	FALSE	0.00686623
chr12	111376995	T	FAM109A	ENSG00000198324.8	316	0.86941	0.00810698	0.0492612	0.964457	TRUE	FALSE	1	78	0.0728051	0.329948	0.174684	0.805076	FALSE	FALSE	0.00686623
chr12	111379120	GT	FAM109A	ENSG00000198324.8	355	0.16035	0.0645219	0.0458446	0.511182	TRUE	FALSE	1	84	0.778245	0.0817312	0.287343	0.988338	FALSE	FALSE	0.00686623
chr12	111379825	A	FAM109A	ENSG00000198324.8	359	0.47325	-0.0337421	0.0469879	0.797832	TRUE	FALSE	1	89	0.206226	0.219477	0.170111	0.898355	FALSE	FALSE	0.00686623
chr12	111380916	AC	FAM109A	ENSG00000198324.8	356	0.0764447	-0.0832208	0.0468098	0.349478	TRUE	FALSE	1	88	0.0335367	0.426496	0.191734	0.719966	FALSE	FALSE	0.00686623
chr12	111381007	AC	FAM109A	ENSG00000198324.8	359	0.161242	-0.0644378	0.0458844	0.51252	TRUE	FALSE	1	88	0.0018778	0.490416	0.144296	0.376908	FALSE	FALSE	0.00686623
chr12	111386496	AATA	FAM109A	ENSG00000198324.8	358	0.0696532	0.0841206	0.0462036	0.331731	TRUE	FALSE	1	87	0.0496164	-0.269069	0.131514	0.763999	FALSE	FALSE	0.00686623
chr12	111387240	T	FAM109A	ENSG00000198324.8	359	0.0911465	-0.0782175	0.0461518	0.384324	TRUE	FALSE	1	87	0.00719106	0.428774	0.148648	0.537402	FALSE	FALSE	0.00686623
chr12	111389037	A	FAM109A	ENSG00000198324.8	358	0.0883238	0.0789213	0.0461568	0.37793	TRUE	FALSE	1	89	0.000568015	-0.425064	0.111071	0.236531	FALSE	FALSE	0.00686623
chr12	111395281	TAT	FAM109A	ENSG00000198324.8	354	0.0712076	-0.0854113	0.047172	0.335969	TRUE	FALSE	1	88	0.793039	-0.0412961	0.156047	0.989301	FALSE	FALSE	0.00686623
chr12	111396082	T	FAM109A	ENSG00000198324.8	359	0.137377	0.0683692	0.0458981	0.474188	TRUE	FALSE	1							FALSE
chr12	111399907	GAAG	FAM109A	ENSG00000198324.8	353	0.190958	0.0615679	0.0469715	0.554034	TRUE	FALSE	1	83	0.474711	-0.131598	0.181425	0.958802	FALSE	FALSE	0.00686623
chr12	111402660	T	FAM109A	ENSG00000198324.8	359	0.324312	0.0454199	0.0460066	0.693212	TRUE	FALSE	1	88	0.300028	-0.17266	0.163814	0.926576	FALSE	FALSE	0.00686623
chr12	111411204	A	FAM109A	ENSG00000198324.8							FALSE		87	0.146012	-0.257867	0.172776	0.870179	FALSE	FALSE	0.00686623
chr12	111416482	T	FAM109A	ENSG00000198324.8	359	0.415908	0.0374057	0.0459156	0.761902	TRUE	FALSE	1	88	2.76607e-06	-0.679389	0.118876	0.0110951	FALSE	FALSE	0.00686623
chr12	111417456	TTTA	FAM109A	ENSG00000198324.8	352	0.323119	-0.0460482	0.0465262	0.69222	TRUE	FALSE	1	88	0.582058	-0.108073	0.194302	0.97112	FALSE	FALSE	0.00686623
chr12	111419637	A	FAM109A	ENSG00000198324.8							FALSE		88	0.00271416	-0.455594	0.139799	0.425436	FALSE	FALSE	0.00686623
chr12	111429016	GAG	FAM109A	ENSG00000198324.8	326	0.241021	-0.0555571	0.0472813	0.613559	TRUE	FALSE	1	81	0.978416	0.00440665	0.161193	0.998694	FALSE	FALSE	0.00686623
chr12	111432120	T	FAM109A	ENSG00000198324.8	359	0.37207	0.0413034	0.0462041	0.730771	TRUE	FALSE	1	88	0.613302	0.0836348	0.163822	0.974364	FALSE	FALSE	0.00686623
chr12	111441361	A	FAM109A	ENSG00000198324.8	359	0.44326	-0.0354289	0.0461489	0.779746	TRUE	FALSE	1	86	0.000419844	0.516349	0.129664	0.21074	FALSE	FALSE	0.00686623
chr12	111447548	TGGGG	FAM109A	ENSG00000198324.8	358	0.396306	0.0392807	0.0462425	0.748526	TRUE	FALSE	1	89	0.623058	0.0893384	0.18	0.975259	FALSE	FALSE	0.00686623
chr12	111452430	T	FAM109A	ENSG00000198324.8	358	0.183714	0.0615399	0.0461849	0.544532	TRUE	FALSE	1	89	0.000153035	-0.605427	0.141049	0.132051	FALSE	FALSE	0.00686623
chr12	111461474	AAAT	FAM109A	ENSG00000198324.8							FALSE		89	1.33555e-06	-0.655264	0.11053	0.00677487	FALSE	FALSE	0.00686623
chr12	111461922	A	FAM109A	ENSG00000198324.8	353	0.341321	0.0440615	0.0462301	0.707045	TRUE	FALSE	1	77	1.09532e-05	-0.787017	0.135399	0.0295764	FALSE	FALSE	0.00686623
chr12	111464248	GT	FAM109A	ENSG00000198324.8	354	0.688026	-0.0188281	0.0468445	0.901502	TRUE	FALSE	1	84	0.973226	-0.00694687	0.20507	0.998309	FALSE	FALSE	0.00686623
chr12	111464325	GT	FAM109A	ENSG00000198324.8	353	0.0628882	-0.0868089	0.0464961	0.312994	TRUE	FALSE	1	83	0.000308716	0.546851	0.131495	0.184838	FALSE	FALSE	0.00686623
chr12	111465296	T	FAM109A	ENSG00000198324.8							FALSE		87	2.6813e-07	-0.716954	0.10872	0.00185093	TRUE	TRUE	0.00686623
chr12	111466173	A	FAM109A	ENSG00000198324.8	355	0.314822	0.0466276	0.0463102	0.685257	TRUE	FALSE	1							FALSE
chr12	47003638	T	FAM113B	ENSG00000179715.8	350	0.929948	-0.00361996	0.0411423	0.981858	FALSE	FALSE	0.331907	87	0.939715	0.00867253	0.113716	0.996967	TRUE	FALSE	1
chr12	47005332	T	FAM113B	ENSG00000179715.8	358	0.890969	0.00550969	0.0401597	0.970901	FALSE	FALSE	0.331907	87	0.676408	0.0518204	0.122948	0.980175	TRUE	FALSE	1
chr12	47006467	AAAT	FAM113B	ENSG00000179715.8							FALSE		86	0.633182	0.0508054	0.10533	0.976336	TRUE	FALSE	1
chr12	47019907	AAT	FAM113B	ENSG00000179715.8	355	0.932116	-0.00364331	0.042734	0.982387	FALSE	FALSE	0.331907	86	0.642738	-0.0568813	0.121341	0.977104	TRUE	FALSE	1
chr12	47023250	AC	FAM113B	ENSG00000179715.8	353	0.816441	-0.0098959	0.0425937	0.947656	FALSE	FALSE	0.331907	86	0.466113	-0.115183	0.155957	0.957678	TRUE	FALSE	1
chr12	47024483	TA	FAM113B	ENSG00000179715.8	359	0.880899	-0.00626712	0.0417928	0.96803	FALSE	FALSE	0.331907	89	0.321603	-0.126923	0.126071	0.932095	TRUE	FALSE	1
chr12	47038499	A	FAM113B	ENSG00000179715.8							FALSE		84	0.450989	-0.0819821	0.107186	0.955862	TRUE	FALSE	1
chr12	47044843	T	FAM113B	ENSG00000179715.8	359	0.672309	-0.017765	0.0419584	0.895135	FALSE	FALSE	0.331907							FALSE
chr12	47051622	A	FAM113B	ENSG00000179715.8							FALSE		89	0.627723	-0.0580308	0.118515	0.97579	TRUE	FALSE	1
chr12	47063815	A	FAM113B	ENSG00000179715.8	354	0.777163	0.0115895	0.0409123	0.93423	FALSE	FALSE	0.331907	86	0.965693	-0.00549375	0.126631	0.998191	TRUE	FALSE	1
chr12	47065451	A	FAM113B	ENSG00000179715.8							FALSE		88	0.45244	-0.0803678	0.105616	0.95596	TRUE	FALSE	1
chr12	47068423	TGGGG	FAM113B	ENSG00000179715.8	357	0.479359	0.0292871	0.0413531	0.801326	FALSE	FALSE	0.331907	89	0.377159	0.103722	0.115814	0.942661	TRUE	FALSE	1
chr12	47073951	T	FAM113B	ENSG00000179715.8	359	0.666656	0.0180791	0.0419307	0.89276	FALSE	FALSE	0.331907	89	0.37746	0.103715	0.11588	0.9427	TRUE	FALSE	1
chr12	47079341	CGT	FAM113B	ENSG00000179715.8	359	0.482447	-0.029089	0.0413642	0.803032	FALSE	FALSE	0.331907	87	0.645928	0.0619148	0.133409	0.977336	TRUE	FALSE	1
chr12	47086361	A	FAM113B	ENSG00000179715.8	358	0.621358	-0.0206699	0.041805	0.873441	FALSE	FALSE	0.331907	82	0.986453	-0.00269959	0.157406	0.999139	TRUE	FALSE	1
chr12	47095072	T	FAM113B	ENSG00000179715.8	359	0.346566	-0.0389794	0.0413467	0.711046	FALSE	FALSE	0.331907	88	0.380771	-0.126288	0.142033	0.943413	TRUE	FALSE	1
chr12	47101069	A	FAM113B	ENSG00000179715.8	359	0.07495	-0.0720262	0.040307	0.345635	FALSE	FALSE	0.331907	89	0.783632	-0.0350922	0.126729	0.988654	TRUE	FALSE	1
chr12	47101947	A	FAM113B	ENSG00000179715.8							FALSE		87	0.486468	-0.0886848	0.125858	0.960251	TRUE	FALSE	1
chr12	47109356	T	FAM113B	ENSG00000179715.8	356	0.00226648	-0.123529	0.040114	0.0311675	TRUE	FALSE	0.331907	89	0.479046	0.0974811	0.136104	0.959212	TRUE	FALSE	1
chr12	47119966	CAT	FAM113B	ENSG00000179715.8	359	0.0477991	-0.0796551	0.0400833	0.266729	FALSE	FALSE	0.331907	86	0.927865	0.0116069	0.127099	0.996189	TRUE	FALSE	1
chr12	47124511	T	FAM113B	ENSG00000179715.8	357	0.854681	0.00739256	0.0403289	0.959818	FALSE	FALSE	0.331907	88	0.0868081	-0.198872	0.112449	0.82236	TRUE	FALSE	1
chr12	47135950	A	FAM113B	ENSG00000179715.8	359	0.927059	0.00367508	0.0401112	0.981089	FALSE	FALSE	0.331907	89	0.0729808	0.198594	0.107118	0.805389	TRUE	FALSE	1
chr12	47136086	T	FAM113B	ENSG00000179715.8	353	0.767917	-0.0118233	0.0400287	0.931013	FALSE	FALSE	0.331907	87	0.956513	0.00743915	0.135288	0.997817	TRUE	FALSE	1
chr12	47142873	AG	FAM113B	ENSG00000179715.8	359	0.768166	0.0120632	0.0408867	0.931106	FALSE	FALSE	0.331907	89	0.664322	-0.0540917	0.123495	0.979142	TRUE	FALSE	1
chr12	47150578	A	FAM113B	ENSG00000179715.8	359	0.603458	-0.0218979	0.0421128	0.865595	FALSE	FALSE	0.331907	89	0.474166	-0.083959	0.115923	0.958651	TRUE	FALSE	1
chr12	47151108	TA	FAM113B	ENSG00000179715.8	358	0.974631	0.0012968	0.0407451	0.993622	FALSE	FALSE	0.331907	87	0.28704	0.130972	0.120833	0.923357	TRUE	FALSE	1
chr12	47154767	GT	FAM113B	ENSG00000179715.8	356	0.334105	0.0390951	0.0404108	0.701277	FALSE	FALSE	0.331907	86	0.0932622	-0.202893	0.116905	0.829635	TRUE	FALSE	1
chr12	47169898	T	FAM113B	ENSG00000179715.8	359	0.00969968	-0.103193	0.0396452	0.0928901	FALSE	FALSE	0.331907	85	0.0906131	-0.217104	0.123874	0.8259	TRUE	FALSE	1
chr12	47171879	TCT	FAM113B	ENSG00000179715.8	356	0.0403761	-0.0831473	0.0403856	0.241091	FALSE	FALSE	0.331907	87	0.775228	0.0353111	0.122553	0.98815	TRUE	FALSE	1
chr12	47174442	AAAT	FAM113B	ENSG00000179715.8							FALSE		86	0.850376	-0.023625	0.124126	0.992476	TRUE	FALSE	1
chr12	47175552	GTAT	FAM113B	ENSG00000179715.8	358	0.0176022	-0.0989554	0.0414554	0.140865	FALSE	FALSE	0.331907	87	0.469271	-0.0957012	0.130568	0.957929	TRUE	FALSE	1
chr12	47176858	A	FAM113B	ENSG00000179715.8							FALSE		89	0.881637	0.0216997	0.14458	0.993819	TRUE	FALSE	1
chr12	47180991	T	FAM113B	ENSG00000179715.8	359	0.410485	-0.0327536	0.0397406	0.758276	FALSE	FALSE	0.331907	88	0.228661	-0.151118	0.123052	0.906354	TRUE	FALSE	1
chr12	47181374	T	FAM113B	ENSG00000179715.8	359	0.792298	0.0105994	0.040216	0.939871	FALSE	FALSE	0.331907	87	0.876382	-0.0209987	0.133842	0.993575	TRUE	FALSE	1
chr12	47182591	A	FAM113B	ENSG00000179715.8	359	0.853334	0.00744573	0.0402418	0.959459	FALSE	FALSE	0.331907	88	0.922769	-0.0137258	0.140432	0.99592	TRUE	FALSE	1
chr12	47183015	T	FAM113B	ENSG00000179715.8	359	0.789226	0.010777	0.04028	0.938749	FALSE	FALSE	0.331907	89	0.737272	-0.0454333	0.134259	0.985433	TRUE	FALSE	1
chr12	47184666	A	FAM113B	ENSG00000179715.8	359	0.644797	0.0187688	0.0406723	0.883736	FALSE	FALSE	0.331907	88	0.736607	-0.0445329	0.131216	0.9854	TRUE	FALSE	1
chr12	47185793	A	FAM113B	ENSG00000179715.8	359	0.424991	-0.0319815	0.0400332	0.768094	FALSE	FALSE	0.331907	89	0.108267	-0.193697	0.117234	0.844267	TRUE	FALSE	1
chr12	47186217	A	FAM113B	ENSG00000179715.8	354	0.928032	-0.00363994	0.0402657	0.98135	FALSE	FALSE	0.331907	88	0.791012	-0.0300431	0.112396	0.989168	TRUE	FALSE	1
chr12	47192162	T	FAM113B	ENSG00000179715.8	348	0.217874	0.0502858	0.0407214	0.587477	FALSE	FALSE	0.331907	83	0.126941	-0.170952	0.108419	0.857621	TRUE	FALSE	1
chr12	47195329	A	FAM113B	ENSG00000179715.8	358	0.471023	0.0294249	0.0407702	0.796588	FALSE	FALSE	0.331907	89	0.309418	0.13944	0.135005	0.928527	TRUE	FALSE	1
chr12	47198967	A	FAM113B	ENSG00000179715.8	356	0.0284921	0.0907599	0.0412337	0.193542	FALSE	FALSE	0.331907							FALSE
chr12	47200195	A	FAM113B	ENSG00000179715.8	358	0.0913007	0.0704588	0.0415933	0.384637	FALSE	FALSE	0.331907	88	0.317544	-0.125947	0.123977	0.930899	TRUE	FALSE	1
chr12	47201596	T	FAM113B	ENSG00000179715.8							FALSE		88	0.77573	-0.031082	0.108155	0.988203	TRUE	FALSE	1
chr12	47202973	T	FAM113B	ENSG00000179715.8	359	0.0104056	0.106218	0.0411988	0.0976933	FALSE	FALSE	0.331907							FALSE
chr12	47208239	TTTG	FAM113B	ENSG00000179715.8	359	0.0210162	-0.0957268	0.0412645	0.158597	FALSE	FALSE	0.331907							FALSE
chr12	47215257	T	FAM113B	ENSG00000179715.8	359	0.0751163	-0.0747646	0.0418635	0.346047	FALSE	FALSE	0.331907							FALSE
chr12	47218660	A	FAM113B	ENSG00000179715.8	356	0.0397312	0.0861236	0.041695	0.238753	FALSE	FALSE	0.331907	86	0.0735445	-0.208404	0.112247	0.805786	TRUE	FALSE	1
chr12	47220069	A	FAM113B	ENSG00000179715.8	353	0.495071	-0.028414	0.041595	0.810208	FALSE	FALSE	0.331907	84	0.834846	-0.0270102	0.128305	0.991767	TRUE	FALSE	1
chr12	47228039	T	FAM113B	ENSG00000179715.8	354	0.996006	0.000202927	0.0405014	0.998894	FALSE	FALSE	0.331907	85	0.896984	-0.0163366	0.125038	0.994819	TRUE	FALSE	1
chr12	47230082	T	FAM113B	ENSG00000179715.8	321	0.378147	0.0385587	0.0436777	0.735437	FALSE	FALSE	0.331907	80	0.334755	-0.179321	0.182006	0.934707	TRUE	FALSE	1
chr12	47232905	TTTT	FAM113B	ENSG00000179715.8	356	0.0454484	0.0820348	0.0408361	0.258922	FALSE	FALSE	0.331907	86	0.141342	-0.200877	0.13285	0.86679	TRUE	FALSE	1
chr12	47248184	A	FAM113B	ENSG00000179715.8	359	0.605339	-0.0209077	0.0404186	0.866475	FALSE	FALSE	0.331907							FALSE
chr12	47256829	TA	FAM113B	ENSG00000179715.8	359	0.301579	0.0416367	0.0402356	0.673734	FALSE	FALSE	0.331907	87	0.489718	0.0896022	0.128121	0.960691	TRUE	FALSE	1
chr12	47257190	A	FAM113B	ENSG00000179715.8	359	0.850989	0.00769773	0.0409414	0.958741	FALSE	FALSE	0.331907	88	0.491514	-0.102232	0.146851	0.96096	TRUE	FALSE	1
chr12	47258565	CAAA	FAM113B	ENSG00000179715.8	357	0.323412	-0.0400218	0.0404629	0.692475	FALSE	FALSE	0.331907	88	0.589911	-0.0609085	0.111836	0.971975	TRUE	FALSE	1
chr12	47260485	TTTC	FAM113B	ENSG00000179715.8	359	0.881723	-0.00594342	0.0399123	0.968258	FALSE	FALSE	0.331907	89	0.631365	-0.0658608	0.135949	0.976135	TRUE	FALSE	1
chr12	47263813	A	FAM113B	ENSG00000179715.8	357	0.151041	-0.0562825	0.0390976	0.496924	FALSE	FALSE	0.331907							FALSE
chr12	47263951	A	FAM113B	ENSG00000179715.8	359	0.637487	-0.0189806	0.0402394	0.880636	FALSE	FALSE	0.331907	89	0.553571	-0.0709614	0.118521	0.967993	TRUE	FALSE	1
chr12	47266494	T	FAM113B	ENSG00000179715.8	358	0.554605	-0.0238737	0.0403588	0.841599	FALSE	FALSE	0.331907	84	0.495254	-0.0906056	0.131058	0.961307	TRUE	FALSE	1
chr12	47266772	AT	FAM113B	ENSG00000179715.8	348	0.413072	0.0343029	0.0418494	0.760129	FALSE	FALSE	0.331907	75	0.270719	-0.225387	0.198345	0.918726	TRUE	FALSE	1
chr12	47276218	T	FAM113B	ENSG00000179715.8	356	0.989408	0.000541957	0.0407882	0.997118	FALSE	FALSE	0.331907	89	0.513849	-0.0759335	0.115016	0.96326	TRUE	FALSE	1
chr12	47285704	A	FAM113B	ENSG00000179715.8	358	0.993409	0.000339658	0.0410846	0.998176	FALSE	FALSE	0.331907	86	0.659434	-0.0493978	0.11094	0.978801	TRUE	FALSE	1
chr12	47285888	A	FAM113B	ENSG00000179715.8	356	0.813936	-0.00975273	0.0414024	0.946896	FALSE	FALSE	0.331907	88	0.6524	-0.0677728	0.149007	0.97792	TRUE	FALSE	1
chr12	47286197	T	FAM113B	ENSG00000179715.8							FALSE		88	0.0544919	0.253164	0.126674	0.77643	TRUE	FALSE	1
chr12	47294205	AAAT	FAM113B	ENSG00000179715.8	359	0.750117	-0.0129002	0.0404681	0.924935	FALSE	FALSE	0.331907	83	0.106604	-0.201879	0.120772	0.842769	TRUE	FALSE	1
chr12	47299718	AAG	FAM113B	ENSG00000179715.8	359	0.965625	0.00174118	0.0403684	0.991236	FALSE	FALSE	0.331907							FALSE
chr12	47300298	T	FAM113B	ENSG00000179715.8							FALSE		89	0.878637	-0.0203794	0.1324	0.993661	TRUE	FALSE	1
chr12	47300559	T	FAM113B	ENSG00000179715.8	358	0.844051	-0.00796232	0.0404417	0.956559	FALSE	FALSE	0.331907	88	0.516356	-0.0757517	0.11539	0.96351	TRUE	FALSE	1
chr12	47304654	TTA	FAM113B	ENSG00000179715.8	359	0.977378	0.00116318	0.0409869	0.994211	FALSE	FALSE	0.331907	89	0.598188	-0.0723444	0.135906	0.972888	TRUE	FALSE	1
chr12	47313054	GT	FAM113B	ENSG00000179715.8	355	0.0223816	0.0930593	0.0405346	0.165471	FALSE	FALSE	0.331907	87	0.657373	0.0565754	0.126285	0.978543	TRUE	FALSE	1
chr12	47316387	AAAT	FAM113B	ENSG00000179715.8	359	0.448729	-0.0304748	0.0401765	0.783249	FALSE	FALSE	0.331907	89	0.986298	-0.00212617	0.122842	0.999137	TRUE	FALSE	1
chr12	47319359	A	FAM113B	ENSG00000179715.8	355	0.808477	-0.0101766	0.0419471	0.945063	FALSE	FALSE	0.331907							FALSE
chr12	47332209	A	FAM113B	ENSG00000179715.8	358	0.0252929	0.0930833	0.0414052	0.179354	FALSE	FALSE	0.331907	89	0.216053	-0.216292	0.171382	0.902021	TRUE	FALSE	1
chr12	47334948	T	FAM113B	ENSG00000179715.8	357	0.511034	-0.0273457	0.041558	0.81897	FALSE	FALSE	0.331907	89	0.996074	-0.000658697	0.132816	0.999753	TRUE	FALSE	1
chr12	47335741	T	FAM113B	ENSG00000179715.8	354	0.0023459	0.124954	0.0407147	0.0320083	FALSE	FALSE	0.331907	88	0.850592	0.0225494	0.118716	0.992492	TRUE	FALSE	1
chr12	47336100	AAAAAA	FAM113B	ENSG00000179715.8							FALSE		89	0.193306	0.216462	0.162898	0.893519	TRUE	FALSE	1
chr12	50226838	A	FAM186A	ENSG00000185958.5	358	0.770515	0.0133377	0.0456827	0.931923	FALSE	FALSE	0.909762							FALSE
chr12	50226904	T	FAM186A	ENSG00000185958.5	356	0.0416259	0.0954072	0.0466299	0.245581	FALSE	FALSE	0.909762	89	0.945964	-0.0108752	0.159206	0.997318	TRUE	FALSE	1
chr12	50227846	T	FAM186A	ENSG00000185958.5							FALSE		89	0.343686	0.147753	0.153726	0.936144	TRUE	FALSE	1
chr12	50236291	T	FAM186A	ENSG00000185958.5	358	0.0788853	0.079273	0.0449603	0.355622	FALSE	FALSE	0.909762							FALSE
chr12	50239997	ATAAC	FAM186A	ENSG00000185958.5	357	0.00846354	-0.119448	0.045066	0.0843012	TRUE	FALSE	0.909762	87	0.463965	-0.11136	0.150117	0.957585	TRUE	FALSE	1
chr12	50245413	A	FAM186A	ENSG00000185958.5							FALSE		88	0.963274	0.00674926	0.145399	0.998013	TRUE	FALSE	1
chr12	50247605	ATT	FAM186A	ENSG00000185958.5	356	0.083617	-0.0793169	0.0456929	0.3669	FALSE	FALSE	0.909762	82	0.695174	0.0772487	0.194876	0.982168	TRUE	FALSE	1
chr12	50255022	CAAAA	FAM186A	ENSG00000185958.5	359	0.109186	-0.0724076	0.0450687	0.422206	FALSE	FALSE	0.909762	87	0.765286	0.0509913	0.169254	0.987291	TRUE	FALSE	1
chr12	50255717	A	FAM186A	ENSG00000185958.5	359	0.198052	-0.0600674	0.0465654	0.563335	FALSE	FALSE	0.909762	88	0.276165	0.195563	0.176418	0.920521	TRUE	FALSE	1
chr12	50258301	TG	FAM186A	ENSG00000185958.5	358	0.0533147	0.0902607	0.0465263	0.284485	FALSE	FALSE	0.909762	88	0.626959	-0.079609	0.162172	0.975695	TRUE	FALSE	1
chr12	50262614	AAAAT	FAM186A	ENSG00000185958.5	359	0.262552	0.0520012	0.0463273	0.636457	FALSE	FALSE	0.909762	87	0.683518	0.0603665	0.146643	0.980679	TRUE	FALSE	1
chr12	50263786	TG	FAM186A	ENSG00000185958.5	357	0.940973	0.00349819	0.047203	0.984802	FALSE	FALSE	0.909762	85	0.153086	0.236392	0.160964	0.873891	TRUE	FALSE	1
chr12	50268594	AAT	FAM186A	ENSG00000185958.5	355	0.11791	-0.0742217	0.0473311	0.43926	FALSE	FALSE	0.909762	86	0.0991466	0.268388	0.15754	0.835614	TRUE	FALSE	1
chr12	50269921	A	FAM186A	ENSG00000185958.5	344	0.886408	-0.00696838	0.0487373	0.969621	FALSE	FALSE	0.909762	81	0.648491	-0.0950022	0.205789	0.977625	TRUE	FALSE	1
chr12	50278988	TTTTC	FAM186A	ENSG00000185958.5	355	0.175062	0.062014	0.0456201	0.532556	FALSE	FALSE	0.909762							FALSE
chr12	50295549	A	FAM186A	ENSG00000185958.5							FALSE		89	0.15599	-0.224913	0.154804	0.875665	TRUE	FALSE	1
chr12	50303632	T	FAM186A	ENSG00000185958.5							FALSE		88	0.843812	0.0289272	0.145598	0.992211	TRUE	FALSE	1
chr12	50304924	A	FAM186A	ENSG00000185958.5	358	0.0271204	-0.10145	0.0456855	0.187549	FALSE	FALSE	0.909762	89	0.669042	0.0612931	0.142067	0.979648	TRUE	FALSE	1
chr12	50307058	T	FAM186A	ENSG00000185958.5	358	0.082499	0.0812429	0.046633	0.364265	FALSE	FALSE	0.909762	89	0.252557	-0.214944	0.184472	0.914061	TRUE	FALSE	1
chr12	50307669	GTATT	FAM186A	ENSG00000185958.5	357	0.0852358	0.0807139	0.0467423	0.370636	FALSE	FALSE	0.909762	89	0.818004	-0.0405926	0.174957	0.990868	TRUE	FALSE	1
chr12	50307697	TATTG	FAM186A	ENSG00000185958.5	358	0.088039	0.079783	0.0466188	0.377281	FALSE	FALSE	0.909762	89	0.818004	-0.0405926	0.174957	0.990868	TRUE	FALSE	1
chr12	50308825	T	FAM186A	ENSG00000185958.5	356	0.374173	-0.0414544	0.0465772	0.732319	FALSE	FALSE	0.909762	89	0.612983	0.0869486	0.170213	0.97426	TRUE	FALSE	1
chr12	50308992	T	FAM186A	ENSG00000185958.5	359	0.142486	-0.0688745	0.0468397	0.483078	FALSE	FALSE	0.909762	88	0.210201	0.211579	0.165355	0.899977	TRUE	FALSE	1
chr12	50309768	TC	FAM186A	ENSG00000185958.5	356	0.0368348	0.0958838	0.0457246	0.227731	FALSE	FALSE	0.909762	88	0.105034	-0.240015	0.143741	0.841787	TRUE	FALSE	1
chr12	50316510	A	FAM186A	ENSG00000185958.5							FALSE		86	0.151308	-0.216969	0.147218	0.873053	TRUE	FALSE	1
chr12	50316809	A	FAM186A	ENSG00000185958.5	356	0.28233	0.0508232	0.0471878	0.655677	FALSE	FALSE	0.909762	89	0.134801	-0.264422	0.172348	0.862529	TRUE	FALSE	1
chr12	50317134	CAAA	FAM186A	ENSG00000185958.5	357	0.231966	-0.0553244	0.0461909	0.603523	FALSE	FALSE	0.909762	87	0.335396	0.142383	0.145433	0.93483	TRUE	FALSE	1
chr12	50317308	CA	FAM186A	ENSG00000185958.5	358	0.154347	0.0672451	0.0470925	0.502034	FALSE	FALSE	0.909762	88	0.151093	-0.272939	0.185417	0.872923	TRUE	FALSE	1
chr12	50317800	T	FAM186A	ENSG00000185958.5	352	0.0883702	0.0811098	0.0474405	0.378026	FALSE	FALSE	0.909762	85	0.0974592	-0.299548	0.174699	0.834366	TRUE	FALSE	1
chr12	50323865	A	FAM186A	ENSG00000185958.5	351	0.174209	-0.0646402	0.0474563	0.531374	FALSE	FALSE	0.909762	84	0.232405	0.236272	0.193406	0.907379	TRUE	FALSE	1
chr12	50326591	A	FAM186A	ENSG00000185958.5	359	0.265315	-0.0527256	0.0472457	0.639194	FALSE	FALSE	0.909762	87	0.209739	0.230684	0.179972	0.899643	TRUE	FALSE	1
chr12	50336125	A	FAM186A	ENSG00000185958.5							FALSE		88	0.636369	0.0802593	0.168089	0.976503	TRUE	FALSE	1
chr12	50337460	T	FAM186A	ENSG00000185958.5	359	0.711825	0.0171554	0.0463967	0.910808	FALSE	FALSE	0.909762							FALSE
chr12	50337896	AAAC	FAM186A	ENSG00000185958.5	358	0.159223	-0.0678678	0.0480928	0.509448	FALSE	FALSE	0.909762	88	0.106645	0.253443	0.152516	0.842815	TRUE	FALSE	1
chr12	50339741	TA	FAM186A	ENSG00000185958.5	354	0.0515549	-0.0907971	0.0464504	0.278923	FALSE	FALSE	0.909762	84	0.77244	0.0521793	0.178632	0.987887	TRUE	FALSE	1
chr12	50340800	T	FAM186A	ENSG00000185958.5							FALSE		88	0.810376	0.0334879	0.138381	0.990428	TRUE	FALSE	1
chr12	50342773	T	FAM186A	ENSG00000185958.5	359	0.0451296	0.093695	0.0465729	0.257814	FALSE	FALSE	0.909762							FALSE
chr12	50342939	T	FAM186A	ENSG00000185958.5							FALSE		87	0.782251	0.0455518	0.163339	0.988571	TRUE	FALSE	1
chr12	50343919	T	FAM186A	ENSG00000185958.5	358	0.245361	0.053809	0.0462291	0.618235	FALSE	FALSE	0.909762	89	0.968224	-0.00679572	0.169265	0.998193	TRUE	FALSE	1
chr12	50344057	T	FAM186A	ENSG00000185958.5							FALSE		87	0.954793	-0.00854503	0.149479	0.997777	TRUE	FALSE	1
chr12	50345998	A	FAM186A	ENSG00000185958.5	355	0.153791	0.0677987	0.0474147	0.501211	FALSE	FALSE	0.909762	84	0.137102	-0.294109	0.191949	0.863806	TRUE	FALSE	1
chr12	50346917	CA	FAM186A	ENSG00000185958.5							FALSE		89	0.171843	0.187336	0.13404	0.883857	TRUE	FALSE	1
chr12	50346998	A	FAM186A	ENSG00000185958.5	355	0.108191	-0.0765513	0.0475115	0.420303	FALSE	FALSE	0.909762	85	0.289778	0.19976	0.185128	0.924135	TRUE	FALSE	1
chr12	50347679	A	FAM186A	ENSG00000185958.5	359	0.161713	-0.0658234	0.0469239	0.513174	FALSE	FALSE	0.909762	87	0.08399	0.287288	0.160735	0.819571	TRUE	FALSE	1
chr12	50356999	AACA	FAM186A	ENSG00000185958.5	354	0.646676	-0.0217942	0.0474973	0.884484	FALSE	FALSE	0.909762	88	0.383797	0.124874	0.14135	0.943725	TRUE	FALSE	1
chr12	50357976	ATAA	FAM186A	ENSG00000185958.5							FALSE		85	0.907579	0.0217117	0.185336	0.995331	TRUE	FALSE	1
chr12	50358923	A	FAM186A	ENSG00000185958.5	356	0.16611	0.0656524	0.0472932	0.519822	FALSE	FALSE	0.909762	88	0.159761	-0.243906	0.169325	0.878105	TRUE	FALSE	1
chr12	50360244	A	FAM186A	ENSG00000185958.5	357	0.189792	-0.062026	0.0471977	0.552629	FALSE	FALSE	0.909762	87	0.382308	0.15572	0.175623	0.943598	TRUE	FALSE	1
chr12	50360392	T	FAM186A	ENSG00000185958.5	358	0.19325	-0.0610082	0.0467875	0.557073	FALSE	FALSE	0.909762	89	0.23221	0.191375	0.15715	0.907214	TRUE	FALSE	1
chr12	50360679	A	FAM186A	ENSG00000185958.5	359	0.215577	0.0580217	0.0467548	0.584817	FALSE	FALSE	0.909762	88	0.558107	-0.11153	0.188377	0.968387	TRUE	FALSE	1
chr12	50361569	T	FAM186A	ENSG00000185958.5							FALSE		88	0.68253	0.0677392	0.164061	0.980606	TRUE	FALSE	1
chr12	50363762	AAAAAA	FAM186A	ENSG00000185958.5	340	0.0976476	0.0821946	0.0494593	0.398522	FALSE	FALSE	0.909762	80	0.747384	-0.0611168	0.187484	0.985811	TRUE	FALSE	1
chr12	50364558	AAAAT	FAM186A	ENSG00000185958.5	358	0.13299	0.0707321	0.0469515	0.466555	FALSE	FALSE	0.909762	87	0.189679	-0.216952	0.161668	0.891801	TRUE	FALSE	1
chr12	50366627	A	FAM186A	ENSG00000185958.5	357	0.0960779	-0.0780488	0.0467522	0.395126	FALSE	FALSE	0.909762	86	0.644705	0.0813111	0.174492	0.977234	TRUE	FALSE	1
chr12	50366710	A	FAM186A	ENSG00000185958.5	358	0.444997	0.0358804	0.0469156	0.780892	FALSE	FALSE	0.909762	88	0.602301	-0.0883616	0.167834	0.973433	TRUE	FALSE	1
chr12	50367689	GC	FAM186A	ENSG00000185958.5	358	0.147952	-0.0682184	0.04703	0.491971	FALSE	FALSE	0.909762	88	0.719596	0.0621667	0.171596	0.983826	TRUE	FALSE	1
chr12	50368966	A	FAM186A	ENSG00000185958.5	358	0.0258852	-0.101848	0.0454877	0.182062	FALSE	FALSE	0.909762	89	0.0893052	0.288917	0.164881	0.824726	TRUE	FALSE	1
chr12	50376747	T	FAM186A	ENSG00000185958.5							FALSE		86	0.232483	-0.24599	0.201715	0.907477	TRUE	FALSE	1
chr12	50378225	A	FAM186A	ENSG00000185958.5							FALSE		89	0.93706	-0.013387	0.168202	0.996792	TRUE	FALSE	1
chr12	50386877	A	FAM186A	ENSG00000185958.5							FALSE		86	0.256002	0.223333	0.192733	0.915215	TRUE	FALSE	1
chr12	50388620	A	FAM186A	ENSG00000185958.5							FALSE		89	0.283935	0.175698	0.161219	0.922675	TRUE	FALSE	1
chr12	50392252	GTTT	FAM186A	ENSG00000185958.5	354	0.717112	0.0174194	0.0480314	0.912888	FALSE	FALSE	0.909762	89	0.363792	-0.140164	0.152139	0.939635	TRUE	FALSE	1
chr12	50392766	T	FAM186A	ENSG00000185958.5	353	0.742314	0.0152706	0.0464012	0.922288	FALSE	FALSE	0.909762	87	0.446501	-0.156704	0.203141	0.955026	TRUE	FALSE	1
chr12	50392930	T	FAM186A	ENSG00000185958.5							FALSE		88	0.696837	-0.0549089	0.139633	0.982234	TRUE	FALSE	1
chr12	50397998	T	FAM186A	ENSG00000185958.5	358	0.912614	-0.0049773	0.0453164	0.977122	FALSE	FALSE	0.909762	87	0.0384882	0.361348	0.166921	0.735456	TRUE	FALSE	1
chr12	50400474	T	FAM186A	ENSG00000185958.5							FALSE		88	0.996632	-0.000745631	0.175236	0.999787	TRUE	FALSE	1
chr12	50410091	A	FAM186A	ENSG00000185958.5							FALSE		88	0.590085	-0.0823609	0.151297	0.971975	TRUE	FALSE	1
chr12	50411188	T	FAM186A	ENSG00000185958.5							FALSE		88	0.555122	0.0882388	0.147908	0.968193	TRUE	FALSE	1
chr12	50413223	A	FAM186A	ENSG00000185958.5	358	0.13319	0.0698587	0.0463959	0.466894	FALSE	FALSE	0.909762	89	0.871802	0.0246804	0.151721	0.993503	TRUE	FALSE	1
chr12	50421644	AAAT	FAM186A	ENSG00000185958.5	354	0.88593	-0.00651699	0.0453893	0.969481	FALSE	FALSE	0.909762	84	0.546222	0.109443	0.179082	0.967392	TRUE	FALSE	1
chr12	50421973	T	FAM186A	ENSG00000185958.5							FALSE		88	0.985714	-0.00291876	0.161703	0.999127	TRUE	FALSE	1
chr12	50422778	ATT	FAM186A	ENSG00000185958.5	354	0.244297	0.0544254	0.0466519	0.6171	FALSE	FALSE	0.909762	82	0.733762	-0.0584109	0.169825	0.98523	TRUE	FALSE	1
chr12	50432861	A	FAM186A	ENSG00000185958.5	357	0.286491	0.0484217	0.0453492	0.659661	FALSE	FALSE	0.909762	86	0.239469	-0.156193	0.130053	0.909359	TRUE	FALSE	1
chr12	50433264	A	FAM186A	ENSG00000185958.5	352	0.379552	-0.0397499	0.045168	0.736515	FALSE	FALSE	0.909762	85	0.521947	0.0960837	0.148163	0.964403	TRUE	FALSE	1
chr12	50433641	T	FAM186A	ENSG00000185958.5							FALSE		89	0.472327	-0.101329	0.139321	0.958364	TRUE	FALSE	1
chr12	50436052	TG	FAM186A	ENSG00000185958.5	329	0.145392	-0.0685929	0.0469753	0.487812	FALSE	FALSE	0.909762	71	0.640733	-0.130028	0.272604	0.977065	TRUE	FALSE	1
chr12	50436175	TA	FAM186A	ENSG00000185958.5	357	0.243943	0.0540962	0.0463358	0.616733	FALSE	FALSE	0.909762	89	0.770325	0.0400309	0.135957	0.987746	TRUE	FALSE	1
chr12	50438493	A	FAM186A	ENSG00000185958.5	359	0.0886205	0.0782135	0.0457862	0.378593	FALSE	FALSE	0.909762	87	0.0536939	-0.354007	0.176276	0.773915	TRUE	FALSE	1
chr12	50456921	T	FAM186A	ENSG00000185958.5	359	0.533964	-0.0282907	0.0454338	0.830967	FALSE	FALSE	0.909762							FALSE
chr12	50457813	A	FAM186A	ENSG00000185958.5	355	0.763237	0.0136638	0.045318	0.929474	FALSE	FALSE	0.909762	87	0.627869	-0.0713552	0.145696	0.975814	TRUE	FALSE	1
chr12	50457936	T	FAM186A	ENSG00000185958.5	358	0.0706564	-0.0844049	0.0465269	0.334506	FALSE	FALSE	0.909762	84	0.873421	0.0277406	0.172479	0.993527	TRUE	FALSE	1
chr12	50459823	A	FAM186A	ENSG00000185958.5	351	0.0933825	-0.0764993	0.0454466	0.38923	FALSE	FALSE	0.909762	85	0.0901565	0.301901	0.172001	0.825284	TRUE	FALSE	1
chr12	50460138	A	FAM186A	ENSG00000185958.5	358	0.0928769	0.0783823	0.0464965	0.388146	FALSE	FALSE	0.909762	89	0.783501	-0.0448871	0.162001	0.988654	TRUE	FALSE	1
chr12	50462477	A	FAM186A	ENSG00000185958.5							FALSE		87	0.696074	0.0611809	0.155123	0.982229	TRUE	FALSE	1
chr12	50465372	A	FAM186A	ENSG00000185958.5	358	0.920009	-0.00468767	0.0466401	0.979321	FALSE	FALSE	0.909762							FALSE
chr12	50468295	T	FAM186A	ENSG00000185958.5	359	0.525366	0.0289087	0.0454658	0.82665	FALSE	FALSE	0.909762							FALSE
chr12	50480767	A	FAM186A	ENSG00000185958.5	357	0.048757	0.0900622	0.0455144	0.269858	FALSE	FALSE	0.909762	89	0.572081	-0.0889098	0.155747	0.969969	TRUE	FALSE	1
chr12	50488463	T	FAM186A	ENSG00000185958.5	357	0.935591	-0.00370737	0.0458378	0.983326	FALSE	FALSE	0.909762	89	0.63868	0.0768297	0.16207	0.976873	TRUE	FALSE	1
chr12	50490136	T	FAM186A	ENSG00000185958.5	359	0.283106	0.050859	0.0472982	0.656432	FALSE	FALSE	0.909762	89	0.371076	0.13688	0.15088	0.941221	TRUE	FALSE	1
chr12	50491641	T	FAM186A	ENSG00000185958.5	357	0.552146	-0.0285181	0.0479119	0.84046	FALSE	FALSE	0.909762	89	0.983583	-0.00303462	0.146324	0.998962	TRUE	FALSE	1
chr12	49483138	A	FAM186B	ENSG00000135436.4	358	0.510415	0.0309593	0.046981	0.818692	TRUE	FALSE	1							FALSE
chr12	49485068	T	FAM186B	ENSG00000135436.4	359	0.850116	0.0092359	0.0488328	0.958498	TRUE	FALSE	1							FALSE
chr12	49493398	T	FAM186B	ENSG00000135436.4	359	0.572073	0.0278686	0.049271	0.850174	TRUE	FALSE	1							FALSE
chr12	49500033	T	FAM186B	ENSG00000135436.4	359	0.984929	-0.000912577	0.0482697	0.996068	TRUE	FALSE	1	88	0.402251	-0.132712	0.156269	0.947601	TRUE	FALSE	1
chr12	49503649	A	FAM186B	ENSG00000135436.4	357	0.89602	0.00635425	0.0485795	0.972432	TRUE	FALSE	1	88	0.430417	-0.112138	0.140362	0.952753	TRUE	FALSE	1
chr12	49508746	T	FAM186B	ENSG00000135436.4							FALSE		88	0.796476	0.0370261	0.142332	0.989484	TRUE	FALSE	1
chr12	49509811	A	FAM186B	ENSG00000135436.4	358	0.915041	-0.00525405	0.049208	0.97786	TRUE	FALSE	1	86	0.253068	0.223417	0.191591	0.914341	TRUE	FALSE	1
chr12	49513210	AG	FAM186B	ENSG00000135436.4	357	0.493024	-0.0345692	0.0503669	0.809034	TRUE	FALSE	1	88	0.677447	0.0572554	0.136351	0.980273	TRUE	FALSE	1
chr12	49514155	A	FAM186B	ENSG00000135436.4	359	0.605148	-0.0251017	0.0485005	0.866388	TRUE	FALSE	1							FALSE
chr12	49519815	T	FAM186B	ENSG00000135436.4							FALSE		86	0.452147	0.108787	0.142743	0.955898	TRUE	FALSE	1
chr12	49522029	A	FAM186B	ENSG00000135436.4	357	0.846995	0.00922261	0.0477556	0.957546	TRUE	FALSE	1	89	0.900875	0.0205543	0.163717	0.994998	TRUE	FALSE	1
chr12	49532144	T	FAM186B	ENSG00000135436.4	356	0.706975	0.0177616	0.047203	0.908924	TRUE	FALSE	1	89	0.604526	0.0846336	0.1618	0.973625	TRUE	FALSE	1
chr12	49534308	GTT	FAM186B	ENSG00000135436.4	358	0.380009	0.0409787	0.0466105	0.736764	TRUE	FALSE	1	87	0.609669	0.080683	0.156376	0.973916	TRUE	FALSE	1
chr12	49544137	GACC	FAM186B	ENSG00000135436.4							FALSE		88	0.287125	0.160481	0.148171	0.923357	TRUE	FALSE	1
chr12	49548095	CG	FAM186B	ENSG00000135436.4	354	0.467026	-0.0353653	0.0485611	0.794165	TRUE	FALSE	1	83	0.844869	0.0319383	0.161604	0.992301	TRUE	FALSE	1
chr12	49553145	T	FAM186B	ENSG00000135436.4	358	0.421346	-0.037762	0.0468983	0.765776	TRUE	FALSE	1	89	0.902048	-0.0184595	0.148802	0.995068	TRUE	FALSE	1
chr12	49555285	A	FAM186B	ENSG00000135436.4	354	0.260747	0.0559497	0.0496548	0.634528	TRUE	FALSE	1							FALSE
chr12	49569398	T	FAM186B	ENSG00000135436.4	356	0.572679	0.0267505	0.0473685	0.850455	TRUE	FALSE	1	87	0.81295	0.0354136	0.148351	0.990597	TRUE	FALSE	1
chr12	49573624	TTTG	FAM186B	ENSG00000135436.4	357	0.818938	0.0111086	0.0484852	0.948571	TRUE	FALSE	1							FALSE
chr12	49575723	A	FAM186B	ENSG00000135436.4	359	0.150245	0.0671639	0.0465662	0.495708	TRUE	FALSE	1	86	0.733206	0.0505965	0.147013	0.985204	TRUE	FALSE	1
chr12	49579001	T	FAM186B	ENSG00000135436.4	359	0.79789	-0.0119227	0.0465179	0.941784	TRUE	FALSE	1	88	0.756727	0.0438691	0.140366	0.986552	TRUE	FALSE	1
chr12	49582692	AC	FAM186B	ENSG00000135436.4	355	0.275366	0.0507068	0.046401	0.649048	TRUE	FALSE	1	85	0.48125	-0.112512	0.157621	0.959371	TRUE	FALSE	1
chr12	49593633	A	FAM186B	ENSG00000135436.4	356	0.376692	0.041489	0.0468629	0.734299	TRUE	FALSE	1	89	0.861734	0.0254755	0.145097	0.993009	TRUE	FALSE	1
chr12	49596486	A	FAM186B	ENSG00000135436.4	358	0.591288	0.0252006	0.0468809	0.8597	TRUE	FALSE	1	88	0.607439	0.0685791	0.132134	0.973757	TRUE	FALSE	1
chr12	49601622	T	FAM186B	ENSG00000135436.4	359	0.417013	0.0379335	0.0466741	0.762679	TRUE	FALSE	1	88	0.97833	0.00403649	0.147408	0.998694	TRUE	FALSE	1
chr12	49606486	GA	FAM186B	ENSG00000135436.4	358	0.713939	0.0175141	0.0477332	0.91163	TRUE	FALSE	1	82	0.327394	-0.168489	0.168667	0.933057	TRUE	FALSE	1
chr12	49612368	T	FAM186B	ENSG00000135436.4	355	0.858319	0.00866654	0.0485061	0.960956	TRUE	FALSE	1	88	0.964529	0.00736749	0.164337	0.998115	TRUE	FALSE	1
chr12	49623054	T	FAM186B	ENSG00000135436.4	359	0.512995	-0.0312359	0.0476916	0.820041	TRUE	FALSE	1	88	0.969754	-0.00564727	0.147739	0.998223	TRUE	FALSE	1
chr12	49624846	A	FAM186B	ENSG00000135436.4							FALSE		88	0.501856	0.108539	0.15973	0.962044	TRUE	FALSE	1
chr12	49665229	A	FAM186B	ENSG00000135436.4							FALSE		87	0.865122	-0.0248514	0.145058	0.99312	TRUE	FALSE	1
chr12	49669831	CAACA	FAM186B	ENSG00000135436.4	357	0.296987	-0.0494063	0.0472907	0.669723	TRUE	FALSE	1	88	0.523554	-0.105484	0.163494	0.964725	TRUE	FALSE	1
chr12	49686579	A	FAM186B	ENSG00000135436.4	358	0.474349	-0.033759	0.0471283	0.798441	TRUE	FALSE	1	87	0.716496	-0.0555317	0.15148	0.983547	TRUE	FALSE	1
chr12	49687094	T	FAM186B	ENSG00000135436.4	359	0.174822	0.0634434	0.0466471	0.532192	TRUE	FALSE	1	88	0.649062	-0.0655642	0.142677	0.977625	TRUE	FALSE	1
chr12	49695031	A	FAM186B	ENSG00000135436.4	359	0.956793	-0.00256814	0.0473617	0.988717	TRUE	FALSE	1							FALSE
chr12	49695819	T	FAM186B	ENSG00000135436.4	357	0.167895	0.0659061	0.0476771	0.522466	TRUE	FALSE	1	88	0.622593	0.071361	0.143541	0.975259	TRUE	FALSE	1
chr12	49698522	C	FAM186B	ENSG00000135436.4	357	0.307513	-0.0475882	0.0465549	0.678948	TRUE	FALSE	1	88	0.675161	-0.063338	0.149709	0.980111	TRUE	FALSE	1
chr12	110369448	T	FAM216A	ENSG00000204856.7							FALSE		89	0.169687	-0.16131	0.11482	0.882657	FALSE	FALSE	1
chr12	110378860	T	FAM216A	ENSG00000204856.7	358	0.129867	0.0566307	0.0372869	0.461041	FALSE	FALSE	0.349098							FALSE
chr12	110384676	A	FAM216A	ENSG00000204856.7	356	0.0804554	0.0644408	0.0367394	0.359465	FALSE	FALSE	0.349098	88	0.929078	0.0111418	0.124168	0.99632	FALSE	FALSE	1
chr12	110389082	A	FAM216A	ENSG00000204856.7	342	0.377838	-0.0343665	0.0389085	0.735202	FALSE	FALSE	0.349098	84	0.818991	0.0281617	0.121867	0.990897	FALSE	FALSE	1
chr12	110395319	T	FAM216A	ENSG00000204856.7							FALSE		89	0.292132	0.117055	0.109284	0.924763	FALSE	FALSE	1
chr12	110396678	T	FAM216A	ENSG00000204856.7	359	0.52977	-0.0233243	0.0370767	0.828894	FALSE	FALSE	0.349098	88	0.0227448	-0.233349	0.09735	0.671932	FALSE	FALSE	1
chr12	110397558	A	FAM216A	ENSG00000204856.7	357	0.202655	-0.0485158	0.0379975	0.569176	FALSE	FALSE	0.349098	89	0.206443	-0.129321	0.100283	0.898598	FALSE	FALSE	1
chr12	110398421	A	FAM216A	ENSG00000204856.7	358	0.241301	0.0433224	0.0368998	0.613913	FALSE	FALSE	0.349098	89	0.709462	-0.0456215	0.121362	0.982969	FALSE	FALSE	1
chr12	110399795	A	FAM216A	ENSG00000204856.7	358	0.0448693	0.0735201	0.0364994	0.256923	FALSE	FALSE	0.349098	88	0.662602	-0.0536023	0.121674	0.978977	FALSE	FALSE	1
chr12	110402333	T	FAM216A	ENSG00000204856.7	359	0.598721	0.0195919	0.0371905	0.863311	FALSE	FALSE	0.349098	87	0.758219	0.0370499	0.119268	0.986696	FALSE	FALSE	1
chr12	110415260	T	FAM216A	ENSG00000204856.7							FALSE		89	0.441655	-0.0890453	0.114295	0.954492	FALSE	FALSE	1
chr12	110415685	T	FAM216A	ENSG00000204856.7	358	0.189511	-0.0488651	0.0371598	0.552225	FALSE	FALSE	0.349098	87	0.796092	-0.0293214	0.112464	0.989469	FALSE	FALSE	1
chr12	110427145	T	FAM216A	ENSG00000204856.7	355	0.0230274	-0.0843095	0.0369002	0.168598	FALSE	FALSE	0.349098	85	0.299143	-0.131109	0.123933	0.926303	FALSE	FALSE	1
chr12	110430402	GT	FAM216A	ENSG00000204856.7	350	0.979989	-0.000927753	0.0369562	0.994874	FALSE	FALSE	0.349098	81	0.191409	0.192606	0.143272	0.892631	FALSE	FALSE	1
chr12	110431367	A	FAM216A	ENSG00000204856.7							FALSE		89	0.374762	0.104509	0.116102	0.942061	FALSE	FALSE	1
chr12	110435323	T	FAM216A	ENSG00000204856.7	359	0.460703	0.0272721	0.0369224	0.790599	FALSE	FALSE	0.349098							FALSE
chr12	110436696	AT	FAM216A	ENSG00000204856.7	235	0.444668	0.0362259	0.04729	0.78069	FALSE	FALSE	0.349098	67	0.803442	-0.0304774	0.11924	0.989994	FALSE	FALSE	1
chr12	110438301	A	FAM216A	ENSG00000204856.7							FALSE		88	0.872099	-0.0170246	0.104876	0.993527	FALSE	FALSE	1
chr12	110438652	T	FAM216A	ENSG00000204856.7	359	0.920757	-0.00373442	0.0375081	0.979504	FALSE	FALSE	0.349098							FALSE
chr12	110443970	T	FAM216A	ENSG00000204856.7	357	0.230988	0.0445833	0.0371449	0.602452	FALSE	FALSE	0.349098	89	0.0120663	0.315868	0.118684	0.594322	TRUE	FALSE	1
chr12	110446298	T	FAM216A	ENSG00000204856.7							FALSE		89	0.276421	-0.124651	0.112573	0.920565	FALSE	FALSE	1
chr12	110446612	T	FAM216A	ENSG00000204856.7	358	0.797133	0.00977443	0.0379903	0.94156	FALSE	FALSE	0.349098	89	0.749987	0.038413	0.119513	0.986043	FALSE	FALSE	1
chr12	110448653	A	FAM216A	ENSG00000204856.7	358	0.0510315	-0.0717703	0.0366355	0.277242	FALSE	FALSE	0.349098	89	0.761759	-0.0362479	0.118546	0.986997	FALSE	FALSE	1
chr12	110456692	T	FAM216A	ENSG00000204856.7	358	0.137965	0.054784	0.0368329	0.475309	FALSE	FALSE	0.349098	89	0.609041	0.0579411	0.112175	0.97384	FALSE	FALSE	1
chr12	110459232	T	FAM216A	ENSG00000204856.7	358	0.0474773	-0.0728648	0.0366125	0.265679	FALSE	FALSE	0.349098	89	0.208291	-0.147798	0.115089	0.899313	FALSE	FALSE	1
chr12	110470098	T	FAM216A	ENSG00000204856.7	359	0.0120168	-0.0935609	0.0370255	0.108315	FALSE	FALSE	0.349098							FALSE
chr12	110470476	T	FAM216A	ENSG00000204856.7	356	0.0833121	0.0638192	0.0367285	0.366178	FALSE	FALSE	0.349098	87	0.38249	0.105133	0.118616	0.943618	FALSE	FALSE	1
chr12	110475722	A	FAM216A	ENSG00000204856.7	357	0.366636	0.0345634	0.0382271	0.726453	FALSE	FALSE	0.349098	89	0.914493	-0.0130055	0.120171	0.995763	FALSE	FALSE	1
chr12	110479164	A	FAM216A	ENSG00000204856.7	358	0.570688	-0.0215747	0.0380063	0.849546	FALSE	FALSE	0.349098							FALSE
chr12	110479532	A	FAM216A	ENSG00000204856.7							FALSE		88	0.0647037	-0.228696	0.119397	0.794347	FALSE	FALSE	1
chr12	110480028	T	FAM216A	ENSG00000204856.7							FALSE		89	0.236941	0.144301	0.119727	0.908619	FALSE	FALSE	1
chr12	110482087	T	FAM216A	ENSG00000204856.7	359	0.174076	0.0504188	0.0370064	0.531194	FALSE	FALSE	0.349098	89	0.855267	-0.027873	0.151582	0.992649	FALSE	FALSE	1
chr12	110482795	A	FAM216A	ENSG00000204856.7	359	0.880206	0.00582797	0.0386379	0.967858	FALSE	FALSE	0.349098							FALSE
chr12	110483331	A	FAM216A	ENSG00000204856.7	355	0.00371131	-0.107617	0.0367946	0.0456482	TRUE	FALSE	0.349098	89	0.808059	-0.0313926	0.128159	0.990236	FALSE	FALSE	1
chr12	110489481	A	FAM216A	ENSG00000204856.7							FALSE		89	0.230441	-0.14639	0.119745	0.906736	FALSE	FALSE	1
chr12	110492595	TTTA	FAM216A	ENSG00000204856.7	355	0.210114	-0.0469484	0.0373804	0.57818	FALSE	FALSE	0.349098	87	0.381337	-0.12049	0.135609	0.943477	FALSE	FALSE	1
chr12	110493363	T	FAM216A	ENSG00000204856.7	357	0.0996627	-0.0598995	0.0362676	0.402876	FALSE	FALSE	0.349098	85	0.516978	-0.0932932	0.142147	0.963581	FALSE	FALSE	1
chr12	110494252	T	FAM216A	ENSG00000204856.7	356	0.789849	0.0103041	0.0386289	0.938978	FALSE	FALSE	0.349098							FALSE
chr12	110500753	T	FAM216A	ENSG00000204856.7	359	0.501114	0.0250223	0.03715	0.813514	FALSE	FALSE	0.349098	89	0.260492	0.152149	0.132821	0.916292	FALSE	FALSE	1
chr12	110506844	T	FAM216A	ENSG00000204856.7	359	0.945262	-0.00255294	0.0371529	0.985854	FALSE	FALSE	0.349098							FALSE
chr12	110513274	T	FAM216A	ENSG00000204856.7							FALSE		89	0.203452	0.148401	0.114301	0.897584	FALSE	FALSE	1
chr12	110513693	TAT	FAM216A	ENSG00000204856.7	356	0.0943962	0.0627097	0.0373721	0.39151	FALSE	FALSE	0.349098	86	0.15058	0.176876	0.119792	0.872727	FALSE	FALSE	1
chr12	110514028	CCTT	FAM216A	ENSG00000204856.7	359	0.0166926	0.0914836	0.0380103	0.135878	FALSE	FALSE	0.349098	86	0.570191	-0.0696799	0.12133	0.969803	FALSE	FALSE	1
chr12	110517751	GA	FAM216A	ENSG00000204856.7	356	0.704706	0.014194	0.0374177	0.907973	FALSE	FALSE	0.349098	87	0.334758	-0.106739	0.10888	0.934707	FALSE	FALSE	1
chr12	110518191	A	FAM216A	ENSG00000204856.7	358	0.46041	0.0272772	0.0369049	0.790432	FALSE	FALSE	0.349098							FALSE
chr12	110519409	TTT	FAM216A	ENSG00000204856.7	354	0.186227	0.0493403	0.0372412	0.547944	FALSE	FALSE	0.349098	88	0.54412	0.0943601	0.153844	0.967124	FALSE	FALSE	1
chr12	110520195	TTG	FAM216A	ENSG00000204856.7							FALSE		89	0.11819	-0.187281	0.116643	0.851619	FALSE	FALSE	1
chr12	110529590	A	FAM216A	ENSG00000204856.7	359	0.92504	-0.00345885	0.0367315	0.980625	FALSE	FALSE	0.349098							FALSE
chr12	110534124	T	FAM216A	ENSG00000204856.7	357	0.111939	0.0593421	0.0372232	0.427705	FALSE	FALSE	0.349098	89	0.318425	0.118722	0.117141	0.931289	FALSE	FALSE	1
chr12	110540780	T	FAM216A	ENSG00000204856.7							FALSE		89	0.150026	-0.198227	0.134406	0.872576	FALSE	FALSE	1
chr12	110560402	A	FAM216A	ENSG00000204856.7							FALSE		89	0.970793	-0.00446941	0.121119	0.998223	FALSE	FALSE	1
chr12	110563616	A	FAM216A	ENSG00000204856.7							FALSE		87	0.0768904	0.227502	0.12418	0.810543	FALSE	FALSE	1
chr12	110564837	TA	FAM216A	ENSG00000204856.7	325	0.952862	-0.00223975	0.0378537	0.9878	FALSE	FALSE	0.349098							FALSE
chr12	110574943	T	FAM216A	ENSG00000204856.7	358	0.0961522	-0.0627098	0.0375727	0.395301	FALSE	FALSE	0.349098	87	0.234249	-0.169342	0.1395	0.908057	FALSE	FALSE	1
chr12	110584461	A	FAM216A	ENSG00000204856.7	359	0.2739	0.040025	0.0365152	0.64761	FALSE	FALSE	0.349098							FALSE
chr12	110589057	T	FAM216A	ENSG00000204856.7	359	0.930606	0.00333675	0.0382849	0.982026	FALSE	FALSE	0.349098							FALSE
chr12	110589632	A	FAM216A	ENSG00000204856.7	358	0.0248889	0.0817205	0.0362491	0.177464	FALSE	FALSE	0.349098	88	0.859778	0.0218885	0.122878	0.992885	FALSE	FALSE	1
chr12	1470121	A	FBXL14	ENSG00000171823.6							FALSE		87	0.902073	-0.0126749	0.102144	0.995068	TRUE	FALSE	1
chr12	1472650	A	FBXL14	ENSG00000171823.6	355	0.505181	-0.0153532	0.0230124	0.81579	TRUE	FALSE	1	88	0.374159	-0.0896974	0.0994739	0.941903	TRUE	FALSE	1
chr12	1475968	A	FBXL14	ENSG00000171823.6	359	0.172403	-0.0317847	0.0232385	0.528888	TRUE	FALSE	1	89	0.749448	0.0298279	0.0925953	0.985963	TRUE	FALSE	1
chr12	1476256	A	FBXL14	ENSG00000171823.6							FALSE		89	0.833459	-0.0178698	0.0842958	0.991739	TRUE	FALSE	1
chr12	1480093	T	FBXL14	ENSG00000171823.6	359	0.13943	0.0344723	0.0232634	0.477863	TRUE	FALSE	1	87	0.909525	-0.0133164	0.116198	0.995452	TRUE	FALSE	1
chr12	1484304	A	FBXL14	ENSG00000171823.6							FALSE		89	0.616916	-0.0389492	0.0771045	0.97468	TRUE	FALSE	1
chr12	1486353	T	FBXL14	ENSG00000171823.6							FALSE		88	0.262832	0.0957988	0.0840005	0.91687	TRUE	FALSE	1
chr12	1486412	TTTTA	FBXL14	ENSG00000171823.6	359	0.471756	-0.0166721	0.0231386	0.796995	TRUE	FALSE	1	89	0.83842	-0.0174808	0.0850308	0.991935	TRUE	FALSE	1
chr12	1487541	AAAAAG	FBXL14	ENSG00000171823.6	353	0.44376	-0.0180568	0.0235456	0.780083	TRUE	FALSE	1	86	0.991187	0.00113506	0.101873	0.999445	TRUE	FALSE	1
chr12	1487760	GGAG	FBXL14	ENSG00000171823.6	359	0.574639	0.0130799	0.0232802	0.851439	TRUE	FALSE	1	87	0.241622	0.117385	0.0982673	0.910288	TRUE	FALSE	1
chr12	1487810	GA	FBXL14	ENSG00000171823.6	357	0.744429	-0.00755032	0.0231395	0.923049	TRUE	FALSE	1	87	0.408674	-0.0831945	0.099281	0.948968	TRUE	FALSE	1
chr12	1501241	TTTTTA	FBXL14	ENSG00000171823.6	357	0.265488	-0.025853	0.0231742	0.639363	TRUE	FALSE	1							FALSE
chr12	1501242	T	FBXL14	ENSG00000171823.6							FALSE		86	0.44033	0.076529	0.097815	0.954111	TRUE	FALSE	1
chr12	1502634	CG	FBXL14	ENSG00000171823.6	357	0.465106	0.016839	0.0230229	0.793006	TRUE	FALSE	1	81	0.368763	0.120251	0.131274	0.940716	TRUE	FALSE	1
chr12	1504107	T	FBXL14	ENSG00000171823.6	359	0.902514	-0.00289961	0.0236531	0.974316	TRUE	FALSE	1	87	0.979055	-0.00248055	0.0937015	0.99876	TRUE	FALSE	1
chr12	1505890	A	FBXL14	ENSG00000171823.6	358	0.953991	0.00134668	0.0233218	0.988031	TRUE	FALSE	1	88	0.93349	-0.00801245	0.0952338	0.996662	TRUE	FALSE	1
chr12	1506193	A	FBXL14	ENSG00000171823.6	357	0.797206	-0.00595095	0.0231381	0.941588	TRUE	FALSE	1	86	0.0732359	0.163322	0.0878659	0.80555	TRUE	FALSE	1
chr12	1507319	A	FBXL14	ENSG00000171823.6	359	0.958828	0.00119792	0.0231854	0.989255	TRUE	FALSE	1	89	0.577012	-0.0462846	0.0821356	0.97053	TRUE	FALSE	1
chr12	1507845	T	FBXL14	ENSG00000171823.6	355	0.371135	-0.021009	0.0234554	0.730106	TRUE	FALSE	1	87	0.98758	0.00142503	0.0907828	0.999227	TRUE	FALSE	1
chr12	1512012	A	FBXL14	ENSG00000171823.6	354	0.186632	-0.0309821	0.0234063	0.548435	TRUE	FALSE	1	88	0.735679	0.0269525	0.0791253	0.98532	TRUE	FALSE	1
chr12	1514203	A	FBXL14	ENSG00000171823.6	359	0.690371	0.00982954	0.0246519	0.902446	TRUE	FALSE	1	88	0.412385	-0.0748641	0.0901002	0.9496	TRUE	FALSE	1
chr12	1522165	A	FBXL14	ENSG00000171823.6	358	0.898988	-0.00295205	0.0232359	0.973316	TRUE	FALSE	1	85	0.681167	0.0442208	0.106507	0.98053	TRUE	FALSE	1
chr12	1522681	T	FBXL14	ENSG00000171823.6	356	0.841069	0.00464601	0.023149	0.955555	TRUE	FALSE	1	89	0.857918	0.0171755	0.0951683	0.992791	TRUE	FALSE	1
chr12	1524755	G	FBXL14	ENSG00000171823.6	358	0.256177	0.026812	0.0235682	0.629737	TRUE	FALSE	1	84	0.651341	0.0404423	0.0884992	0.977867	TRUE	FALSE	1
chr12	1541526	A	FBXL14	ENSG00000171823.6	358	0.559808	0.0137714	0.0235903	0.844099	TRUE	FALSE	1	87	0.612876	-0.0480183	0.0939119	0.97426	TRUE	FALSE	1
chr12	1542441	A	FBXL14	ENSG00000171823.6	357	0.513932	0.0158166	0.0242028	0.820463	TRUE	FALSE	1	86	0.664926	-0.0441128	0.100809	0.979221	TRUE	FALSE	1
chr12	1543577	T	FBXL14	ENSG00000171823.6	357	0.485824	-0.0166208	0.0238178	0.805037	TRUE	FALSE	1	86	0.569859	0.0436961	0.0760196	0.969711	TRUE	FALSE	1
chr12	1544716	A	FBXL14	ENSG00000171823.6	359	0.280979	0.025211	0.0233423	0.654375	TRUE	FALSE	1	88	0.975171	0.00296488	0.0944951	0.998516	TRUE	FALSE	1
chr12	1555013	T	FBXL14	ENSG00000171823.6	358	0.884788	-0.00338387	0.023333	0.969208	TRUE	FALSE	1	87	0.975578	-0.00307935	0.0997536	0.998531	TRUE	FALSE	1
chr12	1562328	TATA	FBXL14	ENSG00000171823.6	357	0.643699	0.0112896	0.0243835	0.883341	TRUE	FALSE	1	86	0.942481	-0.00695782	0.0956008	0.997144	TRUE	FALSE	1
chr12	1562746	TT	FBXL14	ENSG00000171823.6	353	0.0529952	0.0454369	0.023388	0.283547	TRUE	FALSE	1	80	0.759367	-0.0287782	0.0928389	0.986696	TRUE	FALSE	1
chr12	1569398	T	FBXL14	ENSG00000171823.6	356	0.709363	0.00866519	0.0232269	0.909829	TRUE	FALSE	1	89	0.436609	-0.0713585	0.0905791	0.953802	TRUE	FALSE	1
chr12	1574006	A	FBXL14	ENSG00000171823.6							FALSE		88	0.340026	0.0837852	0.0864621	0.935542	TRUE	FALSE	1
chr12	1574909	T	FBXL14	ENSG00000171823.6							FALSE		88	0.811688	0.0232215	0.0966395	0.990573	TRUE	FALSE	1
chr12	1577428	A	FBXL14	ENSG00000171823.6	357	0.0250807	0.0521014	0.0231413	0.178355	TRUE	FALSE	1	88	0.606009	0.0425964	0.0817452	0.973682	TRUE	FALSE	1
chr12	1579612	A	FBXL14	ENSG00000171823.6	358	0.11067	-0.0367807	0.0229894	0.425166	TRUE	FALSE	1	89	0.868557	-0.0142815	0.0856077	0.993246	TRUE	FALSE	1
chr12	1582129	AAGG	FBXL14	ENSG00000171823.6	359	0.594288	-0.0126937	0.0238068	0.861105	TRUE	FALSE	1	88	0.554994	-0.050109	0.0839669	0.968193	TRUE	FALSE	1
chr12	1583384	A	FBXL14	ENSG00000171823.6							FALSE		89	0.414419	-0.0737374	0.0891735	0.949976	TRUE	FALSE	1
chr12	1585398	A	FBXL14	ENSG00000171823.6	359	0.81906	0.0055837	0.0243879	0.948624	TRUE	FALSE	1	85	0.838285	0.020915	0.101531	0.991924	TRUE	FALSE	1
chr12	1586183	T	FBXL14	ENSG00000171823.6	359	0.277477	-0.0250367	0.0230123	0.65106	TRUE	FALSE	1	81	0.268847	0.138117	0.122019	0.91839	TRUE	FALSE	1
chr12	1589225	A	FBXL14	ENSG00000171823.6	358	0.2421	-0.0267767	0.0228459	0.614822	TRUE	FALSE	1	87	0.666695	0.0386377	0.088828	0.979319	TRUE	FALSE	1
chr12	1590143	T	FBXL14	ENSG00000171823.6							FALSE		88	0.594102	-0.0514621	0.0955718	0.972523	TRUE	FALSE	1
chr12	1592182	AT	FBXL14	ENSG00000171823.6							FALSE		84	0.960932	-0.00513152	0.103792	0.997981	TRUE	FALSE	1
chr12	1594156	AGC	FBXL14	ENSG00000171823.6	349	0.579187	0.0133414	0.0240301	0.853693	TRUE	FALSE	1	87	0.884731	0.0149783	0.102441	0.993981	TRUE	FALSE	1
chr12	1601961	A	FBXL14	ENSG00000171823.6	355	0.902761	0.00282932	0.0231383	0.974376	TRUE	FALSE	1	88	0.970707	0.00267583	0.0722831	0.998223	TRUE	FALSE	1
chr12	1606932	AACT	FBXL14	ENSG00000171823.6							FALSE		85	0.80971	-0.0198011	0.081457	0.990398	TRUE	FALSE	1
chr12	1609586	TTTTG	FBXL14	ENSG00000171823.6	353	0.509198	0.0153738	0.0232623	0.818007	TRUE	FALSE	1	88	0.468687	-0.0637293	0.0868685	0.957857	TRUE	FALSE	1
chr12	1611871	T	FBXL14	ENSG00000171823.6	355	0.0467241	0.0456253	0.0228459	0.263161	TRUE	FALSE	1	89	0.480663	-0.0606456	0.0849885	0.959334	TRUE	FALSE	1
chr12	1614989	TT	FBXL14	ENSG00000171823.6	359	0.308001	0.0240124	0.023515	0.679347	TRUE	FALSE	1	89	0.500193	-0.0668584	0.0980437	0.961847	TRUE	FALSE	1
chr12	1617295	AT	FBXL14	ENSG00000171823.6	359	0.111376	-0.0377653	0.0236519	0.426527	TRUE	FALSE	1							FALSE
chr12	1620704	A	FBXL14	ENSG00000171823.6	359	0.142381	0.0338093	0.0229867	0.482916	TRUE	FALSE	1	88	0.370356	0.0948976	0.104396	0.941037	TRUE	FALSE	1
chr12	1621708	T	FBXL14	ENSG00000171823.6	359	0.438985	-0.0180317	0.0232687	0.777128	TRUE	FALSE	1	86	0.958133	0.0052592	0.0993206	0.99784	TRUE	FALSE	1
chr12	1625980	T	FBXL14	ENSG00000171823.6	352	0.911412	-0.00268313	0.0240956	0.976777	TRUE	FALSE	1	88	0.0968856	-0.131283	0.0766843	0.83377	TRUE	FALSE	1
chr12	1626268	T	FBXL14	ENSG00000171823.6	359	0.047383	-0.0460642	0.0231364	0.265367	TRUE	FALSE	1	89	0.172457	-0.100704	0.0721601	0.884265	TRUE	FALSE	1
chr12	1626570	T	FBXL14	ENSG00000171823.6	358	0.0213801	-0.0530713	0.0229419	0.160416	TRUE	FALSE	1	89	0.342099	-0.0776084	0.080477	0.935862	TRUE	FALSE	1
chr12	1628161	T	FBXL14	ENSG00000171823.6	359	0.884953	-0.00331771	0.02291	0.969243	TRUE	FALSE	1	89	0.559993	-0.0470107	0.0798136	0.968519	TRUE	FALSE	1
chr12	1636703	GTTTT	FBXL14	ENSG00000171823.6	359	0.263726	0.026692	0.0238382	0.637651	TRUE	FALSE	1							FALSE
chr12	1637582	A	FBXL14	ENSG00000171823.6	358	0.648202	0.0105963	0.0232009	0.885125	TRUE	FALSE	1	89	0.372112	0.0768622	0.0849095	0.941524	TRUE	FALSE	1
chr12	1637750	A	FBXL14	ENSG00000171823.6	359	0.774976	0.00664519	0.0232245	0.933396	TRUE	FALSE	1							FALSE
chr12	1641386	A	FBXL14	ENSG00000171823.6	357	0.107287	0.0375225	0.0232288	0.418457	TRUE	FALSE	1	87	0.775306	-0.0293804	0.102005	0.988151	TRUE	FALSE	1
chr12	1643769	CT	FBXL14	ENSG00000171823.6	359	0.297915	-0.0246483	0.0236386	0.670529	TRUE	FALSE	1	89	0.354751	-0.095839	0.102062	0.937999	TRUE	FALSE	1
chr12	1650102	CT	FBXL14	ENSG00000171823.6	354	0.771616	-0.00724366	0.0249328	0.932317	TRUE	FALSE	1	83	0.229507	0.126193	0.10255	0.906499	TRUE	FALSE	1
chr12	1651604	TC	FBXL14	ENSG00000171823.6	350	0.790371	-0.00649749	0.02442	0.939179	TRUE	FALSE	1	78	0.940944	0.00960402	0.128097	0.997042	TRUE	FALSE	1
chr12	1652691	AAAG	FBXL14	ENSG00000171823.6	358	0.808934	-0.00568095	0.0234736	0.945241	TRUE	FALSE	1	89	0.800153	-0.0232065	0.0909119	0.989741	TRUE	FALSE	1
chr12	1656672	T	FBXL14	ENSG00000171823.6	355	0.376427	0.0206083	0.0232646	0.734036	TRUE	FALSE	1	87	0.864199	-0.0155473	0.0901265	0.993107	TRUE	FALSE	1
chr12	1657641	T	FBXL14	ENSG00000171823.6	359	0.644391	-0.0108565	0.0234974	0.883605	TRUE	FALSE	1							FALSE
chr12	1658203	T	FBXL14	ENSG00000171823.6	359	0.517991	0.0150496	0.0232532	0.822752	TRUE	FALSE	1							FALSE
chr12	1669702	T	FBXL14	ENSG00000171823.6	358	0.148527	-0.034906	0.0240986	0.492914	TRUE	FALSE	1	89	0.409744	-0.0588047	0.0703996	0.949187	TRUE	FALSE	1
chr12	1672989	T	FBXL14	ENSG00000171823.6							FALSE		87	0.207529	-0.11749	0.0912057	0.899043	TRUE	FALSE	1
chr12	1675891	T	FBXL14	ENSG00000171823.6							FALSE		87	0.218868	-0.101357	0.0807084	0.902946	TRUE	FALSE	1
chr12	1677048	T	FBXL14	ENSG00000171823.6	359	0.0457884	-0.0467861	0.0233275	0.260054	TRUE	FALSE	1	88	0.78206	-0.0219229	0.0785629	0.988571	TRUE	FALSE	1
chr12	1682752	T	FBXL14	ENSG00000171823.6	358	0.773996	0.00691561	0.0240619	0.933099	TRUE	FALSE	1	88	0.812683	-0.0245154	0.102577	0.990573	TRUE	FALSE	1
chr12	1687787	T	FBXL14	ENSG00000171823.6	358	0.245191	-0.0268929	0.0230963	0.618042	TRUE	FALSE	1							FALSE
chr12	1688130	A	FBXL14	ENSG00000171823.6	358	0.0829754	0.0393421	0.0226174	0.365359	TRUE	FALSE	1	87	0.830087	-0.0190967	0.0882191	0.991554	TRUE	FALSE	1
chr12	1688198	T	FBXL14	ENSG00000171823.6	357	0.511242	-0.0153071	0.023274	0.819096	TRUE	FALSE	1	85	0.132217	0.139403	0.0899002	0.860553	TRUE	FALSE	1
chr12	1692087	T	FBXL14	ENSG00000171823.6	358	0.149303	0.0336777	0.0232951	0.494174	TRUE	FALSE	1	87	0.865764	0.0135322	0.0793695	0.993133	TRUE	FALSE	1
chr12	1692730	T	FBXL14	ENSG00000171823.6	359	0.284941	0.0249352	0.0232781	0.658161	TRUE	FALSE	1	86	0.482895	0.0643094	0.0904765	0.959555	TRUE	FALSE	1
chr12	1693521	T	FBXL14	ENSG00000171823.6	357	0.460669	-0.0171845	0.0232632	0.790572	TRUE	FALSE	1							FALSE
chr12	117043442	TTGTT	FBXO21	ENSG00000135108.9	358	0.696177	-0.0203944	0.0521784	0.904723	FALSE	FALSE	0.838748	89	0.826681	0.0275614	0.124848	0.991157	TRUE	FALSE	1
chr12	117044900	A	FBXO21	ENSG00000135108.9	358	0.702049	0.0199899	0.0522039	0.907059	FALSE	FALSE	0.838748	89	0.641742	-0.0620933	0.132193	0.977088	TRUE	FALSE	1
chr12	117047415	T	FBXO21	ENSG00000135108.9	358	0.481165	-0.0361352	0.0512333	0.802355	FALSE	FALSE	0.838748	86	0.642288	-0.0774037	0.164896	0.977088	TRUE	FALSE	1
chr12	117058566	A	FBXO21	ENSG00000135108.9	356	0.973344	-0.00172444	0.0515635	0.993314	FALSE	FALSE	0.838748	87	0.367259	-0.164767	0.179986	0.940182	TRUE	FALSE	1
chr12	117058746	A	FBXO21	ENSG00000135108.9	358	0.171386	-0.0713899	0.0520702	0.527473	FALSE	FALSE	0.838748	88	0.171294	-0.198885	0.14201	0.883547	TRUE	FALSE	1
chr12	117066374	T	FBXO21	ENSG00000135108.9	359	0.643357	-0.0239739	0.0517264	0.883195	FALSE	FALSE	0.838748	89	0.243381	-0.25765	0.216785	0.911115	TRUE	FALSE	1
chr12	117069099	T	FBXO21	ENSG00000135108.9	355	0.789086	-0.0138839	0.0518561	0.938696	FALSE	FALSE	0.838748	89	0.666763	-0.0766198	0.176296	0.979319	TRUE	FALSE	1
chr12	117070969	A	FBXO21	ENSG00000135108.9	357	0.94857	0.00332882	0.0515647	0.986696	FALSE	FALSE	0.838748	89	0.0269176	0.357561	0.154166	0.693357	TRUE	FALSE	1
chr12	117073914	A	FBXO21	ENSG00000135108.9	359	0.9774	-0.00145999	0.0514949	0.994216	FALSE	FALSE	0.838748	89	0.741868	0.0585792	0.176311	0.985653	TRUE	FALSE	1
chr12	117075986	T	FBXO21	ENSG00000135108.9	357	0.89954	0.00652835	0.0516688	0.973443	FALSE	FALSE	0.838748	88	0.696215	-0.0609482	0.154657	0.982234	TRUE	FALSE	1
chr12	117079562	A	FBXO21	ENSG00000135108.9	359	0.681391	0.0207121	0.0503991	0.898973	FALSE	FALSE	0.838748	88	0.49022	0.109608	0.156973	0.960795	TRUE	FALSE	1
chr12	117082061	A	FBXO21	ENSG00000135108.9	358	0.492892	-0.0363203	0.0529023	0.808991	FALSE	FALSE	0.838748	87	0.604515	-0.109824	0.209814	0.973625	TRUE	FALSE	1
chr12	117082502	A	FBXO21	ENSG00000135108.9							FALSE		87	0.0332932	-0.338817	0.151856	0.718877	TRUE	FALSE	1
chr12	117083090	T	FBXO21	ENSG00000135108.9	359	0.715839	-0.018784	0.0515525	0.912339	FALSE	FALSE	0.838748	87	0.820189	-0.0345134	0.150514	0.990935	TRUE	FALSE	1
chr12	117084094	A	FBXO21	ENSG00000135108.9	358	0.967332	-0.00213288	0.0520359	0.991668	FALSE	FALSE	0.838748	87	0.880068	-0.0242681	0.159475	0.993675	TRUE	FALSE	1
chr12	117086269	T	FBXO21	ENSG00000135108.9	359	0.718751	0.018729	0.0519578	0.913548	FALSE	FALSE	0.838748	87	0.311753	0.185197	0.179995	0.928915	TRUE	FALSE	1
chr12	117088681	A	FBXO21	ENSG00000135108.9	356	0.530014	0.0321656	0.0511607	0.828999	FALSE	FALSE	0.838748	84	0.714378	0.0614988	0.16628	0.98331	TRUE	FALSE	1
chr12	117093782	T	FBXO21	ENSG00000135108.9	359	0.75175	0.0164157	0.0518465	0.925525	FALSE	FALSE	0.838748	89	0.0224223	-0.337182	0.140533	0.670296	TRUE	FALSE	1
chr12	117095017	A	FBXO21	ENSG00000135108.9	357	0.92074	0.00508935	0.0511055	0.9795	FALSE	FALSE	0.838748	88	0.989054	0.00226572	0.163824	0.999329	TRUE	FALSE	1
chr12	117100239	CAAA	FBXO21	ENSG00000135108.9	359	0.540045	-0.033066	0.0539023	0.834192	FALSE	FALSE	0.838748	89	0.157189	0.227711	0.157198	0.876406	TRUE	FALSE	1
chr12	117105314	A	FBXO21	ENSG00000135108.9	358	0.0524014	-0.102949	0.0528616	0.281604	FALSE	FALSE	0.838748	88	0.595094	0.0917023	0.170764	0.972674	TRUE	FALSE	1
chr12	117108107	T	FBXO21	ENSG00000135108.9	358	0.712487	0.0186855	0.0506567	0.911088	FALSE	FALSE	0.838748							FALSE
chr12	117112415	T	FBXO21	ENSG00000135108.9							FALSE		87	0.176379	-0.260631	0.188232	0.885596	TRUE	FALSE	1
chr12	117113160	A	FBXO21	ENSG00000135108.9	357	0.889585	-0.00741525	0.0533673	0.970538	FALSE	FALSE	0.838748	88	0.988329	0.0024107	0.163482	0.999277	TRUE	FALSE	1
chr12	117114515	T	FBXO21	ENSG00000135108.9	357	0.781595	-0.0150962	0.0544029	0.935933	FALSE	FALSE	0.838748	84	0.469637	-0.104961	0.143116	0.957984	TRUE	FALSE	1
chr12	117116160	A	FBXO21	ENSG00000135108.9	359	0.913435	0.00587837	0.0540304	0.977391	FALSE	FALSE	0.838748	89	0.846504	-0.031619	0.162018	0.992411	TRUE	FALSE	1
chr12	117122094	T	FBXO21	ENSG00000135108.9	357	0.0774243	-0.0913961	0.0515805	0.351827	FALSE	FALSE	0.838748	88	0.690647	0.0578458	0.143996	0.981554	TRUE	FALSE	1
chr12	117128069	CTGTCA	FBXO21	ENSG00000135108.9							FALSE		89	0.392218	-0.134247	0.154782	0.945805	TRUE	FALSE	1
chr12	117133135	A	FBXO21	ENSG00000135108.9							FALSE		88	0.688611	0.0564733	0.139607	0.981339	TRUE	FALSE	1
chr12	117134585	A	FBXO21	ENSG00000135108.9	358	0.506727	-0.0346529	0.0521302	0.816586	FALSE	FALSE	0.838748	85	0.128469	-0.23476	0.149865	0.858798	TRUE	FALSE	1
chr12	117135739	T	FBXO21	ENSG00000135108.9	348	0.00713078	-0.146124	0.0539233	0.074503	TRUE	FALSE	0.838748	88	0.0165032	-0.383819	0.151401	0.633381	TRUE	FALSE	1
chr12	117139374	TAA	FBXO21	ENSG00000135108.9	357	0.805561	0.0129857	0.0527073	0.944147	FALSE	FALSE	0.838748							FALSE
chr12	117142674	A	FBXO21	ENSG00000135108.9	320	0.179105	0.0760465	0.0564517	0.538232	FALSE	FALSE	0.838748	73	0.313601	-0.176441	0.169582	0.929582	TRUE	FALSE	1
chr12	117150872	TG	FBXO21	ENSG00000135108.9	356	0.0760998	-0.0914967	0.0514041	0.348588	FALSE	FALSE	0.838748	80	0.0849753	-0.322553	0.179186	0.820548	TRUE	FALSE	1
chr12	117150955	TT	FBXO21	ENSG00000135108.9	355	0.0938376	0.0909917	0.054134	0.3903	FALSE	FALSE	0.838748	85	0.477648	0.133582	0.185596	0.958966	TRUE	FALSE	1
chr12	117152463	A	FBXO21	ENSG00000135108.9							FALSE		89	0.714786	-0.0578913	0.157019	0.983385	TRUE	FALSE	1
chr12	117159311	A	FBXO21	ENSG00000135108.9	359	0.117244	-0.0816603	0.0519819	0.438034	FALSE	FALSE	0.838748	87	0.380759	0.142951	0.160691	0.943397	TRUE	FALSE	1
chr12	117164099	A	FBXO21	ENSG00000135108.9	357	0.0185102	-0.121768	0.0514187	0.145724	FALSE	FALSE	0.838748	89	0.703743	-0.0691866	0.180317	0.982685	TRUE	FALSE	1
chr12	117164265	T	FBXO21	ENSG00000135108.9	352	0.753415	0.0166255	0.0528746	0.926102	FALSE	FALSE	0.838748	85	0.665246	0.0754023	0.172426	0.979235	TRUE	FALSE	1
chr12	117167746	A	FBXO21	ENSG00000135108.9	358	0.555955	0.0303805	0.0515344	0.842209	FALSE	FALSE	0.838748	88	0.784553	0.0440149	0.159606	0.988758	TRUE	FALSE	1
chr12	117173037	T	FBXO21	ENSG00000135108.9	359	0.164607	-0.0701513	0.0503554	0.517569	FALSE	FALSE	0.838748							FALSE
chr12	117183256	T	FBXO21	ENSG00000135108.9	359	0.167534	-0.0697604	0.0504232	0.521963	FALSE	FALSE	0.838748	89	0.806322	-0.0359996	0.145622	0.990223	TRUE	FALSE	1
chr12	117188653	A	FBXO21	ENSG00000135108.9	359	0.0648378	0.095958	0.0517813	0.318671	FALSE	FALSE	0.838748	86	0.546861	-0.100515	0.164881	0.967497	TRUE	FALSE	1
chr12	117199442	A	FBXO21	ENSG00000135108.9	355	0.714259	-0.0188957	0.0515585	0.911751	FALSE	FALSE	0.838748	88	0.317212	0.164961	0.162267	0.930793	TRUE	FALSE	1
chr12	117200523	AAAT	FBXO21	ENSG00000135108.9	348	0.593657	0.0287946	0.053909	0.860849	FALSE	FALSE	0.838748	78	0.756875	0.078001	0.248682	0.986572	TRUE	FALSE	1
chr12	117206829	T	FBXO21	ENSG00000135108.9	357	0.0920217	0.0865383	0.051199	0.38628	FALSE	FALSE	0.838748	88	0.841149	-0.0296773	0.146835	0.992044	TRUE	FALSE	1
chr12	117208391	CG	FBXO21	ENSG00000135108.9	350	0.882075	0.00790208	0.053224	0.968349	FALSE	FALSE	0.838748	75	0.45894	-0.156422	0.206679	0.956858	TRUE	FALSE	1
chr12	117208729	T	FBXO21	ENSG00000135108.9	355	0.598784	0.0283714	0.0538649	0.86335	FALSE	FALSE	0.838748	86	0.381136	0.145684	0.16381	0.943469	TRUE	FALSE	1
chr12	117210140	T	FBXO21	ENSG00000135108.9	357	0.868927	-0.00890519	0.0539175	0.964318	FALSE	FALSE	0.838748	85	0.530149	-0.0920065	0.144738	0.965525	TRUE	FALSE	1
chr12	117210941	TTTTA	FBXO21	ENSG00000135108.9	357	0.570638	-0.0301357	0.0530803	0.84952	FALSE	FALSE	0.838748	87	0.668636	-0.0725475	0.167829	0.979596	TRUE	FALSE	1
chr12	117212064	A	FBXO21	ENSG00000135108.9	355	0.720627	0.0183891	0.051372	0.914283	FALSE	FALSE	0.838748	83	0.682949	0.107179	0.259475	0.980621	TRUE	FALSE	1
chr12	117214833	TC	FBXO21	ENSG00000135108.9	356	0.490689	0.0354694	0.0514002	0.807813	FALSE	FALSE	0.838748	81	0.958114	-0.0121192	0.228356	0.99784	TRUE	FALSE	1
chr12	117216185	T	FBXO21	ENSG00000135108.9	359	0.498038	-0.0346061	0.0510114	0.811857	FALSE	FALSE	0.838748	81	0.322412	-0.167456	0.165743	0.932189	TRUE	FALSE	1
chr12	117217703	A	FBXO21	ENSG00000135108.9	359	0.518026	-0.033189	0.0512847	0.822757	FALSE	FALSE	0.838748	89	0.765133	0.0482596	0.16017	0.987267	TRUE	FALSE	1
chr12	117219284	TTTTG	FBXO21	ENSG00000135108.9	357	0.432087	0.0418701	0.0532235	0.772631	FALSE	FALSE	0.838748	88	0.462076	-0.11474	0.154081	0.957316	TRUE	FALSE	1
chr12	117221130	TTTT	FBXO21	ENSG00000135108.9	353	0.262656	0.0582392	0.051894	0.636577	FALSE	FALSE	0.838748	85	0.938281	0.0122297	0.156532	0.996898	TRUE	FALSE	1
chr12	117221819	T	FBXO21	ENSG00000135108.9	359	0.97213	-0.00175816	0.0502817	0.992956	FALSE	FALSE	0.838748	85	0.788597	0.0345576	0.127654	0.989106	TRUE	FALSE	1
chr12	117229562	TTCT	FBXO21	ENSG00000135108.9	356	0.136261	0.0774799	0.0518649	0.472303	FALSE	FALSE	0.838748	85	0.635059	0.0789727	0.164577	0.976428	TRUE	FALSE	1
chr12	117233035	T	FBXO21	ENSG00000135108.9	356	0.580732	-0.0285383	0.0516139	0.854379	FALSE	FALSE	0.838748	85	0.0355605	0.32499	0.14715	0.725896	TRUE	FALSE	1
chr12	117234907	TAT	FBXO21	ENSG00000135108.9	359	0.397167	0.0435605	0.0513749	0.749146	FALSE	FALSE	0.838748	87	0.0872154	-0.250811	0.141854	0.822674	TRUE	FALSE	1
chr12	117237678	A	FBXO21	ENSG00000135108.9	359	0.214503	0.0641018	0.0515332	0.583507	FALSE	FALSE	0.838748	87	0.215483	-0.194522	0.153729	0.901928	TRUE	FALSE	1
chr12	117238504	TTTCT	FBXO21	ENSG00000135108.9	356	0.708253	-0.0194279	0.0518684	0.909394	FALSE	FALSE	0.838748	88	0.490823	0.0938688	0.134621	0.960846	TRUE	FALSE	1
chr12	117239712	T	FBXO21	ENSG00000135108.9	357	0.396496	0.044092	0.0519272	0.748692	FALSE	FALSE	0.838748							FALSE
chr12	117240930	T	FBXO21	ENSG00000135108.9	353	0.0832571	-0.089817	0.0516794	0.366067	FALSE	FALSE	0.838748	88	0.0702001	0.255917	0.136468	0.801854	TRUE	FALSE	1
chr12	117243548	CCAT	FBXO21	ENSG00000135108.9	355	0.112744	-0.081349	0.0511413	0.429294	FALSE	FALSE	0.838748	87	0.944857	0.00985108	0.141239	0.997281	TRUE	FALSE	1
chr12	117247945	A	FBXO21	ENSG00000135108.9							FALSE		87	0.756586	-0.0524554	0.167688	0.986547	TRUE	FALSE	1
chr12	117248186	T	FBXO21	ENSG00000135108.9	359	0.31101	0.0518603	0.0511036	0.682041	FALSE	FALSE	0.838748	89	0.062414	-0.307888	0.159465	0.790759	TRUE	FALSE	1
chr12	117251597	T	FBXO21	ENSG00000135108.9	358	0.931135	0.00433735	0.0501491	0.982158	FALSE	FALSE	0.838748	89	0.394726	-0.140584	0.16296	0.946227	TRUE	FALSE	1
chr12	117260813	TTTAT	FBXO21	ENSG00000135108.9	359	0.958697	-0.00260317	0.0502228	0.989217	FALSE	FALSE	0.838748							FALSE
chr12	117263213	TAAT	FBXO21	ENSG00000135108.9	359	0.0638567	0.0956778	0.0514395	0.315852	FALSE	FALSE	0.838748							FALSE
chr12	117263570	TAT	FBXO21	ENSG00000135108.9	358	0.105382	0.0833395	0.0513115	0.41459	FALSE	FALSE	0.838748	85	0.202226	0.185638	0.142157	0.897127	TRUE	FALSE	1
chr12	117265958	T	FBXO21	ENSG00000135108.9	357	0.123281	0.0787972	0.0509851	0.449096	FALSE	FALSE	0.838748	87	0.760271	0.0415348	0.134888	0.986751	TRUE	FALSE	1
chr12	117267588	A	FBXO21	ENSG00000135108.9	359	0.16471	0.0716709	0.0514588	0.517688	FALSE	FALSE	0.838748	88	0.851795	-0.0274891	0.145912	0.992531	TRUE	FALSE	1
chr12	117268590	T	FBXO21	ENSG00000135108.9	356	0.109582	-0.0833122	0.0519126	0.423003	FALSE	FALSE	0.838748	88	0.159963	-0.199146	0.13832	0.878257	TRUE	FALSE	1
chr12	117271278	T	FBXO21	ENSG00000135108.9							FALSE		83	0.329043	0.19789	0.198942	0.93339	TRUE	FALSE	1
chr12	117279368	A	FBXO21	ENSG00000135108.9							FALSE		89	0.217457	0.18617	0.147977	0.902498	TRUE	FALSE	1
chr12	117283057	T	FBXO21	ENSG00000135108.9	357	0.593824	0.0277905	0.0520544	0.860911	FALSE	FALSE	0.838748	80	0.16376	0.270613	0.188121	0.880028	TRUE	FALSE	1
chr12	117285050	A	FBXO21	ENSG00000135108.9	359	0.880435	0.00800601	0.05318	0.967912	FALSE	FALSE	0.838748	88	0.836304	0.0321086	0.154095	0.991803	TRUE	FALSE	1
chr12	117285532	A	FBXO21	ENSG00000135108.9	357	0.34741	0.0495121	0.0526108	0.711684	FALSE	FALSE	0.838748	89	0.662694	-0.0624585	0.141861	0.978987	TRUE	FALSE	1
chr12	116811374	T	FBXW8	ENSG00000174989.7	359	0.000228685	0.163669	0.0438795	0.00482028	FALSE	FALSE	4.30383e-09	88	0.00693053	0.456019	0.157653	0.533453	FALSE	FALSE	0.852366
chr12	116818321	A	FBXW8	ENSG00000174989.7	359	9.22152e-05	0.172634	0.043555	0.00221976	FALSE	FALSE	4.30383e-09	87	0.0165365	0.421456	0.165987	0.633787	FALSE	FALSE	0.852366
chr12	116821864	TGGAGTGCA	FBXW8	ENSG00000174989.7							FALSE		88	0.232258	0.214768	0.176268	0.907238	FALSE	FALSE	0.852366
chr12	116831199	A	FBXW8	ENSG00000174989.7	357	0.103275	0.0728955	0.0446074	0.410379	FALSE	FALSE	4.30383e-09	89	0.292672	-0.204031	0.190703	0.924933	FALSE	FALSE	0.852366
chr12	116834851	T	FBXW8	ENSG00000174989.7	359	0.158703	0.0633372	0.0448265	0.508652	FALSE	FALSE	4.30383e-09	87	0.196552	0.224382	0.169882	0.89487	FALSE	FALSE	0.852366
chr12	116840917	TG	FBXW8	ENSG00000174989.7							FALSE		89	0.787516	-0.0592511	0.21799	0.989011	FALSE	FALSE	0.852366
chr12	116842552	TTTA	FBXW8	ENSG00000174989.7	358	0.615529	-0.0221701	0.0441002	0.870909	FALSE	FALSE	4.30383e-09	89	0.882331	-0.0281566	0.188715	0.993864	FALSE	FALSE	0.852366
chr12	116846438	T	FBXW8	ENSG00000174989.7	356	0.00646029	0.1237	0.0451008	0.0693144	FALSE	FALSE	4.30383e-09	86	0.133285	0.292067	0.189088	0.861488	FALSE	FALSE	0.852366
chr12	116846902	T	FBXW8	ENSG00000174989.7	358	0.024567	-0.102851	0.0455195	0.175948	FALSE	FALSE	4.30383e-09	87	0.0384	-0.372775	0.172116	0.735173	FALSE	FALSE	0.852366
chr12	116847533	T	FBXW8	ENSG00000174989.7	358	0.906856	0.00520943	0.0444858	0.975526	FALSE	FALSE	4.30383e-09	88	0.221727	-0.227561	0.182483	0.90355	FALSE	FALSE	0.852366
chr12	116850322	T	FBXW8	ENSG00000174989.7							FALSE		89	0.0967994	-0.30293	0.17707	0.833678	FALSE	FALSE	0.852366
chr12	116850604	T	FBXW8	ENSG00000174989.7	352	0.00013648	0.169461	0.0438413	0.00310834	FALSE	FALSE	4.30383e-09	81	0.286626	0.196398	0.180216	0.923275	FALSE	FALSE	0.852366
chr12	116854601	A	FBXW8	ENSG00000174989.7							FALSE		89	0.028559	-0.309666	0.135042	0.701613	FALSE	FALSE	0.852366
chr12	116854848	AC	FBXW8	ENSG00000174989.7	350	0.0103025	-0.116828	0.0452436	0.0970029	FALSE	FALSE	4.30383e-09	85	0.543394	-0.128289	0.208533	0.967101	FALSE	FALSE	0.852366
chr12	116855060	A	FBXW8	ENSG00000174989.7	355	0.0108524	0.113637	0.0443285	0.100722	FALSE	FALSE	4.30383e-09	86	0.391158	0.168046	0.193038	0.945406	FALSE	FALSE	0.852366
chr12	116859639	T	FBXW8	ENSG00000174989.7	356	0.511185	0.0290164	0.0441126	0.819059	FALSE	FALSE	4.30383e-09	88	0.830328	0.0383041	0.177254	0.991581	FALSE	FALSE	0.852366
chr12	116860711	A	FBXW8	ENSG00000174989.7	358	0.153087	-0.0642953	0.0448886	0.50009	FALSE	FALSE	4.30383e-09							FALSE
chr12	116862705	GTTT	FBXW8	ENSG00000174989.7	358	0.00750431	-0.123716	0.0459602	0.077368	FALSE	FALSE	4.30383e-09	84	0.0193802	-0.378084	0.152053	0.653617	FALSE	FALSE	0.852366
chr12	116863698	T	FBXW8	ENSG00000174989.7	359	0.747246	-0.0149398	0.0463153	0.924066	FALSE	FALSE	4.30383e-09	88	0.232897	0.211256	0.173629	0.907674	FALSE	FALSE	0.852366
chr12	116867143	T	FBXW8	ENSG00000174989.7							FALSE		88	0.00538105	-0.457087	0.15271	0.503095	FALSE	FALSE	0.852366
chr12	116868969	T	FBXW8	ENSG00000174989.7	359	0.00926006	-0.119252	0.045531	0.0898057	FALSE	FALSE	4.30383e-09	89	0.210622	-0.234735	0.183748	0.900193	FALSE	FALSE	0.852366
chr12	116870082	AC	FBXW8	ENSG00000174989.7							FALSE		87	0.334689	0.180535	0.184129	0.934693	FALSE	FALSE	0.852366
chr12	116871087	TTTTG	FBXW8	ENSG00000174989.7	356	0.922405	0.00441799	0.0453185	0.979975	FALSE	FALSE	4.30383e-09	87	0.351014	0.142796	0.150727	0.937249	FALSE	FALSE	0.852366
chr12	116871604	A	FBXW8	ENSG00000174989.7	358	0.00128816	-0.148723	0.0457717	0.0199363	FALSE	FALSE	4.30383e-09	88	0.278616	-0.170601	0.154703	0.921033	FALSE	FALSE	0.852366
chr12	116873125	TTTTG	FBXW8	ENSG00000174989.7							FALSE		88	0.878784	-0.0253269	0.164702	0.993661	FALSE	FALSE	0.852366
chr12	116877218	T	FBXW8	ENSG00000174989.7	356	0.567932	-0.0264144	0.0462005	0.848144	FALSE	FALSE	4.30383e-09	87	0.28452	0.191448	0.175688	0.922802	FALSE	FALSE	0.852366
chr12	116885274	A	FBXW8	ENSG00000174989.7	359	0.0905817	-0.0768633	0.0452732	0.383088	FALSE	FALSE	4.30383e-09	89	0.00194402	-0.463521	0.137301	0.383066	TRUE	FALSE	0.852366
chr12	116885727	T	FBXW8	ENSG00000174989.7	359	0.000332763	-0.1647	0.0453717	0.00660526	FALSE	FALSE	4.30383e-09	87	0.954249	0.00861579	0.148924	0.997754	FALSE	FALSE	0.852366
chr12	116891732	A	FBXW8	ENSG00000174989.7	352	0.000345317	0.159318	0.0439981	0.00681379	FALSE	FALSE	4.30383e-09	85	0.187495	0.266071	0.196936	0.891152	FALSE	FALSE	0.852366
chr12	116894715	TTTG	FBXW8	ENSG00000174989.7	356	0.137905	0.0689473	0.0463474	0.475172	FALSE	FALSE	4.30383e-09	87	0.80926	0.0493714	0.202741	0.990342	FALSE	FALSE	0.852366
chr12	116900543	T	FBXW8	ENSG00000174989.7	357	0.018859	0.107202	0.045403	0.14757	FALSE	FALSE	4.30383e-09	87	0.296924	-0.191459	0.180362	0.925725	FALSE	FALSE	0.852366
chr12	116903309	A	FBXW8	ENSG00000174989.7	359	7.33388e-08	0.235615	0.0426896	3.86679e-06	FALSE	FALSE	4.30383e-09	87	0.562079	0.115376	0.196796	0.968756	FALSE	FALSE	0.852366
chr12	116903795	TAAA	FBXW8	ENSG00000174989.7	359	0.39843	0.0384422	0.04546	0.75001	FALSE	FALSE	4.30383e-09	88	0.895465	-0.0248107	0.187286	0.994732	FALSE	FALSE	0.852366
chr12	116904429	T	FBXW8	ENSG00000174989.7	358	0.000265523	-0.164144	0.0444764	0.00547044	FALSE	FALSE	4.30383e-09	87	0.0336723	-0.40688	0.182783	0.720519	FALSE	FALSE	0.852366
chr12	116905908	A	FBXW8	ENSG00000174989.7	359	0.566721	0.025991	0.0453186	0.847533	FALSE	FALSE	4.30383e-09	89	0.460787	-0.135339	0.181286	0.957223	FALSE	FALSE	0.852366
chr12	116906420	TAAT	FBXW8	ENSG00000174989.7	356	5.47673e-06	0.202821	0.0438124	0.000189388	FALSE	FALSE	4.30383e-09	86	0.928548	0.0147129	0.162654	0.996248	FALSE	FALSE	0.852366
chr12	116909733	AT	FBXW8	ENSG00000174989.7	359	4.46734e-12	-0.296994	0.0411822	4.93369e-10	TRUE	TRUE	4.30383e-09	88	0.468116	-0.119605	0.162822	0.957826	FALSE	FALSE	0.852366
chr12	116916885	TG	FBXW8	ENSG00000174989.7	358	5.72185e-08	0.239049	0.0429356	3.08625e-06	FALSE	FALSE	4.30383e-09	86	0.724548	0.064784	0.182068	0.984479	FALSE	FALSE	0.852366
chr12	116917992	A	FBXW8	ENSG00000174989.7	355	0.000165824	0.169717	0.0444913	0.00367152	FALSE	FALSE	4.30383e-09							FALSE
chr12	116924286	TTTA	FBXW8	ENSG00000174989.7							FALSE		89	0.670511	-0.0760592	0.17713	0.979687	FALSE	FALSE	0.852366
chr12	116937854	T	FBXW8	ENSG00000174989.7	359	2.46392e-11	0.28823	0.0415582	2.44014e-09	FALSE	FALSE	4.30383e-09	89	0.156377	0.282248	0.194454	0.875782	FALSE	FALSE	0.852366
chr12	116940256	T	FBXW8	ENSG00000174989.7							FALSE		89	0.670511	-0.0760592	0.17713	0.979687	FALSE	FALSE	0.852366
chr12	116940494	T	FBXW8	ENSG00000174989.7	356	0.00031293	0.161104	0.0441749	0.00627553	FALSE	FALSE	4.30383e-09	86	0.6641	0.0765556	0.174489	0.97914	FALSE	FALSE	0.852366
chr12	116942196	T	FBXW8	ENSG00000174989.7							FALSE		89	0.485318	0.137172	0.194304	0.960011	FALSE	FALSE	0.852366
chr12	116942375	T	FBXW8	ENSG00000174989.7	358	2.55513e-11	0.286673	0.0413639	2.52443e-09	FALSE	FALSE	4.30383e-09	89	0.102224	0.292644	0.173944	0.838787	FALSE	FALSE	0.852366
chr12	116950183	T	FBXW8	ENSG00000174989.7							FALSE		89	0.114873	-0.272782	0.1683	0.848564	FALSE	FALSE	0.852366
chr12	116965926	T	FBXW8	ENSG00000174989.7	357	2.30019e-11	0.28706	0.0413116	2.28929e-09	FALSE	FALSE	4.30383e-09	88	0.0737549	0.349476	0.188829	0.806134	FALSE	FALSE	0.852366
chr12	116971358	A	FBXW8	ENSG00000174989.7							FALSE		88	0.946002	0.0115756	0.169534	0.997331	FALSE	FALSE	0.852366
chr12	116976387	A	FBXW8	ENSG00000174989.7	359	0.0498079	-0.0891862	0.0452834	0.273339	FALSE	FALSE	4.30383e-09	89	0.0143002	-0.435861	0.168231	0.61779	FALSE	FALSE	0.852366
chr12	116976622	T	FBXW8	ENSG00000174989.7	358	0.00332095	0.129295	0.043681	0.0419309	FALSE	FALSE	4.30383e-09	88	0.445179	0.132986	0.171963	0.954836	FALSE	FALSE	0.852366
chr12	116979778	A	FBXW8	ENSG00000174989.7	358	0.217502	-0.0551162	0.0446001	0.587045	FALSE	FALSE	4.30383e-09	87	0.352153	-0.158717	0.167934	0.937464	FALSE	FALSE	0.852366
chr12	116981614	T	FBXW8	ENSG00000174989.7	359	0.000223011	-0.164746	0.0440897	0.00471678	FALSE	FALSE	4.30383e-09							FALSE
chr12	116982624	T	FBXW8	ENSG00000174989.7	357	1.1013e-06	-0.215414	0.0433	4.49922e-05	FALSE	FALSE	4.30383e-09	87	0.623762	0.0997275	0.201211	0.975335	FALSE	FALSE	0.852366
chr12	116986626	A	FBXW8	ENSG00000174989.7							FALSE		88	0.375501	0.166544	0.185223	0.94228	FALSE	FALSE	0.852366
chr12	116992761	GG	FBXW8	ENSG00000174989.7	355	0.323686	-0.0453055	0.0458303	0.692693	FALSE	FALSE	4.30383e-09	87	0.833085	-0.0516279	0.242852	0.991713	FALSE	FALSE	0.852366
chr12	117007262	A	FBXW8	ENSG00000174989.7							FALSE		88	0.647566	-0.0802714	0.173885	0.977557	FALSE	FALSE	0.852366
chr12	117016643	T	FBXW8	ENSG00000174989.7	359	0.725218	0.0160754	0.0456922	0.916095	FALSE	FALSE	4.30383e-09	87	0.390158	0.176701	0.202649	0.945263	FALSE	FALSE	0.852366
chr12	117022356	A	FBXW8	ENSG00000174989.7	358	0.0241167	-0.100906	0.0445161	0.173875	FALSE	FALSE	4.30383e-09	86	0.534294	-0.128044	0.203578	0.966143	FALSE	FALSE	0.852366
chr12	117038937	T	FBXW8	ENSG00000174989.7							FALSE		86	0.860203	0.0299957	0.168811	0.992908	FALSE	FALSE	0.852366
chr12	117043442	TTGTT	FBXW8	ENSG00000174989.7	358	0.00154243	-0.142739	0.0446642	0.0230522	FALSE	FALSE	4.30383e-09	89	0.614831	0.0701121	0.137974	0.974622	FALSE	FALSE	0.852366
chr12	117044900	A	FBXW8	ENSG00000174989.7	358	0.00165432	0.141719	0.0446378	0.0243543	FALSE	FALSE	4.30383e-09	89	0.855684	-0.026951	0.146996	0.9927	FALSE	FALSE	0.852366
chr12	117047415	T	FBXW8	ENSG00000174989.7	358	1.04216e-07	-0.230593	0.0422998	5.32795e-06	FALSE	FALSE	4.30383e-09	86	0.00818628	-0.51451	0.181239	0.551214	FALSE	FALSE	0.852366
chr12	117058566	A	FBXW8	ENSG00000174989.7	356	1.51792e-06	-0.211893	0.0431766	6.00266e-05	FALSE	FALSE	4.30383e-09	87	0.0184971	-0.467017	0.187479	0.646624	FALSE	FALSE	0.852366
chr12	117058746	A	FBXW8	ENSG00000174989.7	358	0.0336133	-0.0959959	0.0449744	0.215308	FALSE	FALSE	4.30383e-09	88	0.0169697	-0.367264	0.145551	0.636774	FALSE	FALSE	0.852366
chr12	117066374	T	FBXW8	ENSG00000174989.7	359	0.0367152	-0.0936632	0.0446391	0.227264	FALSE	FALSE	4.30383e-09	89	0.870157	0.0404531	0.245503	0.993364	FALSE	FALSE	0.852366
chr12	117069099	T	FBXW8	ENSG00000174989.7	355	7.14549e-07	-0.217679	0.0429707	3.04674e-05	FALSE	FALSE	4.30383e-09	89	0.0131398	-0.466969	0.177817	0.605068	FALSE	FALSE	0.852366
chr12	117070969	A	FBXW8	ENSG00000174989.7	357	0.46726	-0.0325907	0.0447753	0.794292	FALSE	FALSE	4.30383e-09	89	0.00638484	-0.479183	0.164175	0.522968	FALSE	FALSE	0.852366
chr12	117073914	A	FBXW8	ENSG00000174989.7	359	0.892732	0.00603885	0.0447449	0.971487	FALSE	FALSE	4.30383e-09	89	0.0550027	0.367873	0.184708	0.777194	FALSE	FALSE	0.852366
chr12	117075986	T	FBXW8	ENSG00000174989.7	357	0.035831	0.093852	0.0445147	0.22398	FALSE	FALSE	4.30383e-09	88	0.789518	0.0461435	0.171375	0.989113	FALSE	FALSE	0.852366
chr12	117079562	A	FBXW8	ENSG00000174989.7	359	0.0356374	-0.0917787	0.0434867	0.223248	FALSE	FALSE	4.30383e-09	88	0.357783	-0.160892	0.172356	0.938501	FALSE	FALSE	0.852366
chr12	117082061	A	FBXW8	ENSG00000174989.7	358	0.553379	0.0270869	0.0456492	0.841055	FALSE	FALSE	4.30383e-09	87	0.872529	-0.0378106	0.233651	0.993527	FALSE	FALSE	0.852366
chr12	117082502	A	FBXW8	ENSG00000174989.7							FALSE		87	0.337658	-0.169777	0.17424	0.935028	FALSE	FALSE	0.852366
chr12	117083090	T	FBXW8	ENSG00000174989.7	359	0.209424	0.0562115	0.0446892	0.577377	FALSE	FALSE	4.30383e-09	87	0.700292	0.0614877	0.158216	0.982536	FALSE	FALSE	0.852366
chr12	117084094	A	FBXW8	ENSG00000174989.7	358	0.00690669	0.121814	0.0447837	0.0728239	FALSE	FALSE	4.30383e-09	87	0.0763713	0.308068	0.167844	0.809963	FALSE	FALSE	0.852366
chr12	117086269	T	FBXW8	ENSG00000174989.7	359	0.025886	-0.100279	0.0447879	0.182064	FALSE	FALSE	4.30383e-09	87	0.145108	-0.293555	0.19623	0.86944	FALSE	FALSE	0.852366
chr12	117088681	A	FBXW8	ENSG00000174989.7	356	0.058628	-0.0839379	0.0442189	0.300532	FALSE	FALSE	4.30383e-09	84	0.692611	0.0707878	0.177157	0.981791	FALSE	FALSE	0.852366
chr12	117093782	T	FBXW8	ENSG00000174989.7	359	0.0262403	-0.0998239	0.0446916	0.183691	FALSE	FALSE	4.30383e-09	89	0.256455	-0.191608	0.165828	0.915336	FALSE	FALSE	0.852366
chr12	117095017	A	FBXW8	ENSG00000174989.7	357	0.435379	0.0346868	0.0444095	0.774868	FALSE	FALSE	4.30383e-09	88	0.775059	0.0521422	0.180879	0.988137	FALSE	FALSE	0.852366
chr12	117100239	CAAA	FBXW8	ENSG00000174989.7	359	0.0318175	0.100309	0.0465104	0.207838	FALSE	FALSE	4.30383e-09	89	0.408083	-0.149194	0.177974	0.948855	FALSE	FALSE	0.852366
chr12	117105314	A	FBXW8	ENSG00000174989.7	358	0.355476	-0.0426881	0.0461271	0.718034	FALSE	FALSE	4.30383e-09	88	0.191033	-0.249175	0.186404	0.892494	FALSE	FALSE	0.852366
chr12	117108107	T	FBXW8	ENSG00000174989.7	358	0.00103563	0.143165	0.043213	0.016724	FALSE	FALSE	4.30383e-09							FALSE
chr12	117112415	T	FBXW8	ENSG00000174989.7							FALSE		87	0.688353	0.0825213	0.203757	0.981331	FALSE	FALSE	0.852366
chr12	117113160	A	FBXW8	ENSG00000174989.7	357	0.797306	-0.0119604	0.0465268	0.941633	FALSE	FALSE	4.30383e-09	88	0.627488	-0.0882709	0.180094	0.975741	FALSE	FALSE	0.852366
chr12	117114515	T	FBXW8	ENSG00000174989.7	357	0.779082	-0.0132713	0.0472677	0.934993	FALSE	FALSE	4.30383e-09	84	0.672921	-0.0747181	0.175073	0.979861	FALSE	FALSE	0.852366
chr12	117116160	A	FBXW8	ENSG00000174989.7	359	0.471442	-0.033824	0.0469099	0.79688	FALSE	FALSE	4.30383e-09	89	0.832673	-0.0382595	0.179617	0.991713	FALSE	FALSE	0.852366
chr12	117122094	T	FBXW8	ENSG00000174989.7	357	0.0915768	0.0755789	0.0446535	0.385266	FALSE	FALSE	4.30383e-09	88	0.91617	0.0169299	0.159534	0.995803	FALSE	FALSE	0.852366
chr12	117128069	CTGTCA	FBXW8	ENSG00000174989.7							FALSE		89	0.0979511	-0.283375	0.166236	0.834419	FALSE	FALSE	0.852366
chr12	32300813	T	FGD4	ENSG00000139132.9	358	0.299966	-0.0568755	0.0547777	0.672269	FALSE	FALSE	1	89	0.810908	-0.0464378	0.192496	0.990501	FALSE	FALSE	0.495406
chr12	32301614	A	FGD4	ENSG00000139132.9	359	0.354988	-0.0502195	0.0542104	0.717625	FALSE	FALSE	1	89	0.938299	-0.0150903	0.193418	0.996898	FALSE	FALSE	0.495406
chr12	32304074	A	FGD4	ENSG00000139132.9	358	0.308783	0.0550626	0.0540092	0.680045	FALSE	FALSE	1	89	0.746508	0.0628812	0.192856	0.985811	FALSE	FALSE	0.495406
chr12	32304856	AAATAA	FGD4	ENSG00000139132.9	359	0.390274	0.0466986	0.0542781	0.744216	FALSE	FALSE	1	89	0.872443	-0.0313193	0.193511	0.993527	FALSE	FALSE	0.495406
chr12	32305023	AAAC	FGD4	ENSG00000139132.9	357	0.395139	-0.0462937	0.0543636	0.747728	FALSE	FALSE	1	89	0.872443	0.0313193	0.193511	0.993527	FALSE	FALSE	0.495406
chr12	32312199	AAAAC	FGD4	ENSG00000139132.9	359	0.00593109	0.145228	0.0524058	0.0650659	TRUE	FALSE	1	89	0.51384	0.142044	0.215147	0.96326	FALSE	FALSE	0.495406
chr12	32314762	T	FGD4	ENSG00000139132.9	358	0.199848	0.0667001	0.0519146	0.565712	FALSE	FALSE	1	89	0.738106	0.0579256	0.171742	0.985436	FALSE	FALSE	0.495406
chr12	32316136	A	FGD4	ENSG00000139132.9	359	0.26625	-0.0566606	0.0508714	0.640173	FALSE	FALSE	1	85	0.698469	-0.0826727	0.211227	0.982441	FALSE	FALSE	0.495406
chr12	32316282	T	FGD4	ENSG00000139132.9	358	0.200843	-0.0668593	0.0521539	0.566975	FALSE	FALSE	1	89	0.608118	-0.0965668	0.186473	0.973767	FALSE	FALSE	0.495406
chr12	32324567	TTTTCT	FGD4	ENSG00000139132.9	359	0.397675	0.0442136	0.0522012	0.74952	FALSE	FALSE	1	88	0.56928	0.0933408	0.162264	0.969622	FALSE	FALSE	0.495406
chr12	32325148	T	FGD4	ENSG00000139132.9	359	0.095871	-0.088998	0.0532786	0.394736	FALSE	FALSE	1	87	0.404029	-0.151278	0.178731	0.947923	FALSE	FALSE	0.495406
chr12	32329090	ATT	FGD4	ENSG00000139132.9	359	0.235454	-0.0606735	0.0510377	0.607382	FALSE	FALSE	1							FALSE
chr12	32330577	AT	FGD4	ENSG00000139132.9	358	0.311983	-0.0516248	0.0509738	0.682928	FALSE	FALSE	1	88	0.534312	0.131768	0.209672	0.966143	FALSE	FALSE	0.495406
chr12	32331135	T	FGD4	ENSG00000139132.9	359	0.265453	0.0570147	0.0511038	0.639329	FALSE	FALSE	1	89	0.843008	-0.0398076	0.199374	0.992154	FALSE	FALSE	0.495406
chr12	32335155	T	FGD4	ENSG00000139132.9	357	0.0286979	0.114647	0.0521546	0.194447	FALSE	FALSE	1	89	0.44767	0.132888	0.17286	0.955311	FALSE	FALSE	0.495406
chr12	32335581	T	FGD4	ENSG00000139132.9	358	0.452119	-0.039065	0.0518883	0.785306	FALSE	FALSE	1	88	0.850422	0.0328331	0.172658	0.992476	FALSE	FALSE	0.495406
chr12	32338639	A	FGD4	ENSG00000139132.9	359	0.251842	0.0606045	0.0527875	0.625168	FALSE	FALSE	1	89	0.170072	0.264419	0.188388	0.882845	FALSE	FALSE	0.495406
chr12	32341464	A	FGD4	ENSG00000139132.9	358	0.908417	0.00590204	0.0512632	0.975996	FALSE	FALSE	1	89	0.279865	0.215358	0.195915	0.921462	FALSE	FALSE	0.495406
chr12	32342204	TA	FGD4	ENSG00000139132.9	355	0.722744	-0.0186003	0.0523762	0.915106	FALSE	FALSE	1	84	0.446301	-0.141103	0.182565	0.955006	FALSE	FALSE	0.495406
chr12	32345277	A	FGD4	ENSG00000139132.9							FALSE		88	0.0699819	-0.239147	0.127421	0.801132	FALSE	FALSE	0.495406
chr12	32346940	TTTCT	FGD4	ENSG00000139132.9	356	0.736395	-0.0174766	0.0518678	0.920159	FALSE	FALSE	1	89	0.286227	0.197644	0.182237	0.923151	FALSE	FALSE	0.495406
chr12	32347643	A	FGD4	ENSG00000139132.9	359	0.310421	-0.0522731	0.0514477	0.681495	FALSE	FALSE	1							FALSE
chr12	32351165	A	FGD4	ENSG00000139132.9	357	0.940365	0.00385493	0.051486	0.98467	FALSE	FALSE	1	89	0.576513	0.104611	0.185397	0.970441	FALSE	FALSE	0.495406
chr12	32352205	A	FGD4	ENSG00000139132.9							FALSE		89	0.388523	0.209852	0.240051	0.944886	FALSE	FALSE	0.495406
chr12	32352485	A	FGD4	ENSG00000139132.9	359	0.67702	0.0217689	0.0522114	0.897103	FALSE	FALSE	1	87	0.892255	0.0244844	0.179233	0.99444	FALSE	FALSE	0.495406
chr12	32360178	A	FGD4	ENSG00000139132.9	359	0.736802	-0.0174968	0.0520117	0.920308	FALSE	FALSE	1							FALSE
chr12	32363997	TCATCA	FGD4	ENSG00000139132.9	358	0.461338	-0.0381434	0.0517136	0.790984	FALSE	FALSE	1	87	0.0362844	-0.308761	0.140864	0.728658	FALSE	FALSE	0.495406
chr12	32367483	A	FGD4	ENSG00000139132.9	359	0.308213	0.0530143	0.051939	0.679554	FALSE	FALSE	1	86	0.628811	0.0915449	0.187368	0.975952	FALSE	FALSE	0.495406
chr12	32369741	T	FGD4	ENSG00000139132.9	359	0.255664	-0.0576432	0.0506148	0.629145	FALSE	FALSE	1	88	0.0340987	-0.319881	0.144293	0.721605	FALSE	FALSE	0.495406
chr12	32370353	A	FGD4	ENSG00000139132.9							FALSE		88	0.48769	-0.141896	0.202025	0.960404	FALSE	FALSE	0.495406
chr12	32373709	A	FGD4	ENSG00000139132.9	359	0.347866	-0.0484842	0.051568	0.712055	FALSE	FALSE	1	88	0.868624	0.0290684	0.174289	0.993246	FALSE	FALSE	0.495406
chr12	32374735	T	FGD4	ENSG00000139132.9	293	0.0970873	0.0951499	0.0571209	0.397333	FALSE	FALSE	1	75	0.60768	0.133611	0.255705	0.973767	FALSE	FALSE	0.495406
chr12	32376087	T	FGD4	ENSG00000139132.9	357	0.719059	0.0188354	0.0523125	0.913659	FALSE	FALSE	1	89	0.198296	0.190417	0.14495	0.895734	FALSE	FALSE	0.495406
chr12	32382310	TAA	FGD4	ENSG00000139132.9	359	0.0575187	0.0985826	0.0517054	0.297372	FALSE	FALSE	1							FALSE
chr12	32385020	T	FGD4	ENSG00000139132.9	359	0.118021	-0.0819215	0.0522591	0.439505	FALSE	FALSE	1	89	0.199416	-0.238626	0.182113	0.896106	FALSE	FALSE	0.495406
chr12	32386204	T	FGD4	ENSG00000139132.9	342	0.137034	-0.0792888	0.0531737	0.473638	FALSE	FALSE	1	87	0.342327	-0.150978	0.156476	0.935925	FALSE	FALSE	0.495406
chr12	32386503	T	FGD4	ENSG00000139132.9	355	0.86633	0.00873616	0.0518569	0.963667	FALSE	FALSE	1							FALSE
chr12	32387481	A	FGD4	ENSG00000139132.9	347	0.0987112	-0.0885605	0.0534639	0.400879	FALSE	FALSE	1	83	0.82141	-0.05013	0.219844	0.990973	FALSE	FALSE	0.495406
chr12	32389098	CTAG	FGD4	ENSG00000139132.9	357	0.33116	-0.0517734	0.0531905	0.69875	FALSE	FALSE	1	89	0.731	-0.0462267	0.133289	0.985061	FALSE	FALSE	0.495406
chr12	32392212	A	FGD4	ENSG00000139132.9	359	0.16012	0.072322	0.0513602	0.510863	FALSE	FALSE	1	88	0.439144	0.143944	0.183665	0.954074	FALSE	FALSE	0.495406
chr12	32398244	AATA	FGD4	ENSG00000139132.9	302	0.220803	0.0726834	0.0592112	0.590842	FALSE	FALSE	1	87	0.428671	0.141298	0.17611	0.952336	FALSE	FALSE	0.495406
chr12	32401904	T	FGD4	ENSG00000139132.9	356	0.266144	0.0581186	0.0521678	0.64009	FALSE	FALSE	1							FALSE
chr12	32402602	T	FGD4	ENSG00000139132.9	357	0.930159	0.00457307	0.0521334	0.981928	FALSE	FALSE	1							FALSE
chr12	32403602	T	FGD4	ENSG00000139132.9	359	0.485231	0.0359239	0.0514099	0.804683	FALSE	FALSE	1	89	0.885288	0.0287916	0.197983	0.99401	FALSE	FALSE	0.495406
chr12	32404087	T	FGD4	ENSG00000139132.9	357	0.107438	-0.082086	0.0508384	0.418746	FALSE	FALSE	1	89	0.172802	-0.235204	0.168678	0.88455	FALSE	FALSE	0.495406
chr12	32405262	T	FGD4	ENSG00000139132.9	358	0.84743	-0.0100497	0.0521888	0.95772	FALSE	FALSE	1	88	0.0946075	-0.304532	0.176608	0.831349	FALSE	FALSE	0.495406
chr12	32407122	T	FGD4	ENSG00000139132.9	358	0.320078	0.0505258	0.0507315	0.689682	FALSE	FALSE	1	89	0.148297	0.250303	0.168971	0.871689	FALSE	FALSE	0.495406
chr12	32407973	TTTA	FGD4	ENSG00000139132.9	355	0.297002	-0.0552418	0.0528775	0.669733	FALSE	FALSE	1	87	0.486505	-0.141821	0.201284	0.960251	FALSE	FALSE	0.495406
chr12	32408166	T	FGD4	ENSG00000139132.9	357	0.597361	0.0274176	0.0518522	0.862705	FALSE	FALSE	1	89	0.0169742	0.408733	0.162281	0.636774	FALSE	FALSE	0.495406
chr12	32409277	T	FGD4	ENSG00000139132.9	353	0.270677	0.0568355	0.0515015	0.644354	FALSE	FALSE	1	85	0.0410442	0.362358	0.169177	0.742179	FALSE	FALSE	0.495406
chr12	32410007	A	FGD4	ENSG00000139132.9	358	0.463411	0.0377867	0.0514681	0.792154	FALSE	FALSE	1	89	0.0227186	0.434963	0.181719	0.671932	FALSE	FALSE	0.495406
chr12	32410328	A	FGD4	ENSG00000139132.9	357	0.281208	0.0565237	0.0523584	0.654611	FALSE	FALSE	1							FALSE
chr12	32410485	A	FGD4	ENSG00000139132.9							FALSE		89	0.367967	0.134311	0.147077	0.940402	FALSE	FALSE	0.495406
chr12	32410921	T	FGD4	ENSG00000139132.9							FALSE		88	0.599978	0.100794	0.190224	0.973192	FALSE	FALSE	0.495406
chr12	32413974	T	FGD4	ENSG00000139132.9	357	0.929369	-0.00464733	0.0523863	0.981651	FALSE	FALSE	1	87	0.0314836	-0.367742	0.16297	0.712017	FALSE	FALSE	0.495406
chr12	32422144	A	FGD4	ENSG00000139132.9	357	0.599441	-0.0280067	0.0532686	0.863673	FALSE	FALSE	1							FALSE
chr12	32423864	TTTTTT	FGD4	ENSG00000139132.9	358	0.182964	0.0683858	0.0512345	0.543459	FALSE	FALSE	1							FALSE
chr12	32432604	A	FGD4	ENSG00000139132.9	359	0.529933	0.0323921	0.0515114	0.82895	FALSE	FALSE	1	89	0.0389748	0.36945	0.171611	0.737144	FALSE	FALSE	0.495406
chr12	32434928	TTTCT	FGD4	ENSG00000139132.9	358	0.705461	0.0196034	0.0518171	0.908276	FALSE	FALSE	1	89	0.819642	-0.0439261	0.191076	0.990924	FALSE	FALSE	0.495406
chr12	32435499	GT	FGD4	ENSG00000139132.9	354	0.919627	0.00529176	0.0523994	0.979189	FALSE	FALSE	1	83	0.0868876	-0.349942	0.196676	0.82236	FALSE	FALSE	0.495406
chr12	32437109	A	FGD4	ENSG00000139132.9	353	0.521261	0.0333662	0.0519586	0.82442	FALSE	FALSE	1	88	0.795133	0.0543955	0.207697	0.98945	FALSE	FALSE	0.495406
chr12	32438595	TTTG	FGD4	ENSG00000139132.9	359	0.503909	-0.0347015	0.0518588	0.815145	FALSE	FALSE	1	89	0.804132	0.0475155	0.190009	0.990077	FALSE	FALSE	0.495406
chr12	32442044	T	FGD4	ENSG00000139132.9	349	0.751328	-0.0166944	0.0526327	0.925378	FALSE	FALSE	1	83	0.0143026	0.448963	0.170999	0.61779	FALSE	FALSE	0.495406
chr12	32448659	A	FGD4	ENSG00000139132.9	357	0.181375	0.0700741	0.052308	0.541313	FALSE	FALSE	1							FALSE
chr12	32449912	TTTA	FGD4	ENSG00000139132.9	359	0.10665	0.0829805	0.0512776	0.417179	FALSE	FALSE	1							FALSE
chr12	32457998	T	FGD4	ENSG00000139132.9	359	0.751632	0.0170618	0.0538607	0.925465	FALSE	FALSE	1							FALSE
chr12	32460503	A	FGD4	ENSG00000139132.9	359	0.159815	0.0718278	0.0509718	0.510388	FALSE	FALSE	1							FALSE
chr12	32465267	TA	FGD4	ENSG00000139132.9							FALSE		87	0.422468	-0.155571	0.191289	0.951284	FALSE	FALSE	0.495406
chr12	32468265	T	FGD4	ENSG00000139132.9	359	0.686104	-0.0212765	0.0525947	0.900774	FALSE	FALSE	1	88	0.808584	0.0431017	0.176406	0.990268	FALSE	FALSE	0.495406
chr12	32474088	A	FGD4	ENSG00000139132.9	359	0.62611	-0.0257287	0.0527543	0.87553	FALSE	FALSE	1							FALSE
chr12	32477288	A	FGD4	ENSG00000139132.9	357	0.511715	0.034469	0.0524681	0.819356	FALSE	FALSE	1							FALSE
chr12	32480155	G	FGD4	ENSG00000139132.9	354	0.560586	0.030767	0.0528073	0.844424	FALSE	FALSE	1							FALSE
chr12	32480799	T	FGD4	ENSG00000139132.9	356	0.829958	-0.0112999	0.0525714	0.952186	FALSE	FALSE	1	89	0.942903	0.0116081	0.160808	0.997144	FALSE	FALSE	0.495406
chr12	32481819	A	FGD4	ENSG00000139132.9	359	0.1905	-0.0680317	0.0518515	0.553518	FALSE	FALSE	1	88	0.463226	0.144028	0.193913	0.95755	FALSE	FALSE	0.495406
chr12	32487410	TAT	FGD4	ENSG00000139132.9	359	0.28309	0.055949	0.0520302	0.656419	FALSE	FALSE	1	89	0.0290056	-0.361787	0.158247	0.703342	FALSE	FALSE	0.495406
chr12	32490400	T	FGD4	ENSG00000139132.9	359	0.627202	0.0260222	0.0535253	0.876003	FALSE	FALSE	1	89	0.305891	-0.181036	0.173984	0.927822	FALSE	FALSE	0.495406
chr12	32495696	A	FGD4	ENSG00000139132.9	355	0.468524	-0.0390443	0.053794	0.795094	FALSE	FALSE	1							FALSE
chr12	32500379	TTATT	FGD4	ENSG00000139132.9	358	0.569875	0.0306607	0.0538985	0.849129	FALSE	FALSE	1	82	0.345824	0.183321	0.190788	0.936669	FALSE	FALSE	0.495406
chr12	32509242	T	FGD4	ENSG00000139132.9	357	0.441189	-0.0398568	0.0516809	0.778464	FALSE	FALSE	1	87	0.209306	0.231675	0.180569	0.899444	FALSE	FALSE	0.495406
chr12	32512447	A	FGD4	ENSG00000139132.9							FALSE		88	0.0815212	0.359642	0.199747	0.817245	FALSE	FALSE	0.495406
chr12	32518814	A	FGD4	ENSG00000139132.9	359	0.174952	-0.0720458	0.0529882	0.532369	FALSE	FALSE	1	89	0.381581	0.158752	0.178932	0.943551	FALSE	FALSE	0.495406
chr12	32520426	T	FGD4	ENSG00000139132.9	340	0.496861	-0.0377751	0.0555259	0.811205	FALSE	FALSE	1	84	0.8776	0.0337241	0.216905	0.99363	FALSE	FALSE	0.495406
chr12	32524525	A	FGD4	ENSG00000139132.9	358	0.93244	-0.00447243	0.0527119	0.982453	FALSE	FALSE	1	88	0.117495	-0.302344	0.18777	0.851331	FALSE	FALSE	0.495406
chr12	32524824	A	FGD4	ENSG00000139132.9	357	0.429483	0.0426547	0.0539151	0.770916	FALSE	FALSE	1	86	0.697578	-0.0740572	0.188693	0.982352	FALSE	FALSE	0.495406
chr12	32527437	T	FGD4	ENSG00000139132.9	359	0.640395	0.0254766	0.0544815	0.881881	FALSE	FALSE	1	89	0.218083	0.202589	0.161252	0.902681	FALSE	FALSE	0.495406
chr12	32529842	A	FGD4	ENSG00000139132.9	357	0.995516	-0.00029579	0.0525936	0.998764	FALSE	FALSE	1	88	0.223738	0.224564	0.180883	0.904195	FALSE	FALSE	0.495406
chr12	32535640	A	FGD4	ENSG00000139132.9	359	0.947122	0.00343358	0.0517287	0.986251	FALSE	FALSE	1							FALSE
chr12	32536084	T	FGD4	ENSG00000139132.9							FALSE		89	0.599055	-0.0826164	0.155573	0.973069	FALSE	FALSE	0.495406
chr12	32540539	A	FGD4	ENSG00000139132.9							FALSE		87	0.903891	0.0222923	0.183066	0.99528	FALSE	FALSE	0.495406
chr12	32541963	A	FGD4	ENSG00000139132.9	359	0.991181	0.000603539	0.0545576	0.997577	FALSE	FALSE	1	89	0.235852	0.173046	0.143235	0.908469	FALSE	FALSE	0.495406
chr12	32544732	A	FGD4	ENSG00000139132.9	355	0.938733	-0.00423411	0.0550404	0.984157	FALSE	FALSE	1	88	0.337273	-0.1466	0.150411	0.935028	FALSE	FALSE	0.495406
chr12	32552785	T	FGD4	ENSG00000139132.9	359	0.569054	-0.0294455	0.0516525	0.848713	FALSE	FALSE	1	88	0.469352	-0.10755	0.146822	0.957929	FALSE	FALSE	0.495406
chr12	32552945	T	FGD4	ENSG00000139132.9	353	0.963234	-0.00255795	0.0554451	0.990559	FALSE	FALSE	1	85	0.176409	0.222572	0.160479	0.885598	FALSE	FALSE	0.495406
chr12	32567687	T	FGD4	ENSG00000139132.9	358	0.492799	-0.0368909	0.0537217	0.808934	FALSE	FALSE	1	87	0.473316	0.131959	0.1817	0.958508	FALSE	FALSE	0.495406
chr12	32574332	T	FGD4	ENSG00000139132.9	359	0.600554	0.0290039	0.0553345	0.864206	FALSE	FALSE	1	88	0.583162	-0.0862748	0.155568	0.971246	FALSE	FALSE	0.495406
chr12	32578831	A	FGD4	ENSG00000139132.9							FALSE		89	0.0188353	0.415575	0.16795	0.649895	FALSE	FALSE	0.495406
chr12	32585223	TA	FGD4	ENSG00000139132.9	348	0.772284	0.0163167	0.0563308	0.932545	FALSE	FALSE	1	78	0.333325	0.218113	0.22026	0.934388	FALSE	FALSE	0.495406
chr12	32587375	TATT	FGD4	ENSG00000139132.9	359	0.281622	0.0574384	0.0532522	0.655038	FALSE	FALSE	1	88	0.195034	0.185404	0.139985	0.89421	FALSE	FALSE	0.495406
chr12	32595030	A	FGD4	ENSG00000139132.9	358	0.600169	0.0277076	0.0528053	0.864034	FALSE	FALSE	1	89	0.49716	0.141793	0.206456	0.961504	FALSE	FALSE	0.495406
chr12	32596583	T	FGD4	ENSG00000139132.9	359	0.211085	-0.0666721	0.0531994	0.579336	FALSE	FALSE	1	89	0.653018	0.0699864	0.154215	0.97796	FALSE	FALSE	0.495406
chr12	32603376	T	FGD4	ENSG00000139132.9	358	0.381642	-0.0485051	0.0553611	0.737924	FALSE	FALSE	1	89	0.897093	-0.02072	0.158937	0.994819	FALSE	FALSE	0.495406
chr12	32603707	T	FGD4	ENSG00000139132.9							FALSE		88	0.632729	0.0884444	0.183244	0.976278	FALSE	FALSE	0.495406
chr12	32605321	T	FGD4	ENSG00000139132.9	359	0.21902	-0.0651299	0.0528781	0.588791	FALSE	FALSE	1	89	0.217168	-0.180948	0.143733	0.902278	FALSE	FALSE	0.495406
chr12	32606464	T	FGD4	ENSG00000139132.9	358	0.166365	-0.0735862	0.0530414	0.52018	FALSE	FALSE	1	89	0.91229	-0.0181126	0.16314	0.995654	FALSE	FALSE	0.495406
chr12	32607512	TGT	FGD4	ENSG00000139132.9							FALSE		87	0.20932	-0.200992	0.156659	0.899444	FALSE	FALSE	0.495406
chr12	32616984	GA	FGD4	ENSG00000139132.9	357	0.692576	0.0215638	0.0544893	0.903359	FALSE	FALSE	1	89	0.000662807	-0.502658	0.133285	0.252598	FALSE	FALSE	0.495406
chr12	32620694	T	FGD4	ENSG00000139132.9	356	0.758549	-0.0166355	0.0540696	0.927883	FALSE	FALSE	1	86	0.00454244	0.409575	0.133142	0.484289	FALSE	FALSE	0.495406
chr12	32621890	T	FGD4	ENSG00000139132.9	359	0.0908194	0.0869923	0.0512771	0.383591	FALSE	FALSE	1	87	0.062158	0.295893	0.152725	0.79024	FALSE	FALSE	0.495406
chr12	32624483	T	FGD4	ENSG00000139132.9	358	0.162395	-0.0722666	0.0516008	0.514232	FALSE	FALSE	1	89	0.00203939	-0.478427	0.142474	0.390945	FALSE	FALSE	0.495406
chr12	32625270	T	FGD4	ENSG00000139132.9	351	0.383986	-0.0474702	0.0544458	0.739647	FALSE	FALSE	1	87	0.337273	0.148523	0.152304	0.935028	FALSE	FALSE	0.495406
chr12	32627154	T	FGD4	ENSG00000139132.9	358	0.670671	-0.0231553	0.0544005	0.894394	FALSE	FALSE	1	89	0.000399881	0.51809	0.131071	0.205969	FALSE	FALSE	0.495406
chr12	32630813	A	FGD4	ENSG00000139132.9	354	0.70202	0.0210458	0.054955	0.907038	FALSE	FALSE	1	83	0.0873611	0.26134	0.147112	0.822868	FALSE	FALSE	0.495406
chr12	32636011	CTA	FGD4	ENSG00000139132.9	352	0.455772	0.03953	0.0529316	0.787567	FALSE	FALSE	1	89	0.058807	-0.28667	0.146293	0.784428	FALSE	FALSE	0.495406
chr12	32636865	T	FGD4	ENSG00000139132.9							FALSE		88	0.261817	0.226596	0.198259	0.91654	FALSE	FALSE	0.495406
chr12	32637038	T	FGD4	ENSG00000139132.9	355	0.513187	-0.0335472	0.0512432	0.820139	FALSE	FALSE	1	88	0.651037	-0.0879394	0.192534	0.977838	FALSE	FALSE	0.495406
chr12	32637600	AATA	FGD4	ENSG00000139132.9	358	0.18733	-0.0695424	0.0526228	0.54934	FALSE	FALSE	1	89	0.496616	0.118676	0.172578	0.96144	FALSE	FALSE	0.495406
chr12	32643670	T	FGD4	ENSG00000139132.9	359	0.112649	0.0823429	0.0517544	0.429084	FALSE	FALSE	1	89	0.000246342	0.545795	0.132321	0.16413	TRUE	FALSE	0.495406
chr12	32644889	A	FGD4	ENSG00000139132.9	359	0.0618219	-0.0968578	0.0516703	0.309852	FALSE	FALSE	1	88	0.310698	-0.213107	0.206778	0.928728	FALSE	FALSE	0.495406
chr12	32646167	A	FGD4	ENSG00000139132.9	358	0.0416288	0.106902	0.0522504	0.245588	FALSE	FALSE	1	89	0.0309531	-0.348678	0.154472	0.710035	FALSE	FALSE	0.495406
chr12	32646970	A	FGD4	ENSG00000139132.9	359	0.105332	-0.0849738	0.0523107	0.414467	FALSE	FALSE	1	87	0.000252021	-0.628117	0.151331	0.166	FALSE	FALSE	0.495406
chr12	32649941	A	FGD4	ENSG00000139132.9	357	0.0906394	-0.0886343	0.0522147	0.383217	FALSE	FALSE	1	87	0.212784	-0.207025	0.162624	0.901023	FALSE	FALSE	0.495406
chr12	32651583	AC	FGD4	ENSG00000139132.9	354	0.0694893	-0.095831	0.052602	0.331277	FALSE	FALSE	1	87	0.869176	-0.0232148	0.139746	0.993271	FALSE	FALSE	0.495406
chr12	32654040	A	FGD4	ENSG00000139132.9	358	0.54414	0.0325404	0.0535861	0.836357	FALSE	FALSE	1	87	0.176402	-0.21713	0.156824	0.885596	FALSE	FALSE	0.495406
chr12	32654368	A	FGD4	ENSG00000139132.9	355	0.166256	-0.0734835	0.0529523	0.520043	FALSE	FALSE	1	87	0.999687	-9.02577e-05	0.228101	0.999983	FALSE	FALSE	0.495406
chr12	32655779	TCAT	FGD4	ENSG00000139132.9	356	0.208999	-0.0679937	0.0540045	0.576869	FALSE	FALSE	1	83	0.0137809	-0.386033	0.146136	0.612549	FALSE	FALSE	0.495406
chr12	32656523	A	FGD4	ENSG00000139132.9	356	0.195828	0.0690163	0.0532358	0.560485	FALSE	FALSE	1	87	0.00627528	0.404212	0.13752	0.521395	FALSE	FALSE	0.495406
chr12	32658027	A	FGD4	ENSG00000139132.9	357	0.0452498	0.10653	0.0529812	0.258211	FALSE	FALSE	1	78	0.738233	-0.0736095	0.217359	0.985459	FALSE	FALSE	0.495406
chr12	32658173	TC	FGD4	ENSG00000139132.9	358	0.211169	-0.0668591	0.0533581	0.579428	FALSE	FALSE	1	87	0.204624	-0.220682	0.170189	0.897775	FALSE	FALSE	0.495406
chr12	32659627	TTAT	FGD4	ENSG00000139132.9	356	0.632526	0.0255696	0.0534185	0.878499	FALSE	FALSE	1	89	0.802428	-0.0562607	0.222998	0.989889	FALSE	FALSE	0.495406
chr12	32661041	T	FGD4	ENSG00000139132.9	358	0.0864334	0.0901594	0.0524137	0.37356	FALSE	FALSE	1	89	0.0618609	0.284483	0.147014	0.789758	FALSE	FALSE	0.495406
chr12	32662402	C	FGD4	ENSG00000139132.9	357	0.1734	0.0718038	0.0526187	0.530229	FALSE	FALSE	1	86	0.0654341	0.263358	0.137541	0.795104	FALSE	FALSE	0.495406
chr12	32665383	G	FGD4	ENSG00000139132.9	353	0.12013	-0.0821708	0.0527167	0.443351	FALSE	FALSE	1	87	0.0951791	-0.264415	0.15346	0.832196	FALSE	FALSE	0.495406
chr12	32665747	TA	FGD4	ENSG00000139132.9	355	0.117661	0.0822716	0.0524288	0.438814	FALSE	FALSE	1	83	0.0642967	0.296102	0.153244	0.793538	FALSE	FALSE	0.495406
chr12	32667793	T	FGD4	ENSG00000139132.9	358	0.0811625	-0.0917081	0.052409	0.36115	FALSE	FALSE	1	89	0.0199472	-0.377434	0.154067	0.656823	FALSE	FALSE	0.495406
chr12	32669535	AC	FGD4	ENSG00000139132.9	357	0.378706	0.0470579	0.0533787	0.735841	FALSE	FALSE	1	85	0.259769	0.295996	0.257331	0.916176	FALSE	FALSE	0.495406
chr12	32673855	A	FGD4	ENSG00000139132.9	357	0.0283318	-0.115348	0.052352	0.192882	FALSE	FALSE	1	88	0.989289	0.00226794	0.167586	0.99936	FALSE	FALSE	0.495406
chr12	32674535	T	FGD4	ENSG00000139132.9	355	0.0297793	-0.112882	0.051698	0.199013	FALSE	FALSE	1	88	0.649321	0.10045	0.218768	0.97766	FALSE	FALSE	0.495406
chr12	32676036	T	FGD4	ENSG00000139132.9	358	0.0683339	0.0945268	0.0516719	0.328226	FALSE	FALSE	1	88	0.435723	0.163881	0.207533	0.953539	FALSE	FALSE	0.495406
chr12	32677177	T	FGD4	ENSG00000139132.9	355	0.0896239	-0.0887022	0.052088	0.380929	FALSE	FALSE	1	87	0.744238	0.0708291	0.215108	0.985708	FALSE	FALSE	0.495406
chr12	32678053	A	FGD4	ENSG00000139132.9	353	0.0804283	-0.0922039	0.0525613	0.359376	FALSE	FALSE	1	86	0.675624	-0.0877837	0.207668	0.980162	FALSE	FALSE	0.495406
chr12	32678250	TTTA	FGD4	ENSG00000139132.9	358	0.0811934	0.0903874	0.0516596	0.3612	FALSE	FALSE	1	88	0.983445	0.00432109	0.206566	0.998942	FALSE	FALSE	0.495406
chr12	32678393	TTTG	FGD4	ENSG00000139132.9	356	0.0587424	-0.0991423	0.0522525	0.300866	FALSE	FALSE	1	88	0.562003	-0.124052	0.21163	0.968756	FALSE	FALSE	0.495406
chr12	32680514	GTTT	FGD4	ENSG00000139132.9							FALSE		89	0.027242	-0.351567	0.151929	0.694661	FALSE	FALSE	0.495406
chr12	32681530	AG	FGD4	ENSG00000139132.9	359	0.0519251	-0.101002	0.051757	0.280124	FALSE	FALSE	1	89	0.366469	-0.177982	0.194283	0.940114	FALSE	FALSE	0.495406
chr12	32684478	T	FGD4	ENSG00000139132.9	357	0.0962865	-0.0868087	0.0520322	0.395587	FALSE	FALSE	1	85	0.263702	-0.181281	0.158936	0.917202	FALSE	FALSE	0.495406
chr12	32684942	T	FGD4	ENSG00000139132.9	357	0.0669652	-0.0954014	0.0518886	0.324489	FALSE	FALSE	1	86	0.177802	-0.226313	0.163866	0.886324	FALSE	FALSE	0.495406
chr12	32687447	TTG	FGD4	ENSG00000139132.9	359	0.0519251	-0.101002	0.051757	0.280124	FALSE	FALSE	1	89	0.416838	-0.134661	0.163707	0.950412	FALSE	FALSE	0.495406
chr12	32689193	TATTT	FGD4	ENSG00000139132.9	359	0.0519251	-0.101002	0.051757	0.280124	FALSE	FALSE	1	89	0.416838	-0.134661	0.163707	0.950412	FALSE	FALSE	0.495406
chr12	32696370	AC	FGD4	ENSG00000139132.9	357	0.087168	0.0897971	0.0523249	0.375267	FALSE	FALSE	1	85	0.25008	-0.188506	0.160496	0.913262	FALSE	FALSE	0.495406
chr12	32697984	T	FGD4	ENSG00000139132.9	359	0.0752385	-0.0922845	0.0516953	0.346321	FALSE	FALSE	1	87	0.935359	-0.0156953	0.191904	0.996704	FALSE	FALSE	0.495406
chr12	32701277	A	FGD4	ENSG00000139132.9	359	0.585559	-0.0288803	0.052907	0.856765	FALSE	FALSE	1	89	0.000986282	-0.460176	0.12688	0.300325	FALSE	FALSE	0.495406
chr12	32703058	T	FGD4	ENSG00000139132.9	357	0.148789	0.0757257	0.0523133	0.493337	FALSE	FALSE	1	83	0.156496	0.245609	0.168321	0.875826	FALSE	FALSE	0.495406
chr12	32704550	A	FGD4	ENSG00000139132.9	359	0.455311	0.0395027	0.0528427	0.787297	FALSE	FALSE	1	87	0.137407	0.270993	0.177547	0.864077	FALSE	FALSE	0.495406
chr12	32710619	A	FGD4	ENSG00000139132.9	355	0.113358	0.0835166	0.0525939	0.430573	FALSE	FALSE	1	85	0.256929	0.197367	0.170542	0.915486	FALSE	FALSE	0.495406
chr12	32714826	A	FGD4	ENSG00000139132.9	359	0.497698	-0.0362553	0.0534001	0.811658	FALSE	FALSE	1	88	0.528975	0.111205	0.17465	0.965357	FALSE	FALSE	0.495406
chr12	32715094	T	FGD4	ENSG00000139132.9	359	0.365429	-0.0467481	0.0515737	0.725486	FALSE	FALSE	1	89	0.0033698	-0.422374	0.13334	0.454464	FALSE	FALSE	0.495406
chr12	32715730	A	FGD4	ENSG00000139132.9	359	0.0519251	0.101002	0.051757	0.280124	FALSE	FALSE	1	88	0.154449	0.24784	0.169796	0.874703	FALSE	FALSE	0.495406
chr12	32716700	TT	FGD4	ENSG00000139132.9	358	0.512486	-0.0353547	0.053915	0.819758	FALSE	FALSE	1	84	0.0990479	-0.276138	0.161642	0.835482	FALSE	FALSE	0.495406
chr12	32718955	T	FGD4	ENSG00000139132.9	359	0.109374	0.0832746	0.0518602	0.42258	FALSE	FALSE	1	89	0.385362	0.140492	0.15963	0.944035	FALSE	FALSE	0.495406
chr12	32731804	A	FGD4	ENSG00000139132.9	358	0.0514259	-0.10104	0.0516643	0.278517	FALSE	FALSE	1	88	0.436786	-0.130943	0.166209	0.953848	FALSE	FALSE	0.495406
chr12	94977471	A	FGD6	ENSG00000180263.9	359	0.312603	-0.0390589	0.0386161	0.683453	FALSE	FALSE	0.015022							FALSE
chr12	94979668	A	FGD6	ENSG00000180263.9	359	0.885673	-0.00570696	0.0396585	0.969417	FALSE	FALSE	0.015022	87	0.819759	0.0273998	0.119201	0.990925	TRUE	FALSE	1
chr12	94979836	A	FGD6	ENSG00000180263.9	359	0.843397	-0.00738058	0.0373283	0.956333	FALSE	FALSE	0.015022	89	0.502289	0.0780865	0.115075	0.962142	TRUE	FALSE	1
chr12	94980587	A	FGD6	ENSG00000180263.9	359	0.241519	-0.0451918	0.0385101	0.614175	FALSE	FALSE	0.015022							FALSE
chr12	94981270	ATAC	FGD6	ENSG00000180263.9	358	0.809309	-0.00890623	0.0368744	0.945361	FALSE	FALSE	0.015022	88	0.138404	0.21039	0.138327	0.864712	TRUE	FALSE	1
chr12	94982260	T	FGD6	ENSG00000180263.9	356	0.243258	-0.0452532	0.0387047	0.616066	FALSE	FALSE	0.015022							FALSE
chr12	94984978	AAAAT	FGD6	ENSG00000180263.9	359	0.620677	0.0190674	0.0384888	0.873168	FALSE	FALSE	0.015022	87	0.170354	0.18337	0.130532	0.882915	TRUE	FALSE	1
chr12	94986085	CTAA	FGD6	ENSG00000180263.9	357	0.559055	-0.0217327	0.0371563	0.843722	FALSE	FALSE	0.015022	86	0.050119	0.254307	0.124411	0.7653	TRUE	FALSE	1
chr12	94990272	A	FGD6	ENSG00000180263.9	356	0.971078	0.00138292	0.0381111	0.992679	FALSE	FALSE	0.015022	88	0.811364	0.029301	0.121727	0.990533	TRUE	FALSE	1
chr12	94991727	A	FGD6	ENSG00000180263.9	352	0.37134	0.0340698	0.0380528	0.730273	FALSE	FALSE	0.015022	80	0.221487	-0.207837	0.165387	0.90355	TRUE	FALSE	1
chr12	94995902	T	FGD6	ENSG00000180263.9	359	0.188126	0.0495293	0.037547	0.550428	FALSE	FALSE	0.015022	87	0.131658	-0.20674	0.133391	0.860426	TRUE	FALSE	1
chr12	94996820	A	FGD6	ENSG00000180263.9	358	0.573162	-0.0222778	0.0394983	0.850721	FALSE	FALSE	0.015022	89	0.36578	0.108234	0.117974	0.939977	TRUE	FALSE	1
chr12	94997172	CA	FGD6	ENSG00000180263.9	359	0.629417	-0.0188574	0.0390391	0.877062	FALSE	FALSE	0.015022	87	0.380042	-0.107574	0.12074	0.94321	TRUE	FALSE	1
chr12	95004144	A	FGD6	ENSG00000180263.9	358	0.563446	-0.0219526	0.0379559	0.845995	FALSE	FALSE	0.015022	87	0.0971249	-0.237713	0.138811	0.833924	TRUE	FALSE	1
chr12	95004696	T	FGD6	ENSG00000180263.9	357	0.273943	0.0434788	0.0396693	0.647654	FALSE	FALSE	0.015022							FALSE
chr12	95007019	T	FGD6	ENSG00000180263.9	359	0.392879	0.0345306	0.0403568	0.746	FALSE	FALSE	0.015022							FALSE
chr12	95007787	A	FGD6	ENSG00000180263.9	358	0.0284532	0.0838095	0.0380678	0.193385	FALSE	FALSE	0.015022	88	0.631236	0.0532669	0.109877	0.976129	TRUE	FALSE	1
chr12	95008134	T	FGD6	ENSG00000180263.9	357	0.0799993	0.0641514	0.0365194	0.358305	FALSE	FALSE	0.015022	89	0.805153	0.0327167	0.131531	0.990154	TRUE	FALSE	1
chr12	95011122	T	FGD6	ENSG00000180263.9	356	0.229791	-0.0467868	0.0388804	0.601153	FALSE	FALSE	0.015022	86	0.34371	0.12395	0.128766	0.936144	TRUE	FALSE	1
chr12	95014869	T	FGD6	ENSG00000180263.9	357	0.000214718	-0.140666	0.0375422	0.00457115	FALSE	FALSE	0.015022	84	0.841284	0.0321672	0.159094	0.992044	TRUE	FALSE	1
chr12	95022701	T	FGD6	ENSG00000180263.9	356	0.00234932	-0.119543	0.0389594	0.0320427	FALSE	FALSE	0.015022	89	0.614631	-0.0713381	0.140307	0.974593	TRUE	FALSE	1
chr12	95022871	T	FGD6	ENSG00000180263.9	359	0.0923549	0.0666196	0.0394558	0.387021	FALSE	FALSE	0.015022							FALSE
chr12	95029560	T	FGD6	ENSG00000180263.9	357	0.600349	0.0206569	0.0393874	0.864107	FALSE	FALSE	0.015022	89	0.170991	0.224789	0.160508	0.883427	TRUE	FALSE	1
chr12	95032458	A	FGD6	ENSG00000180263.9							FALSE		86	0.706391	-0.0541774	0.142407	0.982767	TRUE	FALSE	1
chr12	95036273	A	FGD6	ENSG00000180263.9	359	0.0393088	-0.0765634	0.0369884	0.237193	FALSE	FALSE	0.015022	86	0.724495	0.0419451	0.117858	0.984468	TRUE	FALSE	1
chr12	95036513	T	FGD6	ENSG00000180263.9							FALSE		87	0.927088	0.011598	0.125681	0.996112	TRUE	FALSE	1
chr12	95040007	T	FGD6	ENSG00000180263.9							FALSE		89	0.573476	0.0633174	0.111321	0.970076	TRUE	FALSE	1
chr12	95049641	TA	FGD6	ENSG00000180263.9							FALSE		89	0.668257	-0.0540928	0.125061	0.97953	TRUE	FALSE	1
chr12	95052159	T	FGD6	ENSG00000180263.9	358	0.0015025	-0.120731	0.0376854	0.0225767	FALSE	FALSE	0.015022	88	0.69937	0.0528873	0.135688	0.982481	TRUE	FALSE	1
chr12	95054301	T	FGD6	ENSG00000180263.9							FALSE		89	0.331966	0.131367	0.133354	0.934009	TRUE	FALSE	1
chr12	95059302	A	FGD6	ENSG00000180263.9	359	0.196613	-0.0484431	0.0374332	0.561543	FALSE	FALSE	0.015022	88	0.953687	-0.00771183	0.131717	0.997743	TRUE	FALSE	1
chr12	95063675	A	FGD6	ENSG00000180263.9	359	0.000649563	-0.132015	0.0383094	0.0114538	FALSE	FALSE	0.015022	86	0.380757	0.121739	0.136775	0.943397	TRUE	FALSE	1
chr12	95065950	A	FGD6	ENSG00000180263.9	357	0.76789	-0.0112444	0.0380646	0.931003	FALSE	FALSE	0.015022	87	0.639702	0.054	0.114187	0.97696	TRUE	FALSE	1
chr12	95070122	TTTTTTG	FGD6	ENSG00000180263.9	359	0.00223284	0.116122	0.0376557	0.0308048	FALSE	FALSE	0.015022							FALSE
chr12	95071202	A	FGD6	ENSG00000180263.9							FALSE		89	0.56302	0.0745202	0.127506	0.968893	TRUE	FALSE	1
chr12	95072274	AAAAAC	FGD6	ENSG00000180263.9	358	0.240768	-0.0435495	0.0370512	0.613265	FALSE	FALSE	0.015022	84	0.587753	-0.0922155	0.168077	0.971834	TRUE	FALSE	1
chr12	95074442	TT	FGD6	ENSG00000180263.9	358	0.366566	-0.0358444	0.0396383	0.726391	FALSE	FALSE	0.015022							FALSE
chr12	95075229	A	FGD6	ENSG00000180263.9	359	0.0338318	0.0804066	0.037718	0.216171	FALSE	FALSE	0.015022							FALSE
chr12	95080468	T	FGD6	ENSG00000180263.9	358	0.0263261	-0.0818339	0.0366579	0.184071	FALSE	FALSE	0.015022	88	0.144465	0.190995	0.127572	0.869089	TRUE	FALSE	1
chr12	95081686	T	FGD6	ENSG00000180263.9	358	0.397884	0.0323098	0.0381637	0.749692	FALSE	FALSE	0.015022	88	0.545221	-0.0822113	0.134406	0.967366	TRUE	FALSE	1
chr12	95093677	A	FGD6	ENSG00000180263.9	355	0.0878898	-0.0626881	0.0366114	0.376928	FALSE	FALSE	0.015022	85	0.554184	-0.0707276	0.118135	0.968115	TRUE	FALSE	1
chr12	95096015	A	FGD6	ENSG00000180263.9	359	0.00940272	-0.0974289	0.0372747	0.0907919	FALSE	FALSE	0.015022	88	0.536387	0.0877845	0.1404	0.966233	TRUE	FALSE	1
chr12	95101182	A	FGD6	ENSG00000180263.9							FALSE		89	0.385378	-0.115001	0.130671	0.944035	TRUE	FALSE	1
chr12	95104972	A	FGD6	ENSG00000180263.9	357	0.0450998	-0.0768476	0.0381921	0.257712	FALSE	FALSE	0.015022	85	0.667993	0.061137	0.14104	0.979481	TRUE	FALSE	1
chr12	95106273	T	FGD6	ENSG00000180263.9	359	0.0185089	-0.0889971	0.0375815	0.145716	FALSE	FALSE	0.015022	89	0.734592	-0.0467301	0.13664	0.985287	TRUE	FALSE	1
chr12	95106438	T	FGD6	ENSG00000180263.9	357	0.00619735	-0.102666	0.0372431	0.0672015	FALSE	FALSE	0.015022	88	0.452319	-0.0961404	0.126309	0.955947	TRUE	FALSE	1
chr12	95106894	AAACA	FGD6	ENSG00000180263.9	356	0.057793	0.0703756	0.0369506	0.298119	FALSE	FALSE	0.015022	87	0.912493	-0.0148457	0.133956	0.995684	TRUE	FALSE	1
chr12	95109994	T	FGD6	ENSG00000180263.9	358	0.00759659	-0.100245	0.0372988	0.078032	FALSE	FALSE	0.015022	88	0.680675	-0.0610066	0.146845	0.980493	TRUE	FALSE	1
chr12	95110362	T	FGD6	ENSG00000180263.9	359	0.0584145	-0.073137	0.0384976	0.299949	FALSE	FALSE	0.015022	89	0.146936	-0.187256	0.125972	0.8705	TRUE	FALSE	1
chr12	95112242	A	FGD6	ENSG00000180263.9	358	0.0119213	-0.0950711	0.0375798	0.107691	FALSE	FALSE	0.015022	89	0.507717	-0.0916815	0.136855	0.962791	TRUE	FALSE	1
chr12	95114444	AC	FGD6	ENSG00000180263.9	353	0.0591436	-0.0704849	0.0372065	0.302111	FALSE	FALSE	0.015022	85	0.813927	-0.0348543	0.146698	0.990628	TRUE	FALSE	1
chr12	95115401	T	FGD6	ENSG00000180263.9	359	0.00390113	0.106596	0.0366498	0.0474266	FALSE	FALSE	0.015022	87	0.183872	0.187376	0.137747	0.889193	TRUE	FALSE	1
chr12	95117422	T	FGD6	ENSG00000180263.9	359	0.496884	-0.0245369	0.0360718	0.81122	FALSE	FALSE	0.015022	89	0.826159	-0.0310242	0.140104	0.991108	TRUE	FALSE	1
chr12	95123053	A	FGD6	ENSG00000180263.9	359	0.201493	0.0500442	0.039094	0.567695	FALSE	FALSE	0.015022	87	0.781327	-0.0348101	0.12428	0.988536	TRUE	FALSE	1
chr12	95123566	T	FGD6	ENSG00000180263.9	359	0.845318	0.00714807	0.0366074	0.957034	FALSE	FALSE	0.015022	89	0.631696	0.0655108	0.135358	0.976141	TRUE	FALSE	1
chr12	95126731	A	FGD6	ENSG00000180263.9	357	0.00115808	-0.122472	0.0373326	0.018287	FALSE	FALSE	0.015022							FALSE
chr12	95138545	A	FGD6	ENSG00000180263.9	358	0.880862	0.0057284	0.0381883	0.968029	FALSE	FALSE	0.015022							FALSE
chr12	95139661	T	FGD6	ENSG00000180263.9	359	0.363573	-0.0330156	0.0362828	0.724004	FALSE	FALSE	0.015022	88	0.257512	-0.140394	0.121709	0.915716	TRUE	FALSE	1
chr12	95142143	T	FGD6	ENSG00000180263.9	359	0.0625814	-0.0705325	0.0377367	0.312054	FALSE	FALSE	0.015022	87	0.453444	-0.104509	0.137591	0.956085	TRUE	FALSE	1
chr12	95143284	T	FGD6	ENSG00000180263.9	358	0.000343142	-0.133554	0.0368743	0.00677834	FALSE	FALSE	0.015022							FALSE
chr12	95144399	T	FGD6	ENSG00000180263.9	359	0.161273	0.0545365	0.0388368	0.512571	FALSE	FALSE	0.015022							FALSE
chr12	95148283	A	FGD6	ENSG00000180263.9	359	3.46826e-05	-0.157647	0.0375053	0.000955109	TRUE	TRUE	0.015022							FALSE
chr12	95149993	TA	FGD6	ENSG00000180263.9	353	0.717815	-0.0142979	0.039527	0.913134	FALSE	FALSE	0.015022	64	0.317549	-0.502334	0.466791	0.930903	TRUE	FALSE	1
chr12	95153913	GT	FGD6	ENSG00000180263.9	356	0.0485021	0.0774871	0.0391142	0.268998	FALSE	FALSE	0.015022	86	0.0402258	0.252988	0.117795	0.740015	TRUE	FALSE	1
chr12	95154936	A	FGD6	ENSG00000180263.9	358	0.0837469	-0.0635012	0.036598	0.367216	FALSE	FALSE	0.015022	89	0.479376	-0.0805147	0.1125	0.959246	TRUE	FALSE	1
chr12	95158164	T	FGD6	ENSG00000180263.9	359	0.0364084	-0.0759	0.0361138	0.226159	FALSE	FALSE	0.015022	87	0.190438	0.133704	0.0998099	0.892168	TRUE	FALSE	1
chr12	95158863	AAT	FGD6	ENSG00000180263.9							FALSE		88	0.736732	-0.0401132	0.118252	0.985418	TRUE	FALSE	1
chr12	95167578	T	FGD6	ENSG00000180263.9	359	0.000855362	0.122716	0.036436	0.0143206	FALSE	FALSE	0.015022	88	0.571581	-0.06809	0.11908	0.969902	TRUE	FALSE	1
chr12	95177909	ATTT	FGD6	ENSG00000180263.9	358	0.282872	0.0406057	0.0377442	0.656182	FALSE	FALSE	0.015022	87	0.0178838	-0.324823	0.129642	0.642241	TRUE	FALSE	1
chr12	95179340	A	FGD6	ENSG00000180263.9	358	0.458212	-0.0280082	0.0377088	0.789036	FALSE	FALSE	0.015022	88	0.311015	-0.155831	0.151304	0.92878	TRUE	FALSE	1
chr12	95180080	A	FGD6	ENSG00000180263.9	359	0.00489263	0.103326	0.0364472	0.0562831	FALSE	FALSE	0.015022	86	0.721044	0.0375132	0.104042	0.984042	TRUE	FALSE	1
chr12	95180373	T	FGD6	ENSG00000180263.9	359	0.00239679	-0.117964	0.0385257	0.0325592	FALSE	FALSE	0.015022	88	0.133768	-0.205226	0.133286	0.861822	TRUE	FALSE	1
chr12	95180995	A	FGD6	ENSG00000180263.9	359	0.00022425	-0.137865	0.0369103	0.00473977	FALSE	FALSE	0.015022							FALSE
chr12	95182221	T	FGD6	ENSG00000180263.9	358	0.0728817	0.0678542	0.0376994	0.340357	FALSE	FALSE	0.015022	89	0.680534	0.0437703	0.105338	0.980493	TRUE	FALSE	1
chr12	95184582	T	FGD6	ENSG00000180263.9	359	0.00022425	-0.137865	0.0369103	0.00473977	FALSE	FALSE	0.015022							FALSE
chr12	95186522	A	FGD6	ENSG00000180263.9	359	0.0113622	0.0932119	0.0365972	0.104055	FALSE	FALSE	0.015022	88	0.687451	0.0544108	0.13398	0.981246	TRUE	FALSE	1
chr12	95188383	GT	FGD6	ENSG00000180263.9	357	0.984401	-0.000730085	0.0373112	0.995956	FALSE	FALSE	0.015022	88	0.498622	-0.0679074	0.0991785	0.961737	TRUE	FALSE	1
chr12	95188802	T	FGD6	ENSG00000180263.9	358	0.894514	-0.00491882	0.0370655	0.971943	FALSE	FALSE	0.015022	88	0.453965	-0.0752263	0.0991965	0.956185	TRUE	FALSE	1
chr12	95193531	T	FGD6	ENSG00000180263.9	357	0.900192	-0.00458076	0.0364926	0.973651	FALSE	FALSE	0.015022	89	0.836741	-0.0234865	0.113052	0.991826	TRUE	FALSE	1
chr12	95201955	TA	FGD6	ENSG00000180263.9	357	0.285085	-0.0394666	0.0368544	0.658299	FALSE	FALSE	0.015022	84	0.270097	0.192263	0.170757	0.918546	TRUE	FALSE	1
chr12	95202390	AAAAA	FGD6	ENSG00000180263.9	358	0.699234	-0.0141121	0.0364914	0.905975	FALSE	FALSE	0.015022	86	0.710133	0.0440286	0.117301	0.982998	TRUE	FALSE	1
chr12	95203684	AAAT	FGD6	ENSG00000180263.9	359	0.971551	0.0012912	0.0361754	0.992798	FALSE	FALSE	0.015022	89	0.74257	0.0330046	0.0996186	0.985693	TRUE	FALSE	1
chr12	95204711	CA	FGD6	ENSG00000180263.9	356	0.806438	0.00889528	0.0362716	0.944432	FALSE	FALSE	0.015022	88	0.744693	-0.0332649	0.101243	0.985755	TRUE	FALSE	1
chr12	95205268	A	FGD6	ENSG00000180263.9	359	0.273526	0.0400787	0.0365356	0.647216	FALSE	FALSE	0.015022	87	0.674247	0.0420128	0.0989756	0.98002	TRUE	FALSE	1
chr12	95206318	A	FGD6	ENSG00000180263.9							FALSE		88	0.704679	0.045342	0.118532	0.982714	TRUE	FALSE	1
chr12	95211526	T	FGD6	ENSG00000180263.9	358	0.00690432	0.100044	0.0367788	0.0728071	FALSE	FALSE	0.015022	88	0.530268	0.0711767	0.112139	0.965541	TRUE	FALSE	1
chr12	95216670	A	FGD6	ENSG00000180263.9	353	0.969981	-0.00141263	0.0375061	0.992354	FALSE	FALSE	0.015022	88	0.979633	0.00302875	0.117685	0.998794	TRUE	FALSE	1
chr12	95221534	A	FGD6	ENSG00000180263.9							FALSE		89	0.447339	-0.0875172	0.113758	0.955256	TRUE	FALSE	1
chr12	95221680	A	FGD6	ENSG00000180263.9	359	0.000677018	-0.12931	0.0376518	0.0118523	FALSE	FALSE	0.015022							FALSE
chr12	95221835	TAAA	FGD6	ENSG00000180263.9	359	0.84574	-0.00721448	0.0370499	0.957174	FALSE	FALSE	0.015022	89	0.669803	0.046114	0.107147	0.979676	TRUE	FALSE	1
chr12	95224319	T	FGD6	ENSG00000180263.9	359	0.0829377	0.0681041	0.039148	0.365278	FALSE	FALSE	0.015022	89	0.453477	0.083831	0.110466	0.956085	TRUE	FALSE	1
chr12	95226099	A	FGD6	ENSG00000180263.9	358	0.341245	-0.0353404	0.0370749	0.707007	FALSE	FALSE	0.015022	88	0.886491	0.0157355	0.109331	0.99415	TRUE	FALSE	1
chr12	95226399	T	FGD6	ENSG00000180263.9	359	0.0425405	-0.0736525	0.0361607	0.248876	FALSE	FALSE	0.015022	88	0.63186	0.0595679	0.1231	0.976148	TRUE	FALSE	1
chr12	95227328	T	FGD6	ENSG00000180263.9	350	0.304612	0.0397487	0.0386512	0.676321	FALSE	FALSE	0.015022	88	0.258031	0.143045	0.124145	0.915861	TRUE	FALSE	1
chr12	95230397	T	FGD6	ENSG00000180263.9	359	0.120715	0.061015	0.0392084	0.444464	FALSE	FALSE	0.015022	89	0.975712	0.00340451	0.110955	0.998557	TRUE	FALSE	1
chr12	95230574	C	FGD6	ENSG00000180263.9	357	0.473401	0.0268779	0.0374416	0.797904	FALSE	FALSE	0.015022	89	0.920463	0.0107229	0.106545	0.995859	TRUE	FALSE	1
chr12	95234285	T	FGD6	ENSG00000180263.9	359	0.253345	0.0420307	0.0367258	0.626806	FALSE	FALSE	0.015022	89	0.869762	0.0184021	0.111338	0.993335	TRUE	FALSE	1
chr12	95243399	TCAGCT	FGD6	ENSG00000180263.9	359	0.000967296	-0.125719	0.0377237	0.0158235	FALSE	FALSE	0.015022							FALSE
chr12	95244081	T	FGD6	ENSG00000180263.9	358	0.0990132	-0.0614971	0.0371635	0.401479	FALSE	FALSE	0.015022	89	0.0827584	-0.214765	0.119914	0.818644	TRUE	FALSE	1
chr12	95244779	T	FGD6	ENSG00000180263.9	357	0.00107457	-0.120039	0.0363492	0.0172257	FALSE	FALSE	0.015022	87	0.300545	-0.141876	0.134678	0.926672	TRUE	FALSE	1
chr12	95248822	A	FGD6	ENSG00000180263.9	346	0.208883	0.048828	0.0387692	0.576715	FALSE	FALSE	0.015022	84	0.842306	0.0243968	0.121456	0.992065	TRUE	FALSE	1
chr12	95250281	T	FGD6	ENSG00000180263.9	342	0.000732494	-0.132138	0.0387022	0.0126404	FALSE	FALSE	0.015022	88	0.0439509	-0.23095	0.10997	0.748918	TRUE	FALSE	1
chr12	95250748	T	FGD6	ENSG00000180263.9	358	0.454256	-0.0275419	0.0367564	0.786608	FALSE	FALSE	0.015022	89	0.147904	-0.162728	0.109742	0.871405	TRUE	FALSE	1
chr12	95261006	A	FGD6	ENSG00000180263.9	359	0.0155762	0.0916394	0.0376731	0.129723	FALSE	FALSE	0.015022	87	0.4161	-0.103884	0.125979	0.95026	TRUE	FALSE	1
chr12	95275578	A	FGD6	ENSG00000180263.9	358	0.331524	0.0378411	0.0389064	0.699087	FALSE	FALSE	0.015022	89	0.452948	0.0870009	0.114508	0.956023	TRUE	FALSE	1
chr12	95277464	A	FGD6	ENSG00000180263.9	359	0.115863	0.0582818	0.0369595	0.435408	FALSE	FALSE	0.015022							FALSE
chr12	95280525	AC	FGD6	ENSG00000180263.9	359	0.134986	0.0551664	0.0368086	0.470137	FALSE	FALSE	0.015022	84	0.486193	-0.0902786	0.127861	0.960244	TRUE	FALSE	1
chr12	95281551	T	FGD6	ENSG00000180263.9	355	0.010655	-0.0925798	0.0360229	0.0994125	FALSE	FALSE	0.015022	88	0.535635	0.0775525	0.123806	0.966197	TRUE	FALSE	1
chr12	95281578	TG	FGD6	ENSG00000180263.9	359	0.000967296	-0.125719	0.0377237	0.0158235	FALSE	FALSE	0.015022							FALSE
chr12	95282794	A	FGD6	ENSG00000180263.9	359	0.661688	0.0167177	0.0381669	0.890813	FALSE	FALSE	0.015022	88	0.837269	0.0240652	0.116188	0.99186	TRUE	FALSE	1
chr12	95292549	T	FGD6	ENSG00000180263.9	359	0.115014	0.0581753	0.0368056	0.433793	FALSE	FALSE	0.015022	88	0.901776	-0.0143019	0.114937	0.995046	TRUE	FALSE	1
chr12	95306848	A	FGD6	ENSG00000180263.9	357	0.496376	-0.025413	0.0373154	0.810934	FALSE	FALSE	0.015022	89	0.700634	0.0414319	0.106802	0.982563	TRUE	FALSE	1
chr12	95312581	A	FGD6	ENSG00000180263.9	359	0.873293	-0.00597431	0.0374302	0.965643	FALSE	FALSE	0.015022	89	0.65867	0.0616521	0.138264	0.978797	TRUE	FALSE	1
chr12	95314023	A	FGD6	ENSG00000180263.9	359	0.271315	-0.0404705	0.0367227	0.645015	FALSE	FALSE	0.015022	89	0.496034	0.0790278	0.114765	0.961416	TRUE	FALSE	1
chr12	108416055	A	FICD	ENSG00000198855.2	359	0.237429	0.0406513	0.0343401	0.609642	TRUE	FALSE	1	89	0.267668	0.156221	0.138482	0.917923	FALSE	FALSE	1
chr12	108419242	A	FICD	ENSG00000198855.2							FALSE		87	0.138425	-0.277438	0.182258	0.864718	FALSE	FALSE	1
chr12	108419551	TTA	FICD	ENSG00000198855.2	358	0.510822	-0.0227494	0.0345556	0.818892	TRUE	FALSE	1	86	0.357239	0.139378	0.148982	0.938417	FALSE	FALSE	1
chr12	108425214	TTTTG	FICD	ENSG00000198855.2	359	0.881891	0.00522832	0.0351606	0.968321	TRUE	FALSE	1	87	0.312782	-0.153247	0.149266	0.929133	FALSE	FALSE	1
chr12	108426104	A	FICD	ENSG00000198855.2	359	0.645182	0.0158027	0.0342846	0.883897	TRUE	FALSE	1	89	0.341307	-0.134308	0.13904	0.935714	FALSE	FALSE	1
chr12	108431725	T	FICD	ENSG00000198855.2	359	0.942008	-0.00251257	0.03451	0.985038	TRUE	FALSE	1	87	0.971396	-0.00527697	0.145943	0.998238	FALSE	FALSE	1
chr12	108433085	TA	FICD	ENSG00000198855.2							FALSE		89	0.170791	-0.207996	0.148446	0.883309	FALSE	FALSE	1
chr12	108435244	T	FICD	ENSG00000198855.2	354	0.923762	-0.00333058	0.0347741	0.980312	TRUE	FALSE	1	88	0.511082	0.10332	0.155411	0.963153	FALSE	FALSE	1
chr12	108435562	T	FICD	ENSG00000198855.2	358	0.769927	-0.00998161	0.0340979	0.931746	TRUE	FALSE	1	88	0.268075	0.171848	0.15238	0.918106	FALSE	FALSE	1
chr12	108436721	GTGA	FICD	ENSG00000198855.2							FALSE		89	0.24544	0.183892	0.155417	0.911818	FALSE	FALSE	1
chr12	108447527	A	FICD	ENSG00000198855.2							FALSE		89	0.772098	0.0468118	0.160261	0.987887	FALSE	FALSE	1
chr12	108449820	A	FICD	ENSG00000198855.2	359	0.720001	-0.0124787	0.0347798	0.914053	TRUE	FALSE	1	87	0.182033	-0.22648	0.165774	0.888519	FALSE	FALSE	1
chr12	108456552	A	FICD	ENSG00000198855.2	359	0.483595	0.0240129	0.0342358	0.803708	TRUE	FALSE	1	89	0.379255	-0.152261	0.17077	0.943149	FALSE	FALSE	1
chr12	108460458	A	FICD	ENSG00000198855.2	358	0.883354	0.00510697	0.0347782	0.968746	TRUE	FALSE	1	89	0.465551	-0.119061	0.161205	0.957677	FALSE	FALSE	1
chr12	108460632	A	FICD	ENSG00000198855.2	359	0.846701	0.00663204	0.0342748	0.957417	TRUE	FALSE	1							FALSE
chr12	108462093	AT	FICD	ENSG00000198855.2	353	0.711597	-0.0135492	0.0366128	0.910734	TRUE	FALSE	1	80	0.341184	-0.252967	0.260265	0.935712	FALSE	FALSE	1
chr12	108466113	T	FICD	ENSG00000198855.2	359	0.780841	-0.00948287	0.0340534	0.93564	TRUE	FALSE	1	88	0.205873	-0.191865	0.148492	0.898313	FALSE	FALSE	1
chr12	108474513	T	FICD	ENSG00000198855.2	358	0.742599	-0.0112537	0.0342354	0.922411	TRUE	FALSE	1	88	0.00968029	0.332125	0.120451	0.57044	TRUE	FALSE	1
chr12	108498040	A	FICD	ENSG00000198855.2							FALSE		89	0.148415	-0.247076	0.166843	0.871689	FALSE	FALSE	1
chr12	108498965	T	FICD	ENSG00000198855.2	354	0.771018	-0.0101186	0.0347348	0.932123	TRUE	FALSE	1	87	0.808773	-0.0310104	0.127011	0.9903	FALSE	FALSE	1
chr12	108502663	A	FICD	ENSG00000198855.2	358	0.409478	0.02861	0.0346383	0.757622	TRUE	FALSE	1	87	0.727936	0.0494762	0.140901	0.984803	FALSE	FALSE	1
chr12	108502831	A	FICD	ENSG00000198855.2	359	0.353901	0.0318988	0.034356	0.716837	TRUE	FALSE	1	88	0.449538	-0.107826	0.140786	0.955618	FALSE	FALSE	1
chr12	108507032	AAAT	FICD	ENSG00000198855.2	355	0.36524	-0.0307871	0.033951	0.725319	TRUE	FALSE	1	85	0.0474961	-0.294846	0.142236	0.758794	FALSE	FALSE	1
chr12	108507933	A	FICD	ENSG00000198855.2	358	0.356512	0.0321649	0.0348312	0.718821	TRUE	FALSE	1	88	0.798905	-0.0359005	0.139711	0.989691	FALSE	FALSE	1
chr12	108510501	A	FICD	ENSG00000198855.2	358	0.979656	0.00088114	0.0345256	0.994775	TRUE	FALSE	1	86	0.761172	-0.0507047	0.165258	0.986935	FALSE	FALSE	1
chr12	108513406	AGAT	FICD	ENSG00000198855.2	357	0.74832	0.0110617	0.0344439	0.924353	TRUE	FALSE	1	87	0.0771541	0.27839	0.152099	0.810882	FALSE	FALSE	1
chr12	108514511	AAAG	FICD	ENSG00000198855.2							FALSE		89	0.11888	0.236959	0.147872	0.85196	FALSE	FALSE	1
chr12	108519603	T	FICD	ENSG00000198855.2	359	0.632759	0.0167533	0.0350243	0.878618	TRUE	FALSE	1	88	0.038199	-0.30358	0.140219	0.734687	FALSE	FALSE	1
chr12	108523744	A	FICD	ENSG00000198855.2	359	0.41381	0.0282228	0.034488	0.760629	TRUE	FALSE	1	88	0.115322	0.270812	0.167149	0.84886	FALSE	FALSE	1
chr12	108528483	A	FICD	ENSG00000198855.2	357	0.206372	0.0439776	0.034728	0.57376	TRUE	FALSE	1	89	0.654161	0.0674487	0.14915	0.978144	FALSE	FALSE	1
chr12	108529807	A	FICD	ENSG00000198855.2	358	0.759108	-0.0106714	0.0347682	0.928085	TRUE	FALSE	1	89	0.132288	0.234835	0.152041	0.860573	FALSE	FALSE	1
chr12	108530858	A	FICD	ENSG00000198855.2							FALSE		89	0.207872	0.197994	0.154031	0.899182	FALSE	FALSE	1
chr12	108534508	A	FICD	ENSG00000198855.2							FALSE		89	0.167608	-0.22951	0.162545	0.88133	FALSE	FALSE	1
chr12	108535787	A	FICD	ENSG00000198855.2	359	0.172556	0.0482497	0.0352889	0.529099	TRUE	FALSE	1	89	0.775507	0.0401502	0.139604	0.988177	FALSE	FALSE	1
chr12	108540574	A	FICD	ENSG00000198855.2	359	0.474955	-0.0248917	0.0347972	0.798783	TRUE	FALSE	1	89	0.761488	-0.0491329	0.160497	0.986945	FALSE	FALSE	1
chr12	108540642	A	FICD	ENSG00000198855.2	359	0.150608	-0.0490256	0.0340209	0.496267	TRUE	FALSE	1	89	0.776509	-0.0481097	0.168051	0.988268	FALSE	FALSE	1
chr12	108546523	T	FICD	ENSG00000198855.2	357	0.582648	-0.0200388	0.0364264	0.85534	TRUE	FALSE	1	89	0.260582	-0.171118	0.14941	0.916292	FALSE	FALSE	1
chr12	108552473	A	FICD	ENSG00000198855.2	359	0.64405	-0.0160798	0.0347666	0.883449	TRUE	FALSE	1	89	0.34802	0.147809	0.155192	0.937	FALSE	FALSE	1
chr12	108552535	ACAAAA	FICD	ENSG00000198855.2	359	0.521613	-0.0227344	0.0354334	0.824611	TRUE	FALSE	1	87	0.418783	0.126934	0.154832	0.950817	FALSE	FALSE	1
chr12	108556101	T	FICD	ENSG00000198855.2	358	0.424206	-0.0283197	0.0353893	0.767564	TRUE	FALSE	1	89	0.742232	-0.0519432	0.156567	0.985673	FALSE	FALSE	1
chr12	108570473	T	FICD	ENSG00000198855.2							FALSE		88	0.240725	0.180968	0.151298	0.909817	FALSE	FALSE	1
chr12	108573722	T	FICD	ENSG00000198855.2	359	0.541832	-0.0211682	0.03466	0.835197	TRUE	FALSE	1	88	0.723227	-0.0443612	0.124128	0.984313	FALSE	FALSE	1
chr12	108575806	T	FICD	ENSG00000198855.2							FALSE		85	0.816778	-0.0346709	0.148241	0.990782	FALSE	FALSE	1
chr12	108578428	ATC	FICD	ENSG00000198855.2							FALSE		87	0.660082	-0.0648607	0.146015	0.978803	FALSE	FALSE	1
chr12	108581048	T	FICD	ENSG00000198855.2	359	0.571094	-0.0198712	0.0350425	0.849693	TRUE	FALSE	1	86	0.710641	0.0593026	0.158285	0.983079	FALSE	FALSE	1
chr12	108585236	TTG	FICD	ENSG00000198855.2	356	0.348638	-0.0335761	0.0357684	0.712694	TRUE	FALSE	1	82	0.772671	0.0451471	0.154595	0.987887	FALSE	FALSE	1
chr12	108585919	T	FICD	ENSG00000198855.2	359	0.839569	0.00701751	0.034634	0.955115	TRUE	FALSE	1	86	0.151453	-0.214155	0.145361	0.873122	FALSE	FALSE	1
chr12	108587328	TTA	FICD	ENSG00000198855.2	357	0.426702	-0.0279896	0.0351659	0.769139	TRUE	FALSE	1	85	0.226762	-0.219737	0.177794	0.905789	FALSE	FALSE	1
chr12	108596361	AC	FICD	ENSG00000198855.2	359	0.504625	0.0236309	0.0353741	0.815495	TRUE	FALSE	1	87	0.134828	-0.273363	0.17788	0.862531	FALSE	FALSE	1
chr12	108597458	CA	FICD	ENSG00000198855.2	359	0.860318	-0.00611476	0.0347193	0.961584	TRUE	FALSE	1							FALSE
chr12	108600229	CATT	FICD	ENSG00000198855.2							FALSE		88	0.994352	0.00104602	0.146573	0.999659	FALSE	FALSE	1
chr12	108601159	A	FICD	ENSG00000198855.2	358	0.811368	-0.00829242	0.034715	0.946064	TRUE	FALSE	1	87	0.130651	0.217793	0.140142	0.860051	FALSE	FALSE	1
chr12	108601601	AC	FICD	ENSG00000198855.2	354	0.749166	-0.0115855	0.0362007	0.924656	TRUE	FALSE	1	80	0.598887	0.0744788	0.139635	0.973046	FALSE	FALSE	1
chr12	108601963	T	FICD	ENSG00000198855.2	359	0.917824	-0.00362374	0.0350928	0.978741	TRUE	FALSE	1	89	0.533628	-0.0866768	0.137738	0.966123	FALSE	FALSE	1
chr12	108602735	T	FICD	ENSG00000198855.2	358	0.0476326	0.0697091	0.0350515	0.266172	TRUE	FALSE	1	89	0.6808	-0.0762701	0.183715	0.980493	FALSE	FALSE	1
chr12	108607531	AAAAAA	FICD	ENSG00000198855.2	357	0.456981	0.026682	0.0358249	0.788265	TRUE	FALSE	1	86	0.213964	-0.192603	0.151582	0.90142	FALSE	FALSE	1
chr12	108612755	A	FICD	ENSG00000198855.2	357	0.61811	-0.0173664	0.0347989	0.872047	TRUE	FALSE	1	89	0.113123	0.233215	0.143166	0.847275	FALSE	FALSE	1
chr12	108621591	T	FICD	ENSG00000198855.2	359	0.0966492	0.0573951	0.0344403	0.396369	TRUE	FALSE	1	88	0.408359	-0.118116	0.140924	0.948879	FALSE	FALSE	1
chr12	108621895	T	FICD	ENSG00000198855.2							FALSE		87	0.604786	-0.0809413	0.154751	0.973633	FALSE	FALSE	1
chr12	108624687	T	FICD	ENSG00000198855.2	357	0.841268	-0.00712782	0.0355598	0.955614	TRUE	FALSE	1	87	0.586653	0.0735939	0.133901	0.971603	FALSE	FALSE	1
chr12	48840551	T	FKBP11	ENSG00000134285.6	356	0.805927	0.00927572	0.0377212	0.944278	TRUE	FALSE	1	89	0.550471	-0.0854962	0.141682	0.967831	FALSE	FALSE	1
chr12	48843296	A	FKBP11	ENSG00000134285.6							FALSE		88	0.325377	0.125691	0.125777	0.932679	FALSE	FALSE	1
chr12	48845155	A	FKBP11	ENSG00000134285.6	359	0.554638	0.0224581	0.037969	0.841621	TRUE	FALSE	1	88	0.297285	-0.152699	0.144041	0.925764	FALSE	FALSE	1
chr12	48847513	A	FKBP11	ENSG00000134285.6	359	0.373567	-0.0327564	0.0367581	0.731892	TRUE	FALSE	1							FALSE
chr12	48848581	TTG	FKBP11	ENSG00000134285.6	358	0.928074	-0.00342666	0.0379291	0.981365	TRUE	FALSE	1	86	0.43812	0.104962	0.133504	0.954003	FALSE	FALSE	1
chr12	48848752	T	FKBP11	ENSG00000134285.6	358	0.864172	-0.00642855	0.0375471	0.962951	TRUE	FALSE	1							FALSE
chr12	48849666	A	FKBP11	ENSG00000134285.6	359	0.841744	-0.00735759	0.0368184	0.955764	TRUE	FALSE	1							FALSE
chr12	48855425	A	FKBP11	ENSG00000134285.6	359	0.939346	-0.00293295	0.0385125	0.984379	TRUE	FALSE	1							FALSE
chr12	48855788	A	FKBP11	ENSG00000134285.6	359	0.774305	-0.0108065	0.0376525	0.933207	TRUE	FALSE	1	89	0.539053	0.0805009	0.129649	0.966675	FALSE	FALSE	1
chr12	48858385	T	FKBP11	ENSG00000134285.6	355	0.898302	-0.00481036	0.0376058	0.973098	TRUE	FALSE	1							FALSE
chr12	48860558	T	FKBP11	ENSG00000134285.6	356	0.946926	-0.00252903	0.0379602	0.986211	TRUE	FALSE	1	89	0.748722	0.0397857	0.123138	0.98589	FALSE	FALSE	1
chr12	48864385	GT	FKBP11	ENSG00000134285.6	354	0.473963	-0.0280824	0.0391688	0.798187	TRUE	FALSE	1	76	0.903809	-0.0213479	0.174304	0.99528	FALSE	FALSE	1
chr12	48866256	GT	FKBP11	ENSG00000134285.6	359	0.278992	0.0403166	0.037174	0.652489	TRUE	FALSE	1	88	0.693174	-0.0533707	0.134012	0.9819	FALSE	FALSE	1
chr12	48866574	TTTT	FKBP11	ENSG00000134285.6	355	0.604606	-0.0193838	0.0373959	0.8661	TRUE	FALSE	1	83	0.678273	0.072537	0.1729	0.98028	FALSE	FALSE	1
chr12	48867343	T	FKBP11	ENSG00000134285.6	359	0.672265	0.016161	0.0381647	0.895117	TRUE	FALSE	1	88	0.813472	-0.0322472	0.135511	0.990601	FALSE	FALSE	1
chr12	48867892	T	FKBP11	ENSG00000134285.6	359	0.450493	-0.028091	0.0371783	0.784263	TRUE	FALSE	1							FALSE
chr12	48871183	TAAAA	FKBP11	ENSG00000134285.6	359	0.369899	-0.0340864	0.037958	0.729099	TRUE	FALSE	1							FALSE
chr12	48871973	AAAG	FKBP11	ENSG00000134285.6	357	0.35203	0.0357374	0.0383404	0.71538	TRUE	FALSE	1							FALSE
chr12	48874446	A	FKBP11	ENSG00000134285.6	357	0.250242	0.0434859	0.0377485	0.623453	TRUE	FALSE	1							FALSE
chr12	48879639	T	FKBP11	ENSG00000134285.6	355	0.502981	0.0249669	0.0372295	0.814578	TRUE	FALSE	1	87	0.121888	-0.200427	0.125904	0.854549	FALSE	FALSE	1
chr12	48881801	A	FKBP11	ENSG00000134285.6	359	0.82635	0.0081993	0.0373416	0.950973	TRUE	FALSE	1	89	0.219337	-0.149554	0.11937	0.9031	FALSE	FALSE	1
chr12	48888993	T	FKBP11	ENSG00000134285.6	357	0.366079	-0.0340204	0.0375827	0.72602	TRUE	FALSE	1	87	0.781367	-0.0376959	0.134608	0.988547	FALSE	FALSE	1
chr12	48893854	AT	FKBP11	ENSG00000134285.6	355	0.440127	-0.0293364	0.0379507	0.777757	TRUE	FALSE	1	83	0.0120163	0.27129	0.100459	0.594117	FALSE	FALSE	1
chr12	48893873	T	FKBP11	ENSG00000134285.6	357	0.729118	-0.0130035	0.037515	0.917634	TRUE	FALSE	1	80	0.00925139	0.287828	0.101308	0.565055	TRUE	FALSE	1
chr12	48896375	A	FKBP11	ENSG00000134285.6	358	0.630078	0.0180766	0.0374947	0.877395	TRUE	FALSE	1							FALSE
chr12	48898003	T	FKBP11	ENSG00000134285.6	359	0.380317	-0.03296	0.0375142	0.736942	TRUE	FALSE	1	88	0.99062	-0.00139087	0.117361	0.999439	FALSE	FALSE	1
chr12	48899519	A	FKBP11	ENSG00000134285.6	359	0.198237	0.0479554	0.0371914	0.563548	TRUE	FALSE	1	88	0.585595	0.0675517	0.122602	0.971486	FALSE	FALSE	1
chr12	48900258	T	FKBP11	ENSG00000134285.6	358	0.238689	0.0444167	0.0376218	0.610988	TRUE	FALSE	1							FALSE
chr12	48901731	T	FKBP11	ENSG00000134285.6	358	0.0465162	0.0745119	0.0372761	0.262471	TRUE	FALSE	1	89	0.146429	-0.166107	0.1116	0.870268	FALSE	FALSE	1
chr12	48903350	TTG	FKBP11	ENSG00000134285.6	359	0.285379	-0.0397764	0.0371669	0.658572	TRUE	FALSE	1							FALSE
chr12	48903938	AAAT	FKBP11	ENSG00000134285.6	353	0.811859	0.00897844	0.0376864	0.94623	TRUE	FALSE	1	87	0.198852	0.202981	0.154492	0.895954	FALSE	FALSE	1
chr12	48909779	T	FKBP11	ENSG00000134285.6	358	0.54085	0.0230515	0.0376518	0.834609	TRUE	FALSE	1							FALSE
chr12	48913480	TTTA	FKBP11	ENSG00000134285.6	359	0.627462	0.0181938	0.0374514	0.876116	TRUE	FALSE	1							FALSE
chr12	48913926	T	FKBP11	ENSG00000134285.6	356	0.409025	-0.0307632	0.0372088	0.757297	TRUE	FALSE	1	87	0.288051	0.110681	0.102331	0.923608	FALSE	FALSE	1
chr12	48915115	T	FKBP11	ENSG00000134285.6	357	0.350373	0.034784	0.0371892	0.713971	TRUE	FALSE	1	88	0.324018	0.120837	0.120575	0.932592	FALSE	FALSE	1
chr12	48916632	GGGAGA	FKBP11	ENSG00000134285.6	358	0.218015	-0.0455819	0.0369262	0.587674	TRUE	FALSE	1	88	0.567901	-0.0756978	0.131122	0.969486	FALSE	FALSE	1
chr12	48919222	T	FKBP11	ENSG00000134285.6	359	0.600806	0.0196456	0.0375063	0.864321	TRUE	FALSE	1	89	0.559219	0.0642709	0.108902	0.96845	FALSE	FALSE	1
chr12	48920525	T	FKBP11	ENSG00000134285.6	358	0.51153	0.0250076	0.0380495	0.819235	TRUE	FALSE	1							FALSE
chr12	48921518	T	FKBP11	ENSG00000134285.6	358	0.476694	-0.0265928	0.0373221	0.799747	TRUE	FALSE	1							FALSE
chr12	48923149	A	FKBP11	ENSG00000134285.6	358	0.436899	-0.0290445	0.0373093	0.77586	TRUE	FALSE	1	87	0.772281	-0.0366035	0.125346	0.987887	FALSE	FALSE	1
chr12	48928999	T	FKBP11	ENSG00000134285.6	359	0.954764	0.00214537	0.0377888	0.988217	TRUE	FALSE	1							FALSE
chr12	48933699	A	FKBP11	ENSG00000134285.6	355	0.276787	-0.0410207	0.0376488	0.650392	TRUE	FALSE	1							FALSE
chr12	48947306	T	FKBP11	ENSG00000134285.6	354	0.402272	-0.0313223	0.0373431	0.752667	TRUE	FALSE	1	82	0.163688	-0.183253	0.127705	0.879978	FALSE	FALSE	1
chr12	48948043	A	FKBP11	ENSG00000134285.6	359	0.760023	-0.0116201	0.0380081	0.928413	TRUE	FALSE	1							FALSE
chr12	48948207	A	FKBP11	ENSG00000134285.6	359	0.363478	0.0336166	0.036936	0.723926	TRUE	FALSE	1	88	0.323636	0.119358	0.119004	0.932478	FALSE	FALSE	1
chr12	48948266	T	FKBP11	ENSG00000134285.6	359	0.368708	0.03361	0.0373343	0.728127	TRUE	FALSE	1	89	0.187481	0.155104	0.115158	0.891152	FALSE	FALSE	1
chr12	48958931	A	FKBP11	ENSG00000134285.6	354	0.453769	-0.0279394	0.0372459	0.786384	TRUE	FALSE	1	86	0.571747	0.0762194	0.133257	0.969945	FALSE	FALSE	1
chr12	48959221	TTTG	FKBP11	ENSG00000134285.6	359	0.975642	0.00111733	0.0365636	0.993804	TRUE	FALSE	1	88	0.175061	-0.140351	0.101124	0.885093	FALSE	FALSE	1
chr12	48960068	A	FKBP11	ENSG00000134285.6	336	0.964298	0.00174924	0.0390444	0.990853	TRUE	FALSE	1	85	0.702441	-0.0507045	0.131371	0.982606	FALSE	FALSE	1
chr12	48960247	T	FKBP11	ENSG00000134285.6	358	0.261258	0.0425589	0.0378121	0.635036	TRUE	FALSE	1	88	0.499033	-0.0809378	0.118324	0.961737	FALSE	FALSE	1
chr12	48962127	A	FKBP11	ENSG00000134285.6	358	0.224398	0.0452672	0.0371829	0.595084	TRUE	FALSE	1							FALSE
chr12	48967166	T	FKBP11	ENSG00000134285.6	356	0.82479	0.0084089	0.0379493	0.950496	TRUE	FALSE	1	89	0.13264	-0.16037	0.103927	0.860866	FALSE	FALSE	1
chr12	48968781	T	FKBP11	ENSG00000134285.6							FALSE		89	0.792153	0.0333376	0.125458	0.989207	FALSE	FALSE	1
chr12	48976674	T	FKBP11	ENSG00000134285.6							FALSE		87	0.348125	-0.111865	0.117362	0.937	FALSE	FALSE	1
chr12	48977748	TC	FKBP11	ENSG00000134285.6	355	0.153215	0.053783	0.0375601	0.500324	TRUE	FALSE	1	84	0.673072	-0.0554239	0.129928	0.979887	FALSE	FALSE	1
chr12	48987884	AG	FKBP11	ENSG00000134285.6	358	0.710235	0.0138745	0.0373078	0.910172	TRUE	FALSE	1	89	0.398612	-0.0999413	0.116816	0.946925	FALSE	FALSE	1
chr12	48990045	A	FKBP11	ENSG00000134285.6	357	0.885136	0.00540943	0.0374137	0.969249	TRUE	FALSE	1	86	0.12773	-0.214055	0.136515	0.858286	FALSE	FALSE	1
chr12	48992751	TTGT	FKBP11	ENSG00000134285.6	355	0.474622	-0.0269201	0.0376038	0.798592	TRUE	FALSE	1	87	0.244502	0.159303	0.134194	0.911666	FALSE	FALSE	1
chr12	49007287	A	FKBP11	ENSG00000134285.6	359	0.39332	0.0331624	0.0387939	0.74639	TRUE	FALSE	1	89	0.705501	0.0478989	0.12562	0.982757	FALSE	FALSE	1
chr12	49009121	T	FKBP11	ENSG00000134285.6							FALSE		88	0.636531	0.0646845	0.135536	0.976525	FALSE	FALSE	1
chr12	49012367	T	FKBP11	ENSG00000134285.6							FALSE		89	0.566458	0.0724817	0.125124	0.969334	FALSE	FALSE	1
chr12	49013244	T	FKBP11	ENSG00000134285.6							FALSE		88	0.244235	-0.14421	0.121489	0.911535	FALSE	FALSE	1
chr12	49015949	T	FKBP11	ENSG00000134285.6	356	0.387289	0.033812	0.0390525	0.742087	TRUE	FALSE	1	88	0.578659	0.0705792	0.125753	0.97073	FALSE	FALSE	1
chr12	49017349	CAC	FKBP11	ENSG00000134285.6	359	0.356165	-0.035713	0.0386457	0.718566	TRUE	FALSE	1	89	0.989137	-0.00152636	0.111236	0.999331	FALSE	FALSE	1
chr12	2696604	A	FKBP4	ENSG00000004478.5	359	0.0495833	-0.0427625	0.0216907	0.272602	FALSE	FALSE	0.285648	88	0.183179	0.136333	0.100136	0.888939	FALSE	FALSE	0.999086
chr12	2707925	A	FKBP4	ENSG00000004478.5							FALSE		89	0.795224	-0.0186528	0.0712733	0.98945	FALSE	FALSE	0.999086
chr12	2714839	GA	FKBP4	ENSG00000004478.5	358	0.430719	0.0175949	0.0222995	0.771738	FALSE	FALSE	0.285648	89	0.337566	-0.0786273	0.0807606	0.935028	FALSE	FALSE	0.999086
chr12	2714905	T	FKBP4	ENSG00000004478.5	358	0.204521	-0.0272167	0.0214047	0.571498	FALSE	FALSE	0.285648							FALSE
chr12	2718553	AAT	FKBP4	ENSG00000004478.5							FALSE		89	0.538685	0.0462741	0.0744578	0.966639	FALSE	FALSE	0.999086
chr12	2745719	A	FKBP4	ENSG00000004478.5	359	0.328822	-0.0208638	0.0213316	0.696861	FALSE	FALSE	0.285648	89	0.878147	-0.0126604	0.0819179	0.993643	FALSE	FALSE	0.999086
chr12	2745995	T	FKBP4	ENSG00000004478.5	359	0.536037	-0.0137779	0.0222394	0.832043	FALSE	FALSE	0.285648							FALSE
chr12	2755680	T	FKBP4	ENSG00000004478.5	358	0.0494899	0.043823	0.0222192	0.272281	FALSE	FALSE	0.285648	84	0.863925	0.0144665	0.0836108	0.993089	FALSE	FALSE	0.999086
chr12	2756133	T	FKBP4	ENSG00000004478.5	358	0.572739	0.01243	0.0220139	0.85048	FALSE	FALSE	0.285648	89	0.017287	-0.189956	0.0756516	0.638288	FALSE	FALSE	0.999086
chr12	2757317	TTGT	FKBP4	ENSG00000004478.5	355	0.674822	0.00957213	0.0227933	0.896244	FALSE	FALSE	0.285648	87	0.18281	-0.131619	0.0965164	0.888692	FALSE	FALSE	0.999086
chr12	2759017	A	FKBP4	ENSG00000004478.5	357	0.410017	-0.0187367	0.0227106	0.757952	FALSE	FALSE	0.285648	89	0.211379	0.103875	0.0814506	0.900567	FALSE	FALSE	0.999086
chr12	2761540	AC	FKBP4	ENSG00000004478.5	358	0.977209	0.000626667	0.021918	0.994178	FALSE	FALSE	0.285648	88	0.699212	-0.0306652	0.0786312	0.982441	FALSE	FALSE	0.999086
chr12	2763130	CAAA	FKBP4	ENSG00000004478.5	359	0.859542	0.00387979	0.0219063	0.961345	FALSE	FALSE	0.285648	89	0.668944	0.0344141	0.0797404	0.979625	FALSE	FALSE	0.999086
chr12	2767069	AAT	FKBP4	ENSG00000004478.5	357	0.800204	0.00562539	0.0222077	0.942451	FALSE	FALSE	0.285648	84	0.282646	-0.0958844	0.0874649	0.922326	FALSE	FALSE	0.999086
chr12	2769157	TA	FKBP4	ENSG00000004478.5	350	0.974483	-0.000724597	0.0226342	0.993582	FALSE	FALSE	0.285648	87	0.143299	0.120046	0.0798722	0.868007	FALSE	FALSE	0.999086
chr12	2769768	A	FKBP4	ENSG00000004478.5	357	0.53593	0.014013	0.0226128	0.831997	FALSE	FALSE	0.285648	88	0.97752	0.00249004	0.0876586	0.99862	FALSE	FALSE	0.999086
chr12	2787641	TG	FKBP4	ENSG00000004478.5	356	0.00261944	-0.0651742	0.0214764	0.0349135	TRUE	FALSE	0.285648	87	0.831085	0.0152981	0.0710953	0.991675	FALSE	FALSE	0.999086
chr12	2787745	T	FKBP4	ENSG00000004478.5	357	0.586663	0.0120641	0.0221658	0.857379	FALSE	FALSE	0.285648	86	0.350092	0.0824866	0.0868517	0.937178	FALSE	FALSE	0.999086
chr12	2792059	T	FKBP4	ENSG00000004478.5							FALSE		88	0.594683	-0.0529315	0.0984565	0.972598	FALSE	FALSE	0.999086
chr12	2793897	A	FKBP4	ENSG00000004478.5	357	0.0505246	0.0432802	0.0220436	0.275582	FALSE	FALSE	0.285648	87	0.207527	0.105543	0.0819308	0.899043	FALSE	FALSE	0.999086
chr12	2794792	A	FKBP4	ENSG00000004478.5							FALSE		88	0.177742	-0.113005	0.0819427	0.886303	FALSE	FALSE	0.999086
chr12	2806936	T	FKBP4	ENSG00000004478.5	359	0.234318	-0.0262414	0.0220203	0.606223	FALSE	FALSE	0.285648	89	0.0631274	-0.143114	0.0743357	0.791792	FALSE	FALSE	0.999086
chr12	2811578	T	FKBP4	ENSG00000004478.5	359	0.568868	0.0128887	0.022598	0.848629	FALSE	FALSE	0.285648	88	0.478096	-0.0553244	0.0770468	0.958994	FALSE	FALSE	0.999086
chr12	2816032	T	FKBP4	ENSG00000004478.5	359	0.159284	-0.0304664	0.0215925	0.509553	FALSE	FALSE	0.285648	89	0.698871	-0.0319305	0.0818017	0.982441	FALSE	FALSE	0.999086
chr12	2816629	T	FKBP4	ENSG00000004478.5	316	0.763092	0.00734308	0.0243357	0.929441	FALSE	FALSE	0.285648	68	0.266446	-0.201972	0.172518	0.917666	FALSE	FALSE	0.999086
chr12	2819627	A	FKBP4	ENSG00000004478.5	359	0.189835	-0.0286387	0.0217947	0.55271	FALSE	FALSE	0.285648	84	0.944031	-0.00672507	0.0949055	0.997233	FALSE	FALSE	0.999086
chr12	2826205	A	FKBP4	ENSG00000004478.5	359	0.0432862	0.0440724	0.0217161	0.251417	FALSE	FALSE	0.285648	87	0.323809	0.0779803	0.077735	0.932531	FALSE	FALSE	0.999086
chr12	2840456	A	FKBP4	ENSG00000004478.5	359	0.269364	0.024181	0.0218524	0.643271	FALSE	FALSE	0.285648	87	0.875526	-0.012263	0.0776207	0.993527	FALSE	FALSE	0.999086
chr12	2841720	T	FKBP4	ENSG00000004478.5	358	0.287117	0.0232968	0.0218471	0.660286	FALSE	FALSE	0.285648	89	0.0420406	0.150405	0.0710144	0.744402	FALSE	FALSE	0.999086
chr12	2848867	AC	FKBP4	ENSG00000004478.5	354	0.993308	-0.000185881	0.0221438	0.998163	FALSE	FALSE	0.285648	80	0.545133	-0.073161	0.119122	0.967333	FALSE	FALSE	0.999086
chr12	2850649	TTTGT	FKBP4	ENSG00000004478.5	357	0.147429	0.0321344	0.0221247	0.491092	FALSE	FALSE	0.285648	89	0.338787	0.0760299	0.0782934	0.935161	FALSE	FALSE	0.999086
chr12	2851653	TTTTA	FKBP4	ENSG00000004478.5							FALSE		89	0.00466354	0.231024	0.0759416	0.488138	TRUE	FALSE	0.999086
chr12	2853000	A	FKBP4	ENSG00000004478.5	358	0.234459	-0.0259557	0.021787	0.606347	FALSE	FALSE	0.285648	85	0.0374158	-0.198279	0.0907446	0.732442	FALSE	FALSE	0.999086
chr12	2853578	TTTTTG	FKBP4	ENSG00000004478.5	355	0.857331	0.00397671	0.0221016	0.960669	FALSE	FALSE	0.285648	84	0.565364	0.0490794	0.0843221	0.969152	FALSE	FALSE	0.999086
chr12	2860865	A	FKBP4	ENSG00000004478.5							FALSE		85	0.471754	-0.0644581	0.0883591	0.958308	FALSE	FALSE	0.999086
chr12	2861168	A	FKBP4	ENSG00000004478.5							FALSE		86	0.452376	-0.0578751	0.0759793	0.955949	FALSE	FALSE	0.999086
chr12	2862707	A	FKBP4	ENSG00000004478.5	359	0.633345	-0.0107481	0.0225086	0.878868	FALSE	FALSE	0.285648	88	0.0417964	-0.207118	0.0975361	0.743873	FALSE	FALSE	0.999086
chr12	2863555	T	FKBP4	ENSG00000004478.5							FALSE		89	0.249512	0.0873011	0.0744349	0.913096	FALSE	FALSE	0.999086
chr12	2869738	T	FKBP4	ENSG00000004478.5							FALSE		86	0.271596	-0.103381	0.092244	0.918988	FALSE	FALSE	0.999086
chr12	2869993	T	FKBP4	ENSG00000004478.5							FALSE		85	0.174324	-0.108477	0.0778249	0.884856	FALSE	FALSE	0.999086
chr12	2871652	A	FKBP4	ENSG00000004478.5							FALSE		87	0.0678108	-0.19109	0.100857	0.798121	FALSE	FALSE	0.999086
chr12	2873581	T	FKBP4	ENSG00000004478.5							FALSE		89	0.0422707	-0.199679	0.0943916	0.745445	FALSE	FALSE	0.999086
chr12	2875928	T	FKBP4	ENSG00000004478.5	357	0.8635	-0.00382125	0.0222077	0.962689	FALSE	FALSE	0.285648	88	0.131889	0.10944	0.0707202	0.860426	FALSE	FALSE	0.999086
chr12	2878970	TTTTTT	FKBP4	ENSG00000004478.5	359	0.831938	0.00466977	0.0219856	0.952832	FALSE	FALSE	0.285648	89	0.630146	-0.033773	0.0694648	0.976079	FALSE	FALSE	0.999086
chr12	2879328	T	FKBP4	ENSG00000004478.5	359	0.835678	-0.00460486	0.0221809	0.95391	FALSE	FALSE	0.285648	89	0.630146	0.033773	0.0694648	0.976079	FALSE	FALSE	0.999086
chr12	2882278	CAAT	FKBP4	ENSG00000004478.5	359	0.85422	-0.00409814	0.0222853	0.959704	FALSE	FALSE	0.285648	85	0.395295	-0.0652176	0.0755426	0.946346	FALSE	FALSE	0.999086
chr12	2887479	A	FKBP4	ENSG00000004478.5	356	0.706264	0.0084219	0.0223252	0.908608	FALSE	FALSE	0.285648	88	0.62822	-0.0352774	0.0721286	0.975888	FALSE	FALSE	0.999086
chr12	2892874	T	FKBP4	ENSG00000004478.5	349	0.646483	0.0100492	0.0218875	0.884396	FALSE	FALSE	0.285648	83	0.523079	-0.0627483	0.0969307	0.964672	FALSE	FALSE	0.999086
chr12	2893717	T	FKBP4	ENSG00000004478.5	358	0.726437	-0.00765253	0.0218522	0.916594	FALSE	FALSE	0.285648	87	0.24738	-0.0901371	0.0764051	0.912506	FALSE	FALSE	0.999086
chr12	2894538	AA	FKBP4	ENSG00000004478.5	357	0.344659	-0.0203756	0.0215275	0.709514	FALSE	FALSE	0.285648	86	0.234505	-0.118941	0.0979662	0.908141	FALSE	FALSE	0.999086
chr12	2895944	T	FKBP4	ENSG00000004478.5	357	0.579782	0.0120993	0.0218278	0.853964	FALSE	FALSE	0.285648	87	0.11283	0.115177	0.0705119	0.847052	FALSE	FALSE	0.999086
chr12	2897772	A	FKBP4	ENSG00000004478.5	355	0.646234	0.0100374	0.0218458	0.884344	FALSE	FALSE	0.285648	85	0.788687	0.0206101	0.0761659	0.989106	FALSE	FALSE	0.999086
chr12	2898080	A	FKBP4	ENSG00000004478.5	356	0.552207	0.013007	0.0218557	0.840494	FALSE	FALSE	0.285648	84	0.694572	0.0443885	0.111842	0.982076	FALSE	FALSE	0.999086
chr12	2900061	A	FKBP4	ENSG00000004478.5	359	0.738022	0.00724351	0.0216365	0.920685	FALSE	FALSE	0.285648	89	0.294163	0.078564	0.0736629	0.92527	FALSE	FALSE	0.999086
chr12	2900698	T	FKBP4	ENSG00000004478.5	355	0.856528	-0.00397213	0.0219513	0.960386	FALSE	FALSE	0.285648	88	0.30716	-0.0775442	0.0746836	0.928042	FALSE	FALSE	0.999086
chr12	2900877	T	FKBP4	ENSG00000004478.5	356	0.834757	-0.00456994	0.021888	0.953688	FALSE	FALSE	0.285648	89	0.284303	-0.0816724	0.0750001	0.92269	FALSE	FALSE	0.999086
chr12	2902865	T	FKBP4	ENSG00000004478.5	355	0.635838	0.0104168	0.0219758	0.879974	FALSE	FALSE	0.285648	87	0.180573	0.10092	0.0736151	0.887771	FALSE	FALSE	0.999086
chr12	2903563	A	FKBP4	ENSG00000004478.5	357	0.874342	-0.00340347	0.0215028	0.966011	FALSE	FALSE	0.285648	87	0.311054	-0.0792053	0.0768678	0.928792	FALSE	FALSE	0.999086
chr12	2905188	T	FKBP4	ENSG00000004478.5	358	0.878056	0.00332599	0.0216586	0.967178	FALSE	FALSE	0.285648	87	0.299217	0.0790323	0.0748126	0.926327	FALSE	FALSE	0.999086
chr12	49544137	GACC	FMNL3	ENSG00000161791.9							FALSE		88	0.562846	-0.0677159	0.115773	0.968874	FALSE	FALSE	1
chr12	49548095	CG	FMNL3	ENSG00000161791.9	354	0.859188	-0.00510864	0.0287711	0.961209	FALSE	FALSE	0.753763	83	0.384691	0.123191	0.139325	0.943971	FALSE	FALSE	1
chr12	49553145	T	FMNL3	ENSG00000161791.9	358	0.239323	0.0325529	0.0276102	0.611634	FALSE	FALSE	0.753763	89	0.140443	0.173586	0.114834	0.866214	FALSE	FALSE	1
chr12	49555285	A	FMNL3	ENSG00000161791.9	354	0.445431	0.0225013	0.0294492	0.781186	FALSE	FALSE	0.753763							FALSE
chr12	49569398	T	FMNL3	ENSG00000161791.9	356	0.0838144	-0.0482604	0.0278197	0.367359	FALSE	FALSE	0.753763	87	0.144241	-0.16932	0.112931	0.868909	FALSE	FALSE	1
chr12	49573624	TTTG	FMNL3	ENSG00000161791.9	357	0.826145	-0.00626116	0.0284805	0.950891	FALSE	FALSE	0.753763							FALSE
chr12	49575723	A	FMNL3	ENSG00000161791.9	359	0.129262	-0.0417677	0.0274574	0.460018	FALSE	FALSE	0.753763	86	0.462616	-0.0849841	0.114162	0.957443	FALSE	FALSE	1
chr12	49579001	T	FMNL3	ENSG00000161791.9	359	0.920556	-0.00273918	0.027442	0.979464	FALSE	FALSE	0.753763	88	0.192857	0.14367	0.107932	0.893441	FALSE	FALSE	1
chr12	49582692	AC	FMNL3	ENSG00000161791.9	355	0.274516	-0.0297619	0.0271864	0.648185	FALSE	FALSE	0.753763	85	0.0908577	-0.210468	0.120184	0.8262	FALSE	FALSE	1
chr12	49593633	A	FMNL3	ENSG00000161791.9	356	0.406718	-0.0226578	0.0272705	0.75567	FALSE	FALSE	0.753763	89	0.0578253	-0.215452	0.109497	0.782615	FALSE	FALSE	1
chr12	49596486	A	FMNL3	ENSG00000161791.9	358	0.383102	-0.0241754	0.0276773	0.738945	FALSE	FALSE	0.753763	88	0.0642476	-0.193984	0.101092	0.793436	FALSE	FALSE	1
chr12	49601622	T	FMNL3	ENSG00000161791.9	359	0.213424	-0.0342769	0.0274911	0.58222	FALSE	FALSE	0.753763	88	0.504298	-0.0782017	0.11575	0.962503	FALSE	FALSE	1
chr12	49606486	GA	FMNL3	ENSG00000161791.9	358	0.677324	-0.0117159	0.0281279	0.897244	FALSE	FALSE	0.753763	82	0.770669	0.0363525	0.123361	0.987818	FALSE	FALSE	1
chr12	49612368	T	FMNL3	ENSG00000161791.9	355	0.00998695	-0.0735074	0.0283496	0.094861	TRUE	FALSE	0.753763	88	0.156038	-0.182482	0.125516	0.875665	FALSE	FALSE	1
chr12	49623054	T	FMNL3	ENSG00000161791.9	359	0.318882	0.0280606	0.0281054	0.688671	FALSE	FALSE	0.753763	88	0.198456	0.149461	0.113737	0.895816	FALSE	FALSE	1
chr12	49624846	A	FMNL3	ENSG00000161791.9							FALSE		88	0.993941	-0.00102463	0.133839	0.999655	FALSE	FALSE	1
chr12	49665229	A	FMNL3	ENSG00000161791.9							FALSE		87	0.246677	0.13254	0.112177	0.912179	FALSE	FALSE	1
chr12	49669831	CAACA	FMNL3	ENSG00000161791.9	357	0.367967	0.0251785	0.0279249	0.727511	FALSE	FALSE	0.753763	88	0.790947	-0.0337114	0.126081	0.989168	FALSE	FALSE	1
chr12	49686579	A	FMNL3	ENSG00000161791.9	358	0.287945	0.0295342	0.0277441	0.661031	FALSE	FALSE	0.753763	87	0.0751523	0.203118	0.110179	0.808268	FALSE	FALSE	1
chr12	49687094	T	FMNL3	ENSG00000161791.9	359	0.204385	-0.0350108	0.0275262	0.571317	FALSE	FALSE	0.753763	88	0.099693	-0.183831	0.108319	0.836301	FALSE	FALSE	1
chr12	49695031	A	FMNL3	ENSG00000161791.9	359	0.228425	-0.0336359	0.0278702	0.599702	FALSE	FALSE	0.753763							FALSE
chr12	49695819	T	FMNL3	ENSG00000161791.9	357	0.503235	-0.0188758	0.0281636	0.814703	FALSE	FALSE	0.753763	88	0.116735	-0.176309	0.10926	0.850732	FALSE	FALSE	1
chr12	49698522	C	FMNL3	ENSG00000161791.9	357	0.203031	0.0350208	0.0274512	0.56963	FALSE	FALSE	0.753763	88	0.0564719	0.223868	0.112983	0.779732	FALSE	FALSE	1
chr12	49712349	T	FMNL3	ENSG00000161791.9	359	0.636355	-0.0130218	0.0275139	0.880212	FALSE	FALSE	0.753763	89	0.0162298	-0.268683	0.105879	0.631712	TRUE	FALSE	1
chr12	49716442	AAAAA	FMNL3	ENSG00000161791.9							FALSE		89	0.283908	-0.125184	0.114861	0.922667	FALSE	FALSE	1
chr12	49719052	TG	FMNL3	ENSG00000161791.9	358	0.340088	-0.0268223	0.0280712	0.706095	FALSE	FALSE	0.753763	78	0.0192145	-0.276914	0.109188	0.652268	FALSE	FALSE	1
chr12	49719754	GAAA	FMNL3	ENSG00000161791.9	359	0.277398	-0.0300925	0.0276548	0.650975	FALSE	FALSE	0.753763	88	0.0378206	-0.249973	0.115216	0.732966	FALSE	FALSE	1
chr12	49720056	A	FMNL3	ENSG00000161791.9	352	0.365975	0.0257524	0.0284421	0.725935	FALSE	FALSE	0.753763	78	0.330346	0.128296	0.128745	0.933734	FALSE	FALSE	1
chr12	49733134	A	FMNL3	ENSG00000161791.9	357	0.311762	-0.0281595	0.0277915	0.68277	FALSE	FALSE	0.753763	85	0.969452	0.00449297	0.116281	0.998223	FALSE	FALSE	1
chr12	49741141	T	FMNL3	ENSG00000161791.9							FALSE		89	0.335063	-0.115709	0.118226	0.934781	FALSE	FALSE	1
chr12	49745725	A	FMNL3	ENSG00000161791.9	354	0.133019	-0.0421084	0.0279524	0.466594	FALSE	FALSE	0.753763	80	0.168741	-0.164596	0.115833	0.882235	FALSE	FALSE	1
chr12	49749436	T	FMNL3	ENSG00000161791.9	355	0.423076	-0.0225615	0.0281245	0.7669	FALSE	FALSE	0.753763	77	0.0390427	-0.267577	0.121155	0.737232	FALSE	FALSE	1
chr12	49752391	T	FMNL3	ENSG00000161791.9							FALSE		89	0.306788	-0.119628	0.115185	0.92794	FALSE	FALSE	1
chr12	49753925	T	FMNL3	ENSG00000161791.9	357	0.655255	0.01274	0.0285062	0.887987	FALSE	FALSE	0.753763	88	0.504512	-0.0734873	0.108827	0.962506	FALSE	FALSE	1
chr12	49758819	T	FMNL3	ENSG00000161791.9	357	0.562184	-0.0163233	0.0281317	0.845354	FALSE	FALSE	0.753763	84	0.959742	0.00648503	0.127287	0.997912	FALSE	FALSE	1
chr12	49759806	A	FMNL3	ENSG00000161791.9	357	0.303396	0.0288491	0.0279831	0.675241	FALSE	FALSE	0.753763	88	0.0372341	0.247797	0.113836	0.731701	FALSE	FALSE	1
chr12	49764711	A	FMNL3	ENSG00000161791.9	349	0.203779	-0.0363814	0.0285633	0.570582	FALSE	FALSE	0.753763	64	0.77638	0.0698442	0.236573	0.988253	FALSE	FALSE	1
chr12	49767123	T	FMNL3	ENSG00000161791.9	359	0.769263	-0.00838964	0.0285748	0.931537	FALSE	FALSE	0.753763	85	0.473145	0.078426	0.107848	0.958481	FALSE	FALSE	1
chr12	49768216	A	FMNL3	ENSG00000161791.9	354	0.331345	-0.0271628	0.0279165	0.69894	FALSE	FALSE	0.753763	87	0.0232287	-0.273486	0.114336	0.674206	FALSE	FALSE	1
chr12	49772849	A	FMNL3	ENSG00000161791.9	359	0.0630326	0.0511158	0.0273956	0.313442	FALSE	FALSE	0.753763							FALSE
chr12	49773617	T	FMNL3	ENSG00000161791.9	356	0.279175	0.0303326	0.0279785	0.65272	FALSE	FALSE	0.753763							FALSE
chr12	49774192	A	FMNL3	ENSG00000161791.9	357	0.0673044	-0.0507381	0.0276308	0.325412	FALSE	FALSE	0.753763	87	0.22589	-0.155256	0.125568	0.905384	FALSE	FALSE	1
chr12	49777199	T	FMNL3	ENSG00000161791.9							FALSE		88	0.727029	0.0348894	0.0990454	0.984665	FALSE	FALSE	1
chr12	49780525	A	FMNL3	ENSG00000161791.9	358	0.859047	0.00493316	0.027755	0.96116	FALSE	FALSE	0.753763	85	0.122275	0.178836	0.112228	0.854588	FALSE	FALSE	1
chr12	49781075	CTTCC	FMNL3	ENSG00000161791.9	358	0.789415	-0.00747379	0.0279594	0.938817	FALSE	FALSE	0.753763	89	0.123034	-0.177241	0.111896	0.855217	FALSE	FALSE	1
chr12	49783185	A	FMNL3	ENSG00000161791.9	358	0.977793	-0.000799431	0.028695	0.994307	FALSE	FALSE	0.753763	89	0.20883	-0.134075	0.10453	0.899444	FALSE	FALSE	1
chr12	49787095	T	FMNL3	ENSG00000161791.9	359	0.383252	0.0244906	0.0280472	0.739073	FALSE	FALSE	0.753763	89	0.0930614	0.192992	0.111483	0.829258	FALSE	FALSE	1
chr12	49790587	A	FMNL3	ENSG00000161791.9	359	0.895512	0.00374417	0.0284851	0.972286	FALSE	FALSE	0.753763	85	0.221456	0.152601	0.122029	0.90355	FALSE	FALSE	1
chr12	49799313	T	FMNL3	ENSG00000161791.9	358	0.121733	0.0422542	0.0272271	0.446376	FALSE	FALSE	0.753763	89	0.960984	0.00566126	0.114825	0.997981	FALSE	FALSE	1
chr12	49806050	A	FMNL3	ENSG00000161791.9	359	0.990125	-0.000348158	0.0281074	0.997328	FALSE	FALSE	0.753763							FALSE
chr12	49807246	CG	FMNL3	ENSG00000161791.9	358	0.0304375	-0.061086	0.0280905	0.201861	FALSE	FALSE	0.753763	88	0.726501	0.0395935	0.112173	0.984615	FALSE	FALSE	1
chr12	7936710	T	FOXJ2	ENSG00000065970.4	359	0.141807	0.076964	0.0522517	0.481896	FALSE	FALSE	0.78342							FALSE
chr12	7937547	A	FOXJ2	ENSG00000065970.4	346	0.462719	0.0406474	0.0552757	0.791807	FALSE	FALSE	0.78342	80	0.0388789	-0.434033	0.198136	0.736905	TRUE	FALSE	1
chr12	7938864	T	FOXJ2	ENSG00000065970.4	356	0.17686	-0.0694338	0.0512925	0.535085	FALSE	FALSE	0.78342	85	0.768251	0.0508738	0.170981	0.987546	TRUE	FALSE	1
chr12	7939869	A	FOXJ2	ENSG00000065970.4	357	0.360628	-0.0469864	0.0513193	0.721747	FALSE	FALSE	0.78342							FALSE
chr12	7941663	A	FOXJ2	ENSG00000065970.4	359	0.217787	0.0654816	0.0530211	0.587368	FALSE	FALSE	0.78342	89	0.263085	0.154292	0.135442	0.916932	TRUE	FALSE	1
chr12	7942296	AAAT	FOXJ2	ENSG00000065970.4	357	0.00906397	-0.138445	0.0527065	0.0884883	TRUE	FALSE	0.78342	84	0.632087	-0.0649466	0.134108	0.9762	TRUE	FALSE	1
chr12	7943327	T	FOXJ2	ENSG00000065970.4	357	0.132473	0.0797484	0.0528652	0.46571	FALSE	FALSE	0.78342	87	0.535195	0.0883508	0.140838	0.966167	TRUE	FALSE	1
chr12	7946152	AAAAAC	FOXJ2	ENSG00000065970.4	358	0.209429	-0.0666648	0.0529999	0.577377	FALSE	FALSE	0.78342	89	0.306862	-0.151944	0.146323	0.927994	TRUE	FALSE	1
chr12	7948280	T	FOXJ2	ENSG00000065970.4	358	0.700624	0.0203096	0.0527734	0.906523	FALSE	FALSE	0.78342	89	0.16411	0.211538	0.148546	0.880106	TRUE	FALSE	1
chr12	7958871	T	FOXJ2	ENSG00000065970.4	359	0.448901	-0.0385408	0.0508296	0.783327	FALSE	FALSE	0.78342	88	0.519677	-0.0852001	0.130823	0.964142	TRUE	FALSE	1
chr12	7971309	TC	FOXJ2	ENSG00000065970.4	358	0.67397	-0.0217382	0.0516201	0.895833	FALSE	FALSE	0.78342	88	0.412898	-0.132797	0.16	0.94969	TRUE	FALSE	1
chr12	7972815	T	FOXJ2	ENSG00000065970.4	359	0.936793	0.00413968	0.0521585	0.983698	FALSE	FALSE	0.78342	86	0.0904296	0.264603	0.151072	0.825777	TRUE	FALSE	1
chr12	7974241	T	FOXJ2	ENSG00000065970.4	357	0.678577	-0.0212791	0.0512985	0.897749	FALSE	FALSE	0.78342	89	0.95884	-0.00825541	0.15871	0.997906	TRUE	FALSE	1
chr12	7974843	T	FOXJ2	ENSG00000065970.4	359	0.0767426	0.0903405	0.0508679	0.350191	FALSE	FALSE	0.78342	89	0.823499	-0.0327786	0.145757	0.991032	TRUE	FALSE	1
chr12	7975588	A	FOXJ2	ENSG00000065970.4	359	0.20361	0.0672769	0.0528037	0.570393	FALSE	FALSE	0.78342	84	0.414863	-0.136738	0.165119	0.950095	TRUE	FALSE	1
chr12	7975992	A	FOXJ2	ENSG00000065970.4							FALSE		84	0.677663	-0.0708091	0.168512	0.980274	TRUE	FALSE	1
chr12	7980591	A	FOXJ2	ENSG00000065970.4	359	0.80605	0.0134831	0.0548675	0.94431	FALSE	FALSE	0.78342	89	0.124203	-0.216394	0.137057	0.85622	TRUE	FALSE	1
chr12	7983395	A	FOXJ2	ENSG00000065970.4	353	0.992233	0.00051178	0.0525274	0.997838	FALSE	FALSE	0.78342	88	0.0543757	-0.31091	0.155488	0.776112	TRUE	FALSE	1
chr12	7984679	A	FOXJ2	ENSG00000065970.4	359	0.815588	0.013069	0.0559874	0.94738	FALSE	FALSE	0.78342	88	0.787375	0.0389128	0.143027	0.989001	TRUE	FALSE	1
chr12	7986107	A	FOXJ2	ENSG00000065970.4	359	0.807253	0.0128805	0.0527487	0.944679	FALSE	FALSE	0.78342	87	0.0647577	-0.303686	0.158387	0.794347	TRUE	FALSE	1
chr12	7986280	A	FOXJ2	ENSG00000065970.4	358	0.292008	-0.0559784	0.0530311	0.664953	FALSE	FALSE	0.78342	88	0.721247	-0.0603814	0.1677	0.984069	TRUE	FALSE	1
chr12	7988332	T	FOXJ2	ENSG00000065970.4							FALSE		89	0.0948005	-0.303177	0.176104	0.831685	TRUE	FALSE	1
chr12	7990540	T	FOXJ2	ENSG00000065970.4	359	0.316281	0.0515147	0.0513199	0.686493	FALSE	FALSE	0.78342	88	0.952271	-0.00870076	0.144193	0.997648	TRUE	FALSE	1
chr12	7991145	A	FOXJ2	ENSG00000065970.4	358	0.203834	-0.0656917	0.0515848	0.570655	FALSE	FALSE	0.78342	85	0.481204	-0.107755	0.15094	0.959371	TRUE	FALSE	1
chr12	7992496	AAAAAC	FOXJ2	ENSG00000065970.4	355	0.262203	-0.0592898	0.0527805	0.636138	FALSE	FALSE	0.78342	84	0.204611	0.291324	0.224106	0.897775	TRUE	FALSE	1
chr12	7992704	ACAA	FOXJ2	ENSG00000065970.4							FALSE		89	0.307659	-0.230722	0.22256	0.928092	TRUE	FALSE	1
chr12	7993195	A	FOXJ2	ENSG00000065970.4	358	0.121756	-0.0800366	0.0515759	0.446407	FALSE	FALSE	0.78342	88	0.547206	-0.125772	0.206649	0.967529	TRUE	FALSE	1
chr12	7993850	A	FOXJ2	ENSG00000065970.4	356	0.150264	0.0747997	0.0518613	0.495741	FALSE	FALSE	0.78342	86	0.505325	-0.141519	0.209808	0.962595	TRUE	FALSE	1
chr12	7999970	T	FOXJ2	ENSG00000065970.4	357	0.12197	0.0803735	0.0518224	0.446782	FALSE	FALSE	0.78342	87	0.401664	0.163297	0.191951	0.947549	TRUE	FALSE	1
chr12	8002422	A	FOXJ2	ENSG00000065970.4	357	0.256562	0.0582183	0.051216	0.630182	FALSE	FALSE	0.78342	87	0.260431	0.254811	0.222147	0.916292	TRUE	FALSE	1
chr12	8004324	T	FOXJ2	ENSG00000065970.4	359	0.269093	0.057607	0.0520299	0.643017	FALSE	FALSE	0.78342	89	0.0485465	0.356602	0.173881	0.761382	TRUE	FALSE	1
chr12	8005066	TCTA	FOXJ2	ENSG00000065970.4	357	0.474122	0.0372886	0.0520288	0.798271	FALSE	FALSE	0.78342	80	0.664207	0.0762106	0.173295	0.979142	TRUE	FALSE	1
chr12	8007443	T	FOXJ2	ENSG00000065970.4	358	0.532702	-0.0323098	0.0517282	0.83031	FALSE	FALSE	0.78342	89	0.420778	0.125056	0.153337	0.951024	TRUE	FALSE	1
chr12	8008330	AT	FOXJ2	ENSG00000065970.4	358	0.210484	-0.0642499	0.0511987	0.578622	FALSE	FALSE	0.78342	87	0.06651	-0.296139	0.155517	0.795878	TRUE	FALSE	1
chr12	8010255	TTTA	FOXJ2	ENSG00000065970.4	355	0.906542	-0.00607291	0.0516839	0.975444	FALSE	FALSE	0.78342	88	0.0978738	-0.219158	0.128409	0.834419	TRUE	FALSE	1
chr12	8013489	AAAAT	FOXJ2	ENSG00000065970.4							FALSE		89	0.147955	0.26875	0.181266	0.871405	TRUE	FALSE	1
chr12	8013877	AC	FOXJ2	ENSG00000065970.4	358	0.69292	0.0200477	0.0507184	0.903459	FALSE	FALSE	0.78342							FALSE
chr12	8021034	T	FOXJ2	ENSG00000065970.4	359	0.112178	-0.082681	0.0518986	0.428186	FALSE	FALSE	0.78342							FALSE
chr12	8021339	TTTG	FOXJ2	ENSG00000065970.4	359	0.137292	0.0774182	0.0519618	0.474039	FALSE	FALSE	0.78342	88	0.653643	-0.0694862	0.153362	0.978071	TRUE	FALSE	1
chr12	8031113	T	FOXJ2	ENSG00000065970.4							FALSE		86	0.590819	-0.0836411	0.153843	0.972109	TRUE	FALSE	1
chr12	8045219	T	FOXJ2	ENSG00000065970.4	359	0.796851	0.0134693	0.0522771	0.941478	FALSE	FALSE	0.78342	86	0.138271	0.248327	0.162915	0.864664	TRUE	FALSE	1
chr12	8056420	A	FOXJ2	ENSG00000065970.4							FALSE		83	0.383101	0.114028	0.128525	0.943719	TRUE	FALSE	1
chr12	8064690	A	FOXJ2	ENSG00000065970.4	355	0.341277	0.0507683	0.0532626	0.707027	FALSE	FALSE	0.78342	87	0.305318	0.21714	0.208205	0.927667	TRUE	FALSE	1
chr12	8067638	T	FOXJ2	ENSG00000065970.4	359	0.147066	0.0755916	0.0519992	0.490584	FALSE	FALSE	0.78342							FALSE
chr12	8074708	T	FOXJ2	ENSG00000065970.4	358	0.238644	0.0594664	0.0503643	0.610941	FALSE	FALSE	0.78342	87	0.477678	-0.133856	0.186159	0.958966	TRUE	FALSE	1
chr12	8079464	T	FOXJ2	ENSG00000065970.4	355	0.316115	0.0519196	0.0517044	0.686379	FALSE	FALSE	0.78342	84	0.642567	-0.100844	0.214845	0.977088	TRUE	FALSE	1
chr12	8081020	T	FOXJ2	ENSG00000065970.4	359	0.364557	-0.04735	0.0521426	0.724842	FALSE	FALSE	0.78342							FALSE
chr12	8087265	TA	FOXJ2	ENSG00000065970.4	359	0.719112	-0.0191899	0.0533079	0.913671	FALSE	FALSE	0.78342							FALSE
chr12	8087523	T	FOXJ2	ENSG00000065970.4	359	0.353134	0.0482212	0.0518528	0.716248	FALSE	FALSE	0.78342	87	0.0953885	-0.273169	0.158646	0.832196	TRUE	FALSE	1
chr12	8099877	A	FOXJ2	ENSG00000065970.4	357	0.913794	0.00584223	0.0539219	0.977478	FALSE	FALSE	0.78342	84	0.424323	-0.124484	0.15345	0.951588	TRUE	FALSE	1
chr12	8111179	T	FOXJ2	ENSG00000065970.4	357	0.798135	-0.0134593	0.0525779	0.941838	FALSE	FALSE	0.78342	88	0.175512	0.231811	0.167202	0.885298	TRUE	FALSE	1
chr12	8118396	A	FOXJ2	ENSG00000065970.4							FALSE		87	0.109745	0.291056	0.176589	0.844964	TRUE	FALSE	1
chr12	8126372	T	FOXJ2	ENSG00000065970.4	358	0.495139	0.0348168	0.0509771	0.81023	FALSE	FALSE	0.78342	86	0.152815	0.278667	0.189802	0.873826	TRUE	FALSE	1
chr12	8128413	T	FOXJ2	ENSG00000065970.4	358	0.803482	-0.0132232	0.0530916	0.943529	FALSE	FALSE	0.78342	87	0.497453	-0.114572	0.166807	0.961539	TRUE	FALSE	1
chr12	8131814	AT	FOXJ2	ENSG00000065970.4	357	0.287174	0.0561902	0.0526996	0.660359	FALSE	FALSE	0.78342	89	0.048452	0.305847	0.149066	0.761072	TRUE	FALSE	1
chr12	8133501	T	FOXJ2	ENSG00000065970.4	358	0.7476	-0.0173307	0.0538054	0.924143	FALSE	FALSE	0.78342	87	0.0518066	-0.301984	0.149101	0.769105	TRUE	FALSE	1
chr12	8136564	A	FOXJ2	ENSG00000065970.4	357	0.496545	-0.0363364	0.0533757	0.811033	FALSE	FALSE	0.78342	89	0.244907	-0.168939	0.142615	0.911754	TRUE	FALSE	1
chr12	8137281	T	FOXJ2	ENSG00000065970.4	359	0.281002	-0.0572771	0.0530341	0.65439	FALSE	FALSE	0.78342	89	0.130684	-0.220171	0.141934	0.860051	TRUE	FALSE	1
chr12	8138655	TA	FOXJ2	ENSG00000065970.4							FALSE		89	0.666766	0.077535	0.178403	0.979319	TRUE	FALSE	1
chr12	2759017	A	FOXM1	ENSG00000111206.8	357	0.659675	-0.0178341	0.0404585	0.889858	TRUE	FALSE	1	89	0.686529	0.0548209	0.134609	0.981104	FALSE	FALSE	1
chr12	2761540	AC	FOXM1	ENSG00000111206.8	358	0.545277	0.0236453	0.0390484	0.836921	TRUE	FALSE	1	88	0.405908	-0.105399	0.125088	0.948424	FALSE	FALSE	1
chr12	2763130	CAAA	FOXM1	ENSG00000111206.8	359	0.691481	-0.015452	0.0388996	0.902926	TRUE	FALSE	1	89	0.413715	0.105922	0.1279	0.949757	FALSE	FALSE	1
chr12	2767069	AAT	FOXM1	ENSG00000111206.8	357	0.170976	0.0540439	0.0393802	0.526922	TRUE	FALSE	1	84	0.679802	0.0621985	0.149071	0.980454	FALSE	FALSE	1
chr12	2769157	TA	FOXM1	ENSG00000111206.8	350	0.110168	-0.0631663	0.0394224	0.424182	TRUE	FALSE	1	87	0.0190384	0.331395	0.133703	0.651242	FALSE	FALSE	1
chr12	2769768	A	FOXM1	ENSG00000111206.8	357	0.106473	0.0643988	0.0397741	0.416844	TRUE	FALSE	1	88	0.785827	0.0411785	0.150232	0.988863	FALSE	FALSE	1
chr12	2787641	TG	FOXM1	ENSG00000111206.8	356	0.544773	0.023732	0.0391421	0.836669	TRUE	FALSE	1	87	0.952602	-0.0071014	0.118477	0.997648	FALSE	FALSE	1
chr12	2787745	T	FOXM1	ENSG00000111206.8	357	0.448267	0.0299429	0.0394347	0.782969	TRUE	FALSE	1	86	0.473916	-0.0984152	0.135638	0.95858	FALSE	FALSE	1
chr12	2792059	T	FOXM1	ENSG00000111206.8							FALSE		88	0.42686	0.127227	0.158015	0.952058	FALSE	FALSE	1
chr12	2793897	A	FOXM1	ENSG00000111206.8	357	0.98805	-0.000590899	0.0394207	0.996778	TRUE	FALSE	1	87	0.00735482	-0.351372	0.1222	0.540352	TRUE	FALSE	1
chr12	2794792	A	FOXM1	ENSG00000111206.8							FALSE		88	0.557589	-0.0823508	0.138909	0.968363	FALSE	FALSE	1
chr12	2806936	T	FOXM1	ENSG00000111206.8	359	0.446744	-0.0298374	0.0391645	0.782031	TRUE	FALSE	1	89	0.418507	-0.10295	0.12561	0.950786	FALSE	FALSE	1
chr12	2811578	T	FOXM1	ENSG00000111206.8	359	0.465791	0.0293003	0.0401225	0.793396	TRUE	FALSE	1	88	0.677103	0.0511036	0.121563	0.980254	FALSE	FALSE	1
chr12	2816032	T	FOXM1	ENSG00000111206.8	359	0.512815	-0.0251934	0.0384494	0.819944	TRUE	FALSE	1	89	0.890125	-0.01845	0.132495	0.994339	FALSE	FALSE	1
chr12	2816629	T	FOXM1	ENSG00000111206.8	316	0.178792	0.0571995	0.0424285	0.537774	TRUE	FALSE	1	68	0.591135	0.117927	0.21314	0.972112	FALSE	FALSE	1
chr12	2819627	A	FOXM1	ENSG00000111206.8	359	0.658219	-0.0171844	0.0388075	0.889272	TRUE	FALSE	1	84	0.319868	0.152851	0.150831	0.931708	FALSE	FALSE	1
chr12	2826205	A	FOXM1	ENSG00000111206.8	359	0.506903	0.0257835	0.0388038	0.816687	TRUE	FALSE	1	87	0.743668	-0.0424912	0.128748	0.985708	FALSE	FALSE	1
chr12	2840456	A	FOXM1	ENSG00000111206.8	359	0.250474	0.0446812	0.0388056	0.62367	TRUE	FALSE	1	87	0.559595	-0.0740772	0.12555	0.96851	FALSE	FALSE	1
chr12	2841720	T	FOXM1	ENSG00000111206.8	358	0.57296	0.0219428	0.0388839	0.850606	TRUE	FALSE	1	89	0.818845	-0.0282797	0.122464	0.990897	FALSE	FALSE	1
chr12	2848867	AC	FOXM1	ENSG00000111206.8	354	0.401637	-0.0327317	0.0389707	0.752261	TRUE	FALSE	1	80	0.383129	-0.14245	0.160209	0.943719	FALSE	FALSE	1
chr12	2850649	TTTGT	FOXM1	ENSG00000111206.8	357	0.635513	-0.0187215	0.0394579	0.879801	TRUE	FALSE	1	89	0.780297	0.0360737	0.128243	0.988475	FALSE	FALSE	1
chr12	2851653	TTTTA	FOXM1	ENSG00000111206.8							FALSE		89	0.901291	0.01742	0.139339	0.995035	FALSE	FALSE	1
chr12	2853000	A	FOXM1	ENSG00000111206.8	358	0.458747	-0.0286683	0.0386436	0.789367	TRUE	FALSE	1	85	0.716773	0.062488	0.170516	0.983597	FALSE	FALSE	1
chr12	2853578	TTTTTG	FOXM1	ENSG00000111206.8	355	0.377843	0.0345594	0.03913	0.735202	TRUE	FALSE	1	84	0.75745	-0.0402774	0.129101	0.986631	FALSE	FALSE	1
chr12	2860865	A	FOXM1	ENSG00000111206.8							FALSE		85	0.377386	-0.123637	0.137839	0.9427	FALSE	FALSE	1
chr12	2861168	A	FOXM1	ENSG00000111206.8							FALSE		86	0.829029	0.0280009	0.128501	0.991427	FALSE	FALSE	1
chr12	2862707	A	FOXM1	ENSG00000111206.8	359	0.80155	0.0100596	0.0399885	0.942936	TRUE	FALSE	1	88	0.182714	-0.205315	0.150639	0.888624	FALSE	FALSE	1
chr12	2863555	T	FOXM1	ENSG00000111206.8							FALSE		89	0.258255	-0.138588	0.120405	0.915981	FALSE	FALSE	1
chr12	2869738	T	FOXM1	ENSG00000111206.8							FALSE		86	0.460028	-0.0986559	0.131758	0.957105	FALSE	FALSE	1
chr12	2869993	T	FOXM1	ENSG00000111206.8							FALSE		85	0.460219	0.0956261	0.127705	0.957109	FALSE	FALSE	1
chr12	2871652	A	FOXM1	ENSG00000111206.8							FALSE		87	0.450424	-0.120841	0.158024	0.955734	FALSE	FALSE	1
chr12	2873581	T	FOXM1	ENSG00000111206.8							FALSE		89	0.840078	-0.0331171	0.162785	0.992008	FALSE	FALSE	1
chr12	2875928	T	FOXM1	ENSG00000111206.8	357	0.334397	-0.0380201	0.0393236	0.701521	TRUE	FALSE	1	88	0.888382	-0.0168088	0.118781	0.994226	FALSE	FALSE	1
chr12	2878970	TTTTTT	FOXM1	ENSG00000111206.8	359	0.171389	-0.0533744	0.0389307	0.527477	TRUE	FALSE	1	89	0.970114	-0.00425513	0.112691	0.998223	FALSE	FALSE	1
chr12	2879328	T	FOXM1	ENSG00000111206.8	359	0.332568	0.0381771	0.0393371	0.699989	TRUE	FALSE	1	89	0.970114	0.00425513	0.112691	0.998223	FALSE	FALSE	1
chr12	2882278	CAAT	FOXM1	ENSG00000111206.8	359	0.266001	-0.0440204	0.0395021	0.639942	TRUE	FALSE	1	85	0.949007	0.00768405	0.119077	0.997445	FALSE	FALSE	1
chr12	2887479	A	FOXM1	ENSG00000111206.8	356	0.303254	-0.0406855	0.0394524	0.675083	TRUE	FALSE	1	88	0.722481	0.0418008	0.116635	0.984186	FALSE	FALSE	1
chr12	2892874	T	FOXM1	ENSG00000111206.8	349	0.864809	-0.00670664	0.0393568	0.96317	TRUE	FALSE	1	83	0.734463	0.0587003	0.17121	0.985277	FALSE	FALSE	1
chr12	2893717	T	FOXM1	ENSG00000111206.8	358	0.866578	-0.00653327	0.0388537	0.963738	TRUE	FALSE	1	87	0.700307	0.0501522	0.129054	0.982536	FALSE	FALSE	1
chr12	2894538	AA	FOXM1	ENSG00000111206.8	357	0.633441	-0.0182528	0.0382357	0.878891	TRUE	FALSE	1	86	0.212606	-0.193209	0.151597	0.90096	FALSE	FALSE	1
chr12	2895944	T	FOXM1	ENSG00000111206.8	357	0.891853	-0.00524821	0.0385682	0.971207	TRUE	FALSE	1	87	0.843155	-0.0239402	0.119953	0.992163	FALSE	FALSE	1
chr12	2897772	A	FOXM1	ENSG00000111206.8	355	0.523163	-0.0248291	0.0388421	0.825465	TRUE	FALSE	1	85	0.468825	0.0968076	0.131823	0.95786	FALSE	FALSE	1
chr12	2898080	A	FOXM1	ENSG00000111206.8	356	0.686024	-0.0155865	0.0385183	0.900751	TRUE	FALSE	1	84	0.430281	0.144155	0.180031	0.952716	FALSE	FALSE	1
chr12	2900061	A	FOXM1	ENSG00000111206.8	359	0.715073	-0.0140411	0.0384272	0.912047	TRUE	FALSE	1	89	0.962979	-0.00566795	0.121159	0.998008	FALSE	FALSE	1
chr12	2900698	T	FOXM1	ENSG00000111206.8	355	0.667623	0.0166565	0.0387504	0.893131	TRUE	FALSE	1	88	0.975714	0.003778	0.123106	0.998557	FALSE	FALSE	1
chr12	2900877	T	FOXM1	ENSG00000111206.8	356	0.72852	0.013508	0.0388809	0.917402	TRUE	FALSE	1	89	0.996849	0.000491328	0.123453	0.999796	FALSE	FALSE	1
chr12	2902865	T	FOXM1	ENSG00000111206.8	355	0.932846	-0.00326068	0.0386628	0.982549	TRUE	FALSE	1	87	0.822706	0.0266086	0.117718	0.991032	FALSE	FALSE	1
chr12	2903563	A	FOXM1	ENSG00000111206.8	357	0.753278	0.0121305	0.0385574	0.926084	TRUE	FALSE	1	87	0.854365	0.0214071	0.115627	0.992638	FALSE	FALSE	1
chr12	2905188	T	FOXM1	ENSG00000111206.8	358	0.705833	-0.0145793	0.0385883	0.908412	TRUE	FALSE	1	87	0.882261	0.0183567	0.122894	0.993854	FALSE	FALSE	1
chr12	2906021	A	FOXM1	ENSG00000111206.8	359	0.539195	0.0238175	0.0387446	0.833782	TRUE	FALSE	1	87	0.21464	-0.149861	0.118211	0.901558	FALSE	FALSE	1
chr12	2907476	A	FOXM1	ENSG00000111206.8	347	0.556779	-0.0232078	0.0394479	0.842618	TRUE	FALSE	1	84	0.421931	0.111739	0.137021	0.951196	FALSE	FALSE	1
chr12	2907648	A	FOXM1	ENSG00000111206.8	359	0.75138	-0.0121809	0.0384124	0.925381	TRUE	FALSE	1	88	0.935799	0.0111706	0.137556	0.996704	FALSE	FALSE	1
chr12	2908437	TGTT	FOXM1	ENSG00000111206.8	359	0.759877	-0.0117659	0.0384609	0.928381	TRUE	FALSE	1	89	0.962979	-0.00566795	0.121159	0.998008	FALSE	FALSE	1
chr12	2909510	T	FOXM1	ENSG00000111206.8	359	0.738591	0.0128438	0.0384516	0.920877	TRUE	FALSE	1	89	0.771979	-0.0368638	0.126136	0.987887	FALSE	FALSE	1
chr12	2910280	A	FOXM1	ENSG00000111206.8	359	0.738591	0.0128438	0.0384516	0.920877	TRUE	FALSE	1	89	0.962979	0.00566795	0.121159	0.998008	FALSE	FALSE	1
chr12	2911522	T	FOXM1	ENSG00000111206.8	358	0.622742	-0.0190617	0.0387059	0.874048	TRUE	FALSE	1	89	0.962979	-0.00566795	0.121159	0.998008	FALSE	FALSE	1
chr12	2912970	T	FOXM1	ENSG00000111206.8	359	0.481162	-0.0272793	0.0386772	0.802354	TRUE	FALSE	1	87	0.460224	0.100193	0.13393	0.957109	FALSE	FALSE	1
chr12	2914126	T	FOXM1	ENSG00000111206.8	354	0.548998	-0.0231147	0.0385278	0.838764	TRUE	FALSE	1	87	0.86176	0.0224715	0.127944	0.993009	FALSE	FALSE	1
chr12	2917877	A	FOXM1	ENSG00000111206.8	359	0.738591	-0.0128438	0.0384516	0.920877	TRUE	FALSE	1	89	0.737238	-0.0423921	0.125255	0.985433	FALSE	FALSE	1
chr12	2922856	T	FOXM1	ENSG00000111206.8	356	0.650279	-0.0175304	0.0386274	0.885991	TRUE	FALSE	1	78	0.981974	-0.00328306	0.143588	0.998876	FALSE	FALSE	1
chr12	2923818	A	FOXM1	ENSG00000111206.8	359	0.276478	-0.0427759	0.0392354	0.650107	TRUE	FALSE	1							FALSE
chr12	2926765	GTG	FOXM1	ENSG00000111206.8	359	0.730939	0.0132406	0.0384683	0.918279	TRUE	FALSE	1	89	0.672467	0.0491434	0.115175	0.979827	FALSE	FALSE	1
chr12	2929055	T	FOXM1	ENSG00000111206.8	359	0.738591	0.0128438	0.0384516	0.920877	TRUE	FALSE	1	89	0.89382	0.0166153	0.1235	0.994536	FALSE	FALSE	1
chr12	2936580	A	FOXM1	ENSG00000111206.8	359	0.496335	0.0266804	0.039173	0.81091	TRUE	FALSE	1	87	0.921572	0.0115952	0.116787	0.995859	FALSE	FALSE	1
chr12	2937105	A	FOXM1	ENSG00000111206.8							FALSE		88	0.879545	-0.0166556	0.109001	0.993663	FALSE	FALSE	1
chr12	2937799	C	FOXM1	ENSG00000111206.8	359	0.403141	-0.0325947	0.0389329	0.753244	TRUE	FALSE	1	89	0.105958	-0.186271	0.111969	0.842501	FALSE	FALSE	1
chr12	2940322	A	FOXM1	ENSG00000111206.8	357	0.416827	0.0317221	0.0390156	0.762555	TRUE	FALSE	1	88	0.594276	0.0690435	0.128284	0.972523	FALSE	FALSE	1
chr12	2942891	A	FOXM1	ENSG00000111206.8							FALSE		87	0.867055	0.020773	0.123033	0.993198	FALSE	FALSE	1
chr12	2943745	T	FOXM1	ENSG00000111206.8	358	0.832062	0.00818758	0.0385766	0.952861	TRUE	FALSE	1	85	0.846694	0.0248406	0.127298	0.992411	FALSE	FALSE	1
chr12	2945525	T	FOXM1	ENSG00000111206.8							FALSE		87	0.894185	-0.0154703	0.115327	0.994549	FALSE	FALSE	1
chr12	2947406	T	FOXM1	ENSG00000111206.8	358	0.240404	0.0459226	0.0390398	0.612907	TRUE	FALSE	1	89	0.610899	0.0632419	0.123079	0.974036	FALSE	FALSE	1
chr12	2948310	A	FOXM1	ENSG00000111206.8	357	0.505703	0.026185	0.0392965	0.816059	TRUE	FALSE	1	89	0.392259	0.103739	0.119617	0.945806	FALSE	FALSE	1
chr12	2948612	T	FOXM1	ENSG00000111206.8							FALSE		89	0.258475	0.140195	0.121859	0.915983	FALSE	FALSE	1
chr12	2949736	T	FOXM1	ENSG00000111206.8	358	0.0740096	-0.0710292	0.0396192	0.343199	TRUE	FALSE	1	85	0.950616	0.00964875	0.154404	0.997588	FALSE	FALSE	1
chr12	2951127	T	FOXM1	ENSG00000111206.8	350	0.828194	-0.00865851	0.039862	0.951626	TRUE	FALSE	1	78	0.530072	-0.0992282	0.155416	0.965525	FALSE	FALSE	1
chr12	2951512	AAAACA	FOXM1	ENSG00000111206.8	357	0.605314	0.0203538	0.0393447	0.866469	TRUE	FALSE	1	88	0.579635	-0.0723116	0.129173	0.970797	FALSE	FALSE	1
chr12	2952378	A	FOXM1	ENSG00000111206.8	358	0.546947	-0.0235744	0.0390937	0.83778	TRUE	FALSE	1	88	0.814658	-0.0307728	0.130159	0.990713	FALSE	FALSE	1
chr12	2953444	T	FOXM1	ENSG00000111206.8							FALSE		89	0.105816	0.194701	0.116987	0.842433	FALSE	FALSE	1
chr12	2953635	T	FOXM1	ENSG00000111206.8	358	0.55967	0.0230093	0.0394007	0.844015	TRUE	FALSE	1	89	0.631947	0.0587976	0.121578	0.976177	FALSE	FALSE	1
chr12	2954223	T	FOXM1	ENSG00000111206.8	356	0.666124	0.0170068	0.0393765	0.892566	TRUE	FALSE	1	88	0.780669	0.0467464	0.166428	0.988485	FALSE	FALSE	1
chr12	2954937	T	FOXM1	ENSG00000111206.8							FALSE		84	0.735399	-0.0376668	0.11031	0.98532	FALSE	FALSE	1
chr12	2962264	AT	FOXM1	ENSG00000111206.8	352	0.403463	0.0339734	0.0406062	0.75345	TRUE	FALSE	1	77	0.875416	0.0214586	0.135126	0.993527	FALSE	FALSE	1
chr12	2964625	T	FOXM1	ENSG00000111206.8	354	0.318059	0.0397724	0.039767	0.688015	TRUE	FALSE	1	87	0.443152	0.119028	0.153158	0.954639	FALSE	FALSE	1
chr12	2966408	T	FOXM1	ENSG00000111206.8							FALSE		89	0.504795	-0.106892	0.158459	0.962545	FALSE	FALSE	1
chr12	2975172	AAAC	FOXM1	ENSG00000111206.8	339	0.912293	-0.00437186	0.0396555	0.977041	TRUE	FALSE	1	87	0.115275	0.172903	0.106601	0.84886	FALSE	FALSE	1
chr12	2975351	CGG	FOXM1	ENSG00000111206.8	356	0.748264	0.0128168	0.0398998	0.924336	TRUE	FALSE	1	84	0.592122	-0.0625603	0.115381	0.972253	FALSE	FALSE	1
chr12	2976009	T	FOXM1	ENSG00000111206.8	357	0.896394	0.00508464	0.039014	0.972546	TRUE	FALSE	1	86	0.39894	0.0988358	0.115444	0.946942	FALSE	FALSE	1
chr12	69372538	T	FRS2	ENSG00000166225.4	354	0.805122	0.0124033	0.050227	0.944025	TRUE	FALSE	1	87	0.370658	-0.131478	0.144659	0.941082	FALSE	FALSE	0.671848
chr12	69374136	T	FRS2	ENSG00000166225.4	358	0.704744	0.0189852	0.0500554	0.907988	TRUE	FALSE	1	89	0.199515	-0.180157	0.137522	0.896117	FALSE	FALSE	0.671848
chr12	69385181	T	FRS2	ENSG00000166225.4	359	0.765219	-0.0151043	0.0505324	0.93008	TRUE	FALSE	1	87	0.332751	0.144763	0.147044	0.934229	FALSE	FALSE	0.671848
chr12	69388041	T	FRS2	ENSG00000166225.4	359	0.59908	0.0267303	0.0507911	0.863493	TRUE	FALSE	1	86	0.411659	-0.123653	0.148445	0.949448	FALSE	FALSE	0.671848
chr12	69391294	A	FRS2	ENSG00000166225.4	358	0.777647	-0.0144597	0.0511596	0.934418	TRUE	FALSE	1							FALSE
chr12	69393570	A	FRS2	ENSG00000166225.4	356	0.986303	-0.000853377	0.0496657	0.996402	TRUE	FALSE	1	89	0.928369	0.0129416	0.142831	0.996238	FALSE	FALSE	0.671848
chr12	69394618	TGTT	FRS2	ENSG00000166225.4	355	0.977118	-0.00148377	0.0516868	0.994154	TRUE	FALSE	1	89	0.989849	0.00177477	0.138417	0.999397	FALSE	FALSE	0.671848
chr12	69398815	A	FRS2	ENSG00000166225.4	357	0.321299	0.0505172	0.0508511	0.690641	TRUE	FALSE	1	85	0.761916	-0.0474873	0.15522	0.987011	FALSE	FALSE	0.671848
chr12	69401202	A	FRS2	ENSG00000166225.4	359	0.157808	-0.0719671	0.0508245	0.507162	TRUE	FALSE	1	88	0.57404	0.0815157	0.143481	0.970171	FALSE	FALSE	0.671848
chr12	69402707	T	FRS2	ENSG00000166225.4	356	0.405991	0.042483	0.0510523	0.755156	TRUE	FALSE	1	85	0.972019	-0.00558273	0.157747	0.998238	FALSE	FALSE	0.671848
chr12	69403577	A	FRS2	ENSG00000166225.4	355	0.562187	0.0296816	0.0511533	0.845356	TRUE	FALSE	1	86	0.181503	-0.214679	0.156812	0.888303	FALSE	FALSE	0.671848
chr12	69413850	AAAAAA	FRS2	ENSG00000166225.4	354	0.371107	0.0449431	0.0501732	0.730078	TRUE	FALSE	1							FALSE
chr12	69419015	AT	FRS2	ENSG00000166225.4	359	0.467791	-0.0365254	0.0502415	0.79464	TRUE	FALSE	1	87	0.600251	0.0806848	0.152335	0.973232	FALSE	FALSE	0.671848
chr12	69419216	T	FRS2	ENSG00000166225.4	356	0.663161	0.0222241	0.0509743	0.891341	TRUE	FALSE	1	88	0.949561	-0.010528	0.165086	0.997484	FALSE	FALSE	0.671848
chr12	69427391	A	FRS2	ENSG00000166225.4	359	0.356318	-0.046876	0.0507415	0.718657	TRUE	FALSE	1							FALSE
chr12	69433107	TG	FRS2	ENSG00000166225.4	352	0.611176	0.0260227	0.0511313	0.868995	TRUE	FALSE	1	85	0.300881	0.144152	0.136763	0.926686	FALSE	FALSE	0.671848
chr12	69441267	AATG	FRS2	ENSG00000166225.4	359	0.993386	-0.000417652	0.0503446	0.998176	TRUE	FALSE	1	89	0.500084	0.113052	0.165741	0.961847	FALSE	FALSE	0.671848
chr12	69444771	T	FRS2	ENSG00000166225.4	359	0.894238	0.00655404	0.0492579	0.97188	TRUE	FALSE	1	88	0.2819	0.18586	0.169717	0.922132	FALSE	FALSE	0.671848
chr12	69446425	TTG	FRS2	ENSG00000166225.4							FALSE		89	0.385638	-0.122611	0.139395	0.944089	FALSE	FALSE	0.671848
chr12	69446603	TG	FRS2	ENSG00000166225.4							FALSE		89	0.536968	-0.0946352	0.151628	0.966303	FALSE	FALSE	0.671848
chr12	69447208	G	FRS2	ENSG00000166225.4	358	0.563356	-0.0288663	0.0498982	0.845951	TRUE	FALSE	1	89	0.156743	-0.240126	0.165585	0.876131	FALSE	FALSE	0.671848
chr12	69447745	GT	FRS2	ENSG00000166225.4	357	0.323373	0.0502497	0.0507994	0.692443	TRUE	FALSE	1	86	0.664183	0.0651101	0.148441	0.979142	FALSE	FALSE	0.671848
chr12	69452853	TG	FRS2	ENSG00000166225.4	358	0.940122	0.00368781	0.0490534	0.984615	TRUE	FALSE	1	86	0.553841	-0.0882519	0.147339	0.968029	FALSE	FALSE	0.671848
chr12	69453806	A	FRS2	ENSG00000166225.4	358	0.358863	0.0451459	0.0491283	0.720663	TRUE	FALSE	1	89	0.568791	0.086111	0.149555	0.969572	FALSE	FALSE	0.671848
chr12	69461120	AC	FRS2	ENSG00000166225.4	357	0.830424	0.0107595	0.0501973	0.952332	TRUE	FALSE	1	85	0.907686	0.0190298	0.162631	0.995331	FALSE	FALSE	0.671848
chr12	69461262	TATG	FRS2	ENSG00000166225.4	357	0.453976	0.0383137	0.0511	0.786502	TRUE	FALSE	1	85	0.558175	-0.105993	0.178847	0.968387	FALSE	FALSE	0.671848
chr12	69466197	A	FRS2	ENSG00000166225.4	358	0.199857	-0.0638299	0.0496816	0.565724	TRUE	FALSE	1	89	0.289148	0.175099	0.162448	0.924028	FALSE	FALSE	0.671848
chr12	69472254	T	FRS2	ENSG00000166225.4	358	0.998686	8.17257e-05	0.0495774	0.999581	TRUE	FALSE	1							FALSE
chr12	69477710	TTAT	FRS2	ENSG00000166225.4	359	0.604784	-0.0263654	0.0508908	0.86619	TRUE	FALSE	1	83	0.8258	0.0376028	0.169137	0.9911	FALSE	FALSE	0.671848
chr12	69478724	AT	FRS2	ENSG00000166225.4	357	0.653812	-0.0227275	0.0506269	0.887423	TRUE	FALSE	1	81	0.350248	-0.202703	0.212771	0.937178	FALSE	FALSE	0.671848
chr12	69481282	T	FRS2	ENSG00000166225.4	359	0.315757	-0.0509426	0.050695	0.686069	TRUE	FALSE	1	89	0.924837	0.0135794	0.142808	0.99602	FALSE	FALSE	0.671848
chr12	69485168	TTTA	FRS2	ENSG00000166225.4	359	0.61088	-0.0257578	0.0505702	0.868891	TRUE	FALSE	1	89	0.17168	0.236661	0.169265	0.883794	FALSE	FALSE	0.671848
chr12	69486183	T	FRS2	ENSG00000166225.4	359	0.247735	0.0592959	0.0512007	0.620834	TRUE	FALSE	1	86	0.204098	0.226306	0.174184	0.897684	FALSE	FALSE	0.671848
chr12	69489669	A	FRS2	ENSG00000166225.4	359	0.776855	0.0145116	0.051156	0.934132	TRUE	FALSE	1							FALSE
chr12	69489817	T	FRS2	ENSG00000166225.4	357	0.69395	0.0195123	0.0495388	0.903867	TRUE	FALSE	1	88	0.124604	-0.238987	0.151402	0.85644	FALSE	FALSE	0.671848
chr12	69490432	T	FRS2	ENSG00000166225.4	357	0.279894	-0.0547529	0.0505794	0.653466	TRUE	FALSE	1							FALSE
chr12	69498519	TT	FRS2	ENSG00000166225.4	357	0.170429	0.0699624	0.0509143	0.526196	TRUE	FALSE	1	78	0.47848	-0.118504	0.164217	0.959084	FALSE	FALSE	0.671848
chr12	69501173	A	FRS2	ENSG00000166225.4	359	0.399789	-0.0424212	0.0503104	0.750982	TRUE	FALSE	1							FALSE
chr12	69501950	TGTTT	FRS2	ENSG00000166225.4							FALSE		89	0.214255	0.167098	0.131871	0.901426	FALSE	FALSE	0.671848
chr12	69513152	T	FRS2	ENSG00000166225.4	359	0.855437	0.00889421	0.0487776	0.960015	TRUE	FALSE	1	86	0.906013	-0.0246776	0.20719	0.995331	FALSE	FALSE	0.671848
chr12	69514832	A	FRS2	ENSG00000166225.4	359	0.833623	0.0106562	0.0506864	0.953374	TRUE	FALSE	1							FALSE
chr12	69515770	T	FRS2	ENSG00000166225.4							FALSE		86	0.36936	0.171293	0.18785	0.940754	FALSE	FALSE	0.671848
chr12	69516222	T	FRS2	ENSG00000166225.4	359	0.914376	0.00534488	0.0496685	0.977632	TRUE	FALSE	1	88	0.886631	-0.021589	0.150187	0.99416	FALSE	FALSE	0.671848
chr12	69518403	T	FRS2	ENSG00000166225.4	359	0.459106	0.0378557	0.0510688	0.789564	TRUE	FALSE	1	89	0.617302	0.0796078	0.157766	0.974712	FALSE	FALSE	0.671848
chr12	69518714	A	FRS2	ENSG00000166225.4	359	0.513567	0.0328711	0.0502565	0.820316	TRUE	FALSE	1							FALSE
chr12	69518997	A	FRS2	ENSG00000166225.4	358	0.808206	-0.0119939	0.049367	0.944983	TRUE	FALSE	1	88	0.969492	0.00602266	0.156207	0.998223	FALSE	FALSE	0.671848
chr12	69520377	T	FRS2	ENSG00000166225.4	359	0.570775	-0.0281298	0.0495652	0.849583	TRUE	FALSE	1	87	0.0359939	0.318627	0.145122	0.727889	FALSE	FALSE	0.671848
chr12	69522191	TG	FRS2	ENSG00000166225.4	353	0.650804	0.0222444	0.049093	0.886204	TRUE	FALSE	1	80	0.00123175	0.500135	0.135796	0.325666	TRUE	FALSE	0.671848
chr12	69525193	T	FRS2	ENSG00000166225.4	359	0.982859	-0.0010715	0.0498316	0.995572	TRUE	FALSE	1	89	0.724411	-0.050628	0.14234	0.984464	FALSE	FALSE	0.671848
chr12	69526728	T	FRS2	ENSG00000166225.4							FALSE		89	0.816303	-0.0373663	0.159532	0.990762	FALSE	FALSE	0.671848
chr12	69529623	AAAT	FRS2	ENSG00000166225.4	357	0.816236	0.0117243	0.0504066	0.947596	TRUE	FALSE	1	89	0.675443	-0.0761648	0.180247	0.980162	FALSE	FALSE	0.671848
chr12	69530978	T	FRS2	ENSG00000166225.4	358	0.545376	0.0303166	0.0500778	0.836986	TRUE	FALSE	1	88	0.288659	0.146	0.135238	0.923849	FALSE	FALSE	0.671848
chr12	69531330	A	FRS2	ENSG00000166225.4	358	0.469045	0.0369133	0.0509183	0.795463	TRUE	FALSE	1	87	0.743489	0.0523578	0.158529	0.985708	FALSE	FALSE	0.671848
chr12	69531667	A	FRS2	ENSG00000166225.4	358	0.409772	-0.0419443	0.0508141	0.757799	TRUE	FALSE	1	87	0.81615	-0.0379993	0.162008	0.990762	FALSE	FALSE	0.671848
chr12	69533355	T	FRS2	ENSG00000166225.4	359	0.475275	0.036395	0.0509152	0.798958	TRUE	FALSE	1	89	0.682157	0.0622993	0.150743	0.980576	FALSE	FALSE	0.671848
chr12	69536565	T	FRS2	ENSG00000166225.4	359	0.568518	-0.0287502	0.0503628	0.848434	TRUE	FALSE	1	87	0.0875969	0.345723	0.195782	0.823078	FALSE	FALSE	0.671848
chr12	69537338	T	FRS2	ENSG00000166225.4	359	0.453817	-0.0379948	0.0506572	0.786404	TRUE	FALSE	1							FALSE
chr12	69538196	TT	FRS2	ENSG00000166225.4	326	0.359321	0.0500001	0.0544527	0.72097	TRUE	FALSE	1							FALSE
chr12	69540335	C	FRS2	ENSG00000166225.4	358	0.857009	-0.00887968	0.0492392	0.96057	TRUE	FALSE	1							FALSE
chr12	69552892	A	FRS2	ENSG00000166225.4	358	0.723142	-0.0174322	0.0491609	0.915277	TRUE	FALSE	1							FALSE
chr12	69553056	TTTTTG	FRS2	ENSG00000166225.4							FALSE		87	0.587359	-0.0803612	0.146492	0.971742	FALSE	FALSE	0.671848
chr12	69566617	A	FRS2	ENSG00000166225.4	357	0.434638	-0.0395425	0.0505446	0.774376	TRUE	FALSE	1							FALSE
chr12	69567163	TC	FRS2	ENSG00000166225.4	357	0.740146	0.0163854	0.0493585	0.921454	TRUE	FALSE	1							FALSE
chr12	69568511	CTGC	FRS2	ENSG00000166225.4							FALSE		89	0.0259411	-0.353038	0.151155	0.688331	FALSE	FALSE	0.671848
chr12	69584854	A	FRS2	ENSG00000166225.4	359	0.949556	-0.00316929	0.0500541	0.986931	TRUE	FALSE	1							FALSE
chr12	69592314	A	FRS2	ENSG00000166225.4	359	0.760366	0.0151049	0.0494796	0.928463	TRUE	FALSE	1							FALSE
chr12	69592493	A	FRS2	ENSG00000166225.4	359	0.85427	0.00914231	0.0497323	0.959713	TRUE	FALSE	1							FALSE
chr12	69594139	A	FRS2	ENSG00000166225.4							FALSE		87	0.645039	0.0744573	0.160001	0.977287	FALSE	FALSE	0.671848
chr12	69594845	T	FRS2	ENSG00000166225.4	359	0.552898	0.0304262	0.0512149	0.840854	TRUE	FALSE	1	84	0.0785684	-0.258785	0.141541	0.812786	FALSE	FALSE	0.671848
chr12	69602529	T	FRS2	ENSG00000166225.4	359	0.788423	0.0133037	0.0495305	0.938444	TRUE	FALSE	1							FALSE
chr12	69602667	T	FRS2	ENSG00000166225.4	357	0.397833	0.0427023	0.0504334	0.749653	TRUE	FALSE	1	87	0.691752	-0.0647408	0.161719	0.981704	FALSE	FALSE	0.671848
chr12	69603797	T	FRS2	ENSG00000166225.4	358	0.73183	-0.0173833	0.0506785	0.918592	TRUE	FALSE	1	85	0.492772	-0.118758	0.17087	0.961044	FALSE	FALSE	0.671848
chr12	69605252	T	FRS2	ENSG00000166225.4	359	0.551441	-0.0302058	0.0506579	0.840067	TRUE	FALSE	1							FALSE
chr12	69606357	A	FRS2	ENSG00000166225.4	358	0.799494	0.0127541	0.0501683	0.942222	TRUE	FALSE	1	87	0.525747	-0.131171	0.204315	0.964979	FALSE	FALSE	0.671848
chr12	69607736	A	FRS2	ENSG00000166225.4	358	0.641722	0.0236066	0.0506837	0.882447	TRUE	FALSE	1	83	0.0281863	-0.372304	0.160176	0.699655	FALSE	FALSE	0.671848
chr12	69612137	A	FRS2	ENSG00000166225.4	359	0.528712	-0.0318297	0.0504671	0.828359	TRUE	FALSE	1	86	0.957761	0.00874366	0.163666	0.99784	FALSE	FALSE	0.671848
chr12	69614489	T	FRS2	ENSG00000166225.4	356	0.459617	0.0374465	0.0505736	0.789891	TRUE	FALSE	1	89	0.845378	0.0283356	0.144123	0.992317	FALSE	FALSE	0.671848
chr12	69624655	GT	FRS2	ENSG00000166225.4	357	0.282255	0.0544084	0.050509	0.655612	TRUE	FALSE	1	82	0.0323398	-0.351417	0.155058	0.715966	FALSE	FALSE	0.671848
chr12	69628215	A	FRS2	ENSG00000166225.4	359	0.484035	-0.0345519	0.0493111	0.804022	TRUE	FALSE	1	89	0.634953	-0.0753956	0.157289	0.976428	FALSE	FALSE	0.671848
chr12	69632458	TC	FRS2	ENSG00000166225.4	358	0.562013	0.0291967	0.0502958	0.845253	TRUE	FALSE	1	87	0.379212	0.142704	0.159887	0.943136	FALSE	FALSE	0.671848
chr12	69634625	T	FRS2	ENSG00000166225.4	355	0.231225	0.0601537	0.0501424	0.602665	TRUE	FALSE	1	87	0.0873233	0.28244	0.1598	0.822756	FALSE	FALSE	0.671848
chr12	69638330	GT	FRS2	ENSG00000166225.4	359	0.706329	0.0186986	0.049579	0.908627	TRUE	FALSE	1	89	0.275848	0.154036	0.138941	0.920336	FALSE	FALSE	0.671848
chr12	69640344	T	FRS2	ENSG00000166225.4	359	0.768894	-0.0146367	0.04977	0.931407	TRUE	FALSE	1	87	0.252586	-0.185188	0.15875	0.914073	FALSE	FALSE	0.671848
chr12	69640972	AAAC	FRS2	ENSG00000166225.4	358	0.834011	0.0103727	0.0494546	0.953506	TRUE	FALSE	1							FALSE
chr12	69646448	T	FRS2	ENSG00000166225.4	359	0.817785	-0.0114954	0.0498509	0.948141	TRUE	FALSE	1							FALSE
chr12	69656342	TATC	FRS2	ENSG00000166225.4	358	0.171617	0.0691558	0.0504679	0.527791	TRUE	FALSE	1	88	0.865096	0.0253398	0.14792	0.99312	FALSE	FALSE	0.671848
chr12	69670765	TTTTG	FRS2	ENSG00000166225.4	358	0.0748242	-0.0892304	0.0499125	0.345327	TRUE	FALSE	1	86	0.466014	-0.105355	0.142618	0.957678	FALSE	FALSE	0.671848
chr12	69671347	T	FRS2	ENSG00000166225.4	359	0.103937	-0.079597	0.0488032	0.411655	TRUE	FALSE	1	89	0.581182	-0.0780005	0.139955	0.970993	FALSE	FALSE	0.671848
chr12	69676420	A	FRS2	ENSG00000166225.4	358	0.585371	0.0272762	0.0499432	0.856687	TRUE	FALSE	1	87	0.888259	0.0207948	0.146746	0.994226	FALSE	FALSE	0.671848
chr12	89431435	AC	GALNT4	ENSG00000257594.1	358	0.660594	0.0253573	0.057692	0.890298	FALSE	FALSE	0.288469	89	0.615269	-0.0729047	0.143648	0.974622	TRUE	FALSE	1
chr12	89435180	T	GALNT4	ENSG00000257594.1	358	0.0324722	-0.123785	0.0576149	0.210525	FALSE	FALSE	0.288469	89	0.140565	-0.225926	0.149506	0.866248	TRUE	FALSE	1
chr12	89438051	A	GALNT4	ENSG00000257594.1	358	0.52816	-0.0348766	0.0552238	0.828074	FALSE	FALSE	0.288469	88	0.545451	-0.0985717	0.161246	0.967369	TRUE	FALSE	1
chr12	89438459	AAAC	GALNT4	ENSG00000257594.1							FALSE		89	0.220892	0.150748	0.120739	0.903494	TRUE	FALSE	1
chr12	89456006	TTT	GALNT4	ENSG00000257594.1	357	0.0263134	0.127777	0.0572323	0.18403	FALSE	FALSE	0.288469	89	0.907376	0.0177565	0.151411	0.995331	TRUE	FALSE	1
chr12	89459611	A	GALNT4	ENSG00000257594.1	359	0.451776	-0.0414935	0.0550724	0.785111	FALSE	FALSE	0.288469	88	0.297973	-0.140879	0.133084	0.925818	TRUE	FALSE	1
chr12	89463428	CA	GALNT4	ENSG00000257594.1	359	0.0112692	0.144743	0.056764	0.103455	FALSE	FALSE	0.288469							FALSE
chr12	89464803	A	GALNT4	ENSG00000257594.1	358	0.02565	0.124908	0.0556978	0.181005	FALSE	FALSE	0.288469	86	0.711934	0.0592347	0.158848	0.983112	TRUE	FALSE	1
chr12	89468888	A	GALNT4	ENSG00000257594.1	359	0.0484056	-0.114068	0.0575572	0.2687	FALSE	FALSE	0.288469	88	0.235782	-0.151414	0.125233	0.908469	TRUE	FALSE	1
chr12	89469879	T	GALNT4	ENSG00000257594.1	359	0.0528872	-0.111116	0.057174	0.283203	FALSE	FALSE	0.288469	89	0.229315	-0.150682	0.122951	0.906499	TRUE	FALSE	1
chr12	89471769	T	GALNT4	ENSG00000257594.1	352	0.00545726	0.158504	0.0566207	0.0611002	FALSE	FALSE	0.288469	83	0.788711	0.0612824	0.226332	0.989106	TRUE	FALSE	1
chr12	89476698	ATAG	GALNT4	ENSG00000257594.1	352	0.341624	-0.0533443	0.0560047	0.707271	FALSE	FALSE	0.288469	81	0.0738985	-0.335976	0.179778	0.80644	TRUE	FALSE	1
chr12	89478078	CATT	GALNT4	ENSG00000257594.1	358	0.178876	0.0745717	0.0553464	0.537888	FALSE	FALSE	0.288469	87	0.615458	-0.0709759	0.139831	0.97464	TRUE	FALSE	1
chr12	89480143	T	GALNT4	ENSG00000257594.1	358	0.00913528	0.147751	0.0563091	0.0889692	FALSE	FALSE	0.288469							FALSE
chr12	89494207	T	GALNT4	ENSG00000257594.1	359	0.489874	-0.0383811	0.0555158	0.80731	FALSE	FALSE	0.288469							FALSE
chr12	89503078	TCTATC	GALNT4	ENSG00000257594.1	359	0.00389604	0.168622	0.0579674	0.0473752	TRUE	FALSE	0.288469	86	0.436667	0.104397	0.13236	0.953802	TRUE	FALSE	1
chr12	89504601	T	GALNT4	ENSG00000257594.1	357	0.0515194	0.112649	0.0576229	0.278821	FALSE	FALSE	0.288469	89	0.607145	0.0610984	0.117662	0.973754	TRUE	FALSE	1
chr12	89510764	T	GALNT4	ENSG00000257594.1	353	0.0222229	0.134035	0.0583111	0.164648	FALSE	FALSE	0.288469	82	0.398487	0.11126	0.129518	0.94688	TRUE	FALSE	1
chr12	89511416	A	GALNT4	ENSG00000257594.1	359	0.695708	0.0217811	0.0556356	0.904569	FALSE	FALSE	0.288469	87	0.640525	-0.0671586	0.142363	0.977042	TRUE	FALSE	1
chr12	89525552	T	GALNT4	ENSG00000257594.1	358	0.0161523	0.137512	0.0568446	0.132948	FALSE	FALSE	0.288469	89	0.599096	0.0914376	0.172204	0.973069	TRUE	FALSE	1
chr12	89526845	T	GALNT4	ENSG00000257594.1	358	0.00745131	0.152893	0.0567485	0.0769577	FALSE	FALSE	0.288469							FALSE
chr12	89529032	T	GALNT4	ENSG00000257594.1	359	0.800372	0.0143257	0.0566036	0.942495	FALSE	FALSE	0.288469	88	0.420287	-0.109153	0.133638	0.950909	TRUE	FALSE	1
chr12	89529202	T	GALNT4	ENSG00000257594.1	359	0.00988297	-0.147025	0.0566277	0.0941301	FALSE	FALSE	0.288469							FALSE
chr12	89530153	AT	GALNT4	ENSG00000257594.1	359	0.00988297	0.147025	0.0566277	0.0941301	FALSE	FALSE	0.288469							FALSE
chr12	89531717	TG	GALNT4	ENSG00000257594.1	357	0.0209138	0.129858	0.0559302	0.15809	FALSE	FALSE	0.288469	87	0.208253	-0.17332	0.134766	0.899243	TRUE	FALSE	1
chr12	89535777	T	GALNT4	ENSG00000257594.1	359	0.641366	-0.0259834	0.0557274	0.882291	FALSE	FALSE	0.288469	87	0.54377	-0.0802324	0.130647	0.967101	TRUE	FALSE	1
chr12	89541775	A	GALNT4	ENSG00000257594.1	359	0.725047	-0.0192809	0.0547675	0.916031	FALSE	FALSE	0.288469	87	0.412576	0.103853	0.124984	0.949646	TRUE	FALSE	1
chr12	89549778	T	GALNT4	ENSG00000257594.1							FALSE		87	0.738001	0.0512752	0.151873	0.985433	TRUE	FALSE	1
chr12	89555254	T	GALNT4	ENSG00000257594.1							FALSE		88	0.46415	-0.118535	0.159924	0.957585	TRUE	FALSE	1
chr12	89556623	T	GALNT4	ENSG00000257594.1	359	0.344083	-0.053697	0.0566653	0.709078	FALSE	FALSE	0.288469	88	0.361954	0.176877	0.191155	0.939282	TRUE	FALSE	1
chr12	89572170	T	GALNT4	ENSG00000257594.1	359	0.808622	0.0135422	0.0558631	0.945123	FALSE	FALSE	0.288469	89	0.320744	-0.154333	0.153021	0.931971	TRUE	FALSE	1
chr12	89582540	AAAACA	GALNT4	ENSG00000257594.1	359	0.65686	-0.0244653	0.0550161	0.888623	FALSE	FALSE	0.288469	85	0.422869	-0.118944	0.146235	0.951337	TRUE	FALSE	1
chr12	89594595	A	GALNT4	ENSG00000257594.1							FALSE		89	0.627151	-0.0728474	0.148527	0.975695	TRUE	FALSE	1
chr12	89600649	T	GALNT4	ENSG00000257594.1	358	0.732548	-0.0187104	0.0547001	0.918849	FALSE	FALSE	0.288469	87	0.0917541	0.271321	0.155753	0.827609	TRUE	FALSE	1
chr12	89606573	T	GALNT4	ENSG00000257594.1	359	0.848083	0.0106754	0.0556794	0.957898	FALSE	FALSE	0.288469	89	0.82128	0.0343991	0.151031	0.990972	TRUE	FALSE	1
chr12	89621803	A	GALNT4	ENSG00000257594.1							FALSE		89	0.261087	-0.162794	0.142296	0.91636	TRUE	FALSE	1
chr12	89623355	T	GALNT4	ENSG00000257594.1	359	0.592504	-0.0301989	0.0563641	0.860289	FALSE	FALSE	0.288469							FALSE
chr12	51252096	T	GALNT6	ENSG00000139629.9	358	0.688532	0.0136632	0.034053	0.901739	FALSE	FALSE	0.204271	89	0.502469	0.0881276	0.129928	0.962142	FALSE	FALSE	0.658356
chr12	51256722	AAAC	GALNT6	ENSG00000139629.9	356	0.00414705	0.0998224	0.0345525	0.049661	FALSE	FALSE	0.204271	87	0.444127	0.0992378	0.127969	0.954723	FALSE	FALSE	0.658356
chr12	51256787	AT	GALNT6	ENSG00000139629.9	358	0.0231389	0.0778234	0.0340911	0.16913	FALSE	FALSE	0.204271	89	0.392062	0.0990378	0.114149	0.945735	FALSE	FALSE	0.658356
chr12	51257553	T	GALNT6	ENSG00000139629.9							FALSE		88	0.871809	0.0182046	0.111889	0.993503	FALSE	FALSE	0.658356
chr12	51261933	A	GALNT6	ENSG00000139629.9	357	0.0169871	-0.0818652	0.0341051	0.137497	FALSE	FALSE	0.204271	87	0.566419	-0.0750092	0.129384	0.969334	FALSE	FALSE	0.658356
chr12	51264935	A	GALNT6	ENSG00000139629.9							FALSE		89	0.490933	-0.0842808	0.120947	0.960846	FALSE	FALSE	0.658356
chr12	51266469	A	GALNT6	ENSG00000139629.9	358	0.00854177	0.0902353	0.0340862	0.0848791	FALSE	FALSE	0.204271	89	0.749614	-0.0411092	0.127704	0.985997	FALSE	FALSE	0.658356
chr12	51267497	T	GALNT6	ENSG00000139629.9	359	0.00706336	-0.0901391	0.0332325	0.0740043	FALSE	FALSE	0.204271	89	0.685794	0.0531176	0.130104	0.981038	FALSE	FALSE	0.658356
chr12	51273005	A	GALNT6	ENSG00000139629.9	356	0.0374525	-0.0720972	0.0344945	0.230044	FALSE	FALSE	0.204271	87	0.556575	-0.0758932	0.127639	0.96827	FALSE	FALSE	0.658356
chr12	51273815	A	GALNT6	ENSG00000139629.9							FALSE		89	0.971196	0.00405144	0.11133	0.998238	FALSE	FALSE	0.658356
chr12	51274245	T	GALNT6	ENSG00000139629.9	358	0.532018	-0.0216597	0.0346194	0.830011	FALSE	FALSE	0.204271	87	0.357897	-0.102119	0.109367	0.938552	FALSE	FALSE	0.658356
chr12	51275909	T	GALNT6	ENSG00000139629.9	357	0.234166	0.0409844	0.0343802	0.606071	FALSE	FALSE	0.204271	89	0.739328	0.0403452	0.120201	0.985522	FALSE	FALSE	0.658356
chr12	51276500	T	GALNT6	ENSG00000139629.9	358	0.0022139	-0.104446	0.0338398	0.0306055	FALSE	FALSE	0.204271	87	0.905562	-0.0163757	0.136869	0.995331	FALSE	FALSE	0.658356
chr12	51278220	T	GALNT6	ENSG00000139629.9	359	0.00190996	0.105066	0.033552	0.0272379	FALSE	FALSE	0.204271	88	0.0337071	0.232842	0.104784	0.720535	FALSE	FALSE	0.658356
chr12	51279632	T	GALNT6	ENSG00000139629.9	359	0.00303773	-0.101438	0.0339474	0.0391407	FALSE	FALSE	0.204271							FALSE
chr12	51283264	A	GALNT6	ENSG00000139629.9	357	0.00114673	-0.112162	0.0341597	0.0181444	TRUE	FALSE	0.204271	86	0.0011857	-0.390535	0.108626	0.320625	TRUE	FALSE	0.658356
chr12	51283994	A	GALNT6	ENSG00000139629.9	354	0.00717523	0.0899986	0.0332424	0.0748245	FALSE	FALSE	0.204271	85	0.00514409	0.35652	0.11745	0.498493	FALSE	FALSE	0.658356
chr12	51285612	T	GALNT6	ENSG00000139629.9	357	0.00644948	-0.0921338	0.0335856	0.0692366	FALSE	FALSE	0.204271	87	0.9352	-0.0100676	0.122792	0.996704	FALSE	FALSE	0.658356
chr12	51288752	T	GALNT6	ENSG00000139629.9	358	0.00548803	-0.0942714	0.0337029	0.0613433	FALSE	FALSE	0.204271	89	0.00898756	-0.308873	0.111032	0.561753	FALSE	FALSE	0.658356
chr12	51290934	AAAAC	GALNT6	ENSG00000139629.9	359	0.00254081	0.10254	0.0336872	0.0340948	FALSE	FALSE	0.204271	89	0.00684901	0.331662	0.114728	0.53308	FALSE	FALSE	0.658356
chr12	51294567	A	GALNT6	ENSG00000139629.9	352	0.0011692	0.113076	0.0344919	0.0184272	FALSE	FALSE	0.204271	89	0.361099	0.102283	0.110392	0.939119	FALSE	FALSE	0.658356
chr12	51297404	A	GALNT6	ENSG00000139629.9	359	0.181617	-0.0473528	0.0353675	0.541636	FALSE	FALSE	0.204271	88	0.163571	0.184826	0.129519	0.879949	FALSE	FALSE	0.658356
chr12	51299076	A	GALNT6	ENSG00000139629.9	359	0.914996	-0.0037215	0.0348363	0.977847	FALSE	FALSE	0.204271	89	0.903335	0.0135881	0.110999	0.99522	FALSE	FALSE	0.658356
chr12	51305624	A	GALNT6	ENSG00000139629.9	356	0.00336746	0.0992672	0.0335846	0.0423839	FALSE	FALSE	0.204271							FALSE
chr12	51307283	A	GALNT6	ENSG00000139629.9	357	0.00248494	0.0997228	0.0326857	0.0335047	FALSE	FALSE	0.204271	89	0.469905	0.0951686	0.130133	0.958014	FALSE	FALSE	0.658356
chr12	51307711	A	GALNT6	ENSG00000139629.9	359	0.295604	-0.0353978	0.0337854	0.668549	FALSE	FALSE	0.204271							FALSE
chr12	51309555	T	GALNT6	ENSG00000139629.9	359	0.0334624	0.076209	0.0356741	0.214665	FALSE	FALSE	0.204271							FALSE
chr12	51311098	T	GALNT6	ENSG00000139629.9							FALSE		86	0.116736	0.223098	0.137982	0.850732	FALSE	FALSE	0.658356
chr12	51311772	A	GALNT6	ENSG00000139629.9	359	0.00376546	-0.0979807	0.0335566	0.0461598	FALSE	FALSE	0.204271	88	0.568867	-0.081786	0.142024	0.969572	FALSE	FALSE	0.658356
chr12	51313330	TTTATT	GALNT6	ENSG00000139629.9	358	0.850754	-0.00638763	0.0339194	0.95869	FALSE	FALSE	0.204271	89	0.866877	0.0205238	0.121458	0.993176	FALSE	FALSE	0.658356
chr12	51314017	CTTA	GALNT6	ENSG00000139629.9	358	0.00591767	0.0933047	0.0336592	0.0649509	FALSE	FALSE	0.204271	85	0.223983	-0.157641	0.126768	0.90427	FALSE	FALSE	0.658356
chr12	51314800	A	GALNT6	ENSG00000139629.9	358	0.00690968	-0.0912915	0.0335643	0.0728441	FALSE	FALSE	0.204271	89	0.441481	-0.108684	0.139449	0.95448	FALSE	FALSE	0.658356
chr12	51316329	A	GALNT6	ENSG00000139629.9	355	0.0383876	-0.072032	0.0346322	0.233694	FALSE	FALSE	0.204271	88	0.508268	0.079066	0.118135	0.962805	FALSE	FALSE	0.658356
chr12	51318263	T	GALNT6	ENSG00000139629.9	359	0.699413	-0.0131026	0.0339024	0.906042	FALSE	FALSE	0.204271	89	0.866877	0.0205238	0.121458	0.993176	FALSE	FALSE	0.658356
chr12	51319955	CTCT	GALNT6	ENSG00000139629.9	356	0.697022	-0.013648	0.0350201	0.90507	FALSE	FALSE	0.204271	89	0.541774	-0.0696969	0.11301	0.966941	FALSE	FALSE	0.658356
chr12	51320633	T	GALNT6	ENSG00000139629.9	356	0.0239676	0.0784645	0.0345778	0.173156	FALSE	FALSE	0.204271	86	0.528586	0.0783351	0.122814	0.965357	FALSE	FALSE	0.658356
chr12	51320935	AA	GALNT6	ENSG00000139629.9	349	0.896053	0.00456443	0.0349061	0.972438	FALSE	FALSE	0.204271	75	0.205787	-0.169751	0.129318	0.898271	FALSE	FALSE	0.658356
chr12	51322608	T	GALNT6	ENSG00000139629.9	359	0.845376	0.00687155	0.0352046	0.957055	FALSE	FALSE	0.204271	89	0.541774	0.0696969	0.11301	0.966941	FALSE	FALSE	0.658356
chr12	51324943	CAAA	GALNT6	ENSG00000139629.9	356	0.65678	0.0154361	0.0347029	0.888622	FALSE	FALSE	0.204271	89	0.640186	0.0607141	0.128653	0.977019	FALSE	FALSE	0.658356
chr12	51332188	A	GALNT6	ENSG00000139629.9	358	0.00737356	-0.0930357	0.0344857	0.0763644	FALSE	FALSE	0.204271	88	0.393566	-0.0962094	0.111197	0.946073	FALSE	FALSE	0.658356
chr12	51333097	T	GALNT6	ENSG00000139629.9	359	0.822427	-0.00788318	0.0350957	0.949665	FALSE	FALSE	0.204271	89	0.469134	0.0956467	0.130558	0.957883	FALSE	FALSE	0.658356
chr12	51333395	T	GALNT6	ENSG00000139629.9	356	0.881288	-0.00527706	0.0353066	0.968139	FALSE	FALSE	0.204271	87	0.922203	-0.010454	0.106148	0.995859	FALSE	FALSE	0.658356
chr12	51335630	T	GALNT6	ENSG00000139629.9	353	0.00716286	0.0951384	0.0351324	0.0747285	FALSE	FALSE	0.204271							FALSE
chr12	51337924	AT	GALNT6	ENSG00000139629.9	354	0.0152407	-0.082741	0.0338997	0.127791	FALSE	FALSE	0.204271	86	0.369187	-0.110133	0.120734	0.940728	FALSE	FALSE	0.658356
chr12	51342194	T	GALNT6	ENSG00000139629.9	358	0.00591521	0.0929554	0.0335315	0.0649337	FALSE	FALSE	0.204271	89	0.523685	0.0679896	0.105451	0.964775	FALSE	FALSE	0.658356
chr12	51342813	T	GALNT6	ENSG00000139629.9	359	0.00598515	0.0934683	0.0337651	0.0654932	FALSE	FALSE	0.204271	89	0.55811	0.0645281	0.109028	0.968387	FALSE	FALSE	0.658356
chr12	51345126	A	GALNT6	ENSG00000139629.9	357	0.00374887	-0.101336	0.0346872	0.046005	FALSE	FALSE	0.204271	89	0.53325	-0.069293	0.110011	0.966048	FALSE	FALSE	0.658356
chr12	51353365	T	GALNT6	ENSG00000139629.9	356	0.0126368	-0.0910469	0.0362883	0.112237	FALSE	FALSE	0.204271	84	0.189064	-0.123277	0.0914953	0.8915	FALSE	FALSE	0.658356
chr12	51353914	T	GALNT6	ENSG00000139629.9	359	0.00311035	-0.106785	0.0358261	0.0398598	FALSE	FALSE	0.204271	87	0.605024	-0.0542612	0.10381	0.973642	FALSE	FALSE	0.658356
chr12	51358302	T	GALNT6	ENSG00000139629.9	359	0.0372752	-0.0739374	0.0353433	0.229408	FALSE	FALSE	0.204271	89	0.725323	0.0359815	0.101512	0.984488	FALSE	FALSE	0.658356
chr12	51362854	T	GALNT6	ENSG00000139629.9	359	0.0025045	-0.105249	0.0345266	0.0337163	FALSE	FALSE	0.204271	86	0.0951719	-0.208223	0.120709	0.832196	FALSE	FALSE	0.658356
chr12	51368018	T	GALNT6	ENSG00000139629.9	359	0.743062	0.0115086	0.0350763	0.922575	FALSE	FALSE	0.204271							FALSE
chr12	51368396	T	GALNT6	ENSG00000139629.9	358	0.35759	0.0328982	0.0357054	0.719672	FALSE	FALSE	0.204271	87	0.557529	-0.0770235	0.129856	0.968352	FALSE	FALSE	0.658356
chr12	51371055	ATT	GALNT6	ENSG00000139629.9	353	0.040402	-0.0725406	0.0352369	0.241189	FALSE	FALSE	0.204271	71	0.751363	0.0454025	0.140503	0.986074	FALSE	FALSE	0.658356
chr12	51375561	T	GALNT6	ENSG00000139629.9	358	0.00310081	-0.100598	0.0337388	0.0397675	FALSE	FALSE	0.204271	89	0.526314	-0.081702	0.127531	0.964979	FALSE	FALSE	0.658356
chr12	51392573	AAAAA	GALNT6	ENSG00000139629.9	352	0.972173	0.00122694	0.0351431	0.992966	FALSE	FALSE	0.204271	82	0.65919	0.0463574	0.10386	0.978801	FALSE	FALSE	0.658356
chr12	51393039	TTTC	GALNT6	ENSG00000139629.9	359	0.454154	-0.0260881	0.0348084	0.786591	FALSE	FALSE	0.204271	89	0.847206	-0.0258055	0.132846	0.992449	FALSE	FALSE	0.658356
chr12	51395031	A	GALNT6	ENSG00000139629.9	359	0.368303	-0.0308043	0.0341888	0.727837	FALSE	FALSE	0.204271							FALSE
chr12	51395337	T	GALNT6	ENSG00000139629.9	358	0.337809	-0.032834	0.0342009	0.704074	FALSE	FALSE	0.204271							FALSE
chr12	51396682	A	GALNT6	ENSG00000139629.9							FALSE		86	0.719852	-0.0394288	0.108869	0.983858	FALSE	FALSE	0.658356
chr12	51399981	A	GALNT6	ENSG00000139629.9	358	0.474919	-0.024482	0.0342216	0.798764	FALSE	FALSE	0.204271	88	0.250628	-0.120471	0.102902	0.913293	FALSE	FALSE	0.658356
chr12	51407435	T	GALNT6	ENSG00000139629.9							FALSE		89	0.200337	-0.140332	0.107323	0.89617	FALSE	FALSE	0.658356
chr12	51409033	T	GALNT6	ENSG00000139629.9	358	0.0662366	-0.0632798	0.0343256	0.322575	FALSE	FALSE	0.204271	88	0.0163822	-0.231038	0.091023	0.632323	FALSE	FALSE	0.658356
chr12	51410853	TTTCT	GALNT6	ENSG00000139629.9	354	0.786136	0.00907633	0.0334209	0.937576	FALSE	FALSE	0.204271	88	0.0278341	-0.223955	0.0970319	0.697778	FALSE	FALSE	0.658356
chr12	51411046	T	GALNT6	ENSG00000139629.9	359	0.138942	-0.0499647	0.0336766	0.476977	FALSE	FALSE	0.204271	84	0.819221	-0.0255429	0.110678	0.990914	FALSE	FALSE	0.658356
chr12	51411587	CA	GALNT6	ENSG00000139629.9	359	0.863386	0.00587229	0.0340991	0.96266	FALSE	FALSE	0.204271	89	0.392251	0.0875363	0.100933	0.945806	FALSE	FALSE	0.658356
chr12	51417102	A	GALNT6	ENSG00000139629.9	359	0.863386	-0.00587229	0.0340991	0.96266	FALSE	FALSE	0.204271							FALSE
chr12	51421019	TG	GALNT6	ENSG00000139629.9	359	0.863386	0.00587229	0.0340991	0.96266	FALSE	FALSE	0.204271							FALSE
chr12	51440411	T	GALNT6	ENSG00000139629.9	359	0.59672	0.0184235	0.0347821	0.862352	FALSE	FALSE	0.204271	89	0.9271	0.010306	0.111757	0.996112	FALSE	FALSE	0.658356
chr12	51447026	CTGC	GALNT6	ENSG00000139629.9	356	0.658897	-0.0155413	0.0351711	0.889508	FALSE	FALSE	0.204271	81	0.301807	-0.116306	0.110214	0.926827	FALSE	FALSE	0.658356
chr12	51449436	A	GALNT6	ENSG00000139629.9	358	0.240444	0.0402674	0.0342352	0.612945	FALSE	FALSE	0.204271	89	0.974893	0.00389404	0.122767	0.998505	FALSE	FALSE	0.658356
chr12	51463410	GG	GALNT6	ENSG00000139629.9	357	0.608476	0.017928	0.0349618	0.867715	FALSE	FALSE	0.204271	84	0.295967	0.145608	0.136623	0.925634	FALSE	FALSE	0.658356
chr12	51470858	TGTTT	GALNT6	ENSG00000139629.9	356	0.48079	-0.0250755	0.035522	0.802148	FALSE	FALSE	0.204271	87	0.716384	-0.0466536	0.12721	0.983539	FALSE	FALSE	0.658356
chr12	51478275	A	GALNT6	ENSG00000139629.9	359	0.512607	-0.0227085	0.0346398	0.819829	FALSE	FALSE	0.204271	88	0.927736	-0.00963124	0.105335	0.996153	FALSE	FALSE	0.658356
chr12	51483355	A	GALNT6	ENSG00000139629.9	357	0.159098	-0.0481623	0.0341184	0.509229	FALSE	FALSE	0.204271	86	0.88753	-0.0179915	0.126097	0.994226	FALSE	FALSE	0.658356
chr12	51488572	T	GALNT6	ENSG00000139629.9	358	0.645966	0.0160243	0.0348479	0.884216	FALSE	FALSE	0.204271	89	0.742161	0.0356625	0.107463	0.985673	FALSE	FALSE	0.658356
chr12	4624315	AC	GALNT8	ENSG00000130035.2	352	0.377132	-0.0484585	0.0547847	0.734643	FALSE	FALSE	0.544832	86	0.825906	-0.0402581	0.181381	0.9911	FALSE	FALSE	1
chr12	4624810	GT	GALNT8	ENSG00000130035.2	351	0.892067	0.00748599	0.0551221	0.971268	FALSE	FALSE	0.544832	73	0.615043	0.104809	0.204353	0.974622	FALSE	FALSE	1
chr12	4625692	TG	GALNT8	ENSG00000130035.2	355	0.514011	0.0352645	0.0539719	0.820512	FALSE	FALSE	0.544832	82	0.666643	0.0979518	0.224707	0.979319	FALSE	FALSE	1
chr12	4630464	AAAGA	GALNT8	ENSG00000130035.2	359	0.428382	-0.0427643	0.0539251	0.77012	FALSE	FALSE	0.544832	89	0.84908	-0.0399481	0.208237	0.992476	FALSE	FALSE	1
chr12	4631588	CA	GALNT8	ENSG00000130035.2	359	0.369148	-0.048615	0.0540518	0.728516	FALSE	FALSE	0.544832	89	0.84908	-0.0399481	0.208237	0.992476	FALSE	FALSE	1
chr12	4632623	TTTTTG	GALNT8	ENSG00000130035.2							FALSE		88	0.115597	-0.242791	0.149972	0.849197	FALSE	FALSE	1
chr12	4633117	A	GALNT8	ENSG00000130035.2	357	0.0951358	0.0901939	0.0538732	0.393191	FALSE	FALSE	0.544832	89	0.547186	-0.123641	0.203207	0.967529	FALSE	FALSE	1
chr12	4665747	T	GALNT8	ENSG00000130035.2	359	0.714443	-0.0198534	0.0542088	0.911832	FALSE	FALSE	0.544832	85	0.276163	0.185679	0.16718	0.920521	FALSE	FALSE	1
chr12	4667513	T	GALNT8	ENSG00000130035.2	358	0.297145	0.0557007	0.0533334	0.669884	FALSE	FALSE	0.544832	89	0.374256	-0.134551	0.149315	0.941903	FALSE	FALSE	1
chr12	4667833	A	GALNT8	ENSG00000130035.2	357	0.572518	-0.030697	0.0543341	0.850376	FALSE	FALSE	0.544832	89	0.0169798	0.323303	0.128369	0.636774	FALSE	FALSE	1
chr12	4683181	A	GALNT8	ENSG00000130035.2	356	0.166226	-0.0738127	0.0531861	0.519982	FALSE	FALSE	0.544832	89	0.0206756	0.388349	0.159527	0.661268	FALSE	FALSE	1
chr12	4684809	T	GALNT8	ENSG00000130035.2	359	0.854397	0.0100865	0.0549169	0.959731	FALSE	FALSE	0.544832	88	0.861498	-0.0291519	0.165708	0.992962	FALSE	FALSE	1
chr12	4686425	T	GALNT8	ENSG00000130035.2	358	0.137323	-0.0803643	0.0539428	0.474079	FALSE	FALSE	0.544832	89	0.763031	0.0408873	0.13446	0.987064	FALSE	FALSE	1
chr12	4694539	A	GALNT8	ENSG00000130035.2	358	0.139832	0.0809362	0.0546746	0.47847	FALSE	FALSE	0.544832	84	0.675806	-0.0748428	0.177026	0.980175	FALSE	FALSE	1
chr12	4695024	T	GALNT8	ENSG00000130035.2							FALSE		89	0.0588563	-0.276678	0.141223	0.784428	FALSE	FALSE	1
chr12	4697754	TG	GALNT8	ENSG00000130035.2	358	0.140931	-0.0795449	0.0538842	0.48037	FALSE	FALSE	0.544832	83	0.107447	0.295288	0.1771	0.843637	FALSE	FALSE	1
chr12	4706599	A	GALNT8	ENSG00000130035.2	359	0.983733	0.00108929	0.0533821	0.995802	FALSE	FALSE	0.544832	89	0.0697054	0.267573	0.142577	0.800814	FALSE	FALSE	1
chr12	4713264	GT	GALNT8	ENSG00000130035.2	355	0.838842	0.0108996	0.0535469	0.954862	FALSE	FALSE	0.544832	84	0.409335	-0.139884	0.166907	0.949147	FALSE	FALSE	1
chr12	4713462	T	GALNT8	ENSG00000130035.2	359	0.952804	-0.00315369	0.0532397	0.987768	FALSE	FALSE	0.544832	86	0.134438	-0.248464	0.161355	0.862322	FALSE	FALSE	1
chr12	4716499	T	GALNT8	ENSG00000130035.2	357	0.46034	0.0401716	0.0543418	0.790372	FALSE	FALSE	0.544832	87	0.0088802	-0.398629	0.142431	0.561403	FALSE	FALSE	1
chr12	4728215	T	GALNT8	ENSG00000130035.2	359	0.0874877	-0.0919552	0.0536381	0.375993	FALSE	FALSE	0.544832	89	0.836563	0.0286427	0.137719	0.991812	FALSE	FALSE	1
chr12	4736591	A	GALNT8	ENSG00000130035.2	359	0.835615	-0.0113529	0.0546641	0.953895	FALSE	FALSE	0.544832							FALSE
chr12	4741580	A	GALNT8	ENSG00000130035.2	358	0.587511	-0.0293162	0.0539863	0.857709	FALSE	FALSE	0.544832							FALSE
chr12	4752535	A	GALNT8	ENSG00000130035.2	359	0.936334	0.00429019	0.0536645	0.983566	FALSE	FALSE	0.544832	88	0.621405	0.0720036	0.144339	0.975208	FALSE	FALSE	1
chr12	4758777	T	GALNT8	ENSG00000130035.2	358	0.525507	-0.0339379	0.0533933	0.826709	FALSE	FALSE	0.544832	88	0.0903662	0.249235	0.142585	0.825713	FALSE	FALSE	1
chr12	4764720	T	GALNT8	ENSG00000130035.2							FALSE		89	0.570458	0.0937956	0.16361	0.969803	FALSE	FALSE	1
chr12	4774353	A	GALNT8	ENSG00000130035.2	359	0.185606	0.0710265	0.0535356	0.547118	FALSE	FALSE	0.544832	89	0.400817	0.123429	0.144954	0.947335	FALSE	FALSE	1
chr12	4777391	A	GALNT8	ENSG00000130035.2	358	0.146838	0.0779902	0.0536184	0.490171	FALSE	FALSE	0.544832	87	0.436035	-0.108658	0.137635	0.953626	FALSE	FALSE	1
chr12	4789574	T	GALNT8	ENSG00000130035.2							FALSE		89	0.407695	0.139847	0.166684	0.948754	FALSE	FALSE	1
chr12	4790943	AAAAC	GALNT8	ENSG00000130035.2	356	0.919551	-0.00539009	0.0533227	0.979175	FALSE	FALSE	0.544832	88	0.0601502	-0.265897	0.13629	0.787091	FALSE	FALSE	1
chr12	4798595	CT	GALNT8	ENSG00000130035.2	359	0.892244	0.00745118	0.0549581	0.971314	FALSE	FALSE	0.544832	86	0.602942	-0.0788384	0.149906	0.973527	FALSE	FALSE	1
chr12	4799872	T	GALNT8	ENSG00000130035.2	357	0.637458	-0.0253962	0.0538355	0.880636	FALSE	FALSE	0.544832	85	0.037594	0.318973	0.146129	0.732502	FALSE	FALSE	1
chr12	4803804	GT	GALNT8	ENSG00000130035.2	351	0.330893	-0.0521205	0.0535158	0.698509	FALSE	FALSE	0.544832	80	0.27345	0.193925	0.172843	0.919617	FALSE	FALSE	1
chr12	4804431	GC	GALNT8	ENSG00000130035.2	359	0.549834	0.0328373	0.0548493	0.839232	FALSE	FALSE	0.544832	86	0.0077827	0.413472	0.144595	0.54571	TRUE	FALSE	1
chr12	4816249	GG	GALNT8	ENSG00000130035.2	347	0.759933	0.0167683	0.054824	0.928389	FALSE	FALSE	0.544832	87	0.819996	-0.0410942	0.179017	0.990925	FALSE	FALSE	1
chr12	4818839	CA	GALNT8	ENSG00000130035.2	358	0.569816	-0.0309306	0.0543645	0.849104	FALSE	FALSE	0.544832	89	0.220121	-0.168265	0.134539	0.903323	FALSE	FALSE	1
chr12	4821418	AT	GALNT8	ENSG00000130035.2	355	0.487952	0.0375095	0.0540146	0.806238	FALSE	FALSE	0.544832	74	0.634471	0.0870612	0.17983	0.976398	FALSE	FALSE	1
chr12	4823417	T	GALNT8	ENSG00000130035.2	358	0.592598	-0.0293689	0.0548287	0.860321	FALSE	FALSE	0.544832	89	0.438434	0.103826	0.132323	0.954003	FALSE	FALSE	1
chr12	4833880	TCT	GALNT8	ENSG00000130035.2	359	0.547811	0.0319587	0.0531121	0.838224	FALSE	FALSE	0.544832	89	0.754481	-0.041003	0.12999	0.98628	FALSE	FALSE	1
chr12	4833931	A	GALNT8	ENSG00000130035.2	359	0.510731	-0.0360984	0.0548207	0.818861	FALSE	FALSE	0.544832	88	0.780757	-0.0442684	0.157672	0.988504	FALSE	FALSE	1
chr12	4835135	T	GALNT8	ENSG00000130035.2	357	0.421237	0.0436787	0.0542335	0.765692	FALSE	FALSE	0.544832	80	0.133703	0.19415	0.12489	0.861711	FALSE	FALSE	1
chr12	4836106	T	GALNT8	ENSG00000130035.2	359	0.506	-0.0366753	0.0550785	0.816226	FALSE	FALSE	0.544832	88	0.202535	-0.205978	0.158211	0.897401	FALSE	FALSE	1
chr12	4840195	TTAT	GALNT8	ENSG00000130035.2	353	0.677377	-0.0229124	0.0550174	0.897266	FALSE	FALSE	0.544832	75	0.221904	0.300179	0.237242	0.903621	FALSE	FALSE	1
chr12	4843186	T	GALNT8	ENSG00000130035.2	358	0.34644	0.0512656	0.0543647	0.710964	FALSE	FALSE	0.544832	89	0.858487	-0.0312513	0.173865	0.992793	FALSE	FALSE	1
chr12	4848515	A	GALNT8	ENSG00000130035.2	357	0.123762	0.082972	0.0537555	0.44996	FALSE	FALSE	0.544832	84	0.873218	-0.0348522	0.216345	0.993527	FALSE	FALSE	1
chr12	4849490	T	GALNT8	ENSG00000130035.2	352	0.966409	-0.00230004	0.0545707	0.991437	FALSE	FALSE	0.544832	77	0.361832	-0.117145	0.125526	0.939239	FALSE	FALSE	1
chr12	4852416	TG	GALNT8	ENSG00000130035.2	352	0.0754417	-0.0947289	0.0530974	0.34687	FALSE	FALSE	0.544832	87	0.867956	0.0239858	0.143041	0.993245	FALSE	FALSE	1
chr12	4859216	GT	GALNT8	ENSG00000130035.2	354	0.0928776	0.0898417	0.0532921	0.388146	FALSE	FALSE	0.544832	83	0.00996	-0.482806	0.173645	0.57396	FALSE	FALSE	1
chr12	4873493	T	GALNT8	ENSG00000130035.2	357	0.917854	-0.00562195	0.0544633	0.978744	FALSE	FALSE	0.544832	87	0.969032	0.00708173	0.180899	0.998215	FALSE	FALSE	1
chr12	4877025	T	GALNT8	ENSG00000130035.2	357	0.00493253	-0.159451	0.0562951	0.0566066	TRUE	FALSE	0.544832	89	0.426885	-0.108696	0.135062	0.952068	FALSE	FALSE	1
chr12	4882308	T	GALNT8	ENSG00000130035.2	359	0.0924315	0.0912444	0.0540527	0.387191	FALSE	FALSE	0.544832	88	0.400491	0.131733	0.15453	0.947241	FALSE	FALSE	1
chr12	4882476	T	GALNT8	ENSG00000130035.2	357	0.395777	-0.0466065	0.0548048	0.748178	FALSE	FALSE	0.544832	87	0.261787	0.170528	0.1491	0.916502	FALSE	FALSE	1
chr12	4884431	T	GALNT8	ENSG00000130035.2	354	0.161488	-0.0773464	0.0551064	0.512908	FALSE	FALSE	0.544832	83	0.384271	-0.207676	0.234663	0.943842	FALSE	FALSE	1
chr12	4885135	CGTG	GALNT8	ENSG00000130035.2	357	0.0559301	-0.105426	0.0549372	0.292477	FALSE	FALSE	0.544832	89	0.418005	-0.126631	0.154335	0.95071	FALSE	FALSE	1
chr12	4894707	A	GALNT8	ENSG00000130035.2	358	0.23189	0.0640064	0.0534313	0.603447	FALSE	FALSE	0.544832	87	0.976615	-0.0048858	0.165293	0.99858	FALSE	FALSE	1
chr12	4896259	A	GALNT8	ENSG00000130035.2	359	0.358199	-0.0492759	0.0535488	0.720227	FALSE	FALSE	0.544832	89	0.0459905	-0.293697	0.141459	0.755212	FALSE	FALSE	1
chr12	4904248	CAAAA	GALNT8	ENSG00000130035.2	355	0.806536	0.0133977	0.0546587	0.944467	FALSE	FALSE	0.544832	85	0.706389	-0.0701896	0.184429	0.982767	FALSE	FALSE	1
chr12	4918867	G	GALNT8	ENSG00000130035.2	359	0.198982	0.069312	0.0538438	0.564618	FALSE	FALSE	0.544832							FALSE
chr12	4922099	T	GALNT8	ENSG00000130035.2	359	0.0884199	0.093034	0.0544277	0.378138	FALSE	FALSE	0.544832	89	0.800615	-0.0469863	0.184506	0.98976	FALSE	FALSE	1
chr12	4932024	T	GALNT8	ENSG00000130035.2	359	0.943825	0.00389475	0.0552276	0.985461	FALSE	FALSE	0.544832	86	0.617808	-0.0875075	0.173496	0.974737	FALSE	FALSE	1
chr12	4935592	T	GALNT8	ENSG00000130035.2	358	0.959751	0.00281556	0.0557452	0.98952	FALSE	FALSE	0.544832							FALSE
chr12	4950444	A	GALNT8	ENSG00000130035.2	359	0.294095	-0.0561452	0.0534203	0.667082	FALSE	FALSE	0.544832							FALSE
chr12	120028373	A	GCN1L1	ENSG00000089154.6							FALSE		89	0.437141	-0.0946416	0.120274	0.953899	TRUE	FALSE	1
chr12	120031204	T	GCN1L1	ENSG00000089154.6	359	0.515295	-0.0197068	0.0302538	0.821296	TRUE	FALSE	1	87	0.803817	-0.029379	0.117226	0.99001	TRUE	FALSE	1
chr12	120040752	T	GCN1L1	ENSG00000089154.6	355	0.0752326	0.0556146	0.0311517	0.346314	TRUE	FALSE	1	87	0.509854	-0.0831476	0.124654	0.963027	TRUE	FALSE	1
chr12	120045917	TAT	GCN1L1	ENSG00000089154.6	356	0.268091	0.0345963	0.0311809	0.642032	TRUE	FALSE	1	81	0.686257	-0.058409	0.142853	0.981091	TRUE	FALSE	1
chr12	120054075	T	GCN1L1	ENSG00000089154.6	357	0.363248	-0.0287755	0.0316013	0.723784	TRUE	FALSE	1	89	0.543103	0.0678404	0.110364	0.967101	TRUE	FALSE	1
chr12	120070734	T	GCN1L1	ENSG00000089154.6							FALSE		89	0.717441	0.044149	0.120924	0.983703	TRUE	FALSE	1
chr12	120083629	GTAT	GCN1L1	ENSG00000089154.6	358	0.199141	-0.0398209	0.0309448	0.564832	TRUE	FALSE	1	85	0.249559	-0.134991	0.114804	0.913102	TRUE	FALSE	1
chr12	120085999	A	GCN1L1	ENSG00000089154.6	357	0.170275	-0.0419126	0.0304903	0.525942	TRUE	FALSE	1	88	0.982311	0.00267489	0.119678	0.998876	TRUE	FALSE	1
chr12	120089272	GT	GCN1L1	ENSG00000089154.6	357	0.504359	0.0207646	0.0310638	0.815321	TRUE	FALSE	1	88	0.387973	-0.121523	0.138786	0.944731	TRUE	FALSE	1
chr12	120112730	T	GCN1L1	ENSG00000089154.6	358	0.510162	-0.0196616	0.0298188	0.818549	TRUE	FALSE	1							FALSE
chr12	120112892	T	GCN1L1	ENSG00000089154.6	358	0.416469	0.0248133	0.030495	0.762326	TRUE	FALSE	1	89	0.993135	-0.00106105	0.122357	0.999639	TRUE	FALSE	1
chr12	120113192	T	GCN1L1	ENSG00000089154.6	358	0.289976	-0.033152	0.0312743	0.663041	TRUE	FALSE	1	89	0.47398	0.0861105	0.118843	0.958601	TRUE	FALSE	1
chr12	120113812	C	GCN1L1	ENSG00000089154.6	358	0.293081	-0.0328031	0.0311453	0.666069	TRUE	FALSE	1	88	0.560942	0.0723316	0.12306	0.968646	TRUE	FALSE	1
chr12	120119396	T	GCN1L1	ENSG00000089154.6	358	0.0511682	0.0590119	0.0301408	0.277661	TRUE	FALSE	1	87	0.334784	0.117141	0.119497	0.934707	TRUE	FALSE	1
chr12	120120506	A	GCN1L1	ENSG00000089154.6	357	0.541412	0.0186344	0.0304794	0.834982	TRUE	FALSE	1	89	0.333616	0.108935	0.110967	0.934431	TRUE	FALSE	1
chr12	120122185	T	GCN1L1	ENSG00000089154.6	358	0.658191	-0.0132623	0.0299476	0.889253	TRUE	FALSE	1	88	0.496459	0.0841018	0.12221	0.96144	TRUE	FALSE	1
chr12	120122495	T	GCN1L1	ENSG00000089154.6	358	0.582428	0.0166319	0.0302158	0.855225	TRUE	FALSE	1	87	0.503885	0.082092	0.121342	0.962406	TRUE	FALSE	1
chr12	120123017	A	GCN1L1	ENSG00000089154.6	357	0.401995	-0.0254991	0.0303831	0.752507	TRUE	FALSE	1	87	0.111994	-0.177541	0.108428	0.846418	TRUE	FALSE	1
chr12	120148987	T	GCN1L1	ENSG00000089154.6	359	0.235314	-0.0362446	0.0304794	0.607222	TRUE	FALSE	1							FALSE
chr12	120167353	A	GCN1L1	ENSG00000089154.6	357	0.352449	-0.0281548	0.0302318	0.715637	TRUE	FALSE	1	85	0.0515755	-0.24123	0.118627	0.768201	TRUE	FALSE	1
chr12	120171142	A	GCN1L1	ENSG00000089154.6	359	0.300243	0.0310215	0.0298947	0.672449	TRUE	FALSE	1	88	0.28753	0.128814	0.119035	0.923435	TRUE	FALSE	1
chr12	120174787	C	GCN1L1	ENSG00000089154.6	357	0.651721	-0.0135861	0.0300693	0.886599	TRUE	FALSE	1	89	0.405086	-0.111157	0.131745	0.94827	TRUE	FALSE	1
chr12	120179398	T	GCN1L1	ENSG00000089154.6							FALSE		88	0.0235673	0.214191	0.0899406	0.676022	TRUE	FALSE	1
chr12	120180992	AAAAAA	GCN1L1	ENSG00000089154.6	359	0.513524	0.0196525	0.0300435	0.82029	TRUE	FALSE	1	87	0.114622	0.175026	0.107708	0.848425	TRUE	FALSE	1
chr12	120187888	A	GCN1L1	ENSG00000089154.6	353	0.551364	-0.0180002	0.0301814	0.840021	TRUE	FALSE	1	87	0.457959	0.0788431	0.104856	0.956645	TRUE	FALSE	1
chr12	120190225	A	GCN1L1	ENSG00000089154.6	353	0.693099	-0.011921	0.0301767	0.903503	TRUE	FALSE	1	88	0.241514	-0.133714	0.111983	0.910242	TRUE	FALSE	1
chr12	120192733	A	GCN1L1	ENSG00000089154.6	358	0.284181	-0.0320831	0.0299036	0.657435	TRUE	FALSE	1	87	0.353882	-0.105084	0.111593	0.937745	TRUE	FALSE	1
chr12	120198387	A	GCN1L1	ENSG00000089154.6	358	0.448586	0.0222559	0.0293318	0.783187	TRUE	FALSE	1	86	0.456643	0.0858021	0.113723	0.95648	TRUE	FALSE	1
chr12	120201482	T	GCN1L1	ENSG00000089154.6	357	0.899541	-0.00371421	0.0293967	0.973443	TRUE	FALSE	1	89	0.0527225	-0.211435	0.105096	0.771386	TRUE	FALSE	1
chr12	120202763	T	GCN1L1	ENSG00000089154.6	359	0.396194	-0.0250153	0.029442	0.748439	TRUE	FALSE	1	88	0.706371	-0.0403792	0.106198	0.982767	TRUE	FALSE	1
chr12	120203961	C	GCN1L1	ENSG00000089154.6	357	0.422419	0.0240505	0.0299384	0.766514	TRUE	FALSE	1	88	0.467604	-0.0746327	0.101481	0.957761	TRUE	FALSE	1
chr12	120205669	AATA	GCN1L1	ENSG00000089154.6							FALSE		89	0.486331	0.0728677	0.103459	0.960251	TRUE	FALSE	1
chr12	120205947	A	GCN1L1	ENSG00000089154.6	358	0.416788	0.0244574	0.0300782	0.76253	TRUE	FALSE	1	88	0.0977526	0.193404	0.113276	0.834366	TRUE	FALSE	1
chr12	120208796	T	GCN1L1	ENSG00000089154.6							FALSE		70	0.567914	-0.110848	0.189162	0.969486	TRUE	FALSE	1
chr12	120209515	A	GCN1L1	ENSG00000089154.6	359	0.364013	0.0270693	0.0297753	0.724364	TRUE	FALSE	1	89	0.949169	0.0062788	0.0977206	0.997454	TRUE	FALSE	1
chr12	120213383	AAAAG	GCN1L1	ENSG00000089154.6	359	0.319084	-0.0297383	0.0297982	0.688844	TRUE	FALSE	1							FALSE
chr12	120237127	GT	GCN1L1	ENSG00000089154.6	359	0.738548	-0.00987866	0.0295693	0.920865	TRUE	FALSE	1	84	0.314788	0.106994	0.104457	0.930121	TRUE	FALSE	1
chr12	120239928	T	GCN1L1	ENSG00000089154.6	359	0.420121	0.0243473	0.0301584	0.764882	TRUE	FALSE	1							FALSE
chr12	120242882	A	GCN1L1	ENSG00000089154.6							FALSE		89	0.804105	-0.0266703	0.106637	0.990077	TRUE	FALSE	1
chr12	120248492	TC	GCN1L1	ENSG00000089154.6	351	0.319095	0.030363	0.0304235	0.68885	TRUE	FALSE	1	78	0.939148	-0.0100584	0.130189	0.996938	TRUE	FALSE	1
chr12	120258193	A	GCN1L1	ENSG00000089154.6	359	0.792933	0.00789904	0.0300646	0.940064	TRUE	FALSE	1	89	0.0595013	-0.213158	0.109094	0.785932	TRUE	FALSE	1
chr12	120259071	AAAC	GCN1L1	ENSG00000089154.6	359	0.62285	0.0148798	0.0302237	0.8741	TRUE	FALSE	1							FALSE
chr12	120260501	A	GCN1L1	ENSG00000089154.6	359	0.646903	-0.014076	0.0306983	0.884611	TRUE	FALSE	1							FALSE
chr12	120269217	T	GCN1L1	ENSG00000089154.6	340	0.424758	-0.0242815	0.0303766	0.767943	TRUE	FALSE	1	88	0.759327	0.0371769	0.120282	0.986696	TRUE	FALSE	1
chr12	120270096	A	GCN1L1	ENSG00000089154.6							FALSE		89	0.291067	-0.117446	0.109403	0.924406	TRUE	FALSE	1
chr12	120270738	A	GCN1L1	ENSG00000089154.6	359	0.445912	0.0227109	0.0297556	0.781554	TRUE	FALSE	1	89	0.518313	0.0639493	0.0979061	0.963891	TRUE	FALSE	1
chr12	120272354	AAT	GCN1L1	ENSG00000089154.6	359	0.410424	0.0248572	0.0301558	0.75824	TRUE	FALSE	1							FALSE
chr12	120273487	A	GCN1L1	ENSG00000089154.6	356	0.289372	-0.0326276	0.0307406	0.662485	TRUE	FALSE	1	88	0.145327	-0.185691	0.124305	0.869759	TRUE	FALSE	1
chr12	120277483	T	GCN1L1	ENSG00000089154.6	357	0.0566382	0.0566261	0.0295933	0.294664	TRUE	FALSE	1	87	0.0973274	-0.196389	0.114753	0.834213	TRUE	FALSE	1
chr12	120283957	A	GCN1L1	ENSG00000089154.6							FALSE		89	0.52199	0.0702789	0.108555	0.964403	TRUE	FALSE	1
chr12	120285125	A	GCN1L1	ENSG00000089154.6							FALSE		87	0.945661	0.0080539	0.117183	0.997298	TRUE	FALSE	1
chr12	120288021	A	GCN1L1	ENSG00000089154.6							FALSE		87	0.269551	0.122233	0.108662	0.918429	TRUE	FALSE	1
chr12	120288698	T	GCN1L1	ENSG00000089154.6	358	0.861014	0.00518869	0.0296102	0.961831	TRUE	FALSE	1	88	0.0241277	0.271574	0.114531	0.679459	TRUE	FALSE	1
chr12	120290298	T	GCN1L1	ENSG00000089154.6							FALSE		87	0.390009	-0.0848512	0.0972804	0.945215	TRUE	FALSE	1
chr12	120290465	T	GCN1L1	ENSG00000089154.6	331	0.381489	0.0275437	0.0314222	0.737829	TRUE	FALSE	1	60	0.173043	0.396408	0.222648	0.884588	TRUE	FALSE	1
chr12	120293853	TA	GCN1L1	ENSG00000089154.6	359	0.385859	0.0259686	0.0299036	0.740972	TRUE	FALSE	1							FALSE
chr12	55645990	T	GDF11	ENSG00000135414.5	350	0.279771	-0.0392897	0.036284	0.653348	FALSE	FALSE	0.385724	88	0.75959	-0.0238121	0.0771285	0.986699	TRUE	FALSE	1
chr12	55647572	TA	GDF11	ENSG00000135414.5	359	0.588264	-0.0195081	0.0359972	0.858118	FALSE	FALSE	0.385724	89	0.783033	-0.0232301	0.0836534	0.988654	TRUE	FALSE	1
chr12	55655937	T	GDF11	ENSG00000135414.5	359	0.792673	-0.00953139	0.0362309	0.940004	FALSE	FALSE	0.385724	87	0.464507	-0.0604464	0.0815837	0.957585	TRUE	FALSE	1
chr12	55661923	T	GDF11	ENSG00000135414.5	356	0.924017	-0.00348949	0.0365561	0.980385	FALSE	FALSE	0.385724	86	0.981011	0.00235321	0.098019	0.998876	TRUE	FALSE	1
chr12	55663803	A	GDF11	ENSG00000135414.5	359	0.510307	-0.0237428	0.0360208	0.818632	FALSE	FALSE	0.385724	88	0.546575	0.0477505	0.078332	0.967449	TRUE	FALSE	1
chr12	55668948	A	GDF11	ENSG00000135414.5							FALSE		88	0.214353	-0.110819	0.0874191	0.901426	TRUE	FALSE	1
chr12	55669122	AAT	GDF11	ENSG00000135414.5	358	0.755966	0.0112504	0.0361673	0.927007	FALSE	FALSE	0.385724	89	0.16447	0.121801	0.0856065	0.88028	TRUE	FALSE	1
chr12	55669755	AAAAA	GDF11	ENSG00000135414.5	347	0.13804	-0.0525607	0.0353413	0.475451	FALSE	FALSE	0.385724	87	0.733088	-0.0309853	0.0900183	0.985204	TRUE	FALSE	1
chr12	55671614	A	GDF11	ENSG00000135414.5	359	0.657434	-0.0156623	0.0352835	0.888881	FALSE	FALSE	0.385724							FALSE
chr12	55675543	TTTGT	GDF11	ENSG00000135414.5	359	0.2642	0.0414661	0.0370696	0.638131	FALSE	FALSE	0.385724	89	0.879637	0.0122256	0.0800916	0.993664	TRUE	FALSE	1
chr12	55677230	T	GDF11	ENSG00000135414.5							FALSE		88	0.723087	0.0264778	0.0740489	0.984284	TRUE	FALSE	1
chr12	55682608	A	GDF11	ENSG00000135414.5	359	0.758951	0.0109676	0.0357091	0.928028	FALSE	FALSE	0.385724	87	0.683469	-0.0419719	0.101942	0.980679	TRUE	FALSE	1
chr12	55682809	AG	GDF11	ENSG00000135414.5	357	0.551195	-0.0211211	0.0353997	0.839919	FALSE	FALSE	0.385724							FALSE
chr12	55693355	T	GDF11	ENSG00000135414.5	359	0.0663235	0.0660452	0.0358377	0.32281	FALSE	FALSE	0.385724	88	0.436059	-0.074563	0.0944936	0.953637	TRUE	FALSE	1
chr12	55701260	CACATG	GDF11	ENSG00000135414.5							FALSE		88	0.701535	0.039127	0.101151	0.982599	TRUE	FALSE	1
chr12	55701584	T	GDF11	ENSG00000135414.5	359	0.0714325	0.0675707	0.0373508	0.336598	FALSE	FALSE	0.385724	88	0.969102	-0.00331682	0.084941	0.998223	TRUE	FALSE	1
chr12	55701974	AG	GDF11	ENSG00000135414.5							FALSE		88	0.758049	0.0299621	0.0964097	0.986696	TRUE	FALSE	1
chr12	55702183	T	GDF11	ENSG00000135414.5	359	0.0569539	-0.0716343	0.0374857	0.29564	FALSE	FALSE	0.385724	89	0.435199	0.0657766	0.0832351	0.953475	TRUE	FALSE	1
chr12	55702817	AC	GDF11	ENSG00000135414.5	359	0.938324	0.00276462	0.0356995	0.984073	FALSE	FALSE	0.385724	89	0.7399	0.0325722	0.0972649	0.985538	TRUE	FALSE	1
chr12	55703417	TA	GDF11	ENSG00000135414.5	357	0.0049087	-0.10691	0.037724	0.0564178	TRUE	FALSE	0.385724	88	0.323969	0.08473	0.0845373	0.932581	TRUE	FALSE	1
chr12	55705372	A	GDF11	ENSG00000135414.5							FALSE		89	0.287808	0.099898	0.0924186	0.923565	TRUE	FALSE	1
chr12	55711478	A	GDF11	ENSG00000135414.5	359	0.0807712	-0.0650346	0.0371181	0.36019	FALSE	FALSE	0.385724	89	0.445747	0.0610188	0.0790342	0.954896	TRUE	FALSE	1
chr12	55714357	A	GDF11	ENSG00000135414.5	357	0.736299	0.0121641	0.0360878	0.920139	FALSE	FALSE	0.385724							FALSE
chr12	55714518	A	GDF11	ENSG00000135414.5	356	0.246885	-0.0411605	0.0354765	0.619902	FALSE	FALSE	0.385724	82	0.758961	-0.0293218	0.0945175	0.986696	TRUE	FALSE	1
chr12	55718492	AT	GDF11	ENSG00000135414.5	358	0.552106	-0.0216398	0.0363525	0.840441	FALSE	FALSE	0.385724	82	0.76259	-0.026923	0.0881565	0.987064	TRUE	FALSE	1
chr12	55722534	T	GDF11	ENSG00000135414.5							FALSE		86	0.0555371	-0.161423	0.0809214	0.777841	TRUE	FALSE	1
chr12	55733781	A	GDF11	ENSG00000135414.5							FALSE		89	0.674546	0.0419094	0.0988892	0.980067	TRUE	FALSE	1
chr12	55735167	A	GDF11	ENSG00000135414.5							FALSE		89	0.391771	-0.0746871	0.0860292	0.945655	TRUE	FALSE	1
chr12	55735482	AAAAC	GDF11	ENSG00000135414.5							FALSE		89	0.438741	-0.0731756	0.0933229	0.954014	TRUE	FALSE	1
chr12	55737112	CA	GDF11	ENSG00000135414.5							FALSE		88	0.548355	-0.0648899	0.106925	0.967576	TRUE	FALSE	1
chr12	55739645	TA	GDF11	ENSG00000135414.5	358	0.701909	-0.0136223	0.0355573	0.907005	FALSE	FALSE	0.385724	89	0.478054	0.0687406	0.0957581	0.958994	TRUE	FALSE	1
chr12	55741396	T	GDF11	ENSG00000135414.5							FALSE		88	0.632961	0.0377277	0.0782201	0.976308	TRUE	FALSE	1
chr12	55755792	A	GDF11	ENSG00000135414.5							FALSE		87	0.434222	-0.0824803	0.10406	0.953464	TRUE	FALSE	1
chr12	55758906	T	GDF11	ENSG00000135414.5	359	0.495844	-0.0242059	0.0354994	0.810647	FALSE	FALSE	0.385724	87	0.982686	0.00187537	0.0856999	0.998892	TRUE	FALSE	1
chr12	55760437	TAAA	GDF11	ENSG00000135414.5	359	0.56643	-0.0209297	0.0364661	0.847431	FALSE	FALSE	0.385724							FALSE
chr12	55763309	T	GDF11	ENSG00000135414.5	359	0.0767348	0.0645583	0.0363498	0.350171	FALSE	FALSE	0.385724	88	0.380355	0.0732725	0.0823347	0.943332	TRUE	FALSE	1
chr12	55765510	T	GDF11	ENSG00000135414.5							FALSE		87	0.582717	-0.0537349	0.096744	0.971195	TRUE	FALSE	1
chr12	55767849	A	GDF11	ENSG00000135414.5	356	0.239568	-0.0438914	0.0372461	0.611929	FALSE	FALSE	0.385724	88	0.698456	0.0353457	0.0903932	0.982441	TRUE	FALSE	1
chr12	55770937	T	GDF11	ENSG00000135414.5	359	0.110526	-0.0578303	0.0361318	0.424873	FALSE	FALSE	0.385724	89	0.435253	0.0776832	0.0983136	0.953475	TRUE	FALSE	1
chr12	55772713	T	GDF11	ENSG00000135414.5	357	0.0761124	-0.063639	0.0357552	0.348622	FALSE	FALSE	0.385724							FALSE
chr12	55775242	A	GDF11	ENSG00000135414.5	358	0.496593	-0.0245116	0.0360101	0.811071	FALSE	FALSE	0.385724	85	0.569614	-0.0652142	0.113337	0.969688	TRUE	FALSE	1
chr12	55777371	T	GDF11	ENSG00000135414.5							FALSE		88	0.433853	0.0797574	0.100587	0.953379	TRUE	FALSE	1
chr12	55786436	GTTT	GDF11	ENSG00000135414.5	359	0.0777801	0.0626959	0.0354267	0.352669	FALSE	FALSE	0.385724	87	0.431672	-0.0704608	0.0883995	0.953016	TRUE	FALSE	1
chr12	55793625	A	GDF11	ENSG00000135414.5							FALSE		89	0.483278	-0.0655022	0.0923483	0.959672	TRUE	FALSE	1
chr12	55800191	A	GDF11	ENSG00000135414.5							FALSE		89	0.70915	0.0382855	0.101732	0.982923	TRUE	FALSE	1
chr12	55802926	A	GDF11	ENSG00000135414.5	359	0.161289	0.0497403	0.0354227	0.512599	FALSE	FALSE	0.385724							FALSE
chr12	55804418	A	GDF11	ENSG00000135414.5							FALSE		88	0.785292	0.0200784	0.0730651	0.988821	TRUE	FALSE	1
chr12	55806275	A	GDF11	ENSG00000135414.5							FALSE		87	0.551196	-0.0514173	0.0853026	0.967926	TRUE	FALSE	1
chr12	55809744	A	GDF11	ENSG00000135414.5	358	0.930542	0.0032319	0.0370476	0.982006	FALSE	FALSE	0.385724	89	0.941367	-0.00659019	0.0888981	0.997048	TRUE	FALSE	1
chr12	55810452	T	GDF11	ENSG00000135414.5	358	0.527878	-0.022731	0.0359679	0.827951	FALSE	FALSE	0.385724	89	0.908266	0.0090665	0.0780645	0.995368	TRUE	FALSE	1
chr12	55811569	CAAA	GDF11	ENSG00000135414.5	357	0.87239	-0.00589436	0.0366654	0.965391	FALSE	FALSE	0.385724	89	0.387998	-0.0878423	0.100371	0.944731	TRUE	FALSE	1
chr12	55827191	A	GDF11	ENSG00000135414.5	359	0.657148	0.0155313	0.0349574	0.888756	FALSE	FALSE	0.385724	88	0.310569	0.078242	0.0758975	0.928709	TRUE	FALSE	1
chr12	55834261	T	GDF11	ENSG00000135414.5	354	0.522441	-0.0233255	0.0364264	0.825035	FALSE	FALSE	0.385724	88	0.0377164	0.187755	0.0864881	0.732793	TRUE	FALSE	1
chr12	55841510	TCTT	GDF11	ENSG00000135414.5	357	0.0074194	-0.0955284	0.0354367	0.0767083	FALSE	FALSE	0.385724	86	0.75967	-0.0299044	0.096836	0.986716	TRUE	FALSE	1
chr12	55853870	A	GDF11	ENSG00000135414.5	359	0.987181	-0.000575686	0.0358007	0.996605	FALSE	FALSE	0.385724							FALSE
chr12	55856751	T	GDF11	ENSG00000135414.5							FALSE		79	0.491165	0.0745727	0.106508	0.96088	TRUE	FALSE	1
chr12	7592620	G	GDF3	ENSG00000184344.3	356	0.487189	0.0318064	0.045722	0.805833	FALSE	FALSE	0.000526009	84	0.624053	0.0629846	0.127038	0.975362	FALSE	FALSE	0.91523
chr12	7602928	A	GDF3	ENSG00000184344.3	357	0.0479622	-0.0884388	0.0445349	0.267276	FALSE	FALSE	0.000526009	89	0.430366	0.0812761	0.101763	0.952751	FALSE	FALSE	0.91523
chr12	7606015	AAAG	GDF3	ENSG00000184344.3	341	0.0625611	0.0829671	0.0443757	0.311997	FALSE	FALSE	0.000526009	67	0.494732	0.148582	0.209671	0.961293	FALSE	FALSE	0.91523
chr12	7606821	A	GDF3	ENSG00000184344.3	359	0.130957	-0.06478	0.0427745	0.46307	FALSE	FALSE	0.000526009	89	0.805921	0.0258123	0.104193	0.990191	FALSE	FALSE	0.91523
chr12	7611375	A	GDF3	ENSG00000184344.3	358	0.504003	0.0290242	0.043384	0.815182	FALSE	FALSE	0.000526009	86	0.402932	-0.0942302	0.111013	0.947779	FALSE	FALSE	0.91523
chr12	7614411	A	GDF3	ENSG00000184344.3							FALSE		89	0.060749	0.1954	0.100521	0.788196	FALSE	FALSE	0.91523
chr12	7615055	AG	GDF3	ENSG00000184344.3							FALSE		85	0.453741	-0.0922665	0.12144	0.956145	FALSE	FALSE	0.91523
chr12	7618826	A	GDF3	ENSG00000184344.3	359	0.196944	-0.0546018	0.0422236	0.561963	FALSE	FALSE	0.000526009	89	0.251854	0.121605	0.104208	0.913522	FALSE	FALSE	0.91523
chr12	7630977	T	GDF3	ENSG00000184344.3							FALSE		89	0.957845	-0.0054691	0.10266	0.99784	FALSE	FALSE	0.91523
chr12	7637264	A	GDF3	ENSG00000184344.3							FALSE		89	0.235968	-0.123712	0.102426	0.908469	FALSE	FALSE	0.91523
chr12	7647475	ATTT	GDF3	ENSG00000184344.3	356	0.633879	0.0211822	0.0444293	0.879086	FALSE	FALSE	0.000526009	86	0.358187	-0.106187	0.113732	0.93862	FALSE	FALSE	0.91523
chr12	7651612	A	GDF3	ENSG00000184344.3	356	0.763574	0.0136346	0.0452878	0.929568	FALSE	FALSE	0.000526009	87	0.173827	0.15066	0.108147	0.884666	FALSE	FALSE	0.91523
chr12	7657043	CG	GDF3	ENSG00000184344.3	352	0.182989	-0.0616961	0.0462231	0.543501	FALSE	FALSE	0.000526009	79	0.653896	-0.0589881	0.129776	0.978082	FALSE	FALSE	0.91523
chr12	7658039	TTTGT	GDF3	ENSG00000184344.3	359	0.927044	-0.00398563	0.0434918	0.981085	FALSE	FALSE	0.000526009	86	0.496232	0.0698232	0.101324	0.961428	FALSE	FALSE	0.91523
chr12	7658954	A	GDF3	ENSG00000184344.3	352	0.49751	0.0306874	0.0451782	0.811563	FALSE	FALSE	0.000526009	88	0.406519	-0.0919485	0.109269	0.948621	FALSE	FALSE	0.91523
chr12	7659374	CA	GDF3	ENSG00000184344.3	355	0.0484842	0.0879934	0.0444135	0.268935	FALSE	FALSE	0.000526009	86	0.346514	0.100134	0.104641	0.936907	FALSE	FALSE	0.91523
chr12	7660702	A	GDF3	ENSG00000184344.3	355	0.0242734	0.100187	0.0442461	0.174597	FALSE	FALSE	0.000526009	85	0.760795	-0.0300114	0.097622	0.986861	FALSE	FALSE	0.91523
chr12	7661038	A	GDF3	ENSG00000184344.3	357	0.533008	-0.0284816	0.045633	0.830436	FALSE	FALSE	0.000526009	86	0.0667314	-0.251903	0.132228	0.796185	FALSE	FALSE	0.91523
chr12	7661484	AGAT	GDF3	ENSG00000184344.3	355	0.0833598	-0.0775571	0.0446412	0.366277	FALSE	FALSE	0.000526009	86	0.658986	0.0575574	0.129084	0.978801	FALSE	FALSE	0.91523
chr12	7662081	AAAAC	GDF3	ENSG00000184344.3							FALSE		89	0.475356	0.083203	0.115192	0.958802	FALSE	FALSE	0.91523
chr12	7663858	T	GDF3	ENSG00000184344.3	359	0.322415	0.0437303	0.0441216	0.691662	FALSE	FALSE	0.000526009	89	0.946895	-0.00770644	0.114796	0.997373	FALSE	FALSE	0.91523
chr12	7664901	A	GDF3	ENSG00000184344.3	357	0.0141878	-0.109482	0.0443806	0.121537	FALSE	FALSE	0.000526009	85	0.845514	-0.0230107	0.117008	0.992337	FALSE	FALSE	0.91523
chr12	7665752	GA	GDF3	ENSG00000184344.3	348	0.0992558	-0.073183	0.0442527	0.402031	FALSE	FALSE	0.000526009	81	0.245583	-0.154625	0.129908	0.91184	FALSE	FALSE	0.91523
chr12	7666296	T	GDF3	ENSG00000184344.3	358	0.490529	0.0309061	0.0447712	0.807733	FALSE	FALSE	0.000526009							FALSE
chr12	7666914	T	GDF3	ENSG00000184344.3	358	0.814118	0.0103889	0.0441473	0.946938	FALSE	FALSE	0.000526009	89	0.0819202	0.180126	0.100285	0.817245	FALSE	FALSE	0.91523
chr12	7667911	A	GDF3	ENSG00000184344.3	358	0.0133756	0.11127	0.0447171	0.11667	FALSE	FALSE	0.000526009	87	0.0813333	-0.228322	0.126587	0.816834	FALSE	FALSE	0.91523
chr12	7669196	T	GDF3	ENSG00000184344.3	359	0.504175	0.0288296	0.0431106	0.815234	FALSE	FALSE	0.000526009							FALSE
chr12	7673674	AAAC	GDF3	ENSG00000184344.3	358	0.677806	0.0180646	0.0434388	0.897425	FALSE	FALSE	0.000526009	87	0.343462	-0.10899	0.113229	0.936144	FALSE	FALSE	0.91523
chr12	7674655	T	GDF3	ENSG00000184344.3	356	0.0203867	0.103411	0.0443523	0.155437	FALSE	FALSE	0.000526009	88	0.724669	0.0381652	0.107375	0.984479	FALSE	FALSE	0.91523
chr12	7676054	A	GDF3	ENSG00000184344.3	359	0.00568668	0.11918	0.0427898	0.0630125	FALSE	FALSE	0.000526009	87	0.70429	-0.0439993	0.114828	0.982707	FALSE	FALSE	0.91523
chr12	7676702	A	GDF3	ENSG00000184344.3	358	0.00124695	0.140114	0.0429956	0.0194222	FALSE	FALSE	0.000526009	87	0.35903	-0.0947524	0.10172	0.938802	FALSE	FALSE	0.91523
chr12	7678826	A	GDF3	ENSG00000184344.3	358	0.00615012	-0.119589	0.0433425	0.0668218	FALSE	FALSE	0.000526009	84	0.283447	0.136456	0.124685	0.922551	FALSE	FALSE	0.91523
chr12	7679003	T	GDF3	ENSG00000184344.3							FALSE		89	0.684133	-0.0465456	0.113372	0.980801	FALSE	FALSE	0.91523
chr12	7679598	T	GDF3	ENSG00000184344.3	359	0.700628	-0.0169301	0.0439929	0.906523	FALSE	FALSE	0.000526009	87	0.727247	-0.0368938	0.104791	0.984709	FALSE	FALSE	0.91523
chr12	7680144	TTA	GDF3	ENSG00000184344.3	357	0.0119363	-0.10861	0.0429382	0.107788	FALSE	FALSE	0.000526009	79	0.118817	0.290998	0.179288	0.851926	FALSE	FALSE	0.91523
chr12	7680996	A	GDF3	ENSG00000184344.3	347	0.969964	-0.00172174	0.0456861	0.992354	FALSE	FALSE	0.000526009							FALSE
chr12	7681306	AATA	GDF3	ENSG00000184344.3	356	0.437552	-0.0347207	0.044664	0.776296	FALSE	FALSE	0.000526009	84	0.203397	-0.154455	0.118489	0.897524	FALSE	FALSE	0.91523
chr12	7682836	T	GDF3	ENSG00000184344.3	357	0.0654241	0.0814441	0.0440448	0.320327	FALSE	FALSE	0.000526009	89	0.57675	-0.0616357	0.109302	0.970501	FALSE	FALSE	0.91523
chr12	7683696	A	GDF3	ENSG00000184344.3	357	0.00496159	0.122202	0.0431736	0.0568475	FALSE	FALSE	0.000526009	86	0.254443	-0.129833	0.111668	0.914714	FALSE	FALSE	0.91523
chr12	7684973	A	GDF3	ENSG00000184344.3	356	0.109101	0.0699496	0.043527	0.422072	FALSE	FALSE	0.000526009	88	0.332686	0.107395	0.10913	0.934198	FALSE	FALSE	0.91523
chr12	7685099	T	GDF3	ENSG00000184344.3	359	0.0086429	-0.113536	0.0429552	0.0856128	FALSE	FALSE	0.000526009	87	0.520349	0.0883692	0.135857	0.964248	FALSE	FALSE	0.91523
chr12	7689123	T	GDF3	ENSG00000184344.3	359	0.109498	0.0700211	0.0436218	0.422818	FALSE	FALSE	0.000526009	85	0.406454	0.111443	0.132221	0.948605	FALSE	FALSE	0.91523
chr12	7691150	A	GDF3	ENSG00000184344.3	356	0.960724	-0.00223359	0.0453185	0.989812	FALSE	FALSE	0.000526009	88	0.444884	-0.0859813	0.111109	0.954802	FALSE	FALSE	0.91523
chr12	7692435	A	GDF3	ENSG00000184344.3	358	0.0224189	0.0997036	0.0434432	0.165644	FALSE	FALSE	0.000526009	87	0.825669	0.0271167	0.122041	0.9911	FALSE	FALSE	0.91523
chr12	7693372	T	GDF3	ENSG00000184344.3	359	0.000625428	0.148346	0.0429163	0.0111043	FALSE	FALSE	0.000526009	87	0.89051	-0.0132189	0.0952146	0.994363	FALSE	FALSE	0.91523
chr12	7694402	TAAAAAAT	GDF3	ENSG00000184344.3	358	0.0112544	0.111182	0.0435935	0.103349	FALSE	FALSE	0.000526009							FALSE
chr12	7696375	ATTTTA	GDF3	ENSG00000184344.3	359	0.831685	-0.00914754	0.0430016	0.952747	FALSE	FALSE	0.000526009							FALSE
chr12	7697478	T	GDF3	ENSG00000184344.3	358	0.388829	-0.0371457	0.043043	0.743168	FALSE	FALSE	0.000526009	89	0.636122	-0.0549317	0.114996	0.976478	FALSE	FALSE	0.91523
chr12	7698909	AAAA	GDF3	ENSG00000184344.3	353	0.0463152	-0.0892321	0.0445958	0.261804	FALSE	FALSE	0.000526009	86	0.00418976	-0.352817	0.113509	0.474524	FALSE	FALSE	0.91523
chr12	7699741	A	GDF3	ENSG00000184344.3	358	1.38278e-06	0.209915	0.0426079	5.51609e-05	FALSE	FALSE	0.000526009	88	0.00235967	0.281734	0.0850579	0.406979	TRUE	FALSE	0.91523
chr12	7701428	A	GDF3	ENSG00000184344.3	358	0.000762883	0.145769	0.0428642	0.0130567	FALSE	FALSE	0.000526009	89	0.981713	-0.00248025	0.107367	0.998876	FALSE	FALSE	0.91523
chr12	7702363	AAAAT	GDF3	ENSG00000184344.3	358	0.00484913	0.125413	0.0441917	0.0559149	FALSE	FALSE	0.000526009	83	0.0698013	0.280196	0.148165	0.801043	FALSE	FALSE	0.91523
chr12	7709380	T	GDF3	ENSG00000184344.3	352	0.392144	0.0390903	0.0456133	0.745517	FALSE	FALSE	0.000526009	85	0.929906	0.00961743	0.108355	0.996369	FALSE	FALSE	0.91523
chr12	7710373	T	GDF3	ENSG00000184344.3	359	0.67333	0.0185963	0.0440676	0.895581	FALSE	FALSE	0.000526009							FALSE
chr12	7711911	T	GDF3	ENSG00000184344.3	357	0.167743	-0.0614018	0.0444028	0.522242	FALSE	FALSE	0.000526009	86	0.771385	-0.0270709	0.0922994	0.987885	FALSE	FALSE	0.91523
chr12	7712077	G	GDF3	ENSG00000184344.3	357	0.000267423	-0.15804	0.042843	0.00550357	FALSE	FALSE	0.000526009	79	0.900027	0.0195341	0.153709	0.994968	FALSE	FALSE	0.91523
chr12	7712746	TATTTT	GDF3	ENSG00000184344.3	359	1.27192e-06	-0.207087	0.0418869	5.11857e-05	FALSE	FALSE	0.000526009	89	0.424778	-0.0914818	0.113151	0.951664	FALSE	FALSE	0.91523
chr12	7714663	CAC	GDF3	ENSG00000184344.3	359	9.1707e-07	0.209063	0.0417084	3.82233e-05	TRUE	TRUE	0.000526009	89	0.293242	0.119013	0.111372	0.925002	FALSE	FALSE	0.91523
chr12	7716250	T	GDF3	ENSG00000184344.3	359	0.609284	0.0232751	0.0454921	0.868042	FALSE	FALSE	0.000526009	89	0.0975373	0.17177	0.100636	0.834366	FALSE	FALSE	0.91523
chr12	7720168	T	GDF3	ENSG00000184344.3	359	0.230064	-0.0536638	0.0446222	0.601453	FALSE	FALSE	0.000526009	89	0.737588	0.0397646	0.117655	0.985433	FALSE	FALSE	0.91523
chr12	7721224	TTAT	GDF3	ENSG00000184344.3	359	0.0383026	-0.0890475	0.0427966	0.233385	FALSE	FALSE	0.000526009							FALSE
chr12	7723265	A	GDF3	ENSG00000184344.3	358	0.000538635	-0.151748	0.043376	0.00982665	FALSE	FALSE	0.000526009	89	0.854333	0.021514	0.11624	0.992638	FALSE	FALSE	0.91523
chr12	7727438	A	GDF3	ENSG00000184344.3	358	0.00504207	0.124433	0.0440452	0.0575523	FALSE	FALSE	0.000526009	86	0.0390951	0.213321	0.0987158	0.737359	FALSE	FALSE	0.91523
chr12	7728344	T	GDF3	ENSG00000184344.3	356	0.445606	-0.0362137	0.0474143	0.781329	FALSE	FALSE	0.000526009	87	0.710752	0.0430962	0.115112	0.983079	FALSE	FALSE	0.91523
chr12	7729291	AAAAA	GDF3	ENSG00000184344.3	356	0.483173	-0.0330177	0.0470281	0.803469	FALSE	FALSE	0.000526009	86	0.649377	0.0571804	0.12447	0.97766	FALSE	FALSE	0.91523
chr12	7729398	CATT	GDF3	ENSG00000184344.3	359	0.121331	-0.0705334	0.0454005	0.445678	FALSE	FALSE	0.000526009	89	0.226369	-0.119968	0.097257	0.90553	FALSE	FALSE	0.91523
chr12	7729407	AATGAATA	GDF3	ENSG00000184344.3	359	0.121331	-0.0705334	0.0454005	0.445678	FALSE	FALSE	0.000526009	89	0.226369	-0.119968	0.097257	0.90553	FALSE	FALSE	0.91523
chr12	7734553	T	GDF3	ENSG00000184344.3	359	0.00129651	-0.142986	0.0440332	0.0200394	FALSE	FALSE	0.000526009	86	0.0244461	-0.225558	0.0950201	0.682036	FALSE	FALSE	0.91523
chr12	7737325	T	GDF3	ENSG00000184344.3	358	0.0207938	-0.102646	0.0441687	0.157486	FALSE	FALSE	0.000526009	88	0.687317	0.0457408	0.11258	0.981222	FALSE	FALSE	0.91523
chr12	7739847	T	GDF3	ENSG00000184344.3	359	0.12521	-0.0713274	0.0463908	0.452526	FALSE	FALSE	0.000526009	89	0.210284	-0.119866	0.0937581	0.90003	FALSE	FALSE	0.91523
chr12	7740848	T	GDF3	ENSG00000184344.3	359	0.180741	-0.0598816	0.0446353	0.540437	FALSE	FALSE	0.000526009	88	0.863329	-0.0215047	0.123894	0.993076	FALSE	FALSE	0.91523
chr12	7742185	AAAT	GDF3	ENSG00000184344.3	359	0.212306	-0.05573	0.0445878	0.580837	FALSE	FALSE	0.000526009							FALSE
chr12	7742512	A	GDF3	ENSG00000184344.3	357	0.87251	-0.00717839	0.0446949	0.965429	FALSE	FALSE	0.000526009	85	0.552081	0.0738311	0.122663	0.967926	FALSE	FALSE	0.91523
chr12	7742810	AAAA	GDF3	ENSG00000184344.3	359	0.0255072	-0.100512	0.0447763	0.180305	FALSE	FALSE	0.000526009	88	0.84485	0.018681	0.0946646	0.992301	FALSE	FALSE	0.91523
chr12	7743552	T	GDF3	ENSG00000184344.3	358	0.225553	0.0547788	0.0451083	0.596291	FALSE	FALSE	0.000526009							FALSE
chr12	7747923	A	GDF3	ENSG00000184344.3	357	0.00755799	0.118491	0.044058	0.0777537	FALSE	FALSE	0.000526009	87	0.438492	-0.098875	0.125923	0.954003	FALSE	FALSE	0.91523
chr12	7748526	A	GDF3	ENSG00000184344.3	359	0.0117318	0.111061	0.0438018	0.106439	FALSE	FALSE	0.000526009							FALSE
chr12	7749684	T	GDF3	ENSG00000184344.3	359	0.183094	0.0588344	0.0440921	0.543669	FALSE	FALSE	0.000526009	88	0.695571	0.0467725	0.118421	0.982194	FALSE	FALSE	0.91523
chr12	7754798	TTAT	GDF3	ENSG00000184344.3	358	0.0727051	-0.0814563	0.0452286	0.339917	FALSE	FALSE	0.000526009	87	0.574017	-0.0662027	0.116479	0.970171	FALSE	FALSE	0.91523
chr12	7757363	T	GDF3	ENSG00000184344.3	358	0.12584	0.0669797	0.0436357	0.453696	FALSE	FALSE	0.000526009	89	0.022393	0.232983	0.0970814	0.670107	FALSE	FALSE	0.91523
chr12	7757765	AAAC	GDF3	ENSG00000184344.3	359	0.854948	-0.008354	0.0456589	0.959874	FALSE	FALSE	0.000526009	88	0.0563525	0.236318	0.119205	0.779592	FALSE	FALSE	0.91523
chr12	7760019	CA	GDF3	ENSG00000184344.3	356	0.565297	-0.0256902	0.0446297	0.846875	FALSE	FALSE	0.000526009	85	0.0688316	0.213961	0.113069	0.799726	FALSE	FALSE	0.91523
chr12	7761325	T	GDF3	ENSG00000184344.3	346	0.0602878	0.0839395	0.0445049	0.305409	FALSE	FALSE	0.000526009	88	0.370697	0.103196	0.113607	0.941086	FALSE	FALSE	0.91523
chr12	7762091	T	GDF3	ENSG00000184344.3	358	0.487759	-0.031976	0.0460264	0.806161	FALSE	FALSE	0.000526009	85	0.891045	0.0244559	0.176917	0.994431	FALSE	FALSE	0.91523
chr12	7763092	T	GDF3	ENSG00000184344.3	359	0.989741	0.000579984	0.0450683	0.997217	FALSE	FALSE	0.000526009	86	0.0169163	0.241674	0.0953529	0.63627	FALSE	FALSE	0.91523
chr12	7764142	AAAA	GDF3	ENSG00000184344.3	358	0.635869	0.0212372	0.0448077	0.879977	FALSE	FALSE	0.000526009	88	0.367673	0.106304	0.116282	0.940394	FALSE	FALSE	0.91523
chr12	7764487	AAT	GDF3	ENSG00000184344.3	355	0.237975	-0.052505	0.0444041	0.610211	FALSE	FALSE	0.000526009	87	0.108892	0.203369	0.123078	0.844564	FALSE	FALSE	0.91523
chr12	7767382	T	GDF3	ENSG00000184344.3	359	0.193156	-0.0583587	0.0447465	0.556973	FALSE	FALSE	0.000526009	89	0.669688	-0.0492596	0.114413	0.979676	FALSE	FALSE	0.91523
chr12	7767758	T	GDF3	ENSG00000184344.3							FALSE		86	0.445785	-0.0838665	0.108496	0.954924	FALSE	FALSE	0.91523
chr12	7769155	TTATTT	GDF3	ENSG00000184344.3	359	0.327266	-0.0426129	0.0434282	0.69549	FALSE	FALSE	0.000526009							FALSE
chr12	7769327	T	GDF3	ENSG00000184344.3	358	0.92467	0.00426432	0.0450622	0.980553	FALSE	FALSE	0.000526009	89	0.430887	0.101064	0.126683	0.952944	FALSE	FALSE	0.91523
chr12	7770618	T	GDF3	ENSG00000184344.3	359	0.411705	-0.0360371	0.0438389	0.759152	FALSE	FALSE	0.000526009							FALSE
chr12	7774603	TTG	GDF3	ENSG00000184344.3	359	0.627606	0.0212844	0.0438316	0.876188	FALSE	FALSE	0.000526009							FALSE
chr12	7774893	CA	GDF3	ENSG00000184344.3	359	0.00456161	0.122977	0.0430314	0.0533906	FALSE	FALSE	0.000526009							FALSE
chr12	7777236	T	GDF3	ENSG00000184344.3							FALSE		88	0.82396	0.0249545	0.111232	0.991032	FALSE	FALSE	0.91523
chr12	7782719	T	GDF3	ENSG00000184344.3	302	0.0406873	0.103564	0.0503326	0.24227	FALSE	FALSE	0.000526009	60	0.918133	0.0609343	0.545632	0.995803	FALSE	FALSE	0.91523
chr12	7783452	A	GDF3	ENSG00000184344.3	359	0.277131	0.0464115	0.0426281	0.650775	FALSE	FALSE	0.000526009	89	0.756948	-0.0353503	0.113246	0.986598	FALSE	FALSE	0.91523
chr12	7784125	T	GDF3	ENSG00000184344.3	355	0.872624	0.00703979	0.0438715	0.965462	FALSE	FALSE	0.000526009	89	0.652517	-0.045784	0.100729	0.977947	FALSE	FALSE	0.91523
chr12	7785934	A	GDF3	ENSG00000184344.3	359	0.778009	-0.0125696	0.0445466	0.934553	FALSE	FALSE	0.000526009	89	0.373449	-0.0920424	0.101967	0.941807	FALSE	FALSE	0.91523
chr12	7786419	A	GDF3	ENSG00000184344.3	358	0.0242214	0.1003	0.0442819	0.174358	FALSE	FALSE	0.000526009	86	0.0179204	0.254356	0.101351	0.642241	FALSE	FALSE	0.91523
chr12	7787238	T	GDF3	ENSG00000184344.3	359	0.675254	0.0180034	0.0429309	0.896378	FALSE	FALSE	0.000526009	88	0.620599	-0.0539942	0.107986	0.975062	FALSE	FALSE	0.91523
chr12	109834870	T	GIT2	ENSG00000139436.13	357	0.874936	-0.0082717	0.0525098	0.966142	TRUE	FALSE	1	87	0.897133	-0.0204729	0.157019	0.994819	FALSE	FALSE	0.763816
chr12	109838086	A	GIT2	ENSG00000139436.13	359	0.769566	0.0153078	0.0522081	0.931621	TRUE	FALSE	1	89	0.422505	-0.12176	0.149857	0.951299	FALSE	FALSE	0.763816
chr12	109839262	A	GIT2	ENSG00000139436.13	359	0.445109	-0.0392897	0.0513862	0.780975	TRUE	FALSE	1	87	0.578133	0.0946045	0.168265	0.970649	FALSE	FALSE	0.763816
chr12	109842027	A	GIT2	ENSG00000139436.13	357	0.849761	-0.00979084	0.0516429	0.958402	TRUE	FALSE	1	88	0.349106	0.147179	0.15481	0.937152	FALSE	FALSE	0.763816
chr12	109842648	A	GIT2	ENSG00000139436.13	359	0.310902	-0.0538632	0.0530653	0.681931	TRUE	FALSE	1							FALSE
chr12	109848785	A	GIT2	ENSG00000139436.13							FALSE		89	0.368045	-0.189667	0.20773	0.940439	FALSE	FALSE	0.763816
chr12	109866760	T	GIT2	ENSG00000139436.13	359	0.887122	0.00735721	0.0517868	0.969798	TRUE	FALSE	1	88	0.506733	0.105047	0.156384	0.962695	FALSE	FALSE	0.763816
chr12	109866927	T	GIT2	ENSG00000139436.13	358	0.883992	0.00749693	0.0513366	0.968902	TRUE	FALSE	1	88	0.693176	-0.057735	0.144972	0.9819	FALSE	FALSE	0.763816
chr12	109867765	CTTTTT	GIT2	ENSG00000139436.13	355	0.510949	0.0343985	0.0522653	0.818941	TRUE	FALSE	1	88	0.152012	-0.186564	0.127034	0.873484	FALSE	FALSE	0.763816
chr12	109870471	AAAAT	GIT2	ENSG00000139436.13	359	0.965954	0.00221888	0.0519408	0.991338	TRUE	FALSE	1	89	0.413296	-0.109648	0.13228	0.949698	FALSE	FALSE	0.763816
chr12	109873818	AC	GIT2	ENSG00000139436.13	359	0.498042	0.0351666	0.0518381	0.811861	TRUE	FALSE	1	88	0.998341	0.000355655	0.169639	0.999881	FALSE	FALSE	0.763816
chr12	109883026	T	GIT2	ENSG00000139436.13	358	0.983364	0.0010805	0.0517751	0.995725	TRUE	FALSE	1	89	0.320411	0.143085	0.141769	0.931819	FALSE	FALSE	0.763816
chr12	109883200	T	GIT2	ENSG00000139436.13	357	0.25586	0.0583917	0.0512925	0.629359	TRUE	FALSE	1	85	0.758201	-0.0478002	0.153762	0.986696	FALSE	FALSE	0.763816
chr12	109887410	A	GIT2	ENSG00000139436.13	347	0.49502	0.0358902	0.0525318	0.810183	TRUE	FALSE	1	83	0.925362	0.0192884	0.203907	0.996076	FALSE	FALSE	0.763816
chr12	109890301	A	GIT2	ENSG00000139436.13	356	0.911473	0.00582793	0.0523742	0.976786	TRUE	FALSE	1	87	0.575635	-0.105533	0.186469	0.970322	FALSE	FALSE	0.763816
chr12	109891391	T	GIT2	ENSG00000139436.13	358	0.65691	0.0229331	0.0515784	0.888647	TRUE	FALSE	1	88	0.54606	0.10625	0.174072	0.967381	FALSE	FALSE	0.763816
chr12	109893381	A	GIT2	ENSG00000139436.13	358	0.520917	0.0338702	0.052701	0.824269	TRUE	FALSE	1	87	0.973717	0.0056834	0.171072	0.998363	FALSE	FALSE	0.763816
chr12	109894185	A	GIT2	ENSG00000139436.13	354	0.968794	-0.00205891	0.0525853	0.992048	TRUE	FALSE	1	87	0.253637	0.182015	0.156383	0.914478	FALSE	FALSE	0.763816
chr12	109894463	A	GIT2	ENSG00000139436.13	326	0.295105	-0.0561357	0.0535119	0.668039	TRUE	FALSE	1	81	0.145724	-0.224627	0.14939	0.870113	FALSE	FALSE	0.763816
chr12	109918280	T	GIT2	ENSG00000139436.13	358	0.833697	-0.0108489	0.051626	0.953408	TRUE	FALSE	1							FALSE
chr12	109918568	T	GIT2	ENSG00000139436.13	359	0.275679	0.0566861	0.0519077	0.649392	TRUE	FALSE	1	88	0.529481	-0.104431	0.164214	0.965421	FALSE	FALSE	0.763816
chr12	109921507	A	GIT2	ENSG00000139436.13	357	0.543444	-0.031463	0.0517222	0.836041	TRUE	FALSE	1	86	0.868334	0.0264459	0.158122	0.993246	FALSE	FALSE	0.763816
chr12	109927568	C	GIT2	ENSG00000139436.13							FALSE		84	0.197402	-0.274742	0.207892	0.895399	FALSE	FALSE	0.763816
chr12	109936869	A	GIT2	ENSG00000139436.13							FALSE		89	0.385368	-0.1591	0.180775	0.944035	FALSE	FALSE	0.763816
chr12	109939670	TAAA	GIT2	ENSG00000139436.13	354	0.677231	0.0217819	0.052278	0.897199	TRUE	FALSE	1	86	0.11936	-0.239244	0.149074	0.852535	FALSE	FALSE	0.763816
chr12	109943337	T	GIT2	ENSG00000139436.13							FALSE		89	0.385368	0.1591	0.180775	0.944035	FALSE	FALSE	0.763816
chr12	109943664	T	GIT2	ENSG00000139436.13							FALSE		88	0.52	0.102254	0.157131	0.964183	FALSE	FALSE	0.763816
chr12	109943693	T	GIT2	ENSG00000139436.13							FALSE		89	0.325218	-0.20703	0.207206	0.932679	FALSE	FALSE	0.763816
chr12	109944826	A	GIT2	ENSG00000139436.13	358	0.60844	-0.0263554	0.0513911	0.867697	TRUE	FALSE	1							FALSE
chr12	109954897	A	GIT2	ENSG00000139436.13	358	0.77879	0.0143843	0.0511625	0.934875	TRUE	FALSE	1	89	0.593544	0.0753485	0.139765	0.972425	FALSE	FALSE	0.763816
chr12	109957510	T	GIT2	ENSG00000139436.13							FALSE		88	0.965264	0.00647191	0.147418	0.998175	FALSE	FALSE	0.763816
chr12	109959071	T	GIT2	ENSG00000139436.13	359	0.513052	0.0335304	0.0512019	0.820052	TRUE	FALSE	1							FALSE
chr12	109964621	AC	GIT2	ENSG00000139436.13	355	0.47885	0.0378017	0.0533135	0.801014	TRUE	FALSE	1	73	0.824814	-0.0446946	0.198627	0.991039	FALSE	FALSE	0.763816
chr12	109965993	T	GIT2	ENSG00000139436.13	358	0.89036	-0.00702869	0.050945	0.970754	TRUE	FALSE	1							FALSE
chr12	109972009	AA	GIT2	ENSG00000139436.13	356	0.937125	-0.00405367	0.0513444	0.983772	TRUE	FALSE	1	85	0.252497	-0.236645	0.202537	0.914019	FALSE	FALSE	0.763816
chr12	109976105	TA	GIT2	ENSG00000139436.13	356	0.99836	0.000106995	0.0520126	0.999505	TRUE	FALSE	1	85	0.235478	0.228995	0.188873	0.90836	FALSE	FALSE	0.763816
chr12	109977821	CAAA	GIT2	ENSG00000139436.13	359	0.769061	0.0149794	0.050973	0.931474	TRUE	FALSE	1							FALSE
chr12	109985866	AC	GIT2	ENSG00000139436.13	359	0.738615	-0.0176107	0.0527274	0.920885	TRUE	FALSE	1	89	0.392916	-0.175315	0.202433	0.945904	FALSE	FALSE	0.763816
chr12	109987386	AAAT	GIT2	ENSG00000139436.13							FALSE		88	0.3356	0.165057	0.168754	0.934851	FALSE	FALSE	0.763816
chr12	109994076	A	GIT2	ENSG00000139436.13	354	0.333515	0.0508628	0.0525097	0.70076	TRUE	FALSE	1	87	0.00207704	0.475384	0.141031	0.393656	TRUE	FALSE	0.763816
chr12	110000756	T	GIT2	ENSG00000139436.13	358	0.657066	0.0232505	0.0523178	0.888722	TRUE	FALSE	1	87	0.494524	0.116121	0.167909	0.961293	FALSE	FALSE	0.763816
chr12	110006603	T	GIT2	ENSG00000139436.13							FALSE		89	0.957092	-0.00950336	0.175252	0.997822	FALSE	FALSE	0.763816
chr12	110011104	A	GIT2	ENSG00000139436.13							FALSE		89	0.34162	-0.173411	0.179639	0.935759	FALSE	FALSE	0.763816
chr12	110014790	T	GIT2	ENSG00000139436.13	355	0.783672	0.0142923	0.0520127	0.936689	TRUE	FALSE	1	87	0.756631	0.0581205	0.185834	0.986547	FALSE	FALSE	0.763816
chr12	110015943	T	GIT2	ENSG00000139436.13	359	0.833296	-0.0110635	0.0525186	0.953231	TRUE	FALSE	1	88	0.623394	0.0730336	0.147246	0.975299	FALSE	FALSE	0.763816
chr12	110019770	TGTT	GIT2	ENSG00000139436.13	358	0.396991	-0.0441	0.0519914	0.749006	TRUE	FALSE	1							FALSE
chr12	110026578	A	GIT2	ENSG00000139436.13							FALSE		89	0.052852	0.315641	0.156984	0.771758	FALSE	FALSE	0.763816
chr12	110033221	T	GIT2	ENSG00000139436.13							FALSE		89	0.207749	0.216589	0.16845	0.899132	FALSE	FALSE	0.763816
chr12	110035445	A	GIT2	ENSG00000139436.13							FALSE		89	0.378191	-0.138942	0.15548	0.942877	FALSE	FALSE	0.763816
chr12	110039064	T	GIT2	ENSG00000139436.13							FALSE		89	0.451162	-0.128339	0.168244	0.955873	FALSE	FALSE	0.763816
chr12	110041921	A	GIT2	ENSG00000139436.13	358	0.214348	-0.0651703	0.052374	0.58331	TRUE	FALSE	1							FALSE
chr12	110043374	A	GIT2	ENSG00000139436.13	357	0.941441	-0.00381648	0.0519108	0.984897	TRUE	FALSE	1	89	0.385368	-0.1591	0.180775	0.944035	FALSE	FALSE	0.763816
chr12	110043855	A	GIT2	ENSG00000139436.13	356	0.06364	-0.095998	0.0515674	0.315207	TRUE	FALSE	1	89	0.182392	-0.219431	0.160989	0.888589	FALSE	FALSE	0.763816
chr12	110044018	A	GIT2	ENSG00000139436.13							FALSE		88	0.389224	0.156715	0.179456	0.945129	FALSE	FALSE	0.763816
chr12	110053189	A	GIT2	ENSG00000139436.13							FALSE		89	0.1886	-0.32428	0.241392	0.891324	FALSE	FALSE	0.763816
chr12	110056073	A	GIT2	ENSG00000139436.13							FALSE		87	0.568505	-0.0938188	0.162708	0.969572	FALSE	FALSE	0.763816
chr12	110061536	T	GIT2	ENSG00000139436.13							FALSE		87	0.371628	0.161911	0.178511	0.941435	FALSE	FALSE	0.763816
chr12	110062624	T	GIT2	ENSG00000139436.13	359	0.481619	0.0365545	0.0518818	0.802599	TRUE	FALSE	1	86	0.404194	0.132996	0.157109	0.947971	FALSE	FALSE	0.763816
chr12	110063458	T	GIT2	ENSG00000139436.13							FALSE		89	0.953772	-0.00816602	0.139766	0.997744	FALSE	FALSE	0.763816
chr12	110063603	TTTA	GIT2	ENSG00000139436.13	359	0.784439	-0.0140071	0.0511615	0.936956	TRUE	FALSE	1	87	0.357978	0.142095	0.152206	0.938585	FALSE	FALSE	0.763816
chr12	110066689	A	GIT2	ENSG00000139436.13	358	0.987763	-0.000781028	0.0508792	0.996731	TRUE	FALSE	1							FALSE
chr12	110072262	A	GIT2	ENSG00000139436.13	359	0.446964	0.039581	0.0519791	0.78214	TRUE	FALSE	1							FALSE
chr12	110072488	T	GIT2	ENSG00000139436.13	357	0.559082	0.0303892	0.0519597	0.84374	TRUE	FALSE	1							FALSE
chr12	110072949	A	GIT2	ENSG00000139436.13	359	0.207251	-0.0640704	0.0506938	0.574778	TRUE	FALSE	1	86	0.591092	-0.0831982	0.153142	0.972112	FALSE	FALSE	0.763816
chr12	110078573	T	GIT2	ENSG00000139436.13	359	0.498511	-0.0352185	0.0519713	0.812096	TRUE	FALSE	1	87	0.10597	-0.209237	0.125535	0.842512	FALSE	FALSE	0.763816
chr12	110080057	GA	GIT2	ENSG00000139436.13	358	0.407379	-0.0429435	0.0517593	0.756099	TRUE	FALSE	1							FALSE
chr12	110081660	A	GIT2	ENSG00000139436.13	358	0.394913	-0.0441177	0.0517838	0.747574	TRUE	FALSE	1	89	0.869681	-0.0223316	0.135028	0.993335	FALSE	FALSE	0.763816
chr12	110087509	AAAC	GIT2	ENSG00000139436.13	356	0.30349	-0.0533758	0.0517834	0.675296	TRUE	FALSE	1							FALSE
chr12	110093119	GA	GIT2	ENSG00000139436.13	207	0.378719	0.0698336	0.0790984	0.735846	TRUE	FALSE	1	66	0.374962	-0.166803	0.178699	0.942156	FALSE	FALSE	0.763816
chr12	57360613	AGGAA	GLI1	ENSG00000111087.4							FALSE		88	0.278423	0.184209	0.166975	0.920907	TRUE	FALSE	1
chr12	57361049	A	GLI1	ENSG00000111087.4	353	0.305719	-0.0514289	0.0501246	0.677365	FALSE	FALSE	0.58979	88	0.151484	0.229239	0.155884	0.873122	TRUE	FALSE	1
chr12	57365936	A	GLI1	ENSG00000111087.4	359	0.736945	0.0169225	0.0503331	0.920355	FALSE	FALSE	0.58979	87	0.046109	-0.335441	0.161224	0.755605	TRUE	FALSE	1
chr12	57375676	T	GLI1	ENSG00000111087.4	358	0.0745394	-0.0886661	0.049548	0.344603	FALSE	FALSE	0.58979	89	0.360653	0.15799	0.170356	0.939085	TRUE	FALSE	1
chr12	57377078	CTAA	GLI1	ENSG00000111087.4	359	0.330053	-0.0483927	0.0496039	0.697776	FALSE	FALSE	0.58979	83	0.40181	0.147531	0.17309	0.947549	TRUE	FALSE	1
chr12	57377123	A	GLI1	ENSG00000111087.4	354	0.639267	-0.0233263	0.0497144	0.881369	FALSE	FALSE	0.58979	88	0.127303	-0.269628	0.172083	0.85796	TRUE	FALSE	1
chr12	57382287	T	GLI1	ENSG00000111087.4	359	0.352009	0.0456695	0.0489943	0.715372	FALSE	FALSE	0.58979							FALSE
chr12	57384354	A	GLI1	ENSG00000111087.4	357	0.415943	0.0414223	0.0508493	0.761931	FALSE	FALSE	0.58979							FALSE
chr12	57390173	A	GLI1	ENSG00000111087.4	358	0.0802978	-0.0869316	0.0495372	0.359103	FALSE	FALSE	0.58979	85	0.638623	0.0826408	0.17406	0.976873	TRUE	FALSE	1
chr12	57392805	T	GLI1	ENSG00000111087.4	359	0.120458	-0.0766495	0.049221	0.443971	FALSE	FALSE	0.58979							FALSE
chr12	57396778	A	GLI1	ENSG00000111087.4	359	0.210984	-0.0622956	0.0496963	0.579216	FALSE	FALSE	0.58979							FALSE
chr12	57401181	A	GLI1	ENSG00000111087.4	359	0.651282	-0.0221882	0.049042	0.88641	FALSE	FALSE	0.58979							FALSE
chr12	57403819	A	GLI1	ENSG00000111087.4	359	0.0707724	0.0898766	0.0495642	0.334784	FALSE	FALSE	0.58979	88	0.653588	-0.0795956	0.175645	0.978071	TRUE	FALSE	1
chr12	57407255	A	GLI1	ENSG00000111087.4	358	0.164678	-0.0692221	0.0496964	0.51767	FALSE	FALSE	0.58979							FALSE
chr12	57409513	A	GLI1	ENSG00000111087.4	358	0.399411	0.0423447	0.050179	0.750678	FALSE	FALSE	0.58979	89	0.39954	-0.132044	0.154648	0.947063	TRUE	FALSE	1
chr12	57417385	A	GLI1	ENSG00000111087.4	359	0.621671	0.0247054	0.0500118	0.87357	FALSE	FALSE	0.58979							FALSE
chr12	57421162	T	GLI1	ENSG00000111087.4	358	0.260761	0.0563679	0.0500285	0.634534	FALSE	FALSE	0.58979	89	0.377164	-0.135636	0.151451	0.942661	TRUE	FALSE	1
chr12	57421451	T	GLI1	ENSG00000111087.4	358	0.139173	-0.0731875	0.0493575	0.477371	FALSE	FALSE	0.58979	89	0.603053	0.0888121	0.169096	0.973527	TRUE	FALSE	1
chr12	57425273	A	GLI1	ENSG00000111087.4	358	0.648931	0.0224969	0.0493674	0.88543	FALSE	FALSE	0.58979							FALSE
chr12	57427356	T	GLI1	ENSG00000111087.4	357	0.367357	-0.0456026	0.0505125	0.727061	FALSE	FALSE	0.58979	88	0.779093	0.045793	0.161839	0.988468	TRUE	FALSE	1
chr12	57428749	T	GLI1	ENSG00000111087.4	359	0.0818553	0.0867806	0.049707	0.362729	FALSE	FALSE	0.58979	87	0.274926	-0.19652	0.17671	0.920171	TRUE	FALSE	1
chr12	57431978	GTTT	GLI1	ENSG00000111087.4							FALSE		89	0.813655	0.0342467	0.144096	0.990612	TRUE	FALSE	1
chr12	57436463	T	GLI1	ENSG00000111087.4	337	0.24165	0.0599102	0.0510588	0.614325	FALSE	FALSE	0.58979	81	0.662112	-0.0700542	0.158326	0.97893	TRUE	FALSE	1
chr12	57437778	GTGT	GLI1	ENSG00000111087.4	359	0.011793	-0.123739	0.048838	0.10685	FALSE	FALSE	0.58979	86	0.202236	0.198478	0.152119	0.897143	TRUE	FALSE	1
chr12	57441686	T	GLI1	ENSG00000111087.4							FALSE		88	0.968132	0.00651388	0.161733	0.998193	TRUE	FALSE	1
chr12	57446457	TTTA	GLI1	ENSG00000111087.4	358	0.698987	0.0193117	0.0498935	0.905854	FALSE	FALSE	0.58979	87	0.764442	-0.0418971	0.138554	0.987185	TRUE	FALSE	1
chr12	57448568	A	GLI1	ENSG00000111087.4	357	0.0792735	-0.0872327	0.0495386	0.356594	FALSE	FALSE	0.58979	83	0.0641924	0.347345	0.179689	0.793334	TRUE	FALSE	1
chr12	57458109	G	GLI1	ENSG00000111087.4	359	0.155164	0.0706677	0.0495883	0.50329	FALSE	FALSE	0.58979	88	0.883877	0.0256479	0.174163	0.993903	TRUE	FALSE	1
chr12	57464526	A	GLI1	ENSG00000111087.4	358	0.200516	0.0642578	0.0500881	0.566579	FALSE	FALSE	0.58979	88	0.32507	0.157439	0.157444	0.932679	TRUE	FALSE	1
chr12	57473415	AAAT	GLI1	ENSG00000111087.4							FALSE		89	0.236044	0.190252	0.157543	0.908469	TRUE	FALSE	1
chr12	57480187	T	GLI1	ENSG00000111087.4	359	0.155942	-0.0715352	0.0502919	0.504386	FALSE	FALSE	0.58979							FALSE
chr12	57484352	A	GLI1	ENSG00000111087.4	359	0.155942	-0.0715352	0.0502919	0.504386	FALSE	FALSE	0.58979	87	0.492785	0.100695	0.145014	0.961044	TRUE	FALSE	1
chr12	57485557	A	GLI1	ENSG00000111087.4	350	0.00706003	0.13562	0.0499871	0.07398	TRUE	FALSE	0.58979	88	0.958321	-0.0079852	0.151564	0.997867	TRUE	FALSE	1
chr12	57486890	A	GLI1	ENSG00000111087.4	356	0.153019	-0.0725224	0.0506232	0.500003	FALSE	FALSE	0.58979	86	0.297788	-0.184487	0.174006	0.925796	TRUE	FALSE	1
chr12	57487851	A	GLI1	ENSG00000111087.4	358	0.822641	-0.0113619	0.0506447	0.949753	FALSE	FALSE	0.58979	87	0.207616	-0.226715	0.176031	0.899086	TRUE	FALSE	1
chr12	57490781	T	GLI1	ENSG00000111087.4							FALSE		88	0.89465	0.0274933	0.205921	0.994604	TRUE	FALSE	1
chr12	57492670	CA	GLI1	ENSG00000111087.4	347	0.0210893	-0.118087	0.0509211	0.158972	FALSE	FALSE	0.58979	76	0.289962	-0.312511	0.287086	0.924135	TRUE	FALSE	1
chr12	57494495	T	GLI1	ENSG00000111087.4	357	0.864976	0.00866	0.0508844	0.963211	FALSE	FALSE	0.58979							FALSE
chr12	57499282	C	GLI1	ENSG00000111087.4	355	0.287813	0.0521187	0.0489454	0.660907	FALSE	FALSE	0.58979							FALSE
chr12	57499440	A	GLI1	ENSG00000111087.4	356	0.278144	0.0535977	0.0493317	0.651634	FALSE	FALSE	0.58979	87	0.448406	0.137988	0.179638	0.955489	TRUE	FALSE	1
chr12	57505165	T	GLI1	ENSG00000111087.4	353	0.103112	0.0828641	0.0506814	0.410076	FALSE	FALSE	0.58979	88	0.97132	0.00616604	0.170125	0.998238	TRUE	FALSE	1
chr12	57506851	T	GLI1	ENSG00000111087.4	358	0.178926	-0.0674919	0.0500976	0.537973	FALSE	FALSE	0.58979	87	0.776183	0.0482232	0.1681	0.988236	TRUE	FALSE	1
chr12	57508655	GAGAGG	GLI1	ENSG00000111087.4	357	0.712305	-0.0185858	0.0503528	0.91101	FALSE	FALSE	0.58979	80	0.75824	-0.06955	0.223288	0.986696	TRUE	FALSE	1
chr12	57511143	A	GLI1	ENSG00000111087.4							FALSE		89	0.49169	-0.125415	0.180293	0.96096	TRUE	FALSE	1
chr12	57517810	T	GLI1	ENSG00000111087.4	357	0.0409237	0.103695	0.0505049	0.243115	FALSE	FALSE	0.58979	89	0.80518	-0.0401509	0.161442	0.990154	TRUE	FALSE	1
chr12	57522717	GCG	GLI1	ENSG00000111087.4	354	0.499817	0.0341223	0.0505063	0.812831	FALSE	FALSE	0.58979							FALSE
chr12	57533771	A	GLI1	ENSG00000111087.4	358	0.0530266	0.0961686	0.0495113	0.283658	FALSE	FALSE	0.58979	89	0.860172	-0.0284156	0.160015	0.992908	TRUE	FALSE	1
chr12	57543349	A	GLI1	ENSG00000111087.4	349	0.232356	-0.0614639	0.0513569	0.60395	FALSE	FALSE	0.58979	86	0.951463	0.0117382	0.191179	0.997648	TRUE	FALSE	1
chr12	57551872	GT	GLI1	ENSG00000111087.4	355	0.393218	-0.0431982	0.0505222	0.746311	FALSE	FALSE	0.58979	88	0.373613	0.129364	0.143298	0.941863	TRUE	FALSE	1
chr12	57556145	T	GLI1	ENSG00000111087.4	359	0.530561	0.0319559	0.0508953	0.829296	FALSE	FALSE	0.58979	89	0.203875	0.188514	0.145336	0.897684	TRUE	FALSE	1
chr12	57568726	A	GLI1	ENSG00000111087.4							FALSE		89	0.133891	-0.220582	0.143426	0.861912	TRUE	FALSE	1
chr12	57570960	T	GLI1	ENSG00000111087.4	358	0.402259	-0.0438336	0.0522587	0.752667	FALSE	FALSE	0.58979	89	0.704206	-0.0591839	0.154502	0.982707	TRUE	FALSE	1
chr12	75381530	T	GLIPR1	ENSG00000139278.5	358	0.552559	0.0310272	0.0521818	0.840681	TRUE	FALSE	1	87	0.0152001	0.404937	0.157259	0.624834	TRUE	FALSE	1
chr12	75382640	A	GLIPR1	ENSG00000139278.5	359	0.456235	-0.0388855	0.0521239	0.787818	TRUE	FALSE	1							FALSE
chr12	75391878	T	GLIPR1	ENSG00000139278.5	358	0.730341	-0.0185442	0.0537527	0.918085	TRUE	FALSE	1	89	0.370885	0.135793	0.149621	0.941146	FALSE	FALSE	1
chr12	75398030	A	GLIPR1	ENSG00000139278.5	359	0.316922	-0.0530055	0.0528753	0.687038	TRUE	FALSE	1	88	0.126746	-0.220064	0.140236	0.8574	FALSE	FALSE	1
chr12	75400918	TA	GLIPR1	ENSG00000139278.5	359	0.947803	-0.00351698	0.0536779	0.986451	TRUE	FALSE	1	89	0.291108	0.158335	0.147504	0.924419	FALSE	FALSE	1
chr12	75405997	T	GLIPR1	ENSG00000139278.5	359	0.608326	-0.0269746	0.052582	0.867674	TRUE	FALSE	1	87	0.394221	-0.145441	0.168254	0.946227	FALSE	FALSE	1
chr12	75406758	A	GLIPR1	ENSG00000139278.5	358	0.527103	-0.0336756	0.0531856	0.827566	TRUE	FALSE	1	85	0.560245	-0.102408	0.173716	0.968555	FALSE	FALSE	1
chr12	75408434	AAT	GLIPR1	ENSG00000139278.5	359	0.970919	0.00194202	0.0532261	0.992624	TRUE	FALSE	1	89	0.534193	-0.104468	0.166241	0.966143	FALSE	FALSE	1
chr12	75409566	TA	GLIPR1	ENSG00000139278.5	357	0.777988	-0.0145408	0.0515272	0.934548	TRUE	FALSE	1	86	0.76779	-0.063169	0.211942	0.987529	FALSE	FALSE	1
chr12	75413341	ATA	GLIPR1	ENSG00000139278.5	359	0.4166	0.0427074	0.0525015	0.762411	TRUE	FALSE	1	87	0.572538	0.0851594	0.149252	0.96999	FALSE	FALSE	1
chr12	75421981	TTTT	GLIPR1	ENSG00000139278.5	359	0.314365	0.0524432	0.0520381	0.68491	TRUE	FALSE	1	87	0.328346	0.161446	0.16248	0.933181	FALSE	FALSE	1
chr12	75422306	T	GLIPR1	ENSG00000139278.5	357	0.343424	-0.0499201	0.0526072	0.708549	TRUE	FALSE	1							FALSE
chr12	75424611	A	GLIPR1	ENSG00000139278.5	359	0.453151	0.0393895	0.0524394	0.785965	TRUE	FALSE	1							FALSE
chr12	75428518	AT	GLIPR1	ENSG00000139278.5	359	0.999183	-5.45871e-05	0.053246	0.999741	TRUE	FALSE	1	89	0.447154	0.123831	0.160893	0.955198	FALSE	FALSE	1
chr12	75431229	A	GLIPR1	ENSG00000139278.5	358	0.620892	0.0263277	0.0531767	0.873257	TRUE	FALSE	1	89	0.550344	0.0981828	0.162653	0.967796	FALSE	FALSE	1
chr12	75432529	A	GLIPR1	ENSG00000139278.5	359	0.453151	0.0393895	0.0524394	0.785965	TRUE	FALSE	1	89	0.371087	0.155465	0.171369	0.941221	FALSE	FALSE	1
chr12	75433453	TA	GLIPR1	ENSG00000139278.5	359	0.95232	0.00318564	0.0532334	0.987635	TRUE	FALSE	1	89	0.349264	0.15501	0.163179	0.937158	FALSE	FALSE	1
chr12	75433948	T	GLIPR1	ENSG00000139278.5	358	0.612803	-0.0267935	0.0528882	0.869685	TRUE	FALSE	1	89	0.42553	0.128434	0.159117	0.95187	FALSE	FALSE	1
chr12	75435600	T	GLIPR1	ENSG00000139278.5	357	0.406973	-0.0435784	0.0524787	0.755856	TRUE	FALSE	1	87	0.263638	-0.186692	0.163881	0.917182	FALSE	FALSE	1
chr12	75436059	T	GLIPR1	ENSG00000139278.5	357	0.747852	0.0170226	0.052903	0.924225	TRUE	FALSE	1	85	0.906105	0.0195845	0.164541	0.995331	FALSE	FALSE	1
chr12	75444330	CA	GLIPR1	ENSG00000139278.5	355	0.21561	0.0652887	0.0526129	0.584856	TRUE	FALSE	1	82	0.924812	0.0175027	0.1836	0.99602	FALSE	FALSE	1
chr12	75447126	A	GLIPR1	ENSG00000139278.5	359	0.485115	-0.0366172	0.0523882	0.804621	TRUE	FALSE	1	88	0.688647	-0.070801	0.175048	0.981357	FALSE	FALSE	1
chr12	75463752	T	GLIPR1	ENSG00000139278.5	359	0.729157	0.0182033	0.0525243	0.917654	TRUE	FALSE	1	88	0.821253	0.0372684	0.16356	0.990972	FALSE	FALSE	1
chr12	75468097	T	GLIPR1	ENSG00000139278.5							FALSE		89	0.258835	-0.200601	0.174498	0.915983	FALSE	FALSE	1
chr12	75480286	CT	GLIPR1	ENSG00000139278.5	355	0.771088	-0.0153495	0.0527082	0.932136	TRUE	FALSE	1	87	0.6441	0.0750984	0.16092	0.977234	FALSE	FALSE	1
chr12	75480331	CA	GLIPR1	ENSG00000139278.5	355	0.749719	0.01664	0.0521132	0.924828	TRUE	FALSE	1	85	0.369956	0.157783	0.173155	0.9409	FALSE	FALSE	1
chr12	75481353	T	GLIPR1	ENSG00000139278.5	349	0.417673	-0.0428219	0.0527612	0.763087	TRUE	FALSE	1	78	0.249454	-0.234297	0.197805	0.913068	FALSE	FALSE	1
chr12	75482714	T	GLIPR1	ENSG00000139278.5	358	0.353688	-0.0482411	0.0519339	0.716662	TRUE	FALSE	1	89	0.0289173	-0.315592	0.137959	0.703189	FALSE	FALSE	1
chr12	75485529	TTTA	GLIPR1	ENSG00000139278.5	357	0.557155	-0.0307103	0.0522523	0.84282	TRUE	FALSE	1	89	0.703547	-0.0571337	0.148801	0.982685	FALSE	FALSE	1
chr12	75486317	A	GLIPR1	ENSG00000139278.5	359	0.541611	0.0318504	0.0521221	0.835081	TRUE	FALSE	1							FALSE
chr12	75490195	TC	GLIPR1	ENSG00000139278.5	353	0.486725	0.0372156	0.05344	0.805536	TRUE	FALSE	1	79	0.0414497	-0.343915	0.158804	0.743775	FALSE	FALSE	1
chr12	75490728	GT	GLIPR1	ENSG00000139278.5	359	0.245178	0.0607831	0.0522008	0.618033	TRUE	FALSE	1							FALSE
chr12	75492089	T	GLIPR1	ENSG00000139278.5	358	0.87306	0.00843666	0.052759	0.965569	TRUE	FALSE	1	88	0.752984	0.0554038	0.174494	0.986249	FALSE	FALSE	1
chr12	75495998	T	GLIPR1	ENSG00000139278.5	312	0.873826	-0.00880776	0.0554084	0.965806	TRUE	FALSE	1	67	0.738834	0.108497	0.316487	0.985522	FALSE	FALSE	1
chr12	75499699	A	GLIPR1	ENSG00000139278.5	358	0.223527	-0.0639603	0.0524387	0.594082	TRUE	FALSE	1							FALSE
chr12	75509587	T	GLIPR1	ENSG00000139278.5	355	0.337539	0.0499544	0.0520041	0.703837	TRUE	FALSE	1	86	0.941141	-0.0108042	0.145063	0.997042	FALSE	FALSE	1
chr12	75515247	AC	GLIPR1	ENSG00000139278.5	355	0.818611	-0.0116735	0.0508571	0.948456	TRUE	FALSE	1	83	0.757828	0.0517949	0.166222	0.986652	FALSE	FALSE	1
chr12	75524805	T	GLIPR1	ENSG00000139278.5	359	0.564939	0.0307229	0.053324	0.846703	TRUE	FALSE	1							FALSE
chr12	75528084	TC	GLIPR1	ENSG00000139278.5	357	0.12461	0.0795788	0.0516739	0.451452	TRUE	FALSE	1	84	0.931524	-0.0135991	0.156794	0.996512	FALSE	FALSE	1
chr12	75532060	TG	GLIPR1	ENSG00000139278.5	359	0.221149	0.0642157	0.0523777	0.591194	TRUE	FALSE	1	84	0.556347	0.0925556	0.155377	0.968252	FALSE	FALSE	1
chr12	75532294	TA	GLIPR1	ENSG00000139278.5	358	0.69378	-0.0208466	0.0528957	0.903784	TRUE	FALSE	1	77	0.399044	0.192341	0.223201	0.946942	FALSE	FALSE	1
chr12	75537538	T	GLIPR1	ENSG00000139278.5	358	0.194077	-0.0688338	0.0528874	0.55809	TRUE	FALSE	1	89	0.85665	0.0263004	0.144425	0.992707	FALSE	FALSE	1
chr12	75547507	T	GLIPR1	ENSG00000139278.5	357	0.314508	0.0530898	0.0526947	0.685015	TRUE	FALSE	1	88	0.287601	0.160786	0.148602	0.923447	FALSE	FALSE	1
chr12	75550320	T	GLIPR1	ENSG00000139278.5							FALSE		87	0.758826	0.046418	0.149814	0.986696	FALSE	FALSE	1
chr12	75552872	A	GLIPR1	ENSG00000139278.5	359	0.0516881	-0.100075	0.0512297	0.279355	TRUE	FALSE	1	89	0.425714	-0.124533	0.154346	0.951897	FALSE	FALSE	1
chr12	75559721	T	GLIPR1	ENSG00000139278.5							FALSE		87	0.803839	-0.0368777	0.147163	0.99001	FALSE	FALSE	1
chr12	75561674	TTCC	GLIPR1	ENSG00000139278.5							FALSE		89	0.793937	-0.0439581	0.166892	0.989326	FALSE	FALSE	1
chr12	75564365	A	GLIPR1	ENSG00000139278.5	359	0.237136	-0.0617874	0.0521621	0.609297	TRUE	FALSE	1	88	0.135771	-0.215727	0.140853	0.863057	FALSE	FALSE	1
chr12	75565361	T	GLIPR1	ENSG00000139278.5	359	0.0724779	0.092887	0.0515349	0.339297	TRUE	FALSE	1	89	0.733633	0.0482933	0.140682	0.985206	FALSE	FALSE	1
chr12	75567627	AGAT	GLIPR1	ENSG00000139278.5	354	0.0794263	-0.0921588	0.052361	0.356958	TRUE	FALSE	1	77	0.464065	0.118974	0.15938	0.957585	FALSE	FALSE	1
chr12	75576536	AAT	GLIPR1	ENSG00000139278.5	358	0.449787	-0.0390291	0.0515741	0.783861	TRUE	FALSE	1	89	0.239957	-0.187015	0.156188	0.909553	FALSE	FALSE	1
chr12	75583204	A	GLIPR1	ENSG00000139278.5	359	0.124773	0.0780171	0.0506829	0.451762	TRUE	FALSE	1	87	0.335255	0.151919	0.155128	0.93483	FALSE	FALSE	1
chr12	75247508	A	GLIPR1L1	ENSG00000173401.5	359	0.609306	-0.0283974	0.0555071	0.868058	FALSE	FALSE	0.477629							FALSE
chr12	75252870	A	GLIPR1L1	ENSG00000173401.5	359	0.166832	-0.0776259	0.0560155	0.52085	FALSE	FALSE	0.477629							FALSE
chr12	75263572	A	GLIPR1L1	ENSG00000173401.5							FALSE		88	0.922341	0.0183448	0.186653	0.995859	TRUE	FALSE	1
chr12	75267457	AGTAT	GLIPR1L1	ENSG00000173401.5	357	0.0066553	0.151542	0.0554561	0.0708895	TRUE	FALSE	0.477629	82	0.597922	0.121684	0.227787	0.972888	TRUE	FALSE	1
chr12	75271442	CA	GLIPR1L1	ENSG00000173401.5	357	0.168758	-0.076888	0.0557349	0.523728	FALSE	FALSE	0.477629							FALSE
chr12	75272365	AC	GLIPR1L1	ENSG00000173401.5	356	0.519961	0.0368568	0.0572162	0.823762	FALSE	FALSE	0.477629	88	0.37557	0.15003	0.166881	0.942306	TRUE	FALSE	1
chr12	75272691	T	GLIPR1L1	ENSG00000173401.5	359	0.297488	0.0582717	0.0558352	0.670143	FALSE	FALSE	0.477629	88	0.415317	-0.130163	0.157651	0.950122	TRUE	FALSE	1
chr12	75273258	A	GLIPR1L1	ENSG00000173401.5	359	0.994673	0.000371852	0.0556463	0.998531	FALSE	FALSE	0.477629	88	0.26656	0.183433	0.162128	0.917677	TRUE	FALSE	1
chr12	75277211	T	GLIPR1L1	ENSG00000173401.5	357	0.622885	-0.0272109	0.0552759	0.874109	FALSE	FALSE	0.477629							FALSE
chr12	75290924	A	GLIPR1L1	ENSG00000173401.5	356	0.848411	0.0108049	0.0564778	0.95802	FALSE	FALSE	0.477629	89	0.371083	-0.150381	0.165765	0.941221	TRUE	FALSE	1
chr12	75331568	T	GLIPR1L1	ENSG00000173401.5							FALSE		89	0.26774	-0.194973	0.172861	0.917938	TRUE	FALSE	1
chr12	75366645	T	GLIPR1L1	ENSG00000173401.5	359	0.683892	-0.0229458	0.0563018	0.899882	FALSE	FALSE	0.477629	88	0.509637	-0.117854	0.176663	0.962979	TRUE	FALSE	1
chr12	75377841	AT	GLIPR1L1	ENSG00000173401.5	355	0.279251	-0.0628631	0.057993	0.652792	FALSE	FALSE	0.477629	87	0.098558	0.317869	0.186449	0.835054	TRUE	FALSE	1
chr12	75377863	GT	GLIPR1L1	ENSG00000173401.5	359	0.473181	-0.0414831	0.0577587	0.797786	FALSE	FALSE	0.477629	84	0.646482	-0.0824934	0.17785	0.977363	TRUE	FALSE	1
chr12	75379854	A	GLIPR1L1	ENSG00000173401.5	359	0.952868	-0.00344028	0.0581578	0.987802	FALSE	FALSE	0.477629	88	0.997858	-0.000435876	0.161082	0.999839	TRUE	FALSE	1
chr12	75381530	T	GLIPR1L1	ENSG00000173401.5	358	0.686098	-0.0231529	0.0572317	0.900774	FALSE	FALSE	0.477629	87	0.343992	0.166775	0.173455	0.936267	TRUE	FALSE	1
chr12	75382640	A	GLIPR1L1	ENSG00000173401.5	359	0.33005	0.0556802	0.0570735	0.697776	FALSE	FALSE	0.477629							FALSE
chr12	75391878	T	GLIPR1L1	ENSG00000173401.5	358	0.679947	-0.0243715	0.0590199	0.898303	FALSE	FALSE	0.477629	89	0.790786	-0.0441004	0.164849	0.989161	TRUE	FALSE	1
chr12	75398030	A	GLIPR1L1	ENSG00000173401.5	359	0.425149	0.0462943	0.0579692	0.768162	FALSE	FALSE	0.477629	88	0.553469	-0.0998145	0.166612	0.967976	TRUE	FALSE	1
chr12	75400918	TA	GLIPR1L1	ENSG00000173401.5	359	0.846495	0.011395	0.0588103	0.957354	FALSE	FALSE	0.477629	89	0.934753	0.0134903	0.163494	0.9967	TRUE	FALSE	1
chr12	75405997	T	GLIPR1L1	ENSG00000173401.5	359	0.0766747	0.101857	0.057339	0.35001	FALSE	FALSE	0.477629	87	0.766759	-0.0571123	0.190806	0.987398	TRUE	FALSE	1
chr12	75406758	A	GLIPR1L1	ENSG00000173401.5	358	0.18788	0.0761855	0.0577218	0.550078	FALSE	FALSE	0.477629	85	0.712399	0.07004	0.188077	0.983134	TRUE	FALSE	1
chr12	75408434	AAT	GLIPR1L1	ENSG00000173401.5	359	0.949822	0.00367306	0.0583182	0.986982	FALSE	FALSE	0.477629	89	0.221869	-0.221635	0.177901	0.903594	TRUE	FALSE	1
chr12	75409566	TA	GLIPR1L1	ENSG00000173401.5	357	0.311528	0.0574834	0.0567048	0.682523	FALSE	FALSE	0.477629	86	0.945897	0.0152291	0.222484	0.997298	TRUE	FALSE	1
chr12	75413341	ATA	GLIPR1L1	ENSG00000173401.5	359	0.187698	-0.0758206	0.057422	0.549846	FALSE	FALSE	0.477629	87	0.956326	-0.00929619	0.168335	0.997797	TRUE	FALSE	1
chr12	75421981	TTTT	GLIPR1L1	ENSG00000173401.5	359	0.141497	-0.0838883	0.0569083	0.481353	FALSE	FALSE	0.477629	87	0.502631	0.124747	0.183846	0.962152	TRUE	FALSE	1
chr12	75422306	T	GLIPR1L1	ENSG00000173401.5	357	0.130206	0.0873985	0.0575956	0.461591	FALSE	FALSE	0.477629							FALSE
chr12	75424611	A	GLIPR1L1	ENSG00000173401.5	359	0.301196	-0.0594547	0.0574083	0.673348	FALSE	FALSE	0.477629							FALSE
chr12	75428518	AT	GLIPR1L1	ENSG00000173401.5	359	0.654636	-0.0261147	0.0583209	0.887751	FALSE	FALSE	0.477629	89	0.798133	0.0455603	0.176657	0.989688	TRUE	FALSE	1
chr12	75431229	A	GLIPR1L1	ENSG00000173401.5	358	0.343514	-0.0551728	0.0581537	0.70865	FALSE	FALSE	0.477629	89	0.629877	0.0863635	0.177493	0.976039	TRUE	FALSE	1
chr12	75432529	A	GLIPR1L1	ENSG00000173401.5	359	0.301196	-0.0594547	0.0574083	0.673348	FALSE	FALSE	0.477629	89	0.568008	0.108493	0.188045	0.969495	TRUE	FALSE	1
chr12	75433453	TA	GLIPR1L1	ENSG00000173401.5	359	0.325383	-0.0573633	0.0582333	0.694097	FALSE	FALSE	0.477629	89	0.97834	-0.00493083	0.180201	0.998694	TRUE	FALSE	1
chr12	75433948	T	GLIPR1L1	ENSG00000173401.5	358	0.596803	0.0306746	0.0579239	0.86238	FALSE	FALSE	0.477629	89	0.931753	0.0151076	0.175026	0.996512	TRUE	FALSE	1
chr12	75435600	T	GLIPR1L1	ENSG00000173401.5	357	0.55621	0.0339539	0.057633	0.842316	FALSE	FALSE	0.477629	87	0.154781	-0.264852	0.18145	0.874749	TRUE	FALSE	1
chr12	75436059	T	GLIPR1L1	ENSG00000173401.5	357	0.577501	-0.0324058	0.0581117	0.852842	FALSE	FALSE	0.477629	85	0.820092	0.0415333	0.180915	0.990925	TRUE	FALSE	1
chr12	75444330	CA	GLIPR1L1	ENSG00000173401.5	355	0.452511	0.0434518	0.0577646	0.785567	FALSE	FALSE	0.477629	82	0.201386	0.238147	0.181492	0.896422	TRUE	FALSE	1
chr12	75447126	A	GLIPR1L1	ENSG00000173401.5	359	0.308442	0.0585074	0.057348	0.679694	FALSE	FALSE	0.477629	88	0.282682	0.197527	0.180669	0.922326	TRUE	FALSE	1
chr12	75463752	T	GLIPR1L1	ENSG00000173401.5	359	0.471098	-0.0415003	0.0575114	0.796646	FALSE	FALSE	0.477629	88	0.202654	-0.231343	0.177742	0.897434	TRUE	FALSE	1
chr12	75468097	T	GLIPR1L1	ENSG00000173401.5							FALSE		89	0.266382	-0.215111	0.190163	0.917666	TRUE	FALSE	1
chr12	75331568	T	GLIPR1L2	ENSG00000180481.6							FALSE		89	0.82506	0.0420686	0.188766	0.991076	FALSE	FALSE	0.896125
chr12	75366645	T	GLIPR1L2	ENSG00000180481.6	359	0.00405196	0.164386	0.0567577	0.0488173	FALSE	FALSE	1.51802e-13	88	0.252922	0.218334	0.187418	0.914341	FALSE	FALSE	0.896125
chr12	75377841	AT	GLIPR1L2	ENSG00000180481.6	355	0.00020904	0.21926	0.0584037	0.00446868	FALSE	FALSE	1.51802e-13	87	0.456283	-0.169363	0.224396	0.956412	FALSE	FALSE	0.896125
chr12	75377863	GT	GLIPR1L2	ENSG00000180481.6	359	8.0987e-10	0.352053	0.0554808	6.2463e-08	FALSE	FALSE	1.51802e-13	84	0.165015	0.293761	0.205845	0.880514	FALSE	FALSE	0.896125
chr12	75379854	A	GLIPR1L2	ENSG00000180481.6	359	3.66093e-06	0.270511	0.0573463	0.000132167	FALSE	FALSE	1.51802e-13	88	0.249515	0.199528	0.170021	0.913096	FALSE	FALSE	0.896125
chr12	75381530	T	GLIPR1L2	ENSG00000180481.6	358	1.2671e-14	0.429062	0.0528855	1.98275e-12	FALSE	FALSE	1.51802e-13	87	0.604469	0.106459	0.203358	0.973625	FALSE	FALSE	0.896125
chr12	75382640	A	GLIPR1L2	ENSG00000180481.6	359	5.60136e-15	-0.434502	0.0527827	9.11858e-13	FALSE	FALSE	1.51802e-13							FALSE
chr12	75391878	T	GLIPR1L2	ENSG00000180481.6	358	4.79923e-07	-0.297045	0.0577186	2.12009e-05	FALSE	FALSE	1.51802e-13	89	0.169963	-0.241014	0.171668	0.882845	FALSE	FALSE	0.896125
chr12	75398030	A	GLIPR1L2	ENSG00000180481.6	359	0.902539	0.0072664	0.0592895	0.974316	FALSE	FALSE	1.51802e-13	88	0.50757	0.117944	0.175932	0.962788	FALSE	FALSE	0.896125
chr12	75400918	TA	GLIPR1L2	ENSG00000180481.6	359	4.7985e-11	-0.381776	0.0559318	4.52809e-09	FALSE	FALSE	1.51802e-13	89	0.0379758	-0.354301	0.163671	0.733517	FALSE	FALSE	0.896125
chr12	75405997	T	GLIPR1L2	ENSG00000180481.6	359	0.489049	-0.0407588	0.0588431	0.806864	FALSE	FALSE	1.51802e-13	87	0.526484	-0.130607	0.203802	0.965012	FALSE	FALSE	0.896125
chr12	75406758	A	GLIPR1L2	ENSG00000180481.6	358	0.554837	0.0349264	0.0590781	0.841708	FALSE	FALSE	1.51802e-13	85	0.138854	0.286716	0.188198	0.86495	FALSE	FALSE	0.896125
chr12	75408434	AAT	GLIPR1L2	ENSG00000180481.6	359	4.37086e-12	0.397058	0.0550308	4.8344e-10	FALSE	FALSE	1.51802e-13	89	0.502473	0.131482	0.193848	0.962142	FALSE	FALSE	0.896125
chr12	75409566	TA	GLIPR1L2	ENSG00000180481.6	357	1.47108e-16	-0.454112	0.0518436	2.87504e-14	TRUE	TRUE	1.51802e-13	86	0.00503433	-0.656007	0.216125	0.497049	FALSE	FALSE	0.896125
chr12	75413341	ATA	GLIPR1L2	ENSG00000180481.6	359	0.686094	0.0237967	0.0588225	0.900774	FALSE	FALSE	1.51802e-13	87	0.65938	0.0802102	0.180172	0.978801	FALSE	FALSE	0.896125
chr12	75421981	TTTT	GLIPR1L2	ENSG00000180481.6	359	3.37109e-08	0.314452	0.0554769	1.90767e-06	FALSE	FALSE	1.51802e-13	87	0.10497	0.318065	0.190257	0.841787	FALSE	FALSE	0.896125
chr12	75422306	T	GLIPR1L2	ENSG00000180481.6	357	0.767846	-0.0174388	0.0590224	0.93099	FALSE	FALSE	1.51802e-13							FALSE
chr12	75424611	A	GLIPR1L2	ENSG00000180481.6	359	4.76551e-15	0.438164	0.0530749	7.81208e-13	FALSE	FALSE	1.51802e-13							FALSE
chr12	75428518	AT	GLIPR1L2	ENSG00000180481.6	359	4.35312e-14	0.42993	0.054231	6.30483e-12	FALSE	FALSE	1.51802e-13	89	0.0263251	0.408197	0.175257	0.690199	FALSE	FALSE	0.896125
chr12	75431229	A	GLIPR1L2	ENSG00000180481.6	358	1.16533e-14	0.437727	0.0538712	1.83129e-12	FALSE	FALSE	1.51802e-13	89	0.0111031	0.464636	0.172363	0.584624	FALSE	FALSE	0.896125
chr12	75432529	A	GLIPR1L2	ENSG00000180481.6	359	4.76551e-15	0.438164	0.0530749	7.81208e-13	FALSE	FALSE	1.51802e-13	89	0.0115235	0.49071	0.183073	0.589325	FALSE	FALSE	0.896125
chr12	75433453	TA	GLIPR1L2	ENSG00000180481.6	359	1.10671e-12	0.407232	0.0547931	1.32603e-10	FALSE	FALSE	1.51802e-13	89	0.0447797	0.378421	0.18118	0.751479	FALSE	FALSE	0.896125
chr12	75433948	T	GLIPR1L2	ENSG00000180481.6	358	3.94879e-06	0.268674	0.0571541	0.000141509	FALSE	FALSE	1.51802e-13	89	0.302467	0.193333	0.184469	0.926926	FALSE	FALSE	0.896125
chr12	75435600	T	GLIPR1L2	ENSG00000180481.6	357	0.000581328	0.200324	0.0576084	0.0104653	FALSE	FALSE	1.51802e-13	87	0.738037	0.0679389	0.201258	0.985433	FALSE	FALSE	0.896125
chr12	75436059	T	GLIPR1L2	ENSG00000180481.6	357	1.20675e-06	0.282374	0.0569795	4.88477e-05	FALSE	FALSE	1.51802e-13	85	0.278966	0.213761	0.193614	0.92114	FALSE	FALSE	0.896125
chr12	75444330	CA	GLIPR1L2	ENSG00000180481.6	355	2.25188e-05	0.247995	0.0575834	0.000654534	FALSE	FALSE	1.51802e-13	82	0.879119	0.0329186	0.214243	0.993661	FALSE	FALSE	0.896125
chr12	75447126	A	GLIPR1L2	ENSG00000180481.6	359	1.26206e-15	-0.445982	0.0527868	2.21178e-13	FALSE	FALSE	1.51802e-13	88	0.00494208	-0.548688	0.181283	0.496311	TRUE	FALSE	0.896125
chr12	75463752	T	GLIPR1L2	ENSG00000180481.6	359	4.12371e-05	-0.238025	0.0571941	0.00111088	FALSE	FALSE	1.51802e-13	88	0.364602	-0.180024	0.195647	0.93982	FALSE	FALSE	0.896125
chr12	75468097	T	GLIPR1L2	ENSG00000180481.6							FALSE		89	0.482154	-0.146651	0.206221	0.959525	FALSE	FALSE	0.896125
chr12	75480286	CT	GLIPR1L2	ENSG00000180481.6	355	0.00023312	0.215452	0.0578315	0.00489971	FALSE	FALSE	1.51802e-13	87	0.0349759	0.407957	0.184704	0.724753	FALSE	FALSE	0.896125
chr12	75480331	CA	GLIPR1L2	ENSG00000180481.6	355	1.64126e-13	0.412717	0.0533788	2.19149e-11	FALSE	FALSE	1.51802e-13	85	0.0501206	0.395298	0.193087	0.7653	FALSE	FALSE	0.896125
chr12	75481353	T	GLIPR1L2	ENSG00000180481.6	349	0.845914	0.0114898	0.0590712	0.957227	FALSE	FALSE	1.51802e-13	78	0.665102	0.115253	0.262499	0.979221	FALSE	FALSE	0.896125
chr12	75482714	T	GLIPR1L2	ENSG00000180481.6	358	0.113523	-0.0918257	0.0578547	0.430894	FALSE	FALSE	1.51802e-13	89	0.554761	0.103112	0.17274	0.96818	FALSE	FALSE	0.896125
chr12	75485529	TTTA	GLIPR1L2	ENSG00000180481.6	357	0.00528408	-0.162592	0.0578676	0.0596623	FALSE	FALSE	1.51802e-13	89	0.539521	-0.107324	0.173048	0.966751	FALSE	FALSE	0.896125
chr12	75486317	A	GLIPR1L2	ENSG00000180481.6	359	1.32535e-13	0.413678	0.0533123	1.7965e-11	FALSE	FALSE	1.51802e-13							FALSE
chr12	75490195	TC	GLIPR1L2	ENSG00000180481.6	353	4.5769e-08	0.321391	0.0572593	2.5181e-06	FALSE	FALSE	1.51802e-13	79	0.25421	-0.255688	0.218389	0.914649	FALSE	FALSE	0.896125
chr12	75490728	GT	GLIPR1L2	ENSG00000180481.6	359	0.0487897	0.11513	0.0581926	0.269967	FALSE	FALSE	1.51802e-13							FALSE
chr12	75492089	T	GLIPR1L2	ENSG00000180481.6	358	2.16915e-11	-0.381879	0.0548885	2.16507e-09	FALSE	FALSE	1.51802e-13	88	0.116221	-0.315381	0.195158	0.850043	FALSE	FALSE	0.896125
chr12	75495998	T	GLIPR1L2	ENSG00000180481.6	312	3.05633e-12	-0.427523	0.0583316	3.45849e-10	FALSE	FALSE	1.51802e-13	67	0.414506	-0.276001	0.324199	0.949991	FALSE	FALSE	0.896125
chr12	75499699	A	GLIPR1L2	ENSG00000180481.6	358	0.205723	-0.0743478	0.0586267	0.572991	FALSE	FALSE	1.51802e-13							FALSE
chr12	75509587	T	GLIPR1L2	ENSG00000180481.6	355	0.0327874	0.124435	0.0580204	0.211869	FALSE	FALSE	1.51802e-13	86	0.0115552	-0.448776	0.166449	0.589354	FALSE	FALSE	0.896125
chr12	75515247	AC	GLIPR1L2	ENSG00000180481.6	355	0.044584	-0.114952	0.0569894	0.255982	FALSE	FALSE	1.51802e-13	83	0.10263	-0.289035	0.170841	0.839309	FALSE	FALSE	0.896125
chr12	75524805	T	GLIPR1L2	ENSG00000180481.6	359	5.57768e-07	0.293091	0.057297	2.4344e-05	FALSE	FALSE	1.51802e-13							FALSE
chr12	75528084	TC	GLIPR1L2	ENSG00000180481.6	357	0.164041	-0.0805071	0.0577103	0.516774	FALSE	FALSE	1.51802e-13	84	0.403707	0.155563	0.183374	0.947827	FALSE	FALSE	0.896125
chr12	75532060	TG	GLIPR1L2	ENSG00000180481.6	359	0.00208092	-0.17969	0.0578646	0.0291384	FALSE	FALSE	1.51802e-13	84	0.150552	-0.25958	0.175438	0.872727	FALSE	FALSE	0.896125
chr12	75532294	TA	GLIPR1L2	ENSG00000180481.6	358	0.482168	0.04168	0.0592303	0.802878	FALSE	FALSE	1.51802e-13	77	0.429542	0.18448	0.228792	0.952594	FALSE	FALSE	0.896125
chr12	56372123	T	GLS2	ENSG00000135423.8	358	0.0789572	0.0781125	0.0443128	0.355809	FALSE	FALSE	0.429483							FALSE
chr12	56375606	A	GLS2	ENSG00000135423.8							FALSE		85	0.513675	-0.104137	0.157416	0.96326	FALSE	FALSE	1
chr12	56375985	A	GLS2	ENSG00000135423.8							FALSE		89	0.633519	0.0863719	0.179424	0.976367	FALSE	FALSE	1
chr12	56376352	T	GLS2	ENSG00000135423.8							FALSE		89	0.245923	-0.229411	0.19409	0.912009	FALSE	FALSE	1
chr12	56379170	A	GLS2	ENSG00000135423.8							FALSE		89	0.684193	0.0755576	0.184074	0.980801	FALSE	FALSE	1
chr12	56385742	A	GLS2	ENSG00000135423.8							FALSE		89	0.818714	0.0414406	0.179324	0.990891	FALSE	FALSE	1
chr12	56387122	A	GLS2	ENSG00000135423.8							FALSE		89	0.38551	0.172022	0.195517	0.944071	FALSE	FALSE	1
chr12	56389503	AAAAAG	GLS2	ENSG00000135423.8							FALSE		87	0.851941	0.0337006	0.179012	0.992532	FALSE	FALSE	1
chr12	56393135	A	GLS2	ENSG00000135423.8							FALSE		89	0.237468	-0.219988	0.182733	0.908734	FALSE	FALSE	1
chr12	56394533	A	GLS2	ENSG00000135423.8							FALSE		89	0.243215	0.203736	0.171361	0.911109	FALSE	FALSE	1
chr12	56405131	AT	GLS2	ENSG00000135423.8							FALSE		89	0.457268	0.128521	0.170799	0.956591	FALSE	FALSE	1
chr12	56408331	C	GLS2	ENSG00000135423.8	354	0.731599	0.0154536	0.0450118	0.918524	FALSE	FALSE	0.429483	86	0.0208391	-0.410652	0.168019	0.662084	FALSE	FALSE	1
chr12	56418999	T	GLS2	ENSG00000135423.8	358	0.0661226	-0.0788186	0.0427364	0.322257	FALSE	FALSE	0.429483							FALSE
chr12	56419459	AG	GLS2	ENSG00000135423.8	355	0.726412	0.0152585	0.043567	0.916594	FALSE	FALSE	0.429483	86	0.039026	0.343178	0.158748	0.737195	FALSE	FALSE	1
chr12	56426386	T	GLS2	ENSG00000135423.8	356	0.243348	0.0507369	0.0434032	0.616167	FALSE	FALSE	0.429483	89	0.311348	-0.195726	0.190271	0.928887	FALSE	FALSE	1
chr12	56429204	T	GLS2	ENSG00000135423.8							FALSE		89	0.224692	0.187649	0.151565	0.904748	FALSE	FALSE	1
chr12	56429668	T	GLS2	ENSG00000135423.8	357	0.194135	0.0569909	0.0437935	0.558166	FALSE	FALSE	0.429483	87	0.849154	0.0382533	0.199394	0.992476	FALSE	FALSE	1
chr12	56432789	A	GLS2	ENSG00000135423.8	358	0.476021	0.0310705	0.0435399	0.799407	FALSE	FALSE	0.429483	88	0.469975	0.118563	0.162085	0.958014	FALSE	FALSE	1
chr12	56434738	AAAT	GLS2	ENSG00000135423.8	359	0.0992889	0.0745988	0.0451185	0.402084	FALSE	FALSE	0.429483							FALSE
chr12	56435956	C	GLS2	ENSG00000135423.8	347	0.032585	-0.0959696	0.0446897	0.211027	FALSE	FALSE	0.429483	80	0.955135	0.010804	0.189957	0.997777	FALSE	FALSE	1
chr12	56437422	T	GLS2	ENSG00000135423.8	358	0.230688	-0.0525568	0.0437602	0.602147	FALSE	FALSE	0.429483	88	0.960669	-0.0103258	0.207701	0.99798	FALSE	FALSE	1
chr12	56439387	T	GLS2	ENSG00000135423.8	357	0.118582	-0.068051	0.0434765	0.440547	FALSE	FALSE	0.429483	89	0.177892	-0.239174	0.173619	0.88635	FALSE	FALSE	1
chr12	56443899	T	GLS2	ENSG00000135423.8							FALSE		89	0.362292	0.144669	0.156532	0.939372	FALSE	FALSE	1
chr12	56446811	A	GLS2	ENSG00000135423.8	355	0.349514	0.0409868	0.0437423	0.71329	FALSE	FALSE	0.429483	86	0.834667	-0.036086	0.171343	0.991766	FALSE	FALSE	1
chr12	56447008	T	GLS2	ENSG00000135423.8							FALSE		89	0.284926	0.184572	0.169716	0.922845	FALSE	FALSE	1
chr12	56450042	A	GLS2	ENSG00000135423.8							FALSE		88	0.316723	-0.161736	0.158931	0.930645	FALSE	FALSE	1
chr12	56451132	A	GLS2	ENSG00000135423.8	357	0.635176	-0.0213396	0.0449313	0.879678	FALSE	FALSE	0.429483	87	0.171499	-0.209685	0.149677	0.883702	FALSE	FALSE	1
chr12	56456639	A	GLS2	ENSG00000135423.8							FALSE		87	0.173786	-0.235411	0.168967	0.884666	FALSE	FALSE	1
chr12	56459048	A	GLS2	ENSG00000135423.8	358	0.0224206	-0.103143	0.0449424	0.165654	FALSE	FALSE	0.429483							FALSE
chr12	56474081	T	GLS2	ENSG00000135423.8	355	0.744446	0.0141518	0.043374	0.923052	FALSE	FALSE	0.429483	88	0.575608	0.106489	0.188212	0.970322	FALSE	FALSE	1
chr12	56478987	A	GLS2	ENSG00000135423.8	357	0.574876	0.0250471	0.0446076	0.851592	FALSE	FALSE	0.429483	89	0.128383	-0.282076	0.180713	0.858705	FALSE	FALSE	1
chr12	56489420	T	GLS2	ENSG00000135423.8	359	0.87287	-0.00707659	0.0441873	0.965529	FALSE	FALSE	0.429483							FALSE
chr12	56491192	TT	GLS2	ENSG00000135423.8	357	0.0389745	-0.0906641	0.0437241	0.235988	FALSE	FALSE	0.429483	84	0.944836	-0.0111353	0.159442	0.997281	FALSE	FALSE	1
chr12	56502328	T	GLS2	ENSG00000135423.8	359	0.375857	0.0382299	0.0431068	0.733664	FALSE	FALSE	0.429483							FALSE
chr12	56503340	TG	GLS2	ENSG00000135423.8							FALSE		87	0.221223	-0.237633	0.190216	0.903509	FALSE	FALSE	1
chr12	56503694	T	GLS2	ENSG00000135423.8	352	0.827177	0.00991109	0.045356	0.951273	FALSE	FALSE	0.429483	86	0.29257	0.193962	0.180938	0.92489	FALSE	FALSE	1
chr12	56507282	T	GLS2	ENSG00000135423.8	358	0.88367	-0.00649571	0.0443566	0.968842	FALSE	FALSE	0.429483	88	0.5472	0.103027	0.169275	0.967529	FALSE	FALSE	1
chr12	56513350	A	GLS2	ENSG00000135423.8	358	0.393822	0.0377913	0.0442557	0.746775	FALSE	FALSE	0.429483	86	0.424162	-0.134984	0.166511	0.951532	FALSE	FALSE	1
chr12	56514964	T	GLS2	ENSG00000135423.8							FALSE		88	0.265849	-0.181812	0.160451	0.917647	FALSE	FALSE	1
chr12	56519632	A	GLS2	ENSG00000135423.8	359	0.0496578	0.0885627	0.0449371	0.272863	FALSE	FALSE	0.429483							FALSE
chr12	56521428	A	GLS2	ENSG00000135423.8	358	0.255224	-0.0502576	0.0440885	0.628732	FALSE	FALSE	0.429483	87	0.536541	0.129067	0.206429	0.966284	FALSE	FALSE	1
chr12	56524423	T	GLS2	ENSG00000135423.8	359	0.965446	0.00189781	0.0437718	0.99117	FALSE	FALSE	0.429483	89	0.849202	0.0393127	0.205093	0.992476	FALSE	FALSE	1
chr12	56528250	A	GLS2	ENSG00000135423.8	358	0.728448	-0.0152731	0.0439496	0.917382	FALSE	FALSE	0.429483	87	0.126019	-0.268424	0.170556	0.857045	FALSE	FALSE	1
chr12	56531817	A	GLS2	ENSG00000135423.8	359	0.0868439	0.0774151	0.0450644	0.374462	FALSE	FALSE	0.429483	89	0.103612	0.290064	0.173136	0.840633	FALSE	FALSE	1
chr12	56532922	TTTTA	GLS2	ENSG00000135423.8	358	0.168135	0.0617612	0.0447043	0.52288	FALSE	FALSE	0.429483	89	0.875053	0.0380738	0.240201	0.993527	FALSE	FALSE	1
chr12	56537849	T	GLS2	ENSG00000135423.8	356	0.704088	0.0170968	0.0449711	0.907755	FALSE	FALSE	0.429483	89	0.939185	0.0122062	0.158736	0.996938	FALSE	FALSE	1
chr12	56538018	TTTA	GLS2	ENSG00000135423.8	359	0.510906	0.0297458	0.0451921	0.81892	FALSE	FALSE	0.429483	88	0.185197	0.226622	0.167244	0.889913	FALSE	FALSE	1
chr12	56539016	T	GLS2	ENSG00000135423.8	358	0.434134	0.0355276	0.0453629	0.774026	FALSE	FALSE	0.429483	84	0.66596	0.0769742	0.176353	0.979306	FALSE	FALSE	1
chr12	56541101	A	GLS2	ENSG00000135423.8	357	0.701135	0.0173673	0.0452089	0.906721	FALSE	FALSE	0.429483	83	0.012354	0.450573	0.167584	0.597484	FALSE	FALSE	1
chr12	56545933	T	GLS2	ENSG00000135423.8							FALSE		89	0.317511	0.155142	0.152783	0.930893	FALSE	FALSE	1
chr12	56547643	T	GLS2	ENSG00000135423.8	359	0.057911	-0.0867991	0.045597	0.298414	FALSE	FALSE	0.429483	89	0.731503	0.0583381	0.168539	0.985079	FALSE	FALSE	1
chr12	56551120	A	GLS2	ENSG00000135423.8	357	0.322271	-0.043544	0.0439201	0.691567	FALSE	FALSE	0.429483	87	0.050037	-0.335293	0.164205	0.765011	FALSE	FALSE	1
chr12	56552923	T	GLS2	ENSG00000135423.8	357	0.826702	0.00976352	0.044557	0.951127	FALSE	FALSE	0.429483	84	0.915768	-0.022766	0.213243	0.995803	FALSE	FALSE	1
chr12	56553827	T	GLS2	ENSG00000135423.8	356	0.431772	0.0358753	0.0455718	0.772405	FALSE	FALSE	0.429483	88	0.281418	0.176627	0.161121	0.921984	FALSE	FALSE	1
chr12	56555441	A	GLS2	ENSG00000135423.8	359	0.439239	0.0338728	0.0437348	0.777243	FALSE	FALSE	0.429483	88	0.436573	0.131242	0.166511	0.953802	FALSE	FALSE	1
chr12	56556047	A	GLS2	ENSG00000135423.8							FALSE		89	0.377729	-0.14569	0.162872	0.942783	FALSE	FALSE	1
chr12	56559896	T	GLS2	ENSG00000135423.8	358	0.199488	0.0562759	0.0437659	0.565271	FALSE	FALSE	0.429483	87	0.015813	-0.413607	0.161681	0.628303	FALSE	FALSE	1
chr12	56560261	T	GLS2	ENSG00000135423.8	358	0.150507	-0.0645197	0.0447614	0.496131	FALSE	FALSE	0.429483	89	0.443977	-0.130732	0.168667	0.954723	FALSE	FALSE	1
chr12	56561674	T	GLS2	ENSG00000135423.8	357	0.20989	0.0557848	0.0443948	0.577921	FALSE	FALSE	0.429483	89	0.33172	-0.193312	0.196135	0.933955	FALSE	FALSE	1
chr12	56567386	A	GLS2	ENSG00000135423.8	359	0.00453485	-0.124257	0.0434499	0.0531592	TRUE	FALSE	0.429483							FALSE
chr12	56573057	T	GLS2	ENSG00000135423.8	358	0.0749228	-0.0807798	0.0452009	0.345562	FALSE	FALSE	0.429483	87	0.594196	0.104669	0.194366	0.972523	FALSE	FALSE	1
chr12	56573752	T	GLS2	ENSG00000135423.8	357	0.296392	-0.0453292	0.0433347	0.66917	FALSE	FALSE	0.429483	88	0.105493	0.311593	0.186866	0.842073	FALSE	FALSE	1
chr12	56575899	A	GLS2	ENSG00000135423.8	359	0.432701	-0.035292	0.044922	0.773095	FALSE	FALSE	0.429483	88	0.00739295	0.49329	0.172081	0.54084	TRUE	FALSE	1
chr12	56577036	A	GLS2	ENSG00000135423.8							FALSE		87	0.012464	0.392812	0.147754	0.598667	FALSE	FALSE	1
chr12	56577456	AAT	GLS2	ENSG00000135423.8	357	0.3064	0.0451701	0.0440877	0.677889	FALSE	FALSE	0.429483	87	0.657315	0.0938411	0.209429	0.978543	FALSE	FALSE	1
chr12	56579634	A	GLS2	ENSG00000135423.8	358	0.154511	-0.0628431	0.0440274	0.502275	FALSE	FALSE	0.429483							FALSE
chr12	56583655	A	GLS2	ENSG00000135423.8							FALSE		89	0.272958	-0.199011	0.178411	0.919387	FALSE	FALSE	1
chr12	6746966	A	GNB3	ENSG00000111664.6	358	0.593974	0.0217878	0.0408275	0.860975	TRUE	FALSE	1							FALSE
chr12	6749724	A	GNB3	ENSG00000111664.6							FALSE		87	0.377583	0.119186	0.133076	0.942729	TRUE	FALSE	1
chr12	6751217	T	GNB3	ENSG00000111664.6	359	0.48123	-0.0292884	0.0415321	0.802398	TRUE	FALSE	1	89	0.372703	-0.106521	0.117821	0.941641	TRUE	FALSE	1
chr12	6755386	T	GNB3	ENSG00000111664.6							FALSE		88	0.369782	-0.128723	0.141436	0.940836	TRUE	FALSE	1
chr12	6755907	A	GNB3	ENSG00000111664.6							FALSE		89	0.0761032	0.271976	0.148368	0.809808	TRUE	FALSE	1
chr12	6756193	A	GNB3	ENSG00000111664.6	358	0.834904	0.00890609	0.0426951	0.953733	TRUE	FALSE	1	89	0.0648796	0.25041	0.130975	0.794347	TRUE	FALSE	1
chr12	6759595	A	GNB3	ENSG00000111664.6	355	0.422286	0.0343181	0.0427072	0.766461	TRUE	FALSE	1	87	0.866793	0.0238509	0.140982	0.993175	TRUE	FALSE	1
chr12	6761891	A	GNB3	ENSG00000111664.6	355	0.497434	0.0295965	0.0435649	0.811514	TRUE	FALSE	1	88	0.394094	-0.109481	0.126679	0.946213	TRUE	FALSE	1
chr12	6762234	C	GNB3	ENSG00000111664.6							FALSE		88	0.437329	-0.101371	0.128827	0.953899	TRUE	FALSE	1
chr12	6778881	CA	GNB3	ENSG00000111664.6	354	0.654211	-0.0188906	0.0421314	0.887566	TRUE	FALSE	1	86	0.497412	0.118917	0.173044	0.961537	TRUE	FALSE	1
chr12	6780422	A	GNB3	ENSG00000111664.6	357	0.194813	0.0563857	0.0433945	0.559104	TRUE	FALSE	1	87	0.173527	-0.191455	0.137332	0.884666	TRUE	FALSE	1
chr12	6786200	A	GNB3	ENSG00000111664.6	357	0.694435	0.0170869	0.0434535	0.904052	TRUE	FALSE	1	88	0.076473	0.24961	0.1362	0.810173	TRUE	FALSE	1
chr12	6788360	GAGTT	GNB3	ENSG00000111664.6	357	0.794637	-0.0112139	0.0430433	0.940704	TRUE	FALSE	1	82	0.0323232	0.349636	0.154256	0.715873	TRUE	FALSE	1
chr12	6793959	TCTA	GNB3	ENSG00000111664.6	352	0.757651	-0.0133441	0.0432054	0.927575	TRUE	FALSE	1	71	0.851145	0.0288054	0.150688	0.992531	TRUE	FALSE	1
chr12	6795099	TCTA	GNB3	ENSG00000111664.6	354	0.302516	-0.0424599	0.0411095	0.674482	TRUE	FALSE	1	86	0.84697	0.0342584	0.175937	0.992449	TRUE	FALSE	1
chr12	6801517	A	GNB3	ENSG00000111664.6	357	0.97252	-0.00146993	0.0426351	0.993062	TRUE	FALSE	1	86	0.820921	0.0340473	0.149054	0.990962	TRUE	FALSE	1
chr12	6804163	CA	GNB3	ENSG00000111664.6	358	0.956217	-0.0023335	0.0424677	0.988545	TRUE	FALSE	1	87	0.677908	0.0613727	0.146332	0.980274	TRUE	FALSE	1
chr12	6805016	A	GNB3	ENSG00000111664.6	359	0.170822	-0.0585793	0.0426703	0.52667	TRUE	FALSE	1	88	0.773642	0.0388232	0.133809	0.988002	TRUE	FALSE	1
chr12	6806156	AC	GNB3	ENSG00000111664.6	354	0.315373	0.0436445	0.0433967	0.685757	TRUE	FALSE	1	86	0.315574	-0.140293	0.137372	0.930279	TRUE	FALSE	1
chr12	6807177	AAAC	GNB3	ENSG00000111664.6							FALSE		89	0.930328	-0.0124725	0.141536	0.996399	TRUE	FALSE	1
chr12	6809496	A	GNB3	ENSG00000111664.6							FALSE		89	0.237636	-0.168995	0.140428	0.908734	TRUE	FALSE	1
chr12	6809891	T	GNB3	ENSG00000111664.6	357	0.532998	-0.0268374	0.0429978	0.830432	TRUE	FALSE	1	87	0.476348	-0.106528	0.147701	0.958861	TRUE	FALSE	1
chr12	6809917	TC	GNB3	ENSG00000111664.6							FALSE		89	0.460925	-0.0983624	0.131797	0.957225	TRUE	FALSE	1
chr12	6811661	T	GNB3	ENSG00000111664.6							FALSE		89	0.466792	0.100341	0.13624	0.957748	TRUE	FALSE	1
chr12	6812768	TT	GNB3	ENSG00000111664.6	355	0.47791	0.0318399	0.0448092	0.800434	TRUE	FALSE	1	86	0.62856	0.0785304	0.160613	0.975927	TRUE	FALSE	1
chr12	6813221	T	GNB3	ENSG00000111664.6	355	0.620716	-0.0207108	0.0418101	0.873185	TRUE	FALSE	1	89	0.143822	-0.184706	0.123266	0.868376	TRUE	FALSE	1
chr12	6818097	CG	GNB3	ENSG00000111664.6	264	0.932719	0.00442298	0.0523265	0.982505	TRUE	FALSE	1	78	0.540484	0.150823	0.242388	0.966801	TRUE	FALSE	1
chr12	6820816	GT	GNB3	ENSG00000111664.6	350	0.701728	-0.0170668	0.0445185	0.906923	TRUE	FALSE	1	80	0.246911	-0.197496	0.166226	0.912272	TRUE	FALSE	1
chr12	6828287	TC	GNB3	ENSG00000111664.6	356	0.998419	-8.51911e-05	0.0429703	0.999516	TRUE	FALSE	1	88	0.417438	-0.11613	0.141303	0.950548	TRUE	FALSE	1
chr12	6833175	A	GNB3	ENSG00000111664.6	358	0.984027	-0.000851502	0.0424967	0.995873	TRUE	FALSE	1	89	0.221566	-0.157027	0.125957	0.90355	TRUE	FALSE	1
chr12	6834939	A	GNB3	ENSG00000111664.6							FALSE		88	0.235959	0.192877	0.159589	0.908469	TRUE	FALSE	1
chr12	6846676	CA	GNB3	ENSG00000111664.6	357	0.154403	0.0600628	0.042068	0.502103	TRUE	FALSE	1	89	0.267979	-0.169517	0.150368	0.918047	TRUE	FALSE	1
chr12	6850005	T	GNB3	ENSG00000111664.6							FALSE		89	0.259138	-0.144433	0.125721	0.915983	TRUE	FALSE	1
chr12	6850162	TG	GNB3	ENSG00000111664.6	359	0.731986	0.0147105	0.0429127	0.918633	TRUE	FALSE	1	89	0.0674749	-0.22048	0.11649	0.797547	TRUE	FALSE	1
chr12	6856592	AG	GNB3	ENSG00000111664.6	359	0.102024	-0.0690727	0.0421148	0.407774	TRUE	FALSE	1	89	0.125537	0.192576	0.12242	0.85672	TRUE	FALSE	1
chr12	6862083	T	GNB3	ENSG00000111664.6							FALSE		86	0.758365	0.046201	0.148772	0.986696	TRUE	FALSE	1
chr12	6867707	GGCCGG	GNB3	ENSG00000111664.6							FALSE		89	0.119097	-0.239821	0.149749	0.852308	TRUE	FALSE	1
chr12	6870912	A	GNB3	ENSG00000111664.6							FALSE		88	0.204498	-0.196336	0.151479	0.897775	TRUE	FALSE	1
chr12	6877949	A	GNB3	ENSG00000111664.6	358	0.22669	-0.0517396	0.0427104	0.597648	TRUE	FALSE	1	89	0.0897209	0.221828	0.126766	0.825031	TRUE	FALSE	1
chr12	6878439	AAAAT	GNB3	ENSG00000111664.6	359	0.214672	0.0531254	0.0427247	0.583713	TRUE	FALSE	1	89	0.0403399	-0.2699	0.126298	0.740357	TRUE	FALSE	1
chr12	6878752	A	GNB3	ENSG00000111664.6	351	0.809799	-0.0103589	0.0430002	0.945524	TRUE	FALSE	1	86	0.0374709	0.301117	0.138089	0.732442	TRUE	FALSE	1
chr12	6880246	A	GNB3	ENSG00000111664.6	359	0.17256	-0.0585092	0.042793	0.529104	TRUE	FALSE	1							FALSE
chr12	6880975	TA	GNB3	ENSG00000111664.6	359	0.17256	-0.0585092	0.042793	0.529104	TRUE	FALSE	1							FALSE
chr12	6882888	A	GNB3	ENSG00000111664.6	358	0.120606	-0.0668269	0.0429302	0.444278	TRUE	FALSE	1							FALSE
chr12	6884603	A	GNB3	ENSG00000111664.6	357	0.132393	0.0648656	0.0429905	0.465571	TRUE	FALSE	1	86	0.284653	-0.156507	0.143574	0.92281	TRUE	FALSE	1
chr12	6888085	TGTT	GNB3	ENSG00000111664.6	359	0.266683	-0.0471519	0.0423726	0.640631	TRUE	FALSE	1	87	0.613931	-0.0719573	0.141152	0.974501	TRUE	FALSE	1
chr12	6893928	A	GNB3	ENSG00000111664.6	349	0.368276	0.0385761	0.0428099	0.727825	TRUE	FALSE	1	84	0.0571713	-0.289184	0.145548	0.781212	TRUE	FALSE	1
chr12	6896016	CTA	GNB3	ENSG00000111664.6	355	0.20155	-0.0545471	0.0426158	0.567766	TRUE	FALSE	1	79	0.573281	0.0876827	0.153356	0.970063	TRUE	FALSE	1
chr12	6896234	A	GNB3	ENSG00000111664.6	356	0.275472	0.0468071	0.0428421	0.649153	TRUE	FALSE	1	89	0.186865	-0.191511	0.141984	0.890775	TRUE	FALSE	1
chr12	6898807	TATT	GNB3	ENSG00000111664.6	359	0.412867	-0.0348528	0.0425039	0.759983	TRUE	FALSE	1	88	0.0959746	0.258418	0.150514	0.832876	TRUE	FALSE	1
chr12	6901977	T	GNB3	ENSG00000111664.6	359	0.211486	0.0530659	0.04238	0.579789	TRUE	FALSE	1	89	0.479442	-0.106519	0.148857	0.95925	TRUE	FALSE	1
chr12	6908663	A	GNB3	ENSG00000111664.6	353	0.260237	-0.0484998	0.0429966	0.63398	TRUE	FALSE	1	88	0.513146	0.0916429	0.138527	0.96326	TRUE	FALSE	1
chr12	6908820	T	GNB3	ENSG00000111664.6	357	0.466269	0.0310583	0.0425752	0.793687	TRUE	FALSE	1	86	0.214344	-0.204214	0.160857	0.901426	TRUE	FALSE	1
chr12	6918354	T	GNB3	ENSG00000111664.6							FALSE		87	0.603227	-0.0648985	0.123542	0.973527	TRUE	FALSE	1
chr12	6920718	T	GNB3	ENSG00000111664.6	348	0.6325	-0.0205765	0.0429828	0.878496	TRUE	FALSE	1	85	0.763123	0.0449298	0.147633	0.987066	TRUE	FALSE	1
chr12	6921391	A	GNB3	ENSG00000111664.6							FALSE		87	0.778068	0.0438568	0.154215	0.988338	TRUE	FALSE	1
chr12	6923961	TG	GNB3	ENSG00000111664.6	357	0.249847	0.0484947	0.0420612	0.623084	TRUE	FALSE	1	88	0.235139	-0.163685	0.135193	0.908304	TRUE	FALSE	1
chr12	6925101	TG	GNB3	ENSG00000111664.6	353	0.254267	0.0473831	0.0414818	0.627719	TRUE	FALSE	1	77	0.331487	-0.172885	0.173703	0.933883	TRUE	FALSE	1
chr12	6926475	T	GNB3	ENSG00000111664.6	359	0.134775	0.0632063	0.0421501	0.469786	TRUE	FALSE	1	89	0.834175	0.0291289	0.13801	0.991759	TRUE	FALSE	1
chr12	6930801	AATA	GNB3	ENSG00000111664.6	359	0.344957	-0.0395799	0.0418437	0.70977	TRUE	FALSE	1							FALSE
chr12	6931330	T	GNB3	ENSG00000111664.6							FALSE		88	0.952106	0.007631	0.126028	0.997648	TRUE	FALSE	1
chr12	6931410	A	GNB3	ENSG00000111664.6							FALSE		87	0.409605	0.122347	0.146297	0.949183	TRUE	FALSE	1
chr12	6936717	CAG	GNB3	ENSG00000111664.6	350	0.174499	-0.0577831	0.0424503	0.53171	TRUE	FALSE	1	82	0.734256	0.0648308	0.188856	0.985272	TRUE	FALSE	1
chr12	101647576	GAAAA	GNPTAB	ENSG00000111670.9	358	0.442104	0.0344158	0.0447154	0.779094	TRUE	FALSE	1							FALSE
chr12	101652525	CC	GNPTAB	ENSG00000111670.9	359	0.684459	0.0178617	0.0439101	0.900115	TRUE	FALSE	1	89	0.0709382	-0.282705	0.151339	0.803117	TRUE	FALSE	1
chr12	101656495	GA	GNPTAB	ENSG00000111670.9	359	0.619223	-0.0220118	0.0442478	0.872515	TRUE	FALSE	1							FALSE
chr12	101658389	A	GNPTAB	ENSG00000111670.9	358	0.498931	-0.0306178	0.0452262	0.812344	TRUE	FALSE	1	86	0.204569	0.169541	0.130633	0.897775	TRUE	FALSE	1
chr12	101666893	AT	GNPTAB	ENSG00000111670.9	354	0.665246	-0.0195975	0.0452478	0.892207	TRUE	FALSE	1	86	0.955823	0.00797446	0.142715	0.997777	TRUE	FALSE	1
chr12	101670123	CC	GNPTAB	ENSG00000111670.9	357	0.808116	0.0110342	0.045395	0.944943	TRUE	FALSE	1	86	0.404608	-0.118081	0.139614	0.948155	TRUE	FALSE	1
chr12	101670987	AC	GNPTAB	ENSG00000111670.9	359	0.143695	0.0639347	0.0436124	0.485072	TRUE	FALSE	1	89	0.286773	-0.131423	0.121318	0.923357	TRUE	FALSE	1
chr12	101671311	AC	GNPTAB	ENSG00000111670.9	359	0.949286	-0.00287215	0.0451196	0.986889	TRUE	FALSE	1	86	0.855974	0.0305045	0.166577	0.992707	TRUE	FALSE	1
chr12	101676751	A	GNPTAB	ENSG00000111670.9	359	0.895842	-0.00578515	0.0441528	0.972397	TRUE	FALSE	1	88	0.801458	0.0417808	0.164733	0.98976	TRUE	FALSE	1
chr12	101679149	A	GNPTAB	ENSG00000111670.9	358	0.259737	-0.0506451	0.0448527	0.633455	TRUE	FALSE	1	89	0.24632	-0.200524	0.169797	0.912026	TRUE	FALSE	1
chr12	101685812	A	GNPTAB	ENSG00000111670.9	359	0.979416	-0.00118092	0.0457327	0.994713	TRUE	FALSE	1	89	0.416588	0.133078	0.161695	0.950341	TRUE	FALSE	1
chr12	101693738	TAAA	GNPTAB	ENSG00000111670.9	359	0.408864	0.0370456	0.0447927	0.757203	TRUE	FALSE	1	87	0.253959	-0.182711	0.15709	0.914619	TRUE	FALSE	1
chr12	101699387	T	GNPTAB	ENSG00000111670.9	358	0.326593	0.0444715	0.045259	0.694998	TRUE	FALSE	1	81	0.993641	0.00148555	0.184455	0.999652	TRUE	FALSE	1
chr12	101704399	T	GNPTAB	ENSG00000111670.9	359	0.0392855	-0.092213	0.0445435	0.237104	TRUE	FALSE	1							FALSE
chr12	101706353	A	GNPTAB	ENSG00000111670.9	359	0.0277001	0.0980202	0.0443087	0.190179	TRUE	FALSE	1	88	0.384136	-0.124345	0.140852	0.94382	TRUE	FALSE	1
chr12	101716915	T	GNPTAB	ENSG00000111670.9	356	0.0359196	0.0942558	0.0447272	0.224311	TRUE	FALSE	1	89	0.914963	-0.0170512	0.158428	0.995778	TRUE	FALSE	1
chr12	101722059	A	GNPTAB	ENSG00000111670.9	357	0.575624	0.0255223	0.0455429	0.851963	TRUE	FALSE	1	89	0.803333	-0.0387569	0.154341	0.989994	TRUE	FALSE	1
chr12	101722708	A	GNPTAB	ENSG00000111670.9	330	0.022639	0.10325	0.0450384	0.166695	TRUE	FALSE	1	77	0.672652	0.086023	0.200614	0.979834	TRUE	FALSE	1
chr12	101724219	A	GNPTAB	ENSG00000111670.9	358	0.10651	-0.0714343	0.0441245	0.41691	TRUE	FALSE	1							FALSE
chr12	101725624	A	GNPTAB	ENSG00000111670.9	357	0.986628	-0.000726906	0.043336	0.996484	TRUE	FALSE	1	88	0.485141	-0.103812	0.146934	0.959973	TRUE	FALSE	1
chr12	101727497	A	GNPTAB	ENSG00000111670.9	354	0.0412136	0.0912941	0.0445274	0.244125	TRUE	FALSE	1	87	0.260118	-0.189977	0.165512	0.916281	TRUE	FALSE	1
chr12	101736708	AT	GNPTAB	ENSG00000111670.9	354	0.0244363	0.0993683	0.0439345	0.17535	TRUE	FALSE	1	82	0.88798	0.0201567	0.141645	0.994226	TRUE	FALSE	1
chr12	101737313	A	GNPTAB	ENSG00000111670.9	358	0.0243799	0.0998733	0.0441431	0.175093	TRUE	FALSE	1	88	0.584345	-0.0751345	0.135909	0.971378	TRUE	FALSE	1
chr12	101738263	A	GNPTAB	ENSG00000111670.9	355	0.750065	0.0144745	0.045396	0.924931	TRUE	FALSE	1							FALSE
chr12	101740852	A	GNPTAB	ENSG00000111670.9	359	0.674994	-0.0187842	0.0447549	0.896302	TRUE	FALSE	1	89	0.647308	-0.0679925	0.147215	0.977502	TRUE	FALSE	1
chr12	101752020	A	GNPTAB	ENSG00000111670.9	358	0.016107	0.10728	0.0443282	0.132724	TRUE	FALSE	1							FALSE
chr12	101754740	A	GNPTAB	ENSG00000111670.9	357	0.0279922	0.0993134	0.0449765	0.191416	TRUE	FALSE	1	89	0.699304	-0.0579178	0.148603	0.982459	TRUE	FALSE	1
chr12	101758038	T	GNPTAB	ENSG00000111670.9	358	0.882125	0.00667008	0.0449461	0.968352	TRUE	FALSE	1	87	0.838437	0.0372926	0.181321	0.991935	TRUE	FALSE	1
chr12	101759420	A	GNPTAB	ENSG00000111670.9	357	0.811317	0.0108418	0.045375	0.946044	TRUE	FALSE	1	84	0.768634	0.0575845	0.193796	0.987626	TRUE	FALSE	1
chr12	101760772	T	GNPTAB	ENSG00000111670.9	358	0.771518	0.0131976	0.045407	0.932273	TRUE	FALSE	1							FALSE
chr12	101762904	A	GNPTAB	ENSG00000111670.9	359	0.0430525	-0.0892002	0.0439028	0.250634	TRUE	FALSE	1	89	0.397413	-0.137589	0.160408	0.946767	TRUE	FALSE	1
chr12	101763222	A	GNPTAB	ENSG00000111670.9	356	0.0388293	0.0931332	0.0448806	0.235426	TRUE	FALSE	1	86	0.701786	-0.0479518	0.123996	0.982599	TRUE	FALSE	1
chr12	101765866	AAACA	GNPTAB	ENSG00000111670.9	359	0.520859	0.0287104	0.0446665	0.824244	TRUE	FALSE	1							FALSE
chr12	101771247	T	GNPTAB	ENSG00000111670.9							FALSE		87	0.231337	0.199972	0.163684	0.906928	TRUE	FALSE	1
chr12	101775357	T	GNPTAB	ENSG00000111670.9	357	0.0286141	-0.0979982	0.0445573	0.19409	TRUE	FALSE	1	88	0.979857	-0.00382233	0.150174	0.998826	TRUE	FALSE	1
chr12	101778905	A	GNPTAB	ENSG00000111670.9							FALSE		89	0.889234	0.0199721	0.142265	0.994306	TRUE	FALSE	1
chr12	101783721	T	GNPTAB	ENSG00000111670.9	357	0.922036	0.00447521	0.0456881	0.979886	TRUE	FALSE	1							FALSE
chr12	101784681	A	GNPTAB	ENSG00000111670.9	359	0.407003	-0.0374198	0.0450657	0.755872	TRUE	FALSE	1							FALSE
chr12	101790741	A	GNPTAB	ENSG00000111670.9	356	0.041197	0.0912453	0.0445012	0.244077	TRUE	FALSE	1							FALSE
chr12	101808376	A	GNPTAB	ENSG00000111670.9	357	0.846496	0.00883055	0.045575	0.957354	TRUE	FALSE	1	86	0.119575	0.24645	0.153657	0.852647	TRUE	FALSE	1
chr12	101811377	T	GNPTAB	ENSG00000111670.9	358	0.0631982	0.083508	0.0447839	0.313959	TRUE	FALSE	1	87	0.620258	-0.0746217	0.149044	0.975048	TRUE	FALSE	1
chr12	101811639	T	GNPTAB	ENSG00000111670.9	358	0.88456	0.00669472	0.0460706	0.969121	TRUE	FALSE	1	89	0.0415544	0.291443	0.137257	0.743826	TRUE	FALSE	1
chr12	101812987	T	GNPTAB	ENSG00000111670.9	358	0.965105	0.0019267	0.0440042	0.991076	TRUE	FALSE	1	79	0.988691	-0.00213605	0.148995	0.999328	TRUE	FALSE	1
chr12	101814079	A	GNPTAB	ENSG00000111670.9	359	0.0152103	0.108371	0.0443916	0.127609	TRUE	FALSE	1	89	0.473302	0.0960803	0.132398	0.958508	TRUE	FALSE	1
chr12	101815623	A	GNPTAB	ENSG00000111670.9	359	0.0317749	0.0962672	0.044625	0.207677	TRUE	FALSE	1	87	0.979437	-0.00392033	0.150835	0.99878	TRUE	FALSE	1
chr12	101818377	T	GNPTAB	ENSG00000111670.9	359	0.865463	0.00761255	0.0448937	0.96336	TRUE	FALSE	1	88	0.976253	0.00352648	0.117518	0.998557	TRUE	FALSE	1
chr12	101826507	T	GNPTAB	ENSG00000111670.9	354	0.0686947	0.0833227	0.0456049	0.329173	TRUE	FALSE	1	86	0.585023	0.0954126	0.172777	0.971465	TRUE	FALSE	1
chr12	101830005	A	GNPTAB	ENSG00000111670.9	351	0.497258	-0.0314273	0.0462401	0.811404	TRUE	FALSE	1	87	0.921143	0.0164074	0.164353	0.995859	TRUE	FALSE	1
chr12	101830714	GCC	GNPTAB	ENSG00000111670.9	355	0.0717254	0.0816631	0.0451854	0.337343	TRUE	FALSE	1							FALSE
chr12	101832528	T	GNPTAB	ENSG00000111670.9	359	0.667759	-0.0193917	0.0451339	0.893189	TRUE	FALSE	1	88	0.412987	0.134672	0.162291	0.949698	TRUE	FALSE	1
chr12	101837021	T	GNPTAB	ENSG00000111670.9	359	0.968611	0.00177668	0.0451136	0.992002	TRUE	FALSE	1	85	0.427454	-0.121312	0.150649	0.952168	TRUE	FALSE	1
chr12	101839592	AAAC	GNPTAB	ENSG00000111670.9	354	0.489733	0.0317356	0.0458876	0.807219	TRUE	FALSE	1							FALSE
chr12	101841050	A	GNPTAB	ENSG00000111670.9	359	0.0979456	0.0738737	0.0445013	0.399167	TRUE	FALSE	1							FALSE
chr12	101844629	T	GNPTAB	ENSG00000111670.9	358	0.0719616	-0.0815526	0.0451636	0.337959	TRUE	FALSE	1	87	0.719006	-0.0532984	0.146749	0.983786	TRUE	FALSE	1
chr12	101845046	T	GNPTAB	ENSG00000111670.9	358	0.636718	0.0214226	0.0453128	0.880362	TRUE	FALSE	1							FALSE
chr12	101845928	T	GNPTAB	ENSG00000111670.9	359	0.612562	0.0228425	0.045059	0.869576	TRUE	FALSE	1	89	0.934404	0.0109178	0.131611	0.996696	TRUE	FALSE	1
chr12	101847602	AC	GNPTAB	ENSG00000111670.9	358	0.533614	0.0284803	0.0456989	0.830796	TRUE	FALSE	1							FALSE
chr12	101848207	T	GNPTAB	ENSG00000111670.9	359	0.241284	-0.0515568	0.0439121	0.613878	TRUE	FALSE	1	89	0.380968	-0.146748	0.165186	0.943423	TRUE	FALSE	1
chr12	101849129	T	GNPTAB	ENSG00000111670.9	358	0.0536574	-0.0858338	0.0443084	0.28552	TRUE	FALSE	1							FALSE
chr12	101851536	A	GNPTAB	ENSG00000111670.9	358	0.216523	-0.0555766	0.0448768	0.585892	TRUE	FALSE	1	89	0.907406	0.0175937	0.150071	0.995331	TRUE	FALSE	1
chr12	101853506	T	GNPTAB	ENSG00000111670.9	351	0.0149557	0.11246	0.0459423	0.126086	TRUE	FALSE	1	86	0.649376	0.0730485	0.15901	0.97766	TRUE	FALSE	1
chr12	101861458	A	GNPTAB	ENSG00000111670.9	359	0.288954	0.0475273	0.0447405	0.662102	TRUE	FALSE	1							FALSE
chr12	101862969	A	GNPTAB	ENSG00000111670.9	357	0.181511	-0.0605979	0.0452484	0.541511	TRUE	FALSE	1	89	0.542082	0.0892928	0.144895	0.966993	TRUE	FALSE	1
chr12	101864959	AC	GNPTAB	ENSG00000111670.9	356	0.0433661	0.091343	0.0450235	0.25174	TRUE	FALSE	1	80	0.770318	-0.0504518	0.170776	0.987746	TRUE	FALSE	1
chr12	101868580	A	GNPTAB	ENSG00000111670.9	356	0.152919	-0.0644475	0.0449757	0.499848	TRUE	FALSE	1	87	0.863242	0.0247554	0.142491	0.993071	TRUE	FALSE	1
chr12	101869272	A	GNPTAB	ENSG00000111670.9							FALSE		86	0.577891	-0.102947	0.182916	0.970625	TRUE	FALSE	1
chr12	101869557	T	GNPTAB	ENSG00000111670.9							FALSE		89	0.694885	0.0584764	0.147745	0.98215	TRUE	FALSE	1
chr12	101870206	T	GNPTAB	ENSG00000111670.9	359	0.0827281	-0.0789945	0.045377	0.36479	TRUE	FALSE	1	88	0.598972	0.08487	0.159729	0.973059	TRUE	FALSE	1
chr12	101870907	A	GNPTAB	ENSG00000111670.9	359	0.272695	0.0490295	0.0446176	0.646388	TRUE	FALSE	1							FALSE
chr12	101873042	A	GNPTAB	ENSG00000111670.9	359	0.0776707	0.0814054	0.0459816	0.352403	TRUE	FALSE	1	88	0.781201	0.0461795	0.164821	0.988536	TRUE	FALSE	1
chr12	101874920	T	GNPTAB	ENSG00000111670.9	359	0.209334	0.0565048	0.0449135	0.577295	TRUE	FALSE	1	89	0.16	-0.220478	0.153269	0.878257	TRUE	FALSE	1
chr12	101876568	T	GNPTAB	ENSG00000111670.9	356	0.477958	0.0312871	0.0440363	0.800454	TRUE	FALSE	1	85	0.395013	-0.138095	0.159861	0.946254	TRUE	FALSE	1
chr12	101876725	T	GNPTAB	ENSG00000111670.9	353	0.35526	-0.0410728	0.0443606	0.717862	TRUE	FALSE	1	83	0.436706	0.124207	0.157235	0.953802	TRUE	FALSE	1
chr12	101878887	TGTT	GNPTAB	ENSG00000111670.9	357	0.46903	0.0318014	0.0438653	0.795452	TRUE	FALSE	1							FALSE
chr12	101878997	T	GNPTAB	ENSG00000111670.9	359	0.143054	-0.0652588	0.0444441	0.484002	TRUE	FALSE	1	89	0.309235	0.14572	0.141031	0.928518	TRUE	FALSE	1
chr12	101882108	T	GNPTAB	ENSG00000111670.9	353	0.345001	0.0430827	0.0455495	0.70979	TRUE	FALSE	1	71	0.33395	0.243145	0.242973	0.934536	TRUE	FALSE	1
chr12	101883315	T	GNPTAB	ENSG00000111670.9	357	0.289215	-0.0472884	0.0445392	0.662329	TRUE	FALSE	1	87	0.175442	0.183563	0.132276	0.885169	TRUE	FALSE	1
chr12	101883934	A	GNPTAB	ENSG00000111670.9	357	0.831319	0.00955894	0.0448363	0.952629	TRUE	FALSE	1	88	0.280394	-0.174337	0.158687	0.921679	TRUE	FALSE	1
chr12	101887142	T	GNPTAB	ENSG00000111670.9	354	0.380146	-0.0390125	0.0443861	0.73682	TRUE	FALSE	1	85	0.684071	-0.066376	0.161428	0.980801	TRUE	FALSE	1
chr12	101887527	TTTTTC	GNPTAB	ENSG00000111670.9	357	0.618988	0.022414	0.0450259	0.872419	TRUE	FALSE	1							FALSE
chr12	101890750	T	GNPTAB	ENSG00000111670.9	359	0.398473	0.0377296	0.0446213	0.750046	TRUE	FALSE	1	85	0.170032	-0.205611	0.145993	0.882845	TRUE	FALSE	1
chr12	101892403	T	GNPTAB	ENSG00000111670.9	351	0.1288	0.0684023	0.044909	0.459171	TRUE	FALSE	1	88	0.853379	-0.0276032	0.14812	0.992613	TRUE	FALSE	1
chr12	101893772	T	GNPTAB	ENSG00000111670.9	357	0.439851	-0.0340454	0.0440162	0.777562	TRUE	FALSE	1	85	0.358884	0.140411	0.150522	0.938802	TRUE	FALSE	1
chr12	101897202	T	GNPTAB	ENSG00000111670.9	359	0.265625	0.0494467	0.0443364	0.639525	TRUE	FALSE	1							FALSE
chr12	101897520	TTTTTT	GNPTAB	ENSG00000111670.9	358	0.471914	0.0322856	0.0448239	0.797077	TRUE	FALSE	1	89	0.289102	-0.15886	0.147368	0.924024	TRUE	FALSE	1
chr12	101901078	GG	GNPTAB	ENSG00000111670.9	358	0.24807	0.0515099	0.0445089	0.621236	TRUE	FALSE	1	85	0.170054	-0.210468	0.14945	0.882845	TRUE	FALSE	1
chr12	101902916	T	GNPTAB	ENSG00000111670.9	357	0.516148	0.0287233	0.0441853	0.821728	TRUE	FALSE	1	88	0.252108	-0.176475	0.151221	0.913716	TRUE	FALSE	1
chr12	101903913	AC	GNPTAB	ENSG00000111670.9	358	0.512115	0.0295121	0.0449656	0.819582	TRUE	FALSE	1	86	0.371752	0.196838	0.216961	0.94145	TRUE	FALSE	1
chr12	101904389	T	GNPTAB	ENSG00000111670.9	358	0.134789	-0.0668776	0.0445996	0.469815	TRUE	FALSE	1	89	0.209216	0.213745	0.166789	0.899444	TRUE	FALSE	1
chr12	101905758	TTTA	GNPTAB	ENSG00000111670.9	352	0.688877	-0.0181022	0.0451683	0.901861	TRUE	FALSE	1	84	0.161057	-0.182255	0.12647	0.8787	TRUE	FALSE	1
chr12	101912732	T	GNPTAB	ENSG00000111670.9	357	0.718768	-0.0160153	0.044432	0.91356	TRUE	FALSE	1	89	0.272667	-0.160803	0.144069	0.919246	TRUE	FALSE	1
chr12	101914486	T	GNPTAB	ENSG00000111670.9	359	0.917165	0.00458766	0.0440729	0.978574	TRUE	FALSE	1	87	0.588784	-0.0774012	0.141638	0.971868	TRUE	FALSE	1
chr12	101915547	T	GNPTAB	ENSG00000111670.9	358	0.188575	-0.059031	0.0447954	0.551	TRUE	FALSE	1							FALSE
chr12	101917525	A	GNPTAB	ENSG00000111670.9	359	0.126284	0.0704768	0.0459684	0.454439	TRUE	FALSE	1	87	0.771467	-0.0467997	0.159674	0.987886	TRUE	FALSE	1
chr12	101917695	A	GNPTAB	ENSG00000111670.9	359	0.182934	0.0589542	0.0441657	0.543439	TRUE	FALSE	1	84	0.149942	-0.230788	0.155737	0.872502	TRUE	FALSE	1
chr12	101925250	T	GNPTAB	ENSG00000111670.9	359	0.839692	0.0090677	0.0447871	0.955129	TRUE	FALSE	1	87	0.361321	0.138382	0.149279	0.939119	TRUE	FALSE	1
chr12	101926631	T	GNPTAB	ENSG00000111670.9	355	0.942352	-0.00330506	0.0456656	0.985133	TRUE	FALSE	1	88	0.293715	-0.128736	0.120526	0.925144	TRUE	FALSE	1
chr12	101927388	T	GNPTAB	ENSG00000111670.9	357	0.511865	0.0295568	0.0450068	0.819433	TRUE	FALSE	1	89	0.396608	-0.118582	0.13801	0.946554	TRUE	FALSE	1
chr12	101928829	AG	GNPTAB	ENSG00000111670.9	358	0.426545	0.0356024	0.0447156	0.769064	TRUE	FALSE	1	89	0.354454	-0.135707	0.144428	0.937901	TRUE	FALSE	1
chr12	64614690	T	GNS	ENSG00000135677.4	357	0.0877923	-0.0586752	0.034258	0.376688	TRUE	FALSE	1	88	0.238926	-0.14347	0.119479	0.909218	FALSE	FALSE	0.884139
chr12	64615674	T	GNS	ENSG00000135677.4							FALSE		88	0.535561	-0.0685715	0.109448	0.966197	FALSE	FALSE	0.884139
chr12	64618627	TTTTGT	GNS	ENSG00000135677.4							FALSE		88	0.85588	0.0208773	0.113996	0.992707	FALSE	FALSE	0.884139
chr12	64620014	TG	GNS	ENSG00000135677.4	347	0.21951	0.0438071	0.0356013	0.589376	TRUE	FALSE	1	79	0.760866	0.0433696	0.140742	0.986872	FALSE	FALSE	0.884139
chr12	64622217	T	GNS	ENSG00000135677.4	359	0.420079	-0.0289514	0.0358581	0.764851	TRUE	FALSE	1	87	0.216848	-0.147533	0.11695	0.90225	FALSE	FALSE	0.884139
chr12	64625446	T	GNS	ENSG00000135677.4	356	0.615054	0.0176873	0.0351357	0.870696	TRUE	FALSE	1							FALSE
chr12	64631526	CATC	GNS	ENSG00000135677.4	358	0.768073	-0.0101422	0.0343615	0.931088	TRUE	FALSE	1	85	0.930111	-0.0104193	0.117734	0.996369	FALSE	FALSE	0.884139
chr12	64634311	T	GNS	ENSG00000135677.4	359	0.821984	0.00795256	0.0353149	0.949528	TRUE	FALSE	1	87	0.515803	-0.0815553	0.124018	0.96346	FALSE	FALSE	0.884139
chr12	64636121	T	GNS	ENSG00000135677.4	358	0.693514	-0.0136236	0.0345366	0.903684	TRUE	FALSE	1	89	0.375156	0.108167	0.120266	0.942205	FALSE	FALSE	0.884139
chr12	64636866	A	GNS	ENSG00000135677.4	359	0.364636	-0.0326892	0.0360039	0.72492	TRUE	FALSE	1							FALSE
chr12	64637424	T	GNS	ENSG00000135677.4	316	0.659147	0.0162253	0.0367421	0.889603	TRUE	FALSE	1	76	0.47284	0.0911164	0.124401	0.958408	FALSE	FALSE	0.884139
chr12	64638580	A	GNS	ENSG00000135677.4	358	0.621895	-0.0179026	0.0362638	0.873657	TRUE	FALSE	1	88	0.0433754	0.221216	0.105028	0.747898	FALSE	FALSE	0.884139
chr12	64639363	T	GNS	ENSG00000135677.4							FALSE		89	0.0561222	-0.200355	0.101087	0.77905	FALSE	FALSE	0.884139
chr12	64641638	T	GNS	ENSG00000135677.4	359	0.204817	-0.0442587	0.0348304	0.571809	TRUE	FALSE	1							FALSE
chr12	64641749	T	GNS	ENSG00000135677.4	358	0.718891	0.0127499	0.0353888	0.913591	TRUE	FALSE	1	89	0.380996	-0.0965021	0.108634	0.943423	FALSE	FALSE	0.884139
chr12	64644699	AAAA	GNS	ENSG00000135677.4	358	0.818189	0.00817376	0.0355264	0.948311	TRUE	FALSE	1	83	0.559232	0.0732393	0.1238	0.96845	FALSE	FALSE	0.884139
chr12	64646747	T	GNS	ENSG00000135677.4	358	0.825872	-0.00764297	0.0347107	0.950804	TRUE	FALSE	1	89	0.251712	0.131763	0.112878	0.913509	FALSE	FALSE	0.884139
chr12	64647234	TTTA	GNS	ENSG00000135677.4							FALSE		89	0.0769828	0.183615	0.10048	0.810552	FALSE	FALSE	0.884139
chr12	64647403	T	GNS	ENSG00000135677.4	358	0.741897	0.0113412	0.0344043	0.922114	TRUE	FALSE	1	85	0.341744	-0.139944	0.144696	0.935829	FALSE	FALSE	0.884139
chr12	64649192	T	GNS	ENSG00000135677.4	356	0.862498	0.00601983	0.0347276	0.962367	TRUE	FALSE	1	87	0.286467	-0.136289	0.125586	0.923214	FALSE	FALSE	0.884139
chr12	64657012	T	GNS	ENSG00000135677.4	345	0.558159	0.0206084	0.0351522	0.843328	TRUE	FALSE	1	84	0.878616	0.0195242	0.126634	0.993661	FALSE	FALSE	0.884139
chr12	64661991	A	GNS	ENSG00000135677.4	359	0.855851	-0.00631549	0.034736	0.960155	TRUE	FALSE	1	89	0.900653	-0.0129181	0.102662	0.994998	FALSE	FALSE	0.884139
chr12	64662256	A	GNS	ENSG00000135677.4	359	0.208295	-0.0433638	0.0343894	0.576021	TRUE	FALSE	1	89	0.0085171	0.278196	0.09923	0.556943	FALSE	FALSE	0.884139
chr12	64663527	T	GNS	ENSG00000135677.4	359	0.551157	-0.0204839	0.0343289	0.839901	TRUE	FALSE	1	88	0.398583	0.0878682	0.102653	0.946914	FALSE	FALSE	0.884139
chr12	64663841	T	GNS	ENSG00000135677.4	358	0.366958	-0.0317115	0.0350966	0.726747	TRUE	FALSE	1	78	0.427679	-0.118839	0.146927	0.952196	FALSE	FALSE	0.884139
chr12	64668256	TTT	GNS	ENSG00000135677.4	357	0.692955	0.0137353	0.0347528	0.903459	TRUE	FALSE	1	86	0.601072	-0.0646558	0.122304	0.97326	FALSE	FALSE	0.884139
chr12	64668272	T	GNS	ENSG00000135677.4	355	0.848873	0.00664847	0.0348595	0.958147	TRUE	FALSE	1	78	0.513282	-0.101755	0.153013	0.96326	FALSE	FALSE	0.884139
chr12	64669891	A	GNS	ENSG00000135677.4	353	0.960233	0.0018019	0.0361081	0.989678	TRUE	FALSE	1	88	0.672121	0.0433043	0.101346	0.979807	FALSE	FALSE	0.884139
chr12	64670030	T	GNS	ENSG00000135677.4	358	0.773138	-0.010632	0.0368487	0.932872	TRUE	FALSE	1	88	0.176846	-0.147685	0.106863	0.885756	FALSE	FALSE	0.884139
chr12	64670371	T	GNS	ENSG00000135677.4	356	0.587467	0.0190547	0.0350852	0.857686	TRUE	FALSE	1	88	0.414794	0.0881403	0.106633	0.950095	FALSE	FALSE	0.884139
chr12	64670545	T	GNS	ENSG00000135677.4	358	0.824892	0.00769871	0.034765	0.950541	TRUE	FALSE	1	88	0.390812	-0.0832032	0.0956	0.94536	FALSE	FALSE	0.884139
chr12	64676167	T	GNS	ENSG00000135677.4	354	0.482274	0.0249034	0.0353975	0.802934	TRUE	FALSE	1	85	0.253966	0.135924	0.116702	0.914619	FALSE	FALSE	0.884139
chr12	64682567	A	GNS	ENSG00000135677.4							FALSE		87	0.554677	0.0639687	0.107066	0.968169	FALSE	FALSE	0.884139
chr12	64683959	AG	GNS	ENSG00000135677.4	350	0.889153	-0.00497686	0.0356771	0.970424	TRUE	FALSE	1	76	0.47124	-0.10588	0.14403	0.958256	FALSE	FALSE	0.884139
chr12	64684009	GT	GNS	ENSG00000135677.4	351	0.929103	-0.003161	0.035497	0.98157	TRUE	FALSE	1	73	0.652945	-0.0696708	0.152041	0.977953	FALSE	FALSE	0.884139
chr12	64687445	TTTGT	GNS	ENSG00000135677.4	357	0.653839	0.0157897	0.0351754	0.88743	TRUE	FALSE	1							FALSE
chr12	64689221	GT	GNS	ENSG00000135677.4	354	0.75301	0.0111123	0.0352812	0.926001	TRUE	FALSE	1	80	0.379575	0.122532	0.136766	0.943156	FALSE	FALSE	0.884139
chr12	64693145	T	GNS	ENSG00000135677.4	359	0.148433	0.050878	0.0351176	0.492749	TRUE	FALSE	1	86	0.495539	0.0720141	0.104334	0.961381	FALSE	FALSE	0.884139
chr12	64693415	T	GNS	ENSG00000135677.4	358	0.409243	0.0284525	0.0344303	0.757468	TRUE	FALSE	1	88	0.789135	-0.0331001	0.122703	0.989106	FALSE	FALSE	0.884139
chr12	64698594	T	GNS	ENSG00000135677.4							FALSE		89	0.00372029	-0.302581	0.0966825	0.464211	FALSE	FALSE	0.884139
chr12	64699428	A	GNS	ENSG00000135677.4	352	0.245027	0.0432796	0.0371551	0.617858	TRUE	FALSE	1							FALSE
chr12	64701920	T	GNS	ENSG00000135677.4	359	0.184776	-0.0466497	0.0350953	0.545946	TRUE	FALSE	1							FALSE
chr12	64703154	TTTA	GNS	ENSG00000135677.4	358	0.463793	-0.0253614	0.0345734	0.792369	TRUE	FALSE	1	88	0.51814	0.0760216	0.116299	0.96386	FALSE	FALSE	0.884139
chr12	64703343	T	GNS	ENSG00000135677.4							FALSE		87	0.135647	-0.191791	0.125072	0.863021	FALSE	FALSE	0.884139
chr12	64711195	A	GNS	ENSG00000135677.4							FALSE		88	0.647409	0.0445612	0.0964827	0.977524	FALSE	FALSE	0.884139
chr12	64717519	T	GNS	ENSG00000135677.4	357	0.493569	0.0244359	0.0356477	0.809368	TRUE	FALSE	1	85	0.0883706	0.220148	0.124689	0.823883	FALSE	FALSE	0.884139
chr12	64720286	A	GNS	ENSG00000135677.4							FALSE		89	0.228399	-0.114734	0.0934305	0.90627	FALSE	FALSE	0.884139
chr12	64726929	A	GNS	ENSG00000135677.4	359	0.537739	0.0217988	0.0353338	0.833023	TRUE	FALSE	1	89	0.49541	0.0738866	0.107143	0.961335	FALSE	FALSE	0.884139
chr12	64727271	A	GNS	ENSG00000135677.4	359	0.533118	-0.0221519	0.0355015	0.830514	TRUE	FALSE	1	89	0.112563	-0.174688	0.107064	0.846818	FALSE	FALSE	0.884139
chr12	64748204	T	GNS	ENSG00000135677.4							FALSE		88	0.165891	-0.127893	0.090132	0.880785	FALSE	FALSE	0.884139
chr12	64754891	A	GNS	ENSG00000135677.4	359	0.116095	-0.055394	0.0351506	0.435838	TRUE	FALSE	1	86	0.225453	-0.11561	0.0933445	0.905082	FALSE	FALSE	0.884139
chr12	64760737	A	GNS	ENSG00000135677.4							FALSE		89	0.337877	-0.111506	0.114606	0.935028	FALSE	FALSE	0.884139
chr12	64760830	A	GNS	ENSG00000135677.4	358	0.318851	-0.0354745	0.0355286	0.688663	TRUE	FALSE	1	88	0.110622	-0.176955	0.107744	0.845717	FALSE	FALSE	0.884139
chr12	64765833	A	GNS	ENSG00000135677.4	356	0.306739	-0.0364957	0.035646	0.678209	TRUE	FALSE	1	86	0.924585	0.010351	0.108402	0.995999	FALSE	FALSE	0.884139
chr12	64769543	T	GNS	ENSG00000135677.4	354	0.51604	-0.0229483	0.0352921	0.821681	TRUE	FALSE	1	86	0.079999	-0.184659	0.101783	0.815097	FALSE	FALSE	0.884139
chr12	64770280	T	GNS	ENSG00000135677.4							FALSE		89	0.187893	-0.125134	0.0929961	0.891211	FALSE	FALSE	0.884139
chr12	64775093	A	GNS	ENSG00000135677.4	355	0.709593	0.0129436	0.0347237	0.909895	TRUE	FALSE	1	86	0.025581	0.222537	0.0945507	0.687065	FALSE	FALSE	0.884139
chr12	64781692	T	GNS	ENSG00000135677.4	358	0.367614	-0.0320296	0.0354974	0.727218	TRUE	FALSE	1	89	0.120196	0.168571	0.105585	0.853127	FALSE	FALSE	0.884139
chr12	64782295	A	GNS	ENSG00000135677.4							FALSE		87	0.0449098	-0.190467	0.0910028	0.751742	FALSE	FALSE	0.884139
chr12	64782391	T	GNS	ENSG00000135677.4							FALSE		89	0.920634	-0.0115731	0.115242	0.995859	FALSE	FALSE	0.884139
chr12	64784871	A	GNS	ENSG00000135677.4	359	0.392954	0.0305169	0.0356716	0.74606	TRUE	FALSE	1							FALSE
chr12	64785148	T	GNS	ENSG00000135677.4	357	0.361424	0.0323377	0.0353784	0.722365	TRUE	FALSE	1	89	0.259676	-0.101705	0.0886302	0.916168	FALSE	FALSE	0.884139
chr12	64785457	T	GNS	ENSG00000135677.4							FALSE		89	0.641246	-0.0471527	0.100235	0.977076	FALSE	FALSE	0.884139
chr12	64786322	TTTA	GNS	ENSG00000135677.4							FALSE		86	0.380054	0.103356	0.115949	0.943221	FALSE	FALSE	0.884139
chr12	64788192	GG	GNS	ENSG00000135677.4	357	0.0772088	0.06208	0.03501	0.351274	TRUE	FALSE	1	83	0.982205	0.00245692	0.109097	0.998876	FALSE	FALSE	0.884139
chr12	64789185	T	GNS	ENSG00000135677.4	358	0.135346	-0.0524926	0.0350566	0.470701	TRUE	FALSE	1	88	0.936032	0.00795566	0.0983245	0.996736	FALSE	FALSE	0.884139
chr12	64791681	TG	GNS	ENSG00000135677.4							FALSE		86	0.825977	-0.0240962	0.108609	0.991104	FALSE	FALSE	0.884139
chr12	64793490	A	GNS	ENSG00000135677.4	354	0.494051	0.0245221	0.035813	0.809656	TRUE	FALSE	1	86	0.0253514	0.251556	0.106698	0.685841	FALSE	FALSE	0.884139
chr12	64797641	CT	GNS	ENSG00000135677.4							FALSE		89	0.208779	0.145124	0.113131	0.899444	FALSE	FALSE	0.884139
chr12	64812754	T	GNS	ENSG00000135677.4							FALSE		88	0.0097716	0.243646	0.0884858	0.572022	FALSE	FALSE	0.884139
chr12	64816036	T	GNS	ENSG00000135677.4	358	0.419412	0.028814	0.0356366	0.764373	TRUE	FALSE	1	87	0.457635	0.0810909	0.107767	0.956614	FALSE	FALSE	0.884139
chr12	64818061	A	GNS	ENSG00000135677.4	355	0.551415	0.0214359	0.0359471	0.840047	TRUE	FALSE	1	89	0.121498	0.150137	0.0943816	0.854177	FALSE	FALSE	0.884139
chr12	64818441	T	GNS	ENSG00000135677.4							FALSE		87	0.315035	-0.123349	0.120715	0.930146	FALSE	FALSE	0.884139
chr12	64822676	T	GNS	ENSG00000135677.4	359	0.625887	-0.0174996	0.0358581	0.875451	TRUE	FALSE	1	86	0.0687723	-0.208928	0.110536	0.799672	FALSE	FALSE	0.884139
chr12	64824073	T	GNS	ENSG00000135677.4	359	0.704613	-0.0136123	0.0358729	0.907929	TRUE	FALSE	1	89	0.758411	-0.0288733	0.093076	0.986696	FALSE	FALSE	0.884139
chr12	64854489	T	GNS	ENSG00000135677.4							FALSE		85	0.00257144	0.335944	0.101483	0.419171	TRUE	FALSE	0.884139
chr12	64859021	TG	GNS	ENSG00000135677.4							FALSE		89	0.00810112	-0.274204	0.0971075	0.55032	FALSE	FALSE	0.884139
chr12	132678408	TAA	GOLGA3	ENSG00000090615.7							FALSE		89	0.308077	0.113523	0.109603	0.928186	FALSE	FALSE	1
chr12	132681336	T	GOLGA3	ENSG00000090615.7	358	0.400524	-0.0391895	0.04655	0.751449	FALSE	FALSE	0.559717							FALSE
chr12	132690563	T	GOLGA3	ENSG00000090615.7	358	0.626426	-0.0219816	0.0451124	0.875679	FALSE	FALSE	0.559717	89	0.229404	0.13553	0.110609	0.906499	FALSE	FALSE	1
chr12	132691052	T	GOLGA3	ENSG00000090615.7	358	0.35196	-0.0424523	0.045538	0.715312	FALSE	FALSE	0.559717	89	0.22208	0.139768	0.11224	0.903628	FALSE	FALSE	1
chr12	132697294	AAAT	GOLGA3	ENSG00000090615.7	357	0.627315	0.0218642	0.0449873	0.876053	FALSE	FALSE	0.559717							FALSE
chr12	132697394	TTTA	GOLGA3	ENSG00000090615.7	356	0.483696	0.0319166	0.0455143	0.803768	FALSE	FALSE	0.559717	89	0.0659223	-0.206046	0.108212	0.795557	FALSE	FALSE	1
chr12	132705247	AC	GOLGA3	ENSG00000090615.7	353	0.301835	0.0470159	0.0454562	0.673954	FALSE	FALSE	0.559717	80	0.177628	-0.18216	0.130985	0.886254	FALSE	FALSE	1
chr12	132705302	TA	GOLGA3	ENSG00000090615.7	356	0.371937	-0.0403692	0.0451459	0.7307	FALSE	FALSE	0.559717	89	0.145312	0.157065	0.105222	0.869741	FALSE	FALSE	1
chr12	132706617	A	GOLGA3	ENSG00000090615.7							FALSE		88	0.823641	-0.0294576	0.131063	0.991032	FALSE	FALSE	1
chr12	132709396	T	GOLGA3	ENSG00000090615.7	356	0.174003	-0.062762	0.0460572	0.531118	FALSE	FALSE	0.559717	86	0.0541186	0.29464	0.146785	0.775353	FALSE	FALSE	1
chr12	132711789	A	GOLGA3	ENSG00000090615.7							FALSE		87	0.475333	-0.104221	0.144168	0.958802	FALSE	FALSE	1
chr12	132715571	A	GOLGA3	ENSG00000090615.7	358	0.455858	0.0342324	0.045848	0.787591	FALSE	FALSE	0.559717	84	0.428846	-0.116991	0.145647	0.952377	FALSE	FALSE	1
chr12	132720314	T	GOLGA3	ENSG00000090615.7	359	0.0934607	-0.0791599	0.0470425	0.389409	FALSE	FALSE	0.559717	87	0.433138	0.0896636	0.112854	0.953271	FALSE	FALSE	1
chr12	132722244	T	GOLGA3	ENSG00000090615.7	354	0.732009	-0.0163143	0.0475946	0.918639	FALSE	FALSE	0.559717	87	0.14648	-0.182561	0.122467	0.870268	FALSE	FALSE	1
chr12	132731496	AC	GOLGA3	ENSG00000090615.7	356	0.182154	-0.0636262	0.0475795	0.542301	FALSE	FALSE	0.559717	85	0.0690942	0.313539	0.165857	0.799904	FALSE	FALSE	1
chr12	132738528	T	GOLGA3	ENSG00000090615.7	359	0.78482	0.0123583	0.045221	0.937088	FALSE	FALSE	0.559717	88	0.919824	0.0129475	0.127588	0.995811	FALSE	FALSE	1
chr12	132742185	AC	GOLGA3	ENSG00000090615.7	357	0.135448	-0.0678825	0.0453461	0.470873	FALSE	FALSE	0.559717	87	0.59174	-0.0681366	0.125685	0.972161	FALSE	FALSE	1
chr12	132743660	A	GOLGA3	ENSG00000090615.7	359	0.463818	-0.0327036	0.0445852	0.79238	FALSE	FALSE	0.559717	89	0.793021	-0.0389873	0.147349	0.989301	FALSE	FALSE	1
chr12	132748854	TA	GOLGA3	ENSG00000090615.7	354	0.235161	-0.0555535	0.0467001	0.607088	FALSE	FALSE	0.559717	88	0.563474	0.0834305	0.142871	0.968949	FALSE	FALSE	1
chr12	132751160	A	GOLGA3	ENSG00000090615.7	359	0.17393	0.0618536	0.0453839	0.531005	FALSE	FALSE	0.559717							FALSE
chr12	132752994	A	GOLGA3	ENSG00000090615.7	359	0.17393	0.0618536	0.0453839	0.531005	FALSE	FALSE	0.559717							FALSE
chr12	132757823	A	GOLGA3	ENSG00000090615.7							FALSE		89	0.00784243	0.314045	0.110706	0.546963	TRUE	FALSE	1
chr12	132757985	A	GOLGA3	ENSG00000090615.7	359	0.205162	-0.0570752	0.0449511	0.572272	FALSE	FALSE	0.559717	89	0.0582403	0.245503	0.124987	0.783276	FALSE	FALSE	1
chr12	132766987	T	GOLGA3	ENSG00000090615.7	359	0.0116011	-0.115984	0.0456711	0.10564	FALSE	FALSE	0.559717	79	0.786285	-0.0347569	0.126633	0.988901	FALSE	FALSE	1
chr12	132770233	A	GOLGA3	ENSG00000090615.7	357	0.762387	-0.0137033	0.0452818	0.92919	FALSE	FALSE	0.559717	88	0.154871	-0.201611	0.138269	0.874749	FALSE	FALSE	1
chr12	132771848	CTC	GOLGA3	ENSG00000090615.7	359	0.716062	0.0164639	0.0452221	0.91242	FALSE	FALSE	0.559717							FALSE
chr12	132778894	A	GOLGA3	ENSG00000090615.7	358	0.0477606	0.0931853	0.0468831	0.266599	FALSE	FALSE	0.559717	89	0.65668	-0.0511238	0.11394	0.978418	FALSE	FALSE	1
chr12	132786957	T	GOLGA3	ENSG00000090615.7							FALSE		89	0.396937	0.102872	0.119811	0.946715	FALSE	FALSE	1
chr12	132794334	A	GOLGA3	ENSG00000090615.7	357	0.610602	-0.0236837	0.0464615	0.868752	FALSE	FALSE	0.559717	87	0.0158776	-0.327858	0.128248	0.628848	FALSE	FALSE	1
chr12	132795186	A	GOLGA3	ENSG00000090615.7	354	0.135432	0.0700855	0.0468146	0.47085	FALSE	FALSE	0.559717	88	0.243402	0.136742	0.114989	0.911115	FALSE	FALSE	1
chr12	132802464	A	GOLGA3	ENSG00000090615.7	359	0.0061597	-0.125463	0.0454814	0.066905	FALSE	FALSE	0.559717	89	0.502352	-0.0852471	0.125647	0.962142	FALSE	FALSE	1
chr12	132803059	AAC	GOLGA3	ENSG00000090615.7	358	0.010303	-0.119051	0.0461126	0.0970067	FALSE	FALSE	0.559717	87	0.240497	-0.154445	0.128975	0.909703	FALSE	FALSE	1
chr12	132812193	AC	GOLGA3	ENSG00000090615.7	354	0.950127	-0.00292738	0.0467632	0.987065	FALSE	FALSE	0.559717	81	0.700315	-0.0684681	0.175768	0.982536	FALSE	FALSE	1
chr12	132823788	A	GOLGA3	ENSG00000090615.7	359	0.648419	0.0210152	0.0460441	0.885215	FALSE	FALSE	0.559717							FALSE
chr12	132826241	A	GOLGA3	ENSG00000090615.7	350	0.116208	0.073394	0.046583	0.436016	FALSE	FALSE	0.559717	88	0.631875	-0.0661404	0.136689	0.976153	FALSE	FALSE	1
chr12	132826849	GAG	GOLGA3	ENSG00000090615.7	359	0.325377	0.0453515	0.0460387	0.69409	FALSE	FALSE	0.559717							FALSE
chr12	132827906	A	GOLGA3	ENSG00000090615.7	358	0.138773	-0.0694	0.0467557	0.476684	FALSE	FALSE	0.559717	89	0.0357204	-0.255128	0.116357	0.726479	FALSE	FALSE	1
chr12	132830327	A	GOLGA3	ENSG00000090615.7							FALSE		89	0.376914	0.103388	0.115381	0.942585	FALSE	FALSE	1
chr12	132831064	A	GOLGA3	ENSG00000090615.7	358	0.229247	-0.0564063	0.0468199	0.60059	FALSE	FALSE	0.559717							FALSE
chr12	132842109	A	GOLGA3	ENSG00000090615.7	358	0.18181	0.0615298	0.0459763	0.541872	FALSE	FALSE	0.559717	89	0.361886	0.123458	0.133468	0.939279	FALSE	FALSE	1
chr12	132843948	A	GOLGA3	ENSG00000090615.7	359	0.944192	-0.00323881	0.0462287	0.985536	FALSE	FALSE	0.559717							FALSE
chr12	132845458	A	GOLGA3	ENSG00000090615.7	359	0.488868	-0.0324484	0.046826	0.806766	FALSE	FALSE	0.559717							FALSE
chr12	132846264	T	GOLGA3	ENSG00000090615.7	354	0.0164441	0.114352	0.0473973	0.134532	FALSE	FALSE	0.559717	85	0.223441	0.197845	0.158908	0.904037	FALSE	FALSE	1
chr12	132849600	T	GOLGA3	ENSG00000090615.7	359	0.0830103	0.080156	0.0460866	0.365437	FALSE	FALSE	0.559717	89	0.795542	0.0360596	0.138005	0.98945	FALSE	FALSE	1
chr12	132850964	CA	GOLGA3	ENSG00000090615.7	354	0.638113	0.0221219	0.0469856	0.880897	FALSE	FALSE	0.559717	85	0.911876	0.01452	0.130018	0.995578	FALSE	FALSE	1
chr12	132852148	T	GOLGA3	ENSG00000090615.7							FALSE		89	0.233628	-0.137628	0.113367	0.908036	FALSE	FALSE	1
chr12	132855243	A	GOLGA3	ENSG00000090615.7	358	0.280903	-0.0502862	0.0465512	0.654309	FALSE	FALSE	0.559717	89	0.878169	-0.0217414	0.140701	0.993643	FALSE	FALSE	1
chr12	132864177	A	GOLGA3	ENSG00000090615.7	356	0.0311109	-0.100905	0.0465886	0.204787	FALSE	FALSE	0.559717	88	0.114823	-0.19574	0.120641	0.848535	FALSE	FALSE	1
chr12	132870351	CAAA	GOLGA3	ENSG00000090615.7	359	0.0700565	0.0840006	0.0462053	0.332845	FALSE	FALSE	0.559717	88	0.896074	0.0184264	0.139914	0.994743	FALSE	FALSE	1
chr12	132870532	A	GOLGA3	ENSG00000090615.7	359	0.655406	-0.0201858	0.045188	0.888048	FALSE	FALSE	0.559717	88	0.974953	0.00437068	0.138088	0.998515	FALSE	FALSE	1
chr12	132876174	A	GOLGA3	ENSG00000090615.7							FALSE		88	0.27555	0.139675	0.125837	0.920254	FALSE	FALSE	1
chr12	132878474	A	GOLGA3	ENSG00000090615.7	358	0.799093	-0.0117045	0.0459459	0.942105	FALSE	FALSE	0.559717							FALSE
chr12	132879385	T	GOLGA3	ENSG00000090615.7	359	0.0601895	-0.0863764	0.0457871	0.305139	FALSE	FALSE	0.559717	89	0.714692	0.0456684	0.123823	0.983357	FALSE	FALSE	1
chr12	132880658	A	GOLGA3	ENSG00000090615.7							FALSE		87	0.298193	-0.134519	0.127062	0.925857	FALSE	FALSE	1
chr12	132881258	A	GOLGA3	ENSG00000090615.7	359	0.0047805	0.132861	0.0467403	0.0553012	TRUE	FALSE	0.559717	89	0.223073	0.171403	0.137948	0.903851	FALSE	FALSE	1
chr12	132882707	T	GOLGA3	ENSG00000090615.7	359	0.18509	0.0607901	0.0457662	0.54636	FALSE	FALSE	0.559717	89	0.43461	0.103925	0.131338	0.953464	FALSE	FALSE	1
chr12	132885414	AAAT	GOLGA3	ENSG00000090615.7	358	0.292709	-0.0485894	0.0460982	0.665685	FALSE	FALSE	0.559717	85	0.544468	-0.0837582	0.136515	0.967185	FALSE	FALSE	1
chr12	132886375	A	GOLGA3	ENSG00000090615.7	359	0.07991	0.0810233	0.0461113	0.35809	FALSE	FALSE	0.559717	87	0.98394	-0.00252064	0.124182	0.999009	FALSE	FALSE	1
chr12	132898728	A	GOLGA3	ENSG00000090615.7	359	0.0830103	0.080156	0.0460866	0.365437	FALSE	FALSE	0.559717	89	0.751194	0.0364456	0.113962	0.986074	FALSE	FALSE	1
chr12	132901828	T	GOLGA3	ENSG00000090615.7	348	0.0770141	-0.0824066	0.0464375	0.350857	FALSE	FALSE	0.559717	83	0.789415	0.0316209	0.117185	0.989113	FALSE	FALSE	1
chr12	132902131	T	GOLGA3	ENSG00000090615.7	359	0.0067481	-0.125765	0.0461042	0.0716037	FALSE	FALSE	0.559717	89	0.45085	-0.0986109	0.129183	0.955814	FALSE	FALSE	1
chr12	132902489	T	GOLGA3	ENSG00000090615.7	359	0.0200764	0.109515	0.0468552	0.153855	FALSE	FALSE	0.559717	88	0.260376	0.156413	0.136431	0.916281	FALSE	FALSE	1
chr12	132907851	T	GOLGA3	ENSG00000090615.7	338	0.00604395	-0.135249	0.0488901	0.0659563	FALSE	FALSE	0.559717	70	0.624876	-0.109298	0.218242	0.975574	FALSE	FALSE	1
chr12	132909954	T	GOLGA3	ENSG00000090615.7	357	0.0141878	0.117203	0.0475103	0.121537	FALSE	FALSE	0.559717	89	0.915067	0.0128109	0.119176	0.995802	FALSE	FALSE	1
chr12	132910267	T	GOLGA3	ENSG00000090615.7	357	0.201183	0.0570223	0.0445139	0.56738	FALSE	FALSE	0.559717	87	0.813682	0.0355722	0.149613	0.990622	FALSE	FALSE	1
chr12	132912978	T	GOLGA3	ENSG00000090615.7	356	0.708473	-0.0174116	0.0465221	0.909465	FALSE	FALSE	0.559717	85	0.653071	-0.0630076	0.138673	0.977975	FALSE	FALSE	1
chr12	132913282	T	GOLGA3	ENSG00000090615.7	356	0.855061	-0.00855963	0.0468194	0.959901	FALSE	FALSE	0.559717	88	0.794203	-0.0380146	0.144479	0.989348	FALSE	FALSE	1
chr12	132914932	T	GOLGA3	ENSG00000090615.7	356	0.781916	0.0128847	0.0465031	0.936087	FALSE	FALSE	0.559717	86	0.28146	0.151707	0.138232	0.922008	FALSE	FALSE	1
chr12	132915530	T	GOLGA3	ENSG00000090615.7	359	0.328622	-0.0457657	0.0467724	0.696685	FALSE	FALSE	0.559717	88	0.599324	-0.0674145	0.127	0.973069	FALSE	FALSE	1
chr12	132916672	TT	GOLGA3	ENSG00000090615.7	356	0.750463	-0.0148814	0.0467496	0.925076	FALSE	FALSE	0.559717	81	0.436866	-0.12195	0.154231	0.953879	FALSE	FALSE	1
chr12	132917162	T	GOLGA3	ENSG00000090615.7	359	0.544851	0.0280669	0.0463014	0.836707	FALSE	FALSE	0.559717							FALSE
chr12	21405079	T	GOLT1B	ENSG00000111711.4	358	0.0609041	0.0757905	0.0402875	0.307256	FALSE	FALSE	0.53135	88	0.242663	-0.19922	0.16726	0.910822	TRUE	FALSE	1
chr12	21407820	T	GOLT1B	ENSG00000111711.4	358	0.0809987	-0.070772	0.0404226	0.360731	FALSE	FALSE	0.53135	89	0.54058	0.106117	0.171552	0.966801	TRUE	FALSE	1
chr12	21408710	AT	GOLT1B	ENSG00000111711.4	357	0.215698	-0.0498478	0.0401782	0.584968	FALSE	FALSE	0.53135	83	0.502477	0.129367	0.190229	0.962142	TRUE	FALSE	1
chr12	21411688	T	GOLT1B	ENSG00000111711.4	359	0.0688576	-0.07329	0.0401398	0.329523	FALSE	FALSE	0.53135	89	0.791546	0.0476472	0.178773	0.989194	TRUE	FALSE	1
chr12	21414280	T	GOLT1B	ENSG00000111711.4	358	0.0511745	0.0801924	0.04096	0.277678	FALSE	FALSE	0.53135	89	0.48813	-0.123361	0.175881	0.960486	TRUE	FALSE	1
chr12	21416357	CA	GOLT1B	ENSG00000111711.4	359	0.603052	0.020638	0.0396456	0.86538	FALSE	FALSE	0.53135	87	0.0255208	0.415384	0.176726	0.686843	TRUE	FALSE	1
chr12	21425222	A	GOLT1B	ENSG00000111711.4	358	0.0399899	0.0836549	0.0405542	0.239678	FALSE	FALSE	0.53135	89	0.634956	0.0824513	0.17201	0.976428	TRUE	FALSE	1
chr12	21428115	A	GOLT1B	ENSG00000111711.4	359	0.915251	0.00422157	0.0396365	0.977912	FALSE	FALSE	0.53135	87	0.398184	-0.150294	0.175351	0.94688	TRUE	FALSE	1
chr12	21429214	T	GOLT1B	ENSG00000111711.4	358	0.736173	-0.0134803	0.0399728	0.920128	FALSE	FALSE	0.53135	87	0.448857	0.121462	0.158283	0.955537	TRUE	FALSE	1
chr12	21430398	GT	GOLT1B	ENSG00000111711.4	356	0.0632434	0.0745705	0.0399968	0.314056	FALSE	FALSE	0.53135	86	0.714064	0.0598694	0.161805	0.983266	TRUE	FALSE	1
chr12	21430989	T	GOLT1B	ENSG00000111711.4	354	0.387774	-0.0350987	0.0405796	0.742403	FALSE	FALSE	0.53135	84	0.219882	-0.240527	0.191505	0.903211	TRUE	FALSE	1
chr12	21446512	T	GOLT1B	ENSG00000111711.4	359	0.164123	-0.0563099	0.0403734	0.516866	FALSE	FALSE	0.53135	89	0.894985	-0.0241834	0.181757	0.994677	TRUE	FALSE	1
chr12	21447982	A	GOLT1B	ENSG00000111711.4	359	0.807568	0.00966944	0.0396649	0.944766	FALSE	FALSE	0.53135	88	0.26131	0.189703	0.1658	0.916391	TRUE	FALSE	1
chr12	21449859	T	GOLT1B	ENSG00000111711.4	359	0.176367	-0.0547509	0.0404006	0.534427	FALSE	FALSE	0.53135	86	0.575552	-0.0988971	0.17464	0.970322	TRUE	FALSE	1
chr12	21450020	G	GOLT1B	ENSG00000111711.4	358	0.175589	-0.0553012	0.0407327	0.533289	FALSE	FALSE	0.53135	88	0.873049	-0.0279254	0.173327	0.993527	TRUE	FALSE	1
chr12	21451446	T	GOLT1B	ENSG00000111711.4							FALSE		88	0.422233	-0.129488	0.159208	0.951211	TRUE	FALSE	1
chr12	21455444	TA	GOLT1B	ENSG00000111711.4	357	0.119756	-0.0628927	0.0403095	0.442669	FALSE	FALSE	0.53135	86	0.311388	-0.172942	0.167857	0.928887	TRUE	FALSE	1
chr12	21457432	T	GOLT1B	ENSG00000111711.4	358	0.131784	-0.0614139	0.0406389	0.464507	FALSE	FALSE	0.53135	88	0.9759	0.00590441	0.193878	0.998557	TRUE	FALSE	1
chr12	21460397	TTTA	GOLT1B	ENSG00000111711.4	356	0.317354	-0.0406355	0.0405712	0.687388	FALSE	FALSE	0.53135	88	0.596853	-0.0929786	0.173975	0.972846	TRUE	FALSE	1
chr12	21462461	A	GOLT1B	ENSG00000111711.4							FALSE		88	0.192567	0.213521	0.1603	0.893283	TRUE	FALSE	1
chr12	21463693	A	GOLT1B	ENSG00000111711.4	354	0.554363	0.0238168	0.0402374	0.841474	FALSE	FALSE	0.53135	89	0.523799	0.111667	0.173241	0.964784	TRUE	FALSE	1
chr12	21464138	T	GOLT1B	ENSG00000111711.4	359	0.573879	0.0222757	0.0395688	0.851114	FALSE	FALSE	0.53135	89	0.376376	-0.142643	0.159008	0.942497	TRUE	FALSE	1
chr12	21468018	T	GOLT1B	ENSG00000111711.4	357	0.131378	0.0610844	0.0403778	0.463788	FALSE	FALSE	0.53135	87	0.699666	0.0695258	0.178505	0.982488	TRUE	FALSE	1
chr12	21479351	T	GOLT1B	ENSG00000111711.4	358	0.0200529	0.0949988	0.0406361	0.153716	FALSE	FALSE	0.53135	89	0.712364	-0.0696214	0.187167	0.983133	TRUE	FALSE	1
chr12	21482263	A	GOLT1B	ENSG00000111711.4	359	0.0244806	-0.0875147	0.0387089	0.175548	FALSE	FALSE	0.53135	88	0.272057	-0.211522	0.189157	0.919155	TRUE	FALSE	1
chr12	21484741	AT	GOLT1B	ENSG00000111711.4	359	0.400549	-0.0337422	0.040082	0.75145	FALSE	FALSE	0.53135	88	0.320737	-0.177843	0.176238	0.931971	TRUE	FALSE	1
chr12	21485211	A	GOLT1B	ENSG00000111711.4	358	0.235585	-0.0480962	0.040469	0.607557	FALSE	FALSE	0.53135	89	0.129057	-0.270572	0.17366	0.859078	TRUE	FALSE	1
chr12	21485330	GAAAA	GOLT1B	ENSG00000111711.4	357	0.321258	0.0406339	0.040899	0.690616	FALSE	FALSE	0.53135	89	0.704454	0.0599697	0.156691	0.982707	TRUE	FALSE	1
chr12	21486452	A	GOLT1B	ENSG00000111711.4	359	0.0140916	-0.0954173	0.0386418	0.120991	FALSE	FALSE	0.53135	86	0.573155	-0.0851652	0.149447	0.970049	TRUE	FALSE	1
chr12	21486595	A	GOLT1B	ENSG00000111711.4	357	0.284501	0.0431967	0.0402887	0.657711	FALSE	FALSE	0.53135	88	0.519442	0.106937	0.164107	0.964093	TRUE	FALSE	1
chr12	21491495	A	GOLT1B	ENSG00000111711.4	358	0.386072	0.0358231	0.0412697	0.741163	FALSE	FALSE	0.53135							FALSE
chr12	21507515	TG	GOLT1B	ENSG00000111711.4	358	0.201966	-0.0509133	0.0398145	0.56832	FALSE	FALSE	0.53135	84	0.658979	-0.0954651	0.21393	0.978801	TRUE	FALSE	1
chr12	21507529	TA	GOLT1B	ENSG00000111711.4	358	0.157325	-0.0561902	0.039636	0.506438	FALSE	FALSE	0.53135	84	0.658979	-0.0954651	0.21393	0.978801	TRUE	FALSE	1
chr12	21508876	GGTA	GOLT1B	ENSG00000111711.4	355	0.545322	-0.023786	0.0392847	0.836948	FALSE	FALSE	0.53135	84	0.326471	-0.18161	0.181718	0.932965	TRUE	FALSE	1
chr12	21514993	A	GOLT1B	ENSG00000111711.4	359	0.663649	0.0175641	0.0403485	0.891528	FALSE	FALSE	0.53135	89	0.222163	-0.235652	0.189275	0.903628	TRUE	FALSE	1
chr12	21524119	A	GOLT1B	ENSG00000111711.4	359	0.0479839	0.0780512	0.039309	0.267343	FALSE	FALSE	0.53135							FALSE
chr12	21542053	T	GOLT1B	ENSG00000111711.4	359	0.027984	-0.0867641	0.0392924	0.191384	FALSE	FALSE	0.53135							FALSE
chr12	21550314	AA	GOLT1B	ENSG00000111711.4	357	0.0287529	0.0885905	0.0403152	0.194673	FALSE	FALSE	0.53135	84	0.257707	0.216317	0.187085	0.91582	TRUE	FALSE	1
chr12	21550997	T	GOLT1B	ENSG00000111711.4	357	0.0200613	-0.0935955	0.0400378	0.153773	FALSE	FALSE	0.53135	89	0.0254022	-0.348226	0.148508	0.68599	TRUE	FALSE	1
chr12	21553792	AT	GOLT1B	ENSG00000111711.4	357	0.0101064	-0.102319	0.039527	0.09566	FALSE	FALSE	0.53135	87	0.303063	0.17085	0.163044	0.927028	TRUE	FALSE	1
chr12	21562699	A	GOLT1B	ENSG00000111711.4	355	0.00600943	0.111436	0.0402717	0.0656977	TRUE	FALSE	0.53135	87	0.318534	0.177381	0.174874	0.931375	TRUE	FALSE	1
chr12	21564431	A	GOLT1B	ENSG00000111711.4	359	0.0132763	0.0991205	0.0397919	0.116094	FALSE	FALSE	0.53135	88	0.478209	0.12457	0.173526	0.959046	TRUE	FALSE	1
chr12	21582563	ATATAG	GOLT1B	ENSG00000111711.4	358	0.303976	-0.0412743	0.0400837	0.675754	FALSE	FALSE	0.53135	85	0.531328	0.116048	0.183087	0.965787	TRUE	FALSE	1
chr12	21585561	A	GOLT1B	ENSG00000111711.4	356	0.388023	0.0348253	0.0402852	0.742546	FALSE	FALSE	0.53135	86	0.56686	0.0897639	0.154952	0.969405	TRUE	FALSE	1
chr12	21586420	TATC	GOLT1B	ENSG00000111711.4	355	0.7777	-0.0112011	0.0396398	0.934434	FALSE	FALSE	0.53135	85	0.0554436	0.377678	0.18897	0.777708	TRUE	FALSE	1
chr12	21592141	AAGA	GOLT1B	ENSG00000111711.4	359	0.0488876	0.0777385	0.0393103	0.270278	FALSE	FALSE	0.53135	89	0.171228	0.24315	0.173717	0.883546	TRUE	FALSE	1
chr12	21599048	TC	GOLT1B	ENSG00000111711.4							FALSE		89	0.262164	0.166481	0.145854	0.916653	TRUE	FALSE	1
chr12	21607126	TA	GOLT1B	ENSG00000111711.4	350	0.885803	-0.00573128	0.0398719	0.969437	FALSE	FALSE	0.53135	84	0.17624	0.304065	0.218938	0.885546	TRUE	FALSE	1
chr12	21617220	TCTT	GOLT1B	ENSG00000111711.4	358	0.906781	-0.00476013	0.040616	0.975505	FALSE	FALSE	0.53135	87	0.457206	-0.115835	0.153793	0.956591	TRUE	FALSE	1
chr12	50007906	T	GPD1	ENSG00000167588.7							FALSE		88	0.21388	-0.209429	0.165032	0.901368	FALSE	FALSE	1
chr12	50010319	T	GPD1	ENSG00000167588.7							FALSE		86	0.397533	-0.126057	0.146795	0.946778	FALSE	FALSE	1
chr12	50011332	A	GPD1	ENSG00000167588.7	352	0.791536	-0.0145189	0.0548802	0.939652	TRUE	FALSE	1	84	0.018491	0.423415	0.168884	0.646624	TRUE	FALSE	1
chr12	50015043	A	GPD1	ENSG00000167588.7	359	0.662284	-0.0235986	0.0539777	0.891002	TRUE	FALSE	1	88	0.343205	0.15214	0.158054	0.936101	FALSE	FALSE	1
chr12	50018158	A	GPD1	ENSG00000167588.7							FALSE		87	0.376137	-0.123783	0.137785	0.942497	FALSE	FALSE	1
chr12	50018839	T	GPD1	ENSG00000167588.7							FALSE		89	0.899126	-0.01947	0.152376	0.994968	FALSE	FALSE	1
chr12	50019696	AAAT	GPD1	ENSG00000167588.7	357	0.592681	0.0294228	0.0549415	0.860354	TRUE	FALSE	1	86	0.265016	0.169345	0.148994	0.917531	FALSE	FALSE	1
chr12	50020345	T	GPD1	ENSG00000167588.7							FALSE		88	0.165456	-0.224163	0.157811	0.880764	FALSE	FALSE	1
chr12	50024790	T	GPD1	ENSG00000167588.7							FALSE		89	0.385416	0.115314	0.131037	0.944035	FALSE	FALSE	1
chr12	50026350	A	GPD1	ENSG00000167588.7							FALSE		89	0.581655	-0.0799692	0.143668	0.971045	FALSE	FALSE	1
chr12	50029216	A	GPD1	ENSG00000167588.7							FALSE		88	0.251788	0.202968	0.173803	0.913522	FALSE	FALSE	1
chr12	50029387	AAAC	GPD1	ENSG00000167588.7							FALSE		88	0.320296	-0.141986	0.140575	0.93176	FALSE	FALSE	1
chr12	50030349	A	GPD1	ENSG00000167588.7	357	0.716425	0.019492	0.0536107	0.912592	TRUE	FALSE	1	89	0.08736	0.326949	0.185395	0.822868	FALSE	FALSE	1
chr12	50030781	TG	GPD1	ENSG00000167588.7							FALSE		88	0.118499	-0.228825	0.142515	0.851873	FALSE	FALSE	1
chr12	50032537	GT	GPD1	ENSG00000167588.7	355	0.802028	-0.0132565	0.0528257	0.943057	TRUE	FALSE	1	78	0.487387	-0.124677	0.176366	0.960371	FALSE	FALSE	1
chr12	50034902	A	GPD1	ENSG00000167588.7							FALSE		88	0.425983	0.115906	0.143679	0.95192	FALSE	FALSE	1
chr12	50037795	A	GPD1	ENSG00000167588.7							FALSE		87	0.562385	0.0860406	0.146875	0.968865	FALSE	FALSE	1
chr12	50045246	T	GPD1	ENSG00000167588.7	359	0.192618	-0.0699061	0.0535355	0.556288	TRUE	FALSE	1							FALSE
chr12	50045877	T	GPD1	ENSG00000167588.7	359	0.664716	0.0233737	0.0538766	0.891973	TRUE	FALSE	1	89	0.453101	-0.108018	0.142219	0.956023	FALSE	FALSE	1
chr12	50069210	AC	GPD1	ENSG00000167588.7	359	0.694622	0.0212303	0.0540258	0.904089	TRUE	FALSE	1	89	0.0769415	0.254008	0.138981	0.810543	FALSE	FALSE	1
chr12	50069241	TTTA	GPD1	ENSG00000167588.7	355	0.212915	-0.0666576	0.0534003	0.581627	TRUE	FALSE	1	88	0.686118	-0.0688392	0.168746	0.981084	FALSE	FALSE	1
chr12	50069701	T	GPD1	ENSG00000167588.7							FALSE		88	0.78363	0.0471422	0.170197	0.988654	FALSE	FALSE	1
chr12	50074860	CT	GPD1	ENSG00000167588.7	353	0.444486	-0.0410161	0.0535692	0.780561	TRUE	FALSE	1	80	0.312432	-0.17728	0.171649	0.929091	FALSE	FALSE	1
chr12	50076467	A	GPD1	ENSG00000167588.7	359	0.491511	-0.0363659	0.0528001	0.808268	TRUE	FALSE	1	89	0.332874	-0.133498	0.135776	0.934268	FALSE	FALSE	1
chr12	50084365	T	GPD1	ENSG00000167588.7							FALSE		88	0.841504	0.0318357	0.157872	0.992044	FALSE	FALSE	1
chr12	50092525	T	GPD1	ENSG00000167588.7	358	0.312099	-0.0538357	0.0531696	0.683037	TRUE	FALSE	1							FALSE
chr12	50101166	T	GPD1	ENSG00000167588.7							FALSE		88	0.727984	0.0507724	0.144662	0.984803	FALSE	FALSE	1
chr12	50112907	CGTTA	GPD1	ENSG00000167588.7	356	0.695123	-0.0211166	0.0538289	0.904291	TRUE	FALSE	1	87	0.48879	-0.124749	0.177993	0.960639	FALSE	FALSE	1
chr12	50113304	T	GPD1	ENSG00000167588.7	359	0.733585	0.0185129	0.0543418	0.919249	TRUE	FALSE	1	86	0.124649	-0.212476	0.134365	0.856498	FALSE	FALSE	1
chr12	50114220	A	GPD1	ENSG00000167588.7	357	0.913555	-0.00600801	0.0552984	0.977413	TRUE	FALSE	1	89	0.275372	0.147703	0.133094	0.920222	FALSE	FALSE	1
chr12	50116094	T	GPD1	ENSG00000167588.7	355	0.640809	0.0249264	0.0533704	0.88205	TRUE	FALSE	1							FALSE
chr12	50117582	T	GPD1	ENSG00000167588.7	359	0.81325	-0.0129736	0.0548701	0.946655	TRUE	FALSE	1	89	0.128311	0.212029	0.135811	0.858607	FALSE	FALSE	1
chr12	50117745	T	GPD1	ENSG00000167588.7	359	0.883725	0.00779658	0.0532652	0.968849	TRUE	FALSE	1							FALSE
chr12	50118047	C	GPD1	ENSG00000167588.7	359	0.696691	0.0206895	0.0530279	0.904931	TRUE	FALSE	1							FALSE
chr12	50123033	A	GPD1	ENSG00000167588.7	357	0.662929	0.0235308	0.053932	0.891242	TRUE	FALSE	1	88	0.674738	0.065193	0.15388	0.980106	FALSE	FALSE	1
chr12	50123672	T	GPD1	ENSG00000167588.7							FALSE		89	0.619113	-0.0894492	0.17819	0.974861	FALSE	FALSE	1
chr12	50126162	T	GPD1	ENSG00000167588.7	359	0.832139	0.0112959	0.0532472	0.952885	TRUE	FALSE	1	86	0.700607	-0.0635094	0.163544	0.982563	FALSE	FALSE	1
chr12	50126464	T	GPD1	ENSG00000167588.7	358	0.399316	-0.0458205	0.0542869	0.75061	TRUE	FALSE	1	89	0.554686	-0.093557	0.156703	0.968169	FALSE	FALSE	1
chr12	50128095	T	GPD1	ENSG00000167588.7	357	0.779417	-0.0151108	0.0539037	0.935144	TRUE	FALSE	1	88	0.646095	-0.072103	0.155492	0.977338	FALSE	FALSE	1
chr12	50129502	T	GPD1	ENSG00000167588.7	359	0.932613	0.00466668	0.0551436	0.982476	TRUE	FALSE	1	89	0.366037	0.127627	0.139189	0.940003	FALSE	FALSE	1
chr12	50129819	ACAA	GPD1	ENSG00000167588.7	359	0.797117	0.0136774	0.0531563	0.941547	TRUE	FALSE	1							FALSE
chr12	50132106	A	GPD1	ENSG00000167588.7	358	0.991795	0.000561423	0.0545505	0.997767	TRUE	FALSE	1	89	0.411965	0.128486	0.154561	0.949475	FALSE	FALSE	1
chr12	50135309	GT	GPD1	ENSG00000167588.7	357	0.99415	0.000406621	0.05541	0.99837	TRUE	FALSE	1	85	0.458937	-0.132412	0.176322	0.956858	FALSE	FALSE	1
chr12	50136473	A	GPD1	ENSG00000167588.7	359	0.816231	0.0124051	0.0533328	0.947596	TRUE	FALSE	1							FALSE
chr12	50140840	T	GPD1	ENSG00000167588.7	359	0.621708	-0.0269306	0.054522	0.873589	TRUE	FALSE	1	86	0.467668	0.118888	0.161542	0.95777	FALSE	FALSE	1
chr12	50147408	A	GPD1	ENSG00000167588.7	359	0.543454	-0.032153	0.0528581	0.836041	TRUE	FALSE	1	87	0.642699	0.079845	0.170368	0.977104	FALSE	FALSE	1
chr12	50161870	T	GPD1	ENSG00000167588.7	357	0.555325	0.0317757	0.0538149	0.841962	TRUE	FALSE	1	87	0.0868905	-0.254437	0.143749	0.82236	FALSE	FALSE	1
chr12	50162185	T	GPD1	ENSG00000167588.7	354	0.522686	0.0350389	0.0547509	0.825164	TRUE	FALSE	1	85	0.482675	0.115032	0.16168	0.959555	FALSE	FALSE	1
chr12	50162610	T	GPD1	ENSG00000167588.7	358	0.86595	0.00927747	0.0549129	0.963514	TRUE	FALSE	1							FALSE
chr12	50163961	T	GPD1	ENSG00000167588.7	358	0.563398	-0.0306442	0.052977	0.845968	TRUE	FALSE	1	88	0.0635143	-0.235943	0.1226	0.792045	FALSE	FALSE	1
chr12	50165000	T	GPD1	ENSG00000167588.7	359	0.280662	0.0569926	0.0527333	0.654101	TRUE	FALSE	1	89	0.76228	-0.0430566	0.141132	0.987021	FALSE	FALSE	1
chr12	50165419	AAAAAA	GPD1	ENSG00000167588.7	355	0.566979	-0.0306789	0.0535272	0.847683	TRUE	FALSE	1	88	0.94559	0.0112886	0.164076	0.997298	FALSE	FALSE	1
chr12	50166324	A	GPD1	ENSG00000167588.7	358	0.587795	-0.029275	0.0539516	0.85785	TRUE	FALSE	1	81	0.966556	-0.00591826	0.139689	0.998193	FALSE	FALSE	1
chr12	50170567	AC	GPD1	ENSG00000167588.7	351	0.672595	0.0235241	0.0556109	0.895272	TRUE	FALSE	1	84	0.157888	0.213098	0.146712	0.876778	FALSE	FALSE	1
chr12	50190535	T	GPD1	ENSG00000167588.7	359	0.850809	-0.0100939	0.0536205	0.958694	TRUE	FALSE	1	89	0.462983	0.093502	0.125867	0.957522	FALSE	FALSE	1
chr12	50191362	A	GPD1	ENSG00000167588.7	359	0.993037	-0.000481947	0.0551786	0.998108	TRUE	FALSE	1	89	0.94775	-0.010236	0.154978	0.9974	FALSE	FALSE	1
chr12	50192979	TG	GPD1	ENSG00000167588.7	358	0.817532	0.0122453	0.0530276	0.94802	TRUE	FALSE	1	84	0.794402	0.0484896	0.184238	0.98939	FALSE	FALSE	1
chr12	50193969	AT	GPD1	ENSG00000167588.7	353	0.165801	0.0736284	0.0529987	0.519329	TRUE	FALSE	1							FALSE
chr12	50197074	T	GPD1	ENSG00000167588.7	358	0.716336	-0.0200898	0.055237	0.912551	TRUE	FALSE	1	87	0.408242	-0.146243	0.174357	0.948879	FALSE	FALSE	1
chr12	50197377	T	GPD1	ENSG00000167588.7							FALSE		89	0.71997	-0.052596	0.145422	0.983871	FALSE	FALSE	1
chr12	50205242	T	GPD1	ENSG00000167588.7	359	0.590562	0.0283985	0.0527269	0.859338	TRUE	FALSE	1							FALSE
chr12	50207890	A	GPD1	ENSG00000167588.7	358	0.6642	-0.0239127	0.0550286	0.891738	TRUE	FALSE	1	89	0.517726	-0.106506	0.162831	0.963773	FALSE	FALSE	1
chr12	50208978	T	GPD1	ENSG00000167588.7	357	0.519163	-0.0353971	0.0548455	0.823368	TRUE	FALSE	1	87	0.479005	-0.127206	0.177449	0.959212	FALSE	FALSE	1
chr12	50210419	A	GPD1	ENSG00000167588.7	349	0.575091	-0.0311929	0.0555824	0.851706	TRUE	FALSE	1	74	0.062357	-0.452585	0.226888	0.790589	FALSE	FALSE	1
chr12	110355781	A	GPN3	ENSG00000111231.3	358	0.805717	0.00943086	0.03831	0.944203	FALSE	FALSE	1							FALSE
chr12	110356303	A	GPN3	ENSG00000111231.3	355	0.391405	-0.0344891	0.040182	0.745023	FALSE	FALSE	1	89	0.894893	0.0168983	0.126892	0.994669	FALSE	FALSE	1
chr12	110360137	T	GPN3	ENSG00000111231.3	357	0.27032	0.0421632	0.0381787	0.644063	FALSE	FALSE	1	86	0.160659	-0.194511	0.135104	0.87848	FALSE	FALSE	1
chr12	110364571	ATAA	GPN3	ENSG00000111231.3	359	0.385623	0.0336303	0.038707	0.740773	FALSE	FALSE	1	87	0.261008	0.148208	0.129369	0.91636	FALSE	FALSE	1
chr12	110365264	A	GPN3	ENSG00000111231.3							FALSE		89	0.343577	0.115989	0.120651	0.936144	FALSE	FALSE	1
chr12	110369448	T	GPN3	ENSG00000111231.3							FALSE		89	0.818019	0.0293394	0.126466	0.990868	FALSE	FALSE	1
chr12	110378860	T	GPN3	ENSG00000111231.3	358	0.272284	-0.0428233	0.0389361	0.645987	FALSE	FALSE	1							FALSE
chr12	110384676	A	GPN3	ENSG00000111231.3	356	0.289353	-0.0407316	0.0383744	0.662471	FALSE	FALSE	1	88	0.533657	0.0823734	0.130863	0.966126	FALSE	FALSE	1
chr12	110389082	A	GPN3	ENSG00000111231.3	342	0.115097	-0.0635586	0.0402138	0.433946	FALSE	FALSE	1	84	0.0741935	-0.244255	0.131504	0.806754	FALSE	FALSE	1
chr12	110395319	T	GPN3	ENSG00000111231.3							FALSE		89	0.423803	0.0954372	0.117793	0.951502	FALSE	FALSE	1
chr12	110396678	T	GPN3	ENSG00000111231.3	359	0.221946	0.0470616	0.0384523	0.592149	FALSE	FALSE	1	88	0.539461	-0.0714953	0.115221	0.966741	FALSE	FALSE	1
chr12	110397558	A	GPN3	ENSG00000111231.3	357	0.5375	0.0244428	0.0395957	0.832866	FALSE	FALSE	1	89	0.674944	-0.0464446	0.109733	0.980111	FALSE	FALSE	1
chr12	110398421	A	GPN3	ENSG00000111231.3	358	0.11484	-0.0601825	0.0380568	0.433475	FALSE	FALSE	1	89	0.54353	-0.0794357	0.129366	0.967101	FALSE	FALSE	1
chr12	110399795	A	GPN3	ENSG00000111231.3	358	0.27802	-0.0415412	0.0382255	0.651523	FALSE	FALSE	1	88	0.403588	-0.108729	0.128397	0.947827	FALSE	FALSE	1
chr12	110402333	T	GPN3	ENSG00000111231.3	359	0.184732	0.0512413	0.0385457	0.545884	FALSE	FALSE	1	87	0.854622	-0.0235437	0.127394	0.992638	FALSE	FALSE	1
chr12	110415260	T	GPN3	ENSG00000111231.3							FALSE		89	0.647127	0.0568506	0.123023	0.977426	FALSE	FALSE	1
chr12	110415685	T	GPN3	ENSG00000111231.3	358	0.691457	-0.0154273	0.0388341	0.902921	FALSE	FALSE	1	87	0.227862	-0.144299	0.117215	0.90617	FALSE	FALSE	1
chr12	110427145	T	GPN3	ENSG00000111231.3	355	0.421245	0.0313764	0.0389587	0.7657	FALSE	FALSE	1	85	0.885754	-0.0186804	0.128835	0.994018	FALSE	FALSE	1
chr12	110430402	GT	GPN3	ENSG00000111231.3	350	0.079627	0.0673137	0.0382689	0.357449	FALSE	FALSE	1	81	0.962913	-0.00758849	0.161506	0.998008	FALSE	FALSE	1
chr12	110431367	A	GPN3	ENSG00000111231.3							FALSE		89	0.179034	0.167915	0.122222	0.886736	FALSE	FALSE	1
chr12	110435323	T	GPN3	ENSG00000111231.3	359	0.792093	-0.0101289	0.0383922	0.939809	FALSE	FALSE	1							FALSE
chr12	110436696	AT	GPN3	ENSG00000111231.3	235	0.705722	-0.0189213	0.0500281	0.908369	FALSE	FALSE	1	67	0.843985	-0.0405126	0.200581	0.992223	FALSE	FALSE	1
chr12	110438301	A	GPN3	ENSG00000111231.3							FALSE		88	0.0428206	0.253913	0.120209	0.746781	FALSE	FALSE	1
chr12	110438652	T	GPN3	ENSG00000111231.3	359	0.75404	0.0122195	0.0389648	0.926323	FALSE	FALSE	1							FALSE
chr12	110443970	T	GPN3	ENSG00000111231.3	357	0.7132	0.0142461	0.0387216	0.911352	FALSE	FALSE	1	89	0.151071	0.199767	0.135809	0.872923	FALSE	FALSE	1
chr12	110446298	T	GPN3	ENSG00000111231.3							FALSE		89	0.345372	-0.115887	0.121	0.936538	FALSE	FALSE	1
chr12	110446612	T	GPN3	ENSG00000111231.3	358	0.840871	0.00792894	0.0394568	0.955509	FALSE	FALSE	1	89	0.053576	-0.241934	0.120715	0.773439	FALSE	FALSE	1
chr12	110448653	A	GPN3	ENSG00000111231.3	358	0.326783	0.0376856	0.038368	0.695136	FALSE	FALSE	1	89	0.596909	-0.0675466	0.126449	0.972863	FALSE	FALSE	1
chr12	110456692	T	GPN3	ENSG00000111231.3	358	0.79274	-0.0101326	0.0385288	0.940013	FALSE	FALSE	1	89	0.0175501	0.275981	0.110193	0.639543	TRUE	FALSE	1
chr12	110459232	T	GPN3	ENSG00000111231.3	358	0.320321	0.0381751	0.0383499	0.689919	FALSE	FALSE	1	89	0.353651	-0.117226	0.124549	0.93768	FALSE	FALSE	1
chr12	110470098	T	GPN3	ENSG00000111231.3	359	0.507218	0.025792	0.0388453	0.816887	FALSE	FALSE	1							FALSE
chr12	110470476	T	GPN3	ENSG00000111231.3	356	0.20756	-0.0483533	0.0382834	0.575128	FALSE	FALSE	1	87	0.940634	0.00962688	0.128189	0.997017	FALSE	FALSE	1
chr12	110475722	A	GPN3	ENSG00000111231.3	357	0.321324	-0.039495	0.0397581	0.690653	FALSE	FALSE	1	89	0.701748	-0.0495728	0.12829	0.982599	FALSE	FALSE	1
chr12	110479164	A	GPN3	ENSG00000111231.3	358	0.776575	-0.011209	0.0394628	0.934018	FALSE	FALSE	1							FALSE
chr12	110479532	A	GPN3	ENSG00000111231.3							FALSE		88	0.208726	-0.171365	0.133483	0.899444	FALSE	FALSE	1
chr12	110480028	T	GPN3	ENSG00000111231.3							FALSE		89	0.944714	0.00915277	0.130955	0.997281	FALSE	FALSE	1
chr12	110482087	T	GPN3	ENSG00000111231.3	359	0.0213949	-0.088426	0.0382301	0.160506	TRUE	FALSE	1	89	0.485837	-0.113531	0.16101	0.960156	FALSE	FALSE	1
chr12	110482795	A	GPN3	ENSG00000111231.3	359	0.79196	-0.0105973	0.0401413	0.939784	FALSE	FALSE	1							FALSE
chr12	110483331	A	GPN3	ENSG00000111231.3	355	0.389355	0.0334042	0.0387499	0.743522	FALSE	FALSE	1	89	0.610316	0.0703435	0.136675	0.973946	FALSE	FALSE	1
chr12	110489481	A	GPN3	ENSG00000111231.3							FALSE		89	0.837168	-0.0271386	0.130979	0.99186	FALSE	FALSE	1
chr12	110492595	TTTA	GPN3	ENSG00000111231.3	355	0.283016	0.0417	0.0387723	0.656343	FALSE	FALSE	1	87	0.421973	-0.12094	0.148547	0.951206	FALSE	FALSE	1
chr12	110493363	T	GPN3	ENSG00000111231.3	357	0.535518	0.0236062	0.0380549	0.831799	FALSE	FALSE	1	85	0.939411	0.011503	0.149981	0.99695	FALSE	FALSE	1
chr12	110494252	T	GPN3	ENSG00000111231.3	356	0.343555	0.0381555	0.04022	0.708681	FALSE	FALSE	1							FALSE
chr12	110500753	T	GPN3	ENSG00000111231.3	359	0.343087	-0.036625	0.0385699	0.708315	FALSE	FALSE	1	89	0.973528	0.00484879	0.144981	0.998363	FALSE	FALSE	1
chr12	110506844	T	GPN3	ENSG00000111231.3	359	0.0774516	-0.0680383	0.0384027	0.351872	FALSE	FALSE	1							FALSE
chr12	110513274	T	GPN3	ENSG00000111231.3							FALSE		89	0.534046	0.0783896	0.124697	0.966143	FALSE	FALSE	1
chr12	110513693	TAT	GPN3	ENSG00000111231.3	356	0.827946	-0.00852768	0.0392029	0.951526	FALSE	FALSE	1	86	0.542146	0.073582	0.119287	0.96702	FALSE	FALSE	1
chr12	110514028	CCTT	GPN3	ENSG00000111231.3	359	0.296602	-0.0416104	0.0397973	0.66938	FALSE	FALSE	1	86	0.751011	-0.0386318	0.120598	0.986074	FALSE	FALSE	1
chr12	110517751	GA	GPN3	ENSG00000111231.3	356	0.14865	-0.0557797	0.0385206	0.493112	FALSE	FALSE	1	87	0.0224548	-0.27043	0.11236	0.670464	FALSE	FALSE	1
chr12	110518191	A	GPN3	ENSG00000111231.3	358	0.805679	-0.00947647	0.0384877	0.944197	FALSE	FALSE	1							FALSE
chr12	110519409	TTT	GPN3	ENSG00000111231.3	354	0.496587	-0.0264328	0.0388313	0.811069	FALSE	FALSE	1	88	0.588716	0.0863381	0.158018	0.971868	FALSE	FALSE	1
chr12	110520195	TTG	GPN3	ENSG00000111231.3							FALSE		89	0.725506	-0.0458583	0.129467	0.984488	FALSE	FALSE	1
chr12	110529590	A	GPN3	ENSG00000111231.3	359	0.826644	0.00836487	0.0381612	0.951096	FALSE	FALSE	1							FALSE
chr12	110534124	T	GPN3	ENSG00000111231.3	357	0.845551	-0.00759584	0.0389596	0.957102	FALSE	FALSE	1	89	0.828882	0.0277237	0.127224	0.991402	FALSE	FALSE	1
chr12	110540780	T	GPN3	ENSG00000111231.3							FALSE		89	0.221182	-0.181062	0.145113	0.903509	FALSE	FALSE	1
chr12	110560402	A	GPN3	ENSG00000111231.3							FALSE		89	0.332186	0.125702	0.127662	0.934025	FALSE	FALSE	1
chr12	110563616	A	GPN3	ENSG00000111231.3							FALSE		87	0.764404	-0.0413674	0.136779	0.987185	FALSE	FALSE	1
chr12	110564837	TA	GPN3	ENSG00000111231.3	325	0.0801857	-0.0707712	0.0402965	0.358793	FALSE	FALSE	1							FALSE
chr12	130859078	A	GPR133	ENSG00000111452.8	357	0.0474427	-0.0856877	0.0430483	0.265573	FALSE	FALSE	7.51627e-08	83	0.0788403	0.224898	0.12294	0.813353	TRUE	FALSE	1
chr12	130861746	T	GPR133	ENSG00000111452.8	359	0.0030015	-0.125443	0.0419281	0.0387848	FALSE	FALSE	7.51627e-08	85	0.0678893	-0.227431	0.119753	0.798373	TRUE	FALSE	1
chr12	130870053	A	GPR133	ENSG00000111452.8	358	0.00206196	0.127878	0.0411418	0.0289296	FALSE	FALSE	7.51627e-08	87	0.410249	0.116028	0.138935	0.949266	TRUE	FALSE	1
chr12	130877051	T	GPR133	ENSG00000111452.8							FALSE		89	0.494512	0.0701852	0.101562	0.961293	TRUE	FALSE	1
chr12	130878968	TTTA	GPR133	ENSG00000111452.8	359	0.000578487	0.144885	0.0416522	0.0104251	FALSE	FALSE	7.51627e-08							FALSE
chr12	130883652	AAACA	GPR133	ENSG00000111452.8	359	0.657787	0.0189565	0.0427518	0.889017	FALSE	FALSE	7.51627e-08	89	0.816307	0.0365209	0.155926	0.990762	TRUE	FALSE	1
chr12	130884761	T	GPR133	ENSG00000111452.8	348	0.830454	0.0096268	0.0449197	0.952338	FALSE	FALSE	7.51627e-08	64	0.51694	0.163981	0.240309	0.963577	TRUE	FALSE	1
chr12	130885390	A	GPR133	ENSG00000111452.8	358	0.909403	0.00482088	0.0423302	0.976311	FALSE	FALSE	7.51627e-08	86	0.70541	0.0514876	0.134863	0.982757	TRUE	FALSE	1
chr12	130891488	T	GPR133	ENSG00000111452.8	359	0.727807	0.0148443	0.042611	0.917138	FALSE	FALSE	7.51627e-08	89	0.327768	0.131937	0.132758	0.933105	TRUE	FALSE	1
chr12	130895355	GT	GPR133	ENSG00000111452.8	359	0.662031	-0.0200431	0.0458084	0.89093	FALSE	FALSE	7.51627e-08	89	0.268406	-0.14926	0.13252	0.918268	TRUE	FALSE	1
chr12	130897373	AC	GPR133	ENSG00000111452.8	356	0.299463	0.0432889	0.0416484	0.671834	FALSE	FALSE	7.51627e-08	82	0.507359	-0.0931358	0.138467	0.96273	TRUE	FALSE	1
chr12	130901086	T	GPR133	ENSG00000111452.8	358	0.803392	-0.0105529	0.0423507	0.943501	FALSE	FALSE	7.51627e-08							FALSE
chr12	130906035	A	GPR133	ENSG00000111452.8	358	0.255534	-0.0501306	0.0440059	0.629039	FALSE	FALSE	7.51627e-08	89	0.296152	-0.12867	0.12115	0.925651	TRUE	FALSE	1
chr12	130910243	A	GPR133	ENSG00000111452.8	359	0.355106	0.0395379	0.0426904	0.717716	FALSE	FALSE	7.51627e-08	89	0.228214	0.147059	0.119705	0.90617	TRUE	FALSE	1
chr12	130928954	T	GPR133	ENSG00000111452.8	359	0.698248	0.0170424	0.0439174	0.905569	FALSE	FALSE	7.51627e-08	88	0.130958	0.190033	0.122492	0.860155	TRUE	FALSE	1
chr12	130929408	T	GPR133	ENSG00000111452.8							FALSE		88	0.610626	0.0708831	0.1378	0.974014	TRUE	FALSE	1
chr12	130934492	T	GPR133	ENSG00000111452.8	359	0.406199	0.0368139	0.04426	0.755337	FALSE	FALSE	7.51627e-08	89	0.383941	0.0940466	0.106535	0.943776	TRUE	FALSE	1
chr12	130960547	TTTA	GPR133	ENSG00000111452.8	357	0.0501542	-0.0827778	0.0420924	0.274405	FALSE	FALSE	7.51627e-08	89	0.981239	0.00303893	0.128224	0.998876	TRUE	FALSE	1
chr12	130960661	TC	GPR133	ENSG00000111452.8							FALSE		89	0.635866	-0.0490057	0.102512	0.976478	TRUE	FALSE	1
chr12	130976860	A	GPR133	ENSG00000111452.8	359	8.67509e-05	0.168636	0.0423827	0.00210685	FALSE	FALSE	7.51627e-08	86	0.645563	-0.0493684	0.10622	0.977323	TRUE	FALSE	1
chr12	130979816	CT	GPR133	ENSG00000111452.8	351	0.90566	-0.00508329	0.0428546	0.975192	FALSE	FALSE	7.51627e-08	72	0.469732	-0.111092	0.149783	0.958009	TRUE	FALSE	1
chr12	130985102	T	GPR133	ENSG00000111452.8	359	0.915259	-0.00450209	0.0422743	0.977912	FALSE	FALSE	7.51627e-08	87	0.188423	0.163019	0.121124	0.891253	TRUE	FALSE	1
chr12	130985549	T	GPR133	ENSG00000111452.8	359	0.560303	0.0246248	0.0422353	0.844309	FALSE	FALSE	7.51627e-08	89	0.514041	-0.0812365	0.123104	0.96326	TRUE	FALSE	1
chr12	130992121	A	GPR133	ENSG00000111452.8	359	5.08697e-09	0.244818	0.040676	3.37746e-07	FALSE	FALSE	7.51627e-08	88	0.0286246	0.252546	0.110014	0.701934	TRUE	FALSE	1
chr12	130993372	TTTC	GPR133	ENSG00000111452.8	359	3.18556e-07	-0.214353	0.0409914	1.46769e-05	FALSE	FALSE	7.51627e-08	87	0.0954394	-0.198891	0.115527	0.832196	TRUE	FALSE	1
chr12	131004020	A	GPR133	ENSG00000111452.8	359	8.32205e-05	-0.171573	0.0430085	0.00203237	FALSE	FALSE	7.51627e-08	89	0.575425	-0.0588107	0.103929	0.970322	TRUE	FALSE	1
chr12	131012272	T	GPR133	ENSG00000111452.8	359	0.729523	-0.0151485	0.0437716	0.917796	FALSE	FALSE	7.51627e-08	89	0.251274	0.135029	0.115566	0.913406	TRUE	FALSE	1
chr12	131016893	A	GPR133	ENSG00000111452.8	358	0.303221	0.0439116	0.0425782	0.675042	FALSE	FALSE	7.51627e-08							FALSE
chr12	131023469	GT	GPR133	ENSG00000111452.8							FALSE		89	0.696173	-0.0434125	0.110176	0.982234	TRUE	FALSE	1
chr12	131025541	T	GPR133	ENSG00000111452.8	356	0.983609	0.00088037	0.0428159	0.995764	FALSE	FALSE	7.51627e-08							FALSE
chr12	131050203	ATC	GPR133	ENSG00000111452.8	358	0.026891	-0.0930222	0.0418267	0.186542	FALSE	FALSE	7.51627e-08							FALSE
chr12	131092883	T	GPR133	ENSG00000111452.8	309	1.55317e-10	0.28848	0.0432101	1.34937e-08	TRUE	TRUE	7.51627e-08	88	0.409758	-0.0993843	0.118934	0.94919	TRUE	FALSE	1
chr12	131110357	T	GPR133	ENSG00000111452.8	357	2.46309e-05	0.181956	0.0424622	0.000708736	FALSE	FALSE	7.51627e-08							FALSE
chr12	131111098	T	GPR133	ENSG00000111452.8	358	0.422626	0.034404	0.0428459	0.766624	FALSE	FALSE	7.51627e-08							FALSE
chr12	131123826	A	GPR133	ENSG00000111452.8	359	0.291887	0.0473793	0.0448737	0.664844	FALSE	FALSE	7.51627e-08							FALSE
chr12	131144603	T	GPR133	ENSG00000111452.8	359	8.80975e-07	0.2073	0.0412879	3.68489e-05	FALSE	FALSE	7.51627e-08							FALSE
chr12	131148085	TG	GPR133	ENSG00000111452.8	358	0.0416012	0.0883791	0.043191	0.245496	FALSE	FALSE	7.51627e-08	86	0.0942571	0.176091	0.101785	0.831137	TRUE	FALSE	1
chr12	131150090	A	GPR133	ENSG00000111452.8	359	2.9965e-05	0.178764	0.0421789	0.000841841	FALSE	FALSE	7.51627e-08	89	0.480794	-0.0886292	0.124242	0.959334	TRUE	FALSE	1
chr12	131150289	TATTT	GPR133	ENSG00000111452.8	357	1.62502e-07	0.222915	0.0415537	7.95974e-06	FALSE	FALSE	7.51627e-08	89	0.918558	0.0112307	0.108973	0.995803	TRUE	FALSE	1
chr12	131169347	TTCTTCT	GPR133	ENSG00000111452.8	359	0.482345	0.0304779	0.043329	0.802974	FALSE	FALSE	7.51627e-08	89	0.990475	0.00134061	0.11142	0.999439	TRUE	FALSE	1
chr12	131174388	T	GPR133	ENSG00000111452.8	357	0.579551	0.0236751	0.0426851	0.853892	FALSE	FALSE	7.51627e-08	88	0.265515	-0.114488	0.100965	0.917604	TRUE	FALSE	1
chr12	131212082	AC	GPR133	ENSG00000111452.8	357	0.299007	0.044607	0.0428762	0.671497	FALSE	FALSE	7.51627e-08	77	0.250327	-0.169599	0.143252	0.913293	TRUE	FALSE	1
chr12	131237941	A	GPR133	ENSG00000111452.8	359	0.957829	-0.00235522	0.0445037	0.989022	FALSE	FALSE	7.51627e-08	86	0.367797	-0.123394	0.134874	0.940394	TRUE	FALSE	1
chr12	131239347	A	GPR133	ENSG00000111452.8	359	0.198577	0.056819	0.0440989	0.564059	FALSE	FALSE	7.51627e-08	85	0.199251	0.181965	0.1384	0.896077	TRUE	FALSE	1
chr12	131240901	A	GPR133	ENSG00000111452.8	359	0.058514	0.0825661	0.0434781	0.300229	FALSE	FALSE	7.51627e-08	89	0.0918431	0.191549	0.110218	0.827644	TRUE	FALSE	1
chr12	6725158	T	GPR162	ENSG00000250510.2	355	0.652013	0.0235419	0.0521504	0.886672	TRUE	FALSE	1	88	0.1304	-0.199312	0.12828	0.859909	FALSE	FALSE	1
chr12	6731788	A	GPR162	ENSG00000250510.2							FALSE		89	0.741961	0.0426317	0.128361	0.985673	FALSE	FALSE	1
chr12	6732626	A	GPR162	ENSG00000250510.2							FALSE		89	0.800578	0.0320062	0.125658	0.98976	FALSE	FALSE	1
chr12	6733431	T	GPR162	ENSG00000250510.2	257	0.992053	0.000629084	0.0630786	0.997802	TRUE	FALSE	1	85	0.468025	0.0878906	0.119463	0.957819	FALSE	FALSE	1
chr12	6736578	CAAAAA	GPR162	ENSG00000250510.2							FALSE		88	0.26201	0.154968	0.135644	0.916612	FALSE	FALSE	1
chr12	6736831	A	GPR162	ENSG00000250510.2	359	0.458312	-0.0382995	0.0515761	0.789094	TRUE	FALSE	1	84	0.743101	-0.0392289	0.118469	0.985708	FALSE	FALSE	1
chr12	6739114	A	GPR162	ENSG00000250510.2	353	0.52537	0.0321334	0.0505367	0.82665	TRUE	FALSE	1	84	0.95394	-0.00680938	0.116801	0.997744	FALSE	FALSE	1
chr12	6746966	A	GPR162	ENSG00000250510.2	358	0.523485	-0.0324674	0.0508312	0.825599	TRUE	FALSE	1							FALSE
chr12	6749724	A	GPR162	ENSG00000250510.2							FALSE		87	0.758128	-0.0349028	0.112312	0.986696	FALSE	FALSE	1
chr12	6751217	T	GPR162	ENSG00000250510.2	359	0.10577	0.0823819	0.0507791	0.415394	TRUE	FALSE	1	89	0.58853	0.0561685	0.102783	0.971868	FALSE	FALSE	1
chr12	6755386	T	GPR162	ENSG00000250510.2							FALSE		88	0.483013	0.0858652	0.120937	0.959573	FALSE	FALSE	1
chr12	6755907	A	GPR162	ENSG00000250510.2							FALSE		89	0.186294	-0.177319	0.131288	0.890504	FALSE	FALSE	1
chr12	6756193	A	GPR162	ENSG00000250510.2	358	0.205339	-0.0664257	0.0523354	0.572498	TRUE	FALSE	1	89	0.756375	-0.0373836	0.119469	0.986515	FALSE	FALSE	1
chr12	6759595	A	GPR162	ENSG00000250510.2	355	0.493351	-0.0361243	0.0526721	0.809243	TRUE	FALSE	1	87	0.295532	-0.124919	0.117335	0.925627	FALSE	FALSE	1
chr12	6761891	A	GPR162	ENSG00000250510.2	355	0.628151	-0.0257802	0.0531734	0.876456	TRUE	FALSE	1	88	0.852404	-0.0207743	0.110731	0.992532	FALSE	FALSE	1
chr12	6762234	C	GPR162	ENSG00000250510.2							FALSE		88	0.953545	0.00649988	0.110677	0.997714	FALSE	FALSE	1
chr12	6778881	CA	GPR162	ENSG00000250510.2	354	0.0842264	0.0896129	0.0517253	0.368311	TRUE	FALSE	1	86	0.12582	-0.209457	0.132885	0.856871	FALSE	FALSE	1
chr12	6780422	A	GPR162	ENSG00000250510.2	357	0.743903	-0.0175203	0.0535805	0.922865	TRUE	FALSE	1	87	0.0120335	0.292852	0.109549	0.594125	TRUE	FALSE	1
chr12	6786200	A	GPR162	ENSG00000250510.2	357	0.793109	-0.013958	0.0531711	0.940125	TRUE	FALSE	1	88	0.116008	-0.193446	0.119632	0.849746	FALSE	FALSE	1
chr12	6788360	GAGTT	GPR162	ENSG00000250510.2	357	0.712519	-0.0193238	0.0523931	0.911093	TRUE	FALSE	1	82	0.286985	-0.145741	0.133957	0.923357	FALSE	FALSE	1
chr12	6793959	TCTA	GPR162	ENSG00000250510.2	352	0.711606	0.0195741	0.0528949	0.910734	TRUE	FALSE	1	71	0.827871	-0.031794	0.143514	0.991284	FALSE	FALSE	1
chr12	6795099	TCTA	GPR162	ENSG00000250510.2	354	0.267773	0.0567569	0.051119	0.641726	TRUE	FALSE	1	86	0.735166	0.0551437	0.16146	0.98532	FALSE	FALSE	1
chr12	6801517	A	GPR162	ENSG00000250510.2	357	0.0602245	0.0985709	0.0522571	0.305239	TRUE	FALSE	1	86	0.781267	-0.0363887	0.129839	0.988536	FALSE	FALSE	1
chr12	6804163	CA	GPR162	ENSG00000250510.2	358	0.361199	-0.0479063	0.0523867	0.722177	TRUE	FALSE	1	87	0.464544	-0.085071	0.114829	0.957585	FALSE	FALSE	1
chr12	6805016	A	GPR162	ENSG00000250510.2	359	0.286667	-0.055949	0.0524187	0.659853	TRUE	FALSE	1	88	0.246809	0.133939	0.113466	0.912236	FALSE	FALSE	1
chr12	6806156	AC	GPR162	ENSG00000250510.2	354	0.958525	0.00276044	0.0530354	0.989167	TRUE	FALSE	1	86	0.220813	-0.152841	0.122143	0.903483	FALSE	FALSE	1
chr12	6807177	AAAC	GPR162	ENSG00000250510.2							FALSE		89	0.652753	-0.0554636	0.122113	0.977947	FALSE	FALSE	1
chr12	6809496	A	GPR162	ENSG00000250510.2							FALSE		89	0.381719	-0.108876	0.122752	0.943576	FALSE	FALSE	1
chr12	6809891	T	GPR162	ENSG00000250510.2	357	0.472037	-0.0378663	0.0525862	0.79713	TRUE	FALSE	1	87	0.549504	0.0758716	0.125337	0.967719	FALSE	FALSE	1
chr12	6809917	TC	GPR162	ENSG00000250510.2							FALSE		89	0.4967	-0.0785241	0.114211	0.961458	FALSE	FALSE	1
chr12	6811661	T	GPR162	ENSG00000250510.2							FALSE		89	0.714621	0.0437723	0.118652	0.983355	FALSE	FALSE	1
chr12	6812768	TT	GPR162	ENSG00000250510.2	355	0.728452	0.0191023	0.0549687	0.917382	TRUE	FALSE	1	86	0.69648	-0.0531089	0.134802	0.982234	FALSE	FALSE	1
chr12	6813221	T	GPR162	ENSG00000250510.2	355	0.840179	-0.010367	0.0513623	0.955292	TRUE	FALSE	1	89	0.969936	-0.00419193	0.110357	0.998223	FALSE	FALSE	1
chr12	6818097	CG	GPR162	ENSG00000250510.2	264	0.461936	0.0471001	0.0639049	0.791344	TRUE	FALSE	1	78	0.241033	-0.222884	0.184733	0.909943	FALSE	FALSE	1
chr12	6820816	GT	GPR162	ENSG00000250510.2	350	0.284274	0.0588606	0.0548698	0.657547	TRUE	FALSE	1	80	0.400859	-0.121639	0.142111	0.947335	FALSE	FALSE	1
chr12	6828287	TC	GPR162	ENSG00000250510.2	356	0.731285	0.018083	0.052607	0.918422	TRUE	FALSE	1	88	0.540266	0.0761471	0.122963	0.966799	FALSE	FALSE	1
chr12	6833175	A	GPR162	ENSG00000250510.2	358	0.963378	0.00239671	0.052156	0.9906	TRUE	FALSE	1	89	0.141312	0.162671	0.107857	0.866742	FALSE	FALSE	1
chr12	6834939	A	GPR162	ENSG00000250510.2							FALSE		88	0.713472	-0.0521093	0.140616	0.983242	FALSE	FALSE	1
chr12	6846676	CA	GPR162	ENSG00000250510.2	357	0.676328	-0.0216528	0.0518149	0.896777	TRUE	FALSE	1	89	0.110102	0.209406	0.127426	0.845266	FALSE	FALSE	1
chr12	6850005	T	GPR162	ENSG00000250510.2							FALSE		89	0.842111	-0.0222821	0.110956	0.992052	FALSE	FALSE	1
chr12	6850162	TG	GPR162	ENSG00000250510.2	359	0.555737	0.0310445	0.0526318	0.842117	TRUE	FALSE	1	89	0.257099	0.120192	0.104165	0.915573	FALSE	FALSE	1
chr12	6856592	AG	GPR162	ENSG00000250510.2	359	0.794877	0.0135042	0.0518967	0.94082	TRUE	FALSE	1	89	0.313891	-0.110721	0.108212	0.929744	FALSE	FALSE	1
chr12	6862083	T	GPR162	ENSG00000250510.2							FALSE		86	0.433175	0.098073	0.12339	0.953271	FALSE	FALSE	1
chr12	6867707	GGCCGG	GPR162	ENSG00000250510.2							FALSE		89	0.0906286	0.224566	0.12871	0.8259	FALSE	FALSE	1
chr12	6870912	A	GPR162	ENSG00000250510.2							FALSE		88	0.801472	-0.0338998	0.133669	0.98976	FALSE	FALSE	1
chr12	6877949	A	GPR162	ENSG00000250510.2	358	0.669899	0.022377	0.0524412	0.894065	TRUE	FALSE	1	89	0.49522	-0.0786462	0.113994	0.961307	FALSE	FALSE	1
chr12	6878439	AAAAT	GPR162	ENSG00000250510.2	359	0.570184	-0.0298566	0.0525272	0.84932	TRUE	FALSE	1	89	0.4835	0.0821914	0.115937	0.959672	FALSE	FALSE	1
chr12	6878752	A	GPR162	ENSG00000250510.2	351	0.312334	0.0532234	0.0525883	0.683196	TRUE	FALSE	1	86	0.385135	-0.111823	0.126812	0.944012	FALSE	FALSE	1
chr12	6880246	A	GPR162	ENSG00000250510.2	359	0.64486	0.0242909	0.0526487	0.883742	TRUE	FALSE	1							FALSE
chr12	6880975	TA	GPR162	ENSG00000250510.2	359	0.64486	0.0242909	0.0526487	0.883742	TRUE	FALSE	1							FALSE
chr12	6882888	A	GPR162	ENSG00000250510.2	358	0.59231	0.0283492	0.0528839	0.860192	TRUE	FALSE	1							FALSE
chr12	6884603	A	GPR162	ENSG00000250510.2	357	0.394525	-0.0451706	0.0529758	0.747279	TRUE	FALSE	1	86	0.175641	0.182709	0.131613	0.885383	FALSE	FALSE	1
chr12	6888085	TGTT	GPR162	ENSG00000250510.2	359	0.435751	0.040616	0.0520433	0.77508	TRUE	FALSE	1	87	0.54393	0.0738807	0.120353	0.967101	FALSE	FALSE	1
chr12	6893928	A	GPR162	ENSG00000250510.2	349	0.243429	-0.0616919	0.0527813	0.616247	TRUE	FALSE	1	84	0.366981	0.129339	0.140962	0.940171	FALSE	FALSE	1
chr12	6896016	CTA	GPR162	ENSG00000250510.2	355	0.38533	0.0453714	0.0521872	0.740545	TRUE	FALSE	1	79	0.0542565	-0.273584	0.134549	0.775739	FALSE	FALSE	1
chr12	6896234	A	GPR162	ENSG00000250510.2	356	0.577752	-0.02917	0.0523434	0.852955	TRUE	FALSE	1	89	0.0729413	0.222584	0.12004	0.805355	FALSE	FALSE	1
chr12	6898807	TATT	GPR162	ENSG00000250510.2	359	0.634593	0.0248291	0.0521888	0.879471	TRUE	FALSE	1	88	0.115958	-0.204738	0.126597	0.849643	FALSE	FALSE	1
chr12	6901977	T	GPR162	ENSG00000250510.2	359	0.474521	-0.0372976	0.0520889	0.798498	TRUE	FALSE	1	89	0.2587	0.146329	0.127252	0.915983	FALSE	FALSE	1
chr12	6908663	A	GPR162	ENSG00000250510.2	353	0.347967	0.0495903	0.0527538	0.712142	TRUE	FALSE	1	88	0.502604	-0.083063	0.122455	0.962152	FALSE	FALSE	1
chr12	6908820	T	GPR162	ENSG00000250510.2	357	0.400347	-0.0441269	0.0523948	0.751338	TRUE	FALSE	1	86	0.363213	0.126912	0.13738	0.939464	FALSE	FALSE	1
chr12	6918354	T	GPR162	ENSG00000250510.2							FALSE		87	0.0681353	0.193797	0.102413	0.798979	FALSE	FALSE	1
chr12	6920718	T	GPR162	ENSG00000250510.2	348	0.631682	0.0249113	0.0519129	0.878112	TRUE	FALSE	1	85	0.472435	0.0913008	0.125349	0.958364	FALSE	FALSE	1
chr12	6921391	A	GPR162	ENSG00000250510.2							FALSE		87	0.376108	-0.116276	0.129421	0.942483	FALSE	FALSE	1
chr12	6923961	TG	GPR162	ENSG00000250510.2	357	0.522888	-0.0328595	0.051371	0.825317	TRUE	FALSE	1	88	0.161104	0.166556	0.116011	0.878752	FALSE	FALSE	1
chr12	6925101	TG	GPR162	ENSG00000250510.2	353	0.422871	-0.0414577	0.0516567	0.766757	TRUE	FALSE	1	77	0.190299	0.169884	0.125308	0.892097	FALSE	FALSE	1
chr12	6926475	T	GPR162	ENSG00000250510.2	359	0.259788	-0.0584819	0.0517992	0.633512	TRUE	FALSE	1	89	0.852812	0.022343	0.119458	0.992607	FALSE	FALSE	1
chr12	12560946	TC	GPR19	ENSG00000183150.3	344	0.872558	0.008068	0.0502512	0.965441	FALSE	FALSE	0.561671	65	0.679057	0.116837	0.272179	0.980376	FALSE	FALSE	0.833609
chr12	12562926	CCT	GPR19	ENSG00000183150.3	357	0.647053	0.0219431	0.0478771	0.884662	FALSE	FALSE	0.561671	89	0.599472	-0.0764115	0.144054	0.973072	FALSE	FALSE	0.833609
chr12	12566905	A	GPR19	ENSG00000183150.3	356	0.879174	0.00747146	0.0491071	0.967573	FALSE	FALSE	0.561671							FALSE
chr12	12573563	T	GPR19	ENSG00000183150.3	357	0.285611	0.0502924	0.0470151	0.658791	FALSE	FALSE	0.561671	85	0.0772938	-0.311574	0.169882	0.81128	FALSE	FALSE	0.833609
chr12	12575765	A	GPR19	ENSG00000183150.3	358	0.0723121	0.0864197	0.0479182	0.338869	FALSE	FALSE	0.561671	89	0.109007	-0.213088	0.129251	0.844585	FALSE	FALSE	0.833609
chr12	12577040	A	GPR19	ENSG00000183150.3	358	0.345977	0.0444025	0.0470414	0.710564	FALSE	FALSE	0.561671	86	0.57301	-0.0886409	0.155487	0.970028	FALSE	FALSE	0.833609
chr12	12579089	TTGTT	GPR19	ENSG00000183150.3	359	0.816704	0.0110783	0.0477533	0.947743	FALSE	FALSE	0.561671	88	0.696904	0.0569952	0.144973	0.982234	FALSE	FALSE	0.833609
chr12	12580882	TATT	GPR19	ENSG00000183150.3	351	0.116143	-0.0763796	0.0484698	0.435919	FALSE	FALSE	0.561671	75	0.724644	-0.0610784	0.170699	0.984479	FALSE	FALSE	0.833609
chr12	12581114	A	GPR19	ENSG00000183150.3	359	0.817429	0.0110724	0.0479214	0.947997	FALSE	FALSE	0.561671	87	0.614887	0.0640006	0.125885	0.974622	FALSE	FALSE	0.833609
chr12	12585239	A	GPR19	ENSG00000183150.3	357	0.682964	0.0198649	0.0485909	0.899495	FALSE	FALSE	0.561671	88	0.137508	-0.198654	0.130303	0.864117	FALSE	FALSE	0.833609
chr12	12588560	T	GPR19	ENSG00000183150.3	344	0.152501	-0.0692128	0.0482467	0.499189	FALSE	FALSE	0.561671	77	0.721786	-0.060236	0.166796	0.984093	FALSE	FALSE	0.833609
chr12	12592906	AAAAG	GPR19	ENSG00000183150.3	359	0.169053	-0.0653071	0.0473736	0.524126	FALSE	FALSE	0.561671	89	0.520243	-0.0906098	0.13937	0.964225	FALSE	FALSE	0.833609
chr12	12593938	A	GPR19	ENSG00000183150.3	359	0.937536	0.0038564	0.049168	0.983865	FALSE	FALSE	0.561671	88	0.375904	-0.109373	0.121744	0.942414	FALSE	FALSE	0.833609
chr12	12602848	T	GPR19	ENSG00000183150.3	358	0.113929	-0.0764678	0.0482329	0.431707	FALSE	FALSE	0.561671	89	0.471206	-0.105634	0.14487	0.958256	FALSE	FALSE	0.833609
chr12	12603342	TA	GPR19	ENSG00000183150.3	356	0.0623312	0.091973	0.049159	0.311327	FALSE	FALSE	0.561671	89	0.599606	0.0840712	0.158553	0.973105	FALSE	FALSE	0.833609
chr12	12604551	A	GPR19	ENSG00000183150.3							FALSE		85	0.830101	0.0300899	0.138928	0.991554	FALSE	FALSE	0.833609
chr12	12609603	A	GPR19	ENSG00000183150.3	359	0.179948	0.0649365	0.0483148	0.539352	FALSE	FALSE	0.561671	88	0.0512188	0.294762	0.14534	0.767259	FALSE	FALSE	0.833609
chr12	12613918	T	GPR19	ENSG00000183150.3	358	0.731064	-0.0162893	0.0473485	0.918322	FALSE	FALSE	0.561671	86	0.57359	-0.09484	0.166614	0.970099	FALSE	FALSE	0.833609
chr12	12615362	T	GPR19	ENSG00000183150.3							FALSE		89	0.786044	0.0344761	0.125945	0.988866	FALSE	FALSE	0.833609
chr12	12620223	TTTCT	GPR19	ENSG00000183150.3	355	0.718233	0.0175775	0.0486692	0.91332	FALSE	FALSE	0.561671	88	0.457221	-0.116374	0.154578	0.956591	FALSE	FALSE	0.833609
chr12	12623100	T	GPR19	ENSG00000183150.3							FALSE		87	0.114714	0.226464	0.139399	0.848454	FALSE	FALSE	0.833609
chr12	12626872	A	GPR19	ENSG00000183150.3	357	0.924036	0.00449145	0.0470648	0.980396	FALSE	FALSE	0.561671	88	0.223686	0.149494	0.120402	0.90415	FALSE	FALSE	0.833609
chr12	12637234	A	GPR19	ENSG00000183150.3							FALSE		89	0.034751	0.294647	0.13362	0.723697	FALSE	FALSE	0.833609
chr12	12643661	TCTAG	GPR19	ENSG00000183150.3	358	0.299577	-0.0500678	0.0481823	0.671934	FALSE	FALSE	0.561671	89	0.111311	-0.227136	0.138704	0.845942	FALSE	FALSE	0.833609
chr12	12651366	A	GPR19	ENSG00000183150.3							FALSE		89	0.20151	0.169549	0.130014	0.896496	FALSE	FALSE	0.833609
chr12	12652882	ATTT	GPR19	ENSG00000183150.3	356	0.108097	0.0772185	0.0479132	0.420148	FALSE	FALSE	0.561671	84	0.670726	0.0692124	0.16102	0.979687	FALSE	FALSE	0.833609
chr12	12654214	A	GPR19	ENSG00000183150.3	358	0.343234	0.0454973	0.0479276	0.708397	FALSE	FALSE	0.561671	87	0.329387	0.154898	0.156231	0.933508	FALSE	FALSE	0.833609
chr12	12657132	A	GPR19	ENSG00000183150.3	359	0.036568	-0.10111	0.04815	0.22673	FALSE	FALSE	0.561671	88	0.53176	-0.0958089	0.1515	0.965842	FALSE	FALSE	0.833609
chr12	12663429	A	GPR19	ENSG00000183150.3	357	0.00450983	-0.136738	0.0477818	0.0529372	TRUE	FALSE	0.561671	88	0.638915	0.0593929	0.125336	0.976873	FALSE	FALSE	0.833609
chr12	12667697	A	GPR19	ENSG00000183150.3	358	0.245531	-0.0573667	0.0493035	0.618466	FALSE	FALSE	0.561671	88	0.705471	-0.0482356	0.126453	0.982757	FALSE	FALSE	0.833609
chr12	12668680	A	GPR19	ENSG00000183150.3	359	0.255134	-0.0554509	0.0486354	0.628641	FALSE	FALSE	0.561671	89	0.604024	0.06304	0.12035	0.973587	FALSE	FALSE	0.833609
chr12	12671137	A	GPR19	ENSG00000183150.3							FALSE		87	0.204203	0.18431	0.142004	0.8977	FALSE	FALSE	0.833609
chr12	12671306	A	GPR19	ENSG00000183150.3	358	0.332446	0.0479252	0.0493687	0.699897	FALSE	FALSE	0.561671	89	0.396407	0.132382	0.154005	0.946527	FALSE	FALSE	0.833609
chr12	12674210	A	GPR19	ENSG00000183150.3	357	0.0554617	-0.0933342	0.0485428	0.291125	FALSE	FALSE	0.561671	86	0.869872	-0.0250411	0.151508	0.993335	FALSE	FALSE	0.833609
chr12	12674275	A	GPR19	ENSG00000183150.3	358	0.141048	-0.0711799	0.0482321	0.480565	FALSE	FALSE	0.561671	87	0.750535	0.0413923	0.129001	0.986069	FALSE	FALSE	0.833609
chr12	12679429	A	GPR19	ENSG00000183150.3	359	0.824937	0.0107533	0.0485713	0.950552	FALSE	FALSE	0.561671	86	0.117292	0.195146	0.120886	0.851195	FALSE	FALSE	0.833609
chr12	12679657	A	GPR19	ENSG00000183150.3	359	0.814183	0.0112534	0.0478382	0.946958	FALSE	FALSE	0.561671	89	0.0764701	-0.20769	0.113448	0.810173	FALSE	FALSE	0.833609
chr12	12685266	T	GPR19	ENSG00000183150.3	358	0.919368	0.00514361	0.0507686	0.979139	FALSE	FALSE	0.561671	87	0.108897	-0.194643	0.117799	0.844564	FALSE	FALSE	0.833609
chr12	12688348	T	GPR19	ENSG00000183150.3	358	0.994205	-0.000349932	0.0481396	0.998375	FALSE	FALSE	0.561671	89	0.398168	0.124946	0.145905	0.94688	FALSE	FALSE	0.833609
chr12	12692695	T	GPR19	ENSG00000183150.3	357	0.930604	0.0042825	0.0491349	0.982026	FALSE	FALSE	0.561671	89	0.88331	-0.0193274	0.130634	0.993889	FALSE	FALSE	0.833609
chr12	12699979	T	GPR19	ENSG00000183150.3	359	0.056428	0.0936131	0.0488823	0.293969	FALSE	FALSE	0.561671	87	0.916448	0.0144093	0.136198	0.995803	FALSE	FALSE	0.833609
chr12	12700355	TTG	GPR19	ENSG00000183150.3	359	0.00781828	-0.127296	0.0475393	0.0796821	FALSE	FALSE	0.561671	89	0.536034	0.0792507	0.126686	0.966197	FALSE	FALSE	0.833609
chr12	12705116	T	GPR19	ENSG00000183150.3	357	0.0621016	-0.0913078	0.0487609	0.310663	FALSE	FALSE	0.561671	87	0.116024	-0.201847	0.124713	0.849751	FALSE	FALSE	0.833609
chr12	12705551	T	GPR19	ENSG00000183150.3	359	0.019996	0.113244	0.048419	0.153448	FALSE	FALSE	0.561671							FALSE
chr12	12709047	A	GPR19	ENSG00000183150.3	359	0.0222227	0.108538	0.0472234	0.164648	FALSE	FALSE	0.561671	87	0.00212557	0.439771	0.130807	0.395612	TRUE	FALSE	0.833609
chr12	12710355	A	GPR19	ENSG00000183150.3	359	0.039615	-0.0992366	0.0480171	0.238351	FALSE	FALSE	0.561671	87	0.316404	-0.127465	0.125102	0.930553	FALSE	FALSE	0.833609
chr12	12711291	A	GPR19	ENSG00000183150.3	359	0.11637	-0.0759246	0.0482149	0.436363	FALSE	FALSE	0.561671							FALSE
chr12	12725582	A	GPR19	ENSG00000183150.3	359	0.037774	-0.0998862	0.0478731	0.231329	FALSE	FALSE	0.561671	89	0.790323	0.0448054	0.167106	0.989154	FALSE	FALSE	0.833609
chr12	12725746	T	GPR19	ENSG00000183150.3	359	0.0964132	-0.0814325	0.0488294	0.395876	FALSE	FALSE	0.561671	87	0.284955	-0.130981	0.120309	0.922845	FALSE	FALSE	0.833609
chr12	12727761	T	GPR19	ENSG00000183150.3	359	0.529571	0.0304157	0.0483258	0.828782	FALSE	FALSE	0.561671	89	0.203348	0.156155	0.120245	0.897509	FALSE	FALSE	0.833609
chr12	12729234	A	GPR19	ENSG00000183150.3							FALSE		89	0.00906111	-0.301773	0.108609	0.562906	FALSE	FALSE	0.833609
chr12	12730027	TG	GPR19	ENSG00000183150.3	358	0.770854	-0.0139053	0.0476992	0.932071	FALSE	FALSE	0.561671	81	0.506288	-0.0928435	0.137598	0.962657	FALSE	FALSE	0.833609
chr12	12733161	A	GPR19	ENSG00000183150.3	359	0.647351	-0.0227405	0.0496623	0.88476	FALSE	FALSE	0.561671	89	0.183682	-0.167015	0.122905	0.889172	FALSE	FALSE	0.833609
chr12	12735773	TACA	GPR19	ENSG00000183150.3	357	0.570883	0.0279756	0.049307	0.84962	FALSE	FALSE	0.561671	85	0.0449379	0.329113	0.156779	0.751821	FALSE	FALSE	0.833609
chr12	12736351	CAAAA	GPR19	ENSG00000183150.3	359	0.64353	-0.0223789	0.0483101	0.883263	FALSE	FALSE	0.561671	88	0.534261	-0.101449	0.161407	0.966143	FALSE	FALSE	0.833609
chr12	12738203	T	GPR19	ENSG00000183150.3	358	0.146653	-0.0705575	0.0484861	0.489868	FALSE	FALSE	0.561671	89	0.0190393	0.395831	0.160269	0.651242	FALSE	FALSE	0.833609
chr12	12739817	T	GPR19	ENSG00000183150.3	358	0.363441	-0.044151	0.0485065	0.72391	FALSE	FALSE	0.561671	87	0.486682	-0.120414	0.170972	0.960256	FALSE	FALSE	0.833609
chr12	12739984	T	GPR19	ENSG00000183150.3	359	0.209533	0.0606406	0.048222	0.577478	FALSE	FALSE	0.561671	87	0.57407	0.0792789	0.139505	0.970174	FALSE	FALSE	0.833609
chr12	12742763	A	GPR19	ENSG00000183150.3							FALSE		89	0.831586	0.027474	0.128136	0.991709	FALSE	FALSE	0.833609
chr12	12744308	A	GPR19	ENSG00000183150.3	359	0.316414	-0.0484095	0.0482397	0.686585	FALSE	FALSE	0.561671	88	0.10634	-0.252122	0.151583	0.842555	FALSE	FALSE	0.833609
chr12	12746497	AAAT	GPR19	ENSG00000183150.3	358	0.889438	-0.00657172	0.0472334	0.970499	FALSE	FALSE	0.561671	81	0.330697	-0.152261	0.153361	0.933764	FALSE	FALSE	0.833609
chr12	12748650	T	GPR19	ENSG00000183150.3	359	0.994516	-0.000333457	0.0484737	0.998483	FALSE	FALSE	0.561671							FALSE
chr12	12750942	T	GPR19	ENSG00000183150.3	357	0.773407	0.0142049	0.0492914	0.932933	FALSE	FALSE	0.561671	87	0.441959	0.124673	0.159999	0.954522	FALSE	FALSE	0.833609
chr12	12754203	A	GPR19	ENSG00000183150.3	310	0.88622	0.00734149	0.0512554	0.969561	FALSE	FALSE	0.561671	83	0.508114	0.09618	0.14333	0.962805	FALSE	FALSE	0.833609
chr12	12754877	A	GPR19	ENSG00000183150.3	354	0.0427916	-0.0976632	0.0480041	0.249773	FALSE	FALSE	0.561671	86	0.980378	0.00368076	0.148369	0.998876	FALSE	FALSE	0.833609
chr12	12758093	T	GPR19	ENSG00000183150.3	351	0.490853	0.0337875	0.0489804	0.807916	FALSE	FALSE	0.561671	86	0.490699	-0.126807	0.181657	0.960846	FALSE	FALSE	0.833609
chr12	12760640	A	GPR19	ENSG00000183150.3	358	0.125754	0.0742918	0.0483883	0.453533	FALSE	FALSE	0.561671	89	0.754686	-0.0439815	0.139553	0.986311	FALSE	FALSE	0.833609
chr12	12770781	A	GPR19	ENSG00000183150.3	357	0.906498	-0.00577961	0.0491647	0.97543	FALSE	FALSE	0.561671	88	0.352553	0.144244	0.152828	0.937588	FALSE	FALSE	0.833609
chr12	12778498	T	GPR19	ENSG00000183150.3	359	0.468105	0.0360041	0.0495595	0.794881	FALSE	FALSE	0.561671	89	0.0599942	-0.271436	0.139204	0.786907	FALSE	FALSE	0.833609
chr12	12780250	T	GPR19	ENSG00000183150.3	357	0.978932	-0.00126983	0.0480449	0.994593	FALSE	FALSE	0.561671	89	0.421024	0.110789	0.135915	0.951141	FALSE	FALSE	0.833609
chr12	12782258	CAAA	GPR19	ENSG00000183150.3	357	0.573337	-0.0273176	0.0484558	0.850809	FALSE	FALSE	0.561671	87	0.938796	0.0129263	0.166944	0.996938	FALSE	FALSE	0.833609
chr12	12783621	T	GPR19	ENSG00000183150.3	347	0.677879	0.0204467	0.0491769	0.897464	FALSE	FALSE	0.561671	85	0.492934	0.0960064	0.138187	0.961044	FALSE	FALSE	0.833609
chr12	12788890	GA	GPR19	ENSG00000183150.3	359	0.381929	-0.042276	0.0482809	0.73812	FALSE	FALSE	0.561671	89	0.945896	0.00865435	0.126532	0.997298	FALSE	FALSE	0.833609
chr12	12790005	T	GPR19	ENSG00000183150.3							FALSE		89	0.203581	-0.181323	0.139699	0.897682	FALSE	FALSE	0.833609
chr12	12795118	T	GPR19	ENSG00000183150.3	358	0.192022	-0.0641012	0.0490237	0.555534	FALSE	FALSE	0.561671	84	0.0640723	0.235958	0.122208	0.792998	FALSE	FALSE	0.833609
chr12	54289075	A	GPR84	ENSG00000139572.3	355	0.609607	-0.0172863	0.0338168	0.868241	FALSE	FALSE	0.0734127	89	0.499111	0.0975004	0.142615	0.961737	FALSE	FALSE	1
chr12	54289391	CAAAA	GPR84	ENSG00000139572.3	359	0.520826	0.0212998	0.0331347	0.824228	FALSE	FALSE	0.0734127							FALSE
chr12	54290564	A	GPR84	ENSG00000139572.3	359	0.252916	0.0389542	0.0340068	0.626345	FALSE	FALSE	0.0734127							FALSE
chr12	54291684	T	GPR84	ENSG00000139572.3							FALSE		89	0.0625956	-0.273435	0.141724	0.791239	FALSE	FALSE	1
chr12	54301934	T	GPR84	ENSG00000139572.3	355	0.257456	-0.0376859	0.0332152	0.631188	FALSE	FALSE	0.0734127							FALSE
chr12	54306531	T	GPR84	ENSG00000139572.3	356	0.24571	-0.0384077	0.0330214	0.618674	FALSE	FALSE	0.0734127							FALSE
chr12	54307805	TTTC	GPR84	ENSG00000139572.3	355	0.990138	0.000421096	0.0340405	0.997328	FALSE	FALSE	0.0734127	89	0.527504	0.104486	0.163568	0.965214	FALSE	FALSE	1
chr12	54309183	TATTTTTAGTT	GPR84	ENSG00000139572.3	359	0.52186	0.0218385	0.0340572	0.824737	FALSE	FALSE	0.0734127							FALSE
chr12	54316289	T	GPR84	ENSG00000139572.3	359	0.340168	0.0315275	0.0330012	0.706144	FALSE	FALSE	0.0734127	89	0.907295	0.0182886	0.15581	0.995331	FALSE	FALSE	1
chr12	54316893	A	GPR84	ENSG00000139572.3	357	0.0155169	0.0803903	0.0330282	0.129379	FALSE	FALSE	0.0734127							FALSE
chr12	54318440	AT	GPR84	ENSG00000139572.3	359	0.0415475	-0.0670602	0.0327642	0.24528	FALSE	FALSE	0.0734127							FALSE
chr12	54321929	T	GPR84	ENSG00000139572.3	356	0.650054	0.0154832	0.034093	0.885947	FALSE	FALSE	0.0734127	85	0.320068	0.163146	0.161166	0.931708	FALSE	FALSE	1
chr12	54323045	T	GPR84	ENSG00000139572.3	357	0.673804	0.0140764	0.0334081	0.895764	FALSE	FALSE	0.0734127							FALSE
chr12	54323725	TTCTC	GPR84	ENSG00000139572.3	359	0.313369	-0.0351876	0.0348439	0.684056	FALSE	FALSE	0.0734127							FALSE
chr12	54326125	ATT	GPR84	ENSG00000139572.3	350	0.00658225	-0.0923339	0.0337374	0.0703267	FALSE	FALSE	0.0734127	83	0.873165	0.0253833	0.157443	0.993527	FALSE	FALSE	1
chr12	54326641	GT	GPR84	ENSG00000139572.3	357	0.122527	0.0537091	0.0346818	0.447805	FALSE	FALSE	0.0734127	84	0.985198	-0.00331366	0.176967	0.999079	FALSE	FALSE	1
chr12	54328276	A	GPR84	ENSG00000139572.3	358	0.0647993	-0.0643256	0.0347063	0.318559	FALSE	FALSE	0.0734127							FALSE
chr12	54335182	A	GPR84	ENSG00000139572.3	359	0.215108	0.0424157	0.0341442	0.584291	FALSE	FALSE	0.0734127	88	0.28451	-0.126808	0.116435	0.922796	FALSE	FALSE	1
chr12	54335413	T	GPR84	ENSG00000139572.3	359	0.0371561	-0.0696998	0.0332966	0.228984	FALSE	FALSE	0.0734127							FALSE
chr12	54345957	A	GPR84	ENSG00000139572.3	359	0.000551691	-0.11464	0.0328325	0.0100253	TRUE	FALSE	0.0734127							FALSE
chr12	54355317	TG	GPR84	ENSG00000139572.3	357	0.00642443	-0.0943554	0.0343791	0.0690382	FALSE	FALSE	0.0734127	85	0.828951	-0.0338316	0.155137	0.991413	FALSE	FALSE	1
chr12	54359931	T	GPR84	ENSG00000139572.3							FALSE		89	0.54518	0.0732773	0.119829	0.967351	FALSE	FALSE	1
chr12	54361171	TTTCTT	GPR84	ENSG00000139572.3							FALSE		89	0.106411	0.244358	0.147084	0.842559	FALSE	FALSE	1
chr12	54365896	A	GPR84	ENSG00000139572.3	358	0.108385	0.0561048	0.0348417	0.420716	FALSE	FALSE	0.0734127	87	0.399522	0.122275	0.143071	0.947061	FALSE	FALSE	1
chr12	54366997	AAAAC	GPR84	ENSG00000139572.3	359	0.124385	-0.0535136	0.0347285	0.451037	FALSE	FALSE	0.0734127	88	0.364058	-0.16254	0.176442	0.939733	FALSE	FALSE	1
chr12	54373125	CT	GPR84	ENSG00000139572.3	354	0.32712	0.0329549	0.0335743	0.695389	FALSE	FALSE	0.0734127	81	0.736207	-0.0536785	0.1575	0.985346	FALSE	FALSE	1
chr12	54373483	A	GPR84	ENSG00000139572.3	355	0.372892	-0.0299117	0.0335178	0.731421	FALSE	FALSE	0.0734127	89	0.63065	0.0668989	0.137802	0.976126	FALSE	FALSE	1
chr12	54375068	GT	GPR84	ENSG00000139572.3	359	0.709353	0.0128253	0.0343771	0.909822	FALSE	FALSE	0.0734127	89	0.16867	0.181118	0.128603	0.882114	FALSE	FALSE	1
chr12	54381196	A	GPR84	ENSG00000139572.3	359	0.478799	0.0244678	0.0345046	0.800973	FALSE	FALSE	0.0734127	87	0.89474	-0.0205767	0.154207	0.994613	FALSE	FALSE	1
chr12	54382235	T	GPR84	ENSG00000139572.3	359	0.282057	-0.03632	0.0337034	0.655422	FALSE	FALSE	0.0734127	89	0.433013	-0.100764	0.126898	0.953246	FALSE	FALSE	1
chr12	54383166	AAAAC	GPR84	ENSG00000139572.3							FALSE		89	0.684712	0.0511265	0.124771	0.980853	FALSE	FALSE	1
chr12	54386173	GA	GPR84	ENSG00000139572.3	355	0.158316	0.0468327	0.0331136	0.508015	FALSE	FALSE	0.0734127	81	0.405586	-0.131033	0.154777	0.948356	FALSE	FALSE	1
chr12	54388037	GT	GPR84	ENSG00000139572.3	356	0.392323	0.0294115	0.034333	0.745598	FALSE	FALSE	0.0734127	86	0.00931406	-0.35861	0.128729	0.566105	TRUE	FALSE	1
chr12	54397903	T	GPR84	ENSG00000139572.3							FALSE		88	0.639376	-0.0607108	0.128295	0.97694	FALSE	FALSE	1
chr12	54410348	T	GPR84	ENSG00000139572.3	358	0.164805	0.0458769	0.0329462	0.517804	FALSE	FALSE	0.0734127	89	0.295927	0.13395	0.126061	0.925634	FALSE	FALSE	1
chr12	54410726	T	GPR84	ENSG00000139572.3	358	0.760922	-0.00988967	0.0324735	0.928604	FALSE	FALSE	0.0734127							FALSE
chr12	54424170	TTAT	GPR84	ENSG00000139572.3	357	0.549376	0.0200006	0.0333691	0.838996	FALSE	FALSE	0.0734127	84	0.446623	0.109308	0.141529	0.95505	FALSE	FALSE	1
chr12	54427676	GT	GPR84	ENSG00000139572.3	357	0.198268	-0.0439059	0.0340526	0.563582	FALSE	FALSE	0.0734127	86	0.783125	0.0410392	0.147721	0.988654	FALSE	FALSE	1
chr12	54431308	A	GPR84	ENSG00000139572.3	357	0.428767	0.0268674	0.0339073	0.770394	FALSE	FALSE	0.0734127	89	0.0513753	-0.249097	0.123066	0.767616	FALSE	FALSE	1
chr12	54434723	T	GPR84	ENSG00000139572.3	359	0.181173	0.0462749	0.0345272	0.541052	FALSE	FALSE	0.0734127	88	0.171768	0.157375	0.112499	0.883857	FALSE	FALSE	1
chr12	54440339	AAAAC	GPR84	ENSG00000139572.3	357	0.230124	-0.039919	0.033197	0.601496	FALSE	FALSE	0.0734127	87	0.917005	-0.0136012	0.129425	0.995803	FALSE	FALSE	1
chr12	54443065	T	GPR84	ENSG00000139572.3	358	0.00849505	0.090238	0.0340628	0.0845456	FALSE	FALSE	0.0734127							FALSE
chr12	54444003	T	GPR84	ENSG00000139572.3	350	0.835622	-0.00702149	0.0338091	0.953895	FALSE	FALSE	0.0734127	87	0.260331	-0.159903	0.139375	0.916281	FALSE	FALSE	1
chr12	54444118	T	GPR84	ENSG00000139572.3							FALSE		89	0.0445008	0.244697	0.116993	0.750742	FALSE	FALSE	1
chr12	54447204	T	GPR84	ENSG00000139572.3	358	0.872948	0.00529361	0.0330744	0.965537	FALSE	FALSE	0.0734127							FALSE
chr12	54449267	T	GPR84	ENSG00000139572.3	357	0.749958	0.0107051	0.0335596	0.924897	FALSE	FALSE	0.0734127	87	0.356813	0.132918	0.142026	0.938417	FALSE	FALSE	1
chr12	54451053	T	GPR84	ENSG00000139572.3	359	0.25864	-0.0365619	0.0323058	0.632339	FALSE	FALSE	0.0734127	89	0.45694	-0.10516	0.13965	0.956537	FALSE	FALSE	1
chr12	54453837	A	GPR84	ENSG00000139572.3	359	0.426344	0.0262997	0.0330175	0.768924	FALSE	FALSE	0.0734127	89	0.182374	0.18479	0.135569	0.888589	FALSE	FALSE	1
chr12	54458833	A	GPR84	ENSG00000139572.3							FALSE		87	0.939575	0.0130737	0.171027	0.996967	FALSE	FALSE	1
chr12	12795118	T	GPRC5A	ENSG00000013588.5	358	0.0578486	-0.0804463	0.0422487	0.298246	FALSE	FALSE	0.0272147	84	0.0295016	0.285958	0.124408	0.704584	FALSE	FALSE	0.692826
chr12	12798997	A	GPRC5A	ENSG00000013588.5	358	0.00180493	-0.130298	0.0413824	0.0260578	FALSE	FALSE	0.0272147							FALSE
chr12	12799143	A	GPRC5A	ENSG00000013588.5	356	0.427093	-0.034167	0.0429634	0.76934	FALSE	FALSE	0.0272147	88	0.230968	0.185457	0.151782	0.906801	FALSE	FALSE	0.692826
chr12	12801372	A	GPRC5A	ENSG00000013588.5	357	0.166799	-0.0597974	0.0431462	0.520814	FALSE	FALSE	0.0272147	87	0.392227	-0.117503	0.135355	0.945806	FALSE	FALSE	0.692826
chr12	12802756	A	GPRC5A	ENSG00000013588.5	359	0.102953	-0.068814	0.0420712	0.409792	FALSE	FALSE	0.0272147	89	0.0295294	0.292028	0.128181	0.704616	FALSE	FALSE	0.692826
chr12	12804613	T	GPRC5A	ENSG00000013588.5	358	0.379633	0.0367182	0.0417315	0.736561	FALSE	FALSE	0.0272147	88	0.696905	0.0640121	0.162822	0.982234	FALSE	FALSE	0.692826
chr12	12805676	AAAA	GPRC5A	ENSG00000013588.5	357	0.623765	-0.0204017	0.0415488	0.874512	FALSE	FALSE	0.0272147	86	0.162722	0.241186	0.168379	0.879363	FALSE	FALSE	0.692826
chr12	12807652	A	GPRC5A	ENSG00000013588.5	359	0.857302	0.00762454	0.0423672	0.960664	FALSE	FALSE	0.0272147	89	0.0412619	-0.249565	0.117355	0.7429	FALSE	FALSE	0.692826
chr12	12807823	A	GPRC5A	ENSG00000013588.5							FALSE		88	0.24678	-0.149614	0.126737	0.912236	FALSE	FALSE	0.692826
chr12	12808959	T	GPRC5A	ENSG00000013588.5							FALSE		86	0.49048	0.088322	0.12646	0.96081	FALSE	FALSE	0.692826
chr12	12809750	AT	GPRC5A	ENSG00000013588.5	359	0.173378	0.0585975	0.0429395	0.530197	FALSE	FALSE	0.0272147	71	0.736152	-0.0718143	0.208923	0.985342	FALSE	FALSE	0.692826
chr12	12811696	T	GPRC5A	ENSG00000013588.5	359	0.234032	-0.0490451	0.0411306	0.605911	FALSE	FALSE	0.0272147							FALSE
chr12	12830630	T	GPRC5A	ENSG00000013588.5	359	0.0282052	0.0910251	0.0412806	0.192308	FALSE	FALSE	0.0272147	89	0.247594	-0.170653	0.144902	0.912595	FALSE	FALSE	0.692826
chr12	12837013	TG	GPRC5A	ENSG00000013588.5	359	0.150491	0.0584703	0.0405632	0.496118	FALSE	FALSE	0.0272147	89	0.954867	0.00802965	0.140768	0.997777	FALSE	FALSE	0.692826
chr12	12842840	A	GPRC5A	ENSG00000013588.5	359	0.344719	0.039357	0.0415876	0.709553	FALSE	FALSE	0.0272147	89	0.0923242	-0.270131	0.155675	0.828285	FALSE	FALSE	0.692826
chr12	12844254	T	GPRC5A	ENSG00000013588.5	359	0.549587	0.0247422	0.0413023	0.839069	FALSE	FALSE	0.0272147							FALSE
chr12	12844708	A	GPRC5A	ENSG00000013588.5							FALSE		89	0.00929602	0.368552	0.13314	0.565462	FALSE	FALSE	0.692826
