## Supplementary Dataset 1 for "A deep population reference panel of tandem repeat variation": 1000GenomesH3ARepeats-SuppDataset1-submit-round1.xlsx (part 26 of 114)

### Sheet: Sheet 1 - SuppDataset1 (continued)
chrom	start	motif	gene_name	ens_gene	sample_n_EUR	p_values_EUR	slope_EUR	error_EUR	geuvadis.TRlevel.padj_EUR	best.str_EUR	sig.genelevel_EUR	best.genelevel.p.adj_EUR	sample_n_AFR	p_values_AFR	slope_AFR	error_AFR	geuvadis.TRlevel.padj_AFR	best.str_AFR	sig.genelevel_AFR	best.genelevel.p.adj_AFR
chr12	12844889	T	GPRC5A	ENSG00000013588.5	359	0.670054	0.0177275	0.0415659	0.894142	FALSE	FALSE	0.0272147							FALSE
chr12	12847069	A	GPRC5A	ENSG00000013588.5	356	0.00621514	-0.115139	0.0417814	0.0673469	FALSE	FALSE	0.0272147	83	0.944077	0.0128449	0.181354	0.997233	FALSE	FALSE	0.692826
chr12	12849125	A	GPRC5A	ENSG00000013588.5	358	0.488127	0.0283724	0.0408739	0.80634	FALSE	FALSE	0.0272147							FALSE
chr12	12850481	A	GPRC5A	ENSG00000013588.5	352	0.0957979	-0.0692763	0.04146	0.394601	FALSE	FALSE	0.0272147	84	0.262367	0.215804	0.188519	0.916674	FALSE	FALSE	0.692826
chr12	12850791	AAAAAC	GPRC5A	ENSG00000013588.5	357	0.602046	0.0218322	0.0418231	0.864868	FALSE	FALSE	0.0272147							FALSE
chr12	12851324	A	GPRC5A	ENSG00000013588.5	358	0.01716	0.0975274	0.0406948	0.138459	FALSE	FALSE	0.0272147							FALSE
chr12	12854029	T	GPRC5A	ENSG00000013588.5	358	0.665167	0.0182702	0.0421734	0.892177	FALSE	FALSE	0.0272147	89	0.371129	0.169528	0.186888	0.941226	FALSE	FALSE	0.692826
chr12	12855323	T	GPRC5A	ENSG00000013588.5	359	0.135331	-0.0633579	0.0423117	0.470673	FALSE	FALSE	0.0272147							FALSE
chr12	12857085	ATT	GPRC5A	ENSG00000013588.5	359	0.93367	0.00349089	0.0419086	0.982778	FALSE	FALSE	0.0272147							FALSE
chr12	12862628	TAAA	GPRC5A	ENSG00000013588.5	359	0.644924	-0.0191571	0.0415296	0.883772	FALSE	FALSE	0.0272147	89	0.900581	0.0183554	0.145768	0.994998	FALSE	FALSE	0.692826
chr12	12866100	AG	GPRC5A	ENSG00000013588.5							FALSE		88	0.0270082	0.371436	0.160003	0.693749	FALSE	FALSE	0.692826
chr12	12867613	A	GPRC5A	ENSG00000013588.5	357	0.000120243	0.15854	0.0406843	0.00279176	TRUE	TRUE	0.0272147	89	0.871828	0.0333754	0.205216	0.993503	FALSE	FALSE	0.692826
chr12	12869078	TCAT	GPRC5A	ENSG00000013588.5	357	0.225565	-0.0505767	0.0416488	0.596316	FALSE	FALSE	0.0272147	85	0.4597	0.113891	0.151919	0.957065	FALSE	FALSE	0.692826
chr12	12870316	A	GPRC5A	ENSG00000013588.5	359	0.0031366	-0.122021	0.0409743	0.0401192	FALSE	FALSE	0.0272147	87	0.856396	-0.0291419	0.159657	0.992707	FALSE	FALSE	0.692826
chr12	12874685	T	GPRC5A	ENSG00000013588.5	359	0.0674174	0.0753697	0.0410626	0.325737	FALSE	FALSE	0.0272147	87	0.269669	0.136987	0.121808	0.918429	FALSE	FALSE	0.692826
chr12	12879202	T	GPRC5A	ENSG00000013588.5	350	0.258373	0.0475503	0.041989	0.632072	FALSE	FALSE	0.0272147	88	0.378286	-0.145476	0.162751	0.942895	FALSE	FALSE	0.692826
chr12	12879634	CT	GPRC5A	ENSG00000013588.5	359	0.0155235	-0.0984115	0.0404364	0.129413	FALSE	FALSE	0.0272147	85	0.00175392	0.431245	0.124676	0.367457	TRUE	FALSE	0.692826
chr12	12879884	CG	GPRC5A	ENSG00000013588.5	357	0.998515	-7.53135e-05	0.0404285	0.99953	FALSE	FALSE	0.0272147	85	0.00436924	-0.365528	0.117876	0.479355	FALSE	FALSE	0.692826
chr12	12880291	A	GPRC5A	ENSG00000013588.5	355	0.0520625	-0.0776274	0.0398002	0.280523	FALSE	FALSE	0.0272147	86	0.556535	-0.0951018	0.159866	0.968262	FALSE	FALSE	0.692826
chr12	12886828	T	GPRC5A	ENSG00000013588.5	357	0.0825691	-0.0732687	0.042065	0.364445	FALSE	FALSE	0.0272147	89	0.374663	-0.125349	0.139224	0.942027	FALSE	FALSE	0.692826
chr12	12887210	T	GPRC5A	ENSG00000013588.5	359	0.102649	0.0655643	0.0400488	0.409138	FALSE	FALSE	0.0272147	89	0.972958	0.00487652	0.142737	0.998289	FALSE	FALSE	0.692826
chr12	12891840	T	GPRC5A	ENSG00000013588.5	359	0.00287598	0.122251	0.0406789	0.037546	FALSE	FALSE	0.0272147	88	0.151662	-0.2021	0.137491	0.873209	FALSE	FALSE	0.692826
chr12	12893735	TTTTG	GPRC5A	ENSG00000013588.5	359	0.00916031	-0.107274	0.0408987	0.0891278	FALSE	FALSE	0.0272147							FALSE
chr12	12895375	T	GPRC5A	ENSG00000013588.5	358	0.150943	-0.0590763	0.0410289	0.496769	FALSE	FALSE	0.0272147							FALSE
chr12	12897610	T	GPRC5A	ENSG00000013588.5	357	0.0212834	-0.0946206	0.0408715	0.159931	FALSE	FALSE	0.0272147							FALSE
chr12	12902347	T	GPRC5A	ENSG00000013588.5	357	0.351284	-0.0398846	0.0427233	0.714752	FALSE	FALSE	0.0272147	88	0.771133	0.0567589	0.193418	0.987865	FALSE	FALSE	0.692826
chr12	12904884	G	GPRC5A	ENSG00000013588.5	355	0.711737	0.0153951	0.0416221	0.910777	FALSE	FALSE	0.0272147	89	0.883357	-0.0235014	0.158911	0.993889	FALSE	FALSE	0.692826
chr12	12910873	T	GPRC5A	ENSG00000013588.5	359	0.808292	-0.0101366	0.0417415	0.945003	FALSE	FALSE	0.0272147	88	0.866363	-0.0207284	0.12216	0.993157	FALSE	FALSE	0.692826
chr12	12912746	T	GPRC5A	ENSG00000013588.5	359	0.561957	-0.0247472	0.042625	0.84523	FALSE	FALSE	0.0272147	88	0.18682	0.180799	0.133934	0.890736	FALSE	FALSE	0.692826
chr12	12918672	T	GPRC5A	ENSG00000013588.5	358	0.379464	0.0359836	0.0408821	0.736453	FALSE	FALSE	0.0272147	89	0.764962	0.0475157	0.157582	0.987266	FALSE	FALSE	0.692826
chr12	12920474	TTTA	GPRC5A	ENSG00000013588.5	358	0.325767	-0.0401843	0.040826	0.69439	FALSE	FALSE	0.0272147	89	0.875933	-0.0196876	0.125095	0.993527	FALSE	FALSE	0.692826
chr12	12928592	AC	GPRC5A	ENSG00000013588.5	357	0.54077	0.0261129	0.0426437	0.834574	FALSE	FALSE	0.0272147	87	0.973186	-0.0060723	0.179152	0.998304	FALSE	FALSE	0.692826
chr12	12931498	TG	GPRC5A	ENSG00000013588.5	357	0.134782	-0.0625897	0.041739	0.469799	FALSE	FALSE	0.0272147	83	0.950525	-0.00819192	0.130758	0.997582	FALSE	FALSE	0.692826
chr12	12933627	A	GPRC5A	ENSG00000013588.5	354	0.417353	0.034059	0.0419366	0.762896	FALSE	FALSE	0.0272147	88	0.597767	0.0700785	0.131455	0.972888	FALSE	FALSE	0.692826
chr12	12935976	T	GPRC5A	ENSG00000013588.5	357	0.735526	0.0145592	0.0430621	0.919903	FALSE	FALSE	0.0272147	83	0.903841	-0.0192337	0.157659	0.99528	FALSE	FALSE	0.692826
chr12	12938412	A	GPRC5A	ENSG00000013588.5	357	0.955663	0.00242338	0.0435522	0.988399	FALSE	FALSE	0.0272147	89	0.924444	0.012631	0.13214	0.995988	FALSE	FALSE	0.692826
chr12	12952561	T	GPRC5A	ENSG00000013588.5	355	0.665889	-0.0181037	0.0418846	0.892478	FALSE	FALSE	0.0272147	85	0.78575	-0.0380429	0.138613	0.988854	FALSE	FALSE	0.692826
chr12	12959827	T	GPRC5A	ENSG00000013588.5	359	0.164611	0.0572751	0.0411131	0.517573	FALSE	FALSE	0.0272147	87	0.885574	-0.022078	0.152119	0.994017	FALSE	FALSE	0.692826
chr12	12987585	TC	GPRC5A	ENSG00000013588.5	346	0.144255	-0.0630204	0.0430439	0.486005	FALSE	FALSE	0.0272147	77	0.0538805	0.249001	0.121561	0.774599	FALSE	FALSE	0.692826
chr12	12990116	CA	GPRC5A	ENSG00000013588.5	354	0.0523837	0.0806057	0.0413834	0.281547	FALSE	FALSE	0.0272147	84	0.103825	-0.21882	0.129986	0.840943	FALSE	FALSE	0.692826
chr12	12990338	A	GPRC5A	ENSG00000013588.5	357	0.00843622	0.111034	0.0418741	0.0841018	FALSE	FALSE	0.0272147	89	0.307602	-0.125718	0.121256	0.928092	FALSE	FALSE	0.692826
chr12	12993486	CT	GPRC5A	ENSG00000013588.5	352	0.00722228	0.112533	0.0415979	0.0751915	FALSE	FALSE	0.0272147	80	0.160242	-0.253242	0.174512	0.878355	FALSE	FALSE	0.692826
chr12	12996651	A	GPRC5A	ENSG00000013588.5	359	0.00303027	0.122983	0.0411471	0.0390688	FALSE	FALSE	0.0272147	87	0.0280148	-0.286926	0.124267	0.698718	FALSE	FALSE	0.692826
chr12	13000192	CGGCGGCA	GPRC5A	ENSG00000013588.5	356	0.917496	-0.00423571	0.0408555	0.978657	FALSE	FALSE	0.0272147	86	0.516869	-0.100578	0.153274	0.963559	FALSE	FALSE	0.692826
chr12	13000454	GGCAGCAG	GPRC5A	ENSG00000013588.5	356	0.206023	-0.0525066	0.0414309	0.573335	FALSE	FALSE	0.0272147	88	0.393199	0.131466	0.151827	0.945946	FALSE	FALSE	0.692826
chr12	13009834	T	GPRC5A	ENSG00000013588.5	359	0.646219	0.0191185	0.0416089	0.884335	FALSE	FALSE	0.0272147	89	0.335545	0.135805	0.138899	0.934836	FALSE	FALSE	0.692826
chr12	12842840	A	GPRC5D	ENSG00000111291.4	359	0.0192485	0.124444	0.0528804	0.149553	FALSE	FALSE	0.158821	89	0.769067	0.0547234	0.184814	0.987631	TRUE	FALSE	1
chr12	12844254	T	GPRC5D	ENSG00000111291.4	359	0.0994625	0.0871094	0.0527122	0.402453	FALSE	FALSE	0.158821							FALSE
chr12	12844708	A	GPRC5D	ENSG00000111291.4							FALSE		89	0.818323	0.0389836	0.168323	0.990879	TRUE	FALSE	1
chr12	12844889	T	GPRC5D	ENSG00000111291.4	359	0.0130457	0.131685	0.0527306	0.114727	FALSE	FALSE	0.158821							FALSE
chr12	12847069	A	GPRC5D	ENSG00000111291.4	356	0.25349	-0.0622001	0.0543651	0.626907	FALSE	FALSE	0.158821	83	0.0611896	0.385343	0.196924	0.788794	TRUE	FALSE	1
chr12	12849125	A	GPRC5D	ENSG00000111291.4	358	0.866458	0.00882348	0.0524263	0.963677	FALSE	FALSE	0.158821							FALSE
chr12	12850481	A	GPRC5D	ENSG00000111291.4	352	0.00813241	-0.139388	0.0523114	0.0819679	FALSE	FALSE	0.158821	84	0.553776	-0.126831	0.211529	0.968029	TRUE	FALSE	1
chr12	12850791	AAAAAC	GPRC5D	ENSG00000111291.4	357	0.277211	0.0581616	0.0534287	0.650823	FALSE	FALSE	0.158821							FALSE
chr12	12851324	A	GPRC5D	ENSG00000111291.4	358	0.132235	0.0790249	0.0523537	0.465298	FALSE	FALSE	0.158821							FALSE
chr12	12854029	T	GPRC5D	ENSG00000111291.4	358	0.0168818	-0.128348	0.0534191	0.136928	FALSE	FALSE	0.158821	89	0.321241	0.213378	0.211784	0.93202	TRUE	FALSE	1
chr12	12855323	T	GPRC5D	ENSG00000111291.4	359	0.392696	0.0465189	0.0543468	0.745847	FALSE	FALSE	0.158821							FALSE
chr12	12857085	ATT	GPRC5D	ENSG00000111291.4	359	0.00447407	0.151747	0.0529812	0.0526191	FALSE	FALSE	0.158821							FALSE
chr12	12862628	TAAA	GPRC5D	ENSG00000111291.4	359	0.00302936	0.156795	0.0524583	0.0390585	FALSE	FALSE	0.158821	89	0.0456245	-0.323495	0.155531	0.7541	TRUE	FALSE	1
chr12	12866100	AG	GPRC5D	ENSG00000111291.4							FALSE		88	0.418998	0.158799	0.193877	0.950817	TRUE	FALSE	1
chr12	12867613	A	GPRC5D	ENSG00000111291.4	357	0.7074	-0.0201089	0.0535229	0.909081	FALSE	FALSE	0.158821	89	0.105788	0.372573	0.223843	0.842376	TRUE	FALSE	1
chr12	12869078	TCAT	GPRC5D	ENSG00000111291.4	357	0.658997	-0.0237795	0.0538315	0.889555	FALSE	FALSE	0.158821	85	0.614947	0.0882026	0.173388	0.974622	TRUE	FALSE	1
chr12	12870316	A	GPRC5D	ENSG00000111291.4	359	0.106066	0.0859658	0.0530333	0.41595	FALSE	FALSE	0.158821	87	0.0738202	-0.321737	0.17368	0.806334	TRUE	FALSE	1
chr12	12874685	T	GPRC5D	ENSG00000111291.4	359	0.743729	0.0173081	0.0528947	0.922813	FALSE	FALSE	0.158821	87	0.714139	0.0485545	0.131304	0.983271	TRUE	FALSE	1
chr12	12879202	T	GPRC5D	ENSG00000111291.4	350	0.618014	0.0267547	0.0535954	0.872038	FALSE	FALSE	0.158821	88	0.345918	-0.179268	0.187301	0.936708	TRUE	FALSE	1
chr12	12879634	CT	GPRC5D	ENSG00000111291.4	359	0.447231	-0.0397751	0.0522646	0.782361	FALSE	FALSE	0.158821	85	0.950996	-0.00986095	0.159024	0.997607	TRUE	FALSE	1
chr12	12879884	CG	GPRC5D	ENSG00000111291.4	357	0.0211403	-0.118831	0.0512719	0.159243	FALSE	FALSE	0.158821	85	0.956109	-0.00861408	0.15512	0.997777	TRUE	FALSE	1
chr12	12880291	A	GPRC5D	ENSG00000111291.4	355	0.522797	0.0330241	0.0516166	0.825255	FALSE	FALSE	0.158821	86	0.822878	-0.0406165	0.179813	0.991032	TRUE	FALSE	1
chr12	12886828	T	GPRC5D	ENSG00000111291.4	357	0.807239	0.0132888	0.0544168	0.944674	FALSE	FALSE	0.158821	89	0.900945	0.0200967	0.160185	0.994998	TRUE	FALSE	1
chr12	12887210	T	GPRC5D	ENSG00000111291.4	359	0.374117	-0.0458158	0.0514722	0.73229	FALSE	FALSE	0.158821	89	0.634569	0.0775734	0.161648	0.976406	TRUE	FALSE	1
chr12	12891840	T	GPRC5D	ENSG00000111291.4	359	0.221037	-0.0647029	0.0527622	0.591089	FALSE	FALSE	0.158821	88	0.177512	-0.199342	0.144469	0.88613	TRUE	FALSE	1
chr12	12893735	TTTTG	GPRC5D	ENSG00000111291.4	359	0.949454	-0.00336226	0.0529946	0.986914	FALSE	FALSE	0.158821							FALSE
chr12	12895375	T	GPRC5D	ENSG00000111291.4	358	0.882078	0.0078296	0.0527381	0.968349	FALSE	FALSE	0.158821							FALSE
chr12	12897610	T	GPRC5D	ENSG00000111291.4	357	0.367609	0.0479885	0.0531832	0.727214	FALSE	FALSE	0.158821							FALSE
chr12	12902347	T	GPRC5D	ENSG00000111291.4	357	0.789668	-0.014583	0.0546218	0.938925	FALSE	FALSE	0.158821	88	0.0465393	0.428648	0.206743	0.756679	TRUE	FALSE	1
chr12	12904884	G	GPRC5D	ENSG00000111291.4	355	0.254527	-0.0600604	0.0526097	0.628028	FALSE	FALSE	0.158821	89	0.526749	-0.114889	0.179524	0.965053	TRUE	FALSE	1
chr12	12910873	T	GPRC5D	ENSG00000111291.4	359	0.826624	0.0117246	0.0534823	0.951082	FALSE	FALSE	0.158821	88	0.499135	-0.10526	0.153918	0.961737	TRUE	FALSE	1
chr12	12912746	T	GPRC5D	ENSG00000111291.4	359	0.488039	0.0379079	0.0546001	0.80629	FALSE	FALSE	0.158821	88	0.600764	-0.0834054	0.157749	0.973247	TRUE	FALSE	1
chr12	12918672	T	GPRC5D	ENSG00000111291.4	358	0.378028	-0.0462364	0.0523724	0.735341	FALSE	FALSE	0.158821	89	0.341216	0.170807	0.176792	0.935712	TRUE	FALSE	1
chr12	12920474	TTTA	GPRC5D	ENSG00000111291.4	358	0.0248363	0.116641	0.0517198	0.177208	FALSE	FALSE	0.158821	89	0.948548	-0.00924978	0.14222	0.997435	TRUE	FALSE	1
chr12	12928592	AC	GPRC5D	ENSG00000111291.4	357	0.133304	-0.0819176	0.0544201	0.467078	FALSE	FALSE	0.158821	87	0.700339	0.0778856	0.200442	0.982536	TRUE	FALSE	1
chr12	12931498	TG	GPRC5D	ENSG00000111291.4	357	0.00106252	0.174812	0.0528823	0.0170727	TRUE	FALSE	0.158821	83	0.597835	0.0765593	0.143352	0.972888	TRUE	FALSE	1
chr12	12933627	A	GPRC5D	ENSG00000111291.4	354	0.405115	0.0446699	0.0535798	0.754543	FALSE	FALSE	0.158821	88	0.28061	0.161814	0.147356	0.921734	TRUE	FALSE	1
chr12	12935976	T	GPRC5D	ENSG00000111291.4	357	0.077816	-0.0977983	0.0552669	0.352764	FALSE	FALSE	0.158821	83	0.586312	0.0945991	0.171675	0.971595	TRUE	FALSE	1
chr12	12938412	A	GPRC5D	ENSG00000111291.4	357	0.093755	-0.0930295	0.0553335	0.390064	FALSE	FALSE	0.158821	89	0.150463	0.214138	0.145355	0.872727	TRUE	FALSE	1
chr12	12952561	T	GPRC5D	ENSG00000111291.4	355	0.0721818	0.0957561	0.0530688	0.338524	FALSE	FALSE	0.158821	85	0.143718	-0.231524	0.153914	0.868283	TRUE	FALSE	1
chr12	12959827	T	GPRC5D	ENSG00000111291.4	359	0.0906596	0.0892722	0.0525949	0.383265	FALSE	FALSE	0.158821	87	0.117955	-0.269227	0.167262	0.851527	TRUE	FALSE	1
chr12	12987585	TC	GPRC5D	ENSG00000111291.4	346	0.656133	0.0245616	0.0551055	0.888341	FALSE	FALSE	0.158821	77	0.682035	0.0596234	0.143419	0.980576	TRUE	FALSE	1
chr12	12990116	CA	GPRC5D	ENSG00000111291.4	354	0.281568	0.0579461	0.0537152	0.654975	FALSE	FALSE	0.158821	84	0.52738	-0.0987677	0.154254	0.965169	TRUE	FALSE	1
chr12	12990338	A	GPRC5D	ENSG00000111291.4	357	0.928525	-0.00486815	0.0542254	0.981446	FALSE	FALSE	0.158821	89	0.125114	-0.212572	0.134974	0.85672	TRUE	FALSE	1
chr12	12993486	CT	GPRC5D	ENSG00000111291.4	352	0.861995	-0.00939026	0.0539709	0.962177	FALSE	FALSE	0.158821	80	0.877723	-0.031211	0.200613	0.993639	TRUE	FALSE	1
chr12	12996651	A	GPRC5D	ENSG00000111291.4	359	0.802848	0.0133658	0.0534882	0.943328	FALSE	FALSE	0.158821	87	0.131751	-0.229303	0.147987	0.860426	TRUE	FALSE	1
chr12	13000192	CGGCGGCA	GPRC5D	ENSG00000111291.4	356	0.447497	-0.0398011	0.0523288	0.782527	FALSE	FALSE	0.158821	86	0.0299504	0.377152	0.165206	0.706267	TRUE	FALSE	1
chr12	13000454	GGCAGCAG	GPRC5D	ENSG00000111291.4	356	0.523088	-0.0339352	0.053078	0.825426	FALSE	FALSE	0.158821	88	0.271299	0.190123	0.169746	0.918824	TRUE	FALSE	1
chr12	13009834	T	GPRC5D	ENSG00000111291.4	359	0.931298	0.00460145	0.0533293	0.98219	FALSE	FALSE	0.158821	89	0.521439	0.103179	0.159162	0.964345	TRUE	FALSE	1
chr12	13018991	T	GPRC5D	ENSG00000111291.4	357	0.522205	-0.0336318	0.0524921	0.824915	FALSE	FALSE	0.158821	88	0.607238	0.0825983	0.159056	0.973757	TRUE	FALSE	1
chr12	13020844	T	GPRC5D	ENSG00000111291.4	359	0.595326	-0.028164	0.0529699	0.861634	FALSE	FALSE	0.158821	89	0.66481	0.0790867	0.18084	0.979221	TRUE	FALSE	1
chr12	13021208	AAC	GPRC5D	ENSG00000111291.4	356	0.365203	0.0486728	0.0536709	0.725286	FALSE	FALSE	0.158821	81	0.93372	0.0191496	0.227857	0.996668	TRUE	FALSE	1
chr12	13032885	A	GPRC5D	ENSG00000111291.4							FALSE		89	0.676573	-0.0668431	0.158774	0.980175	TRUE	FALSE	1
chr12	13037186	TTTTG	GPRC5D	ENSG00000111291.4	359	0.72643	0.0184017	0.0525456	0.916594	FALSE	FALSE	0.158821							FALSE
chr12	13038560	A	GPRC5D	ENSG00000111291.4	358	0.956461	-0.00285338	0.0522213	0.988633	FALSE	FALSE	0.158821	85	0.138208	-0.219674	0.143947	0.864628	TRUE	FALSE	1
chr12	13045211	T	GPRC5D	ENSG00000111291.4	358	0.438229	-0.0421345	0.0542818	0.776711	FALSE	FALSE	0.158821	89	0.484149	-0.117229	0.165608	0.959746	TRUE	FALSE	1
chr12	13045832	T	GPRC5D	ENSG00000111291.4	359	0.47258	-0.0389537	0.0541634	0.79745	FALSE	FALSE	0.158821	89	0.877971	-0.024044	0.155349	0.993639	TRUE	FALSE	1
chr12	13048509	TTTTCTGTTATCCTC	GPRC5D	ENSG00000111291.4	359	0.506546	-0.0361207	0.0543153	0.816454	FALSE	FALSE	0.158821	89	0.935235	-0.0133018	0.16241	0.996704	TRUE	FALSE	1
chr12	51914717	TTTAA	GRASP	ENSG00000161835.6	358	0.559085	0.0229185	0.0391868	0.843742	FALSE	FALSE	0.718346	87	0.4172	0.100136	0.121724	0.95052	TRUE	FALSE	1
chr12	51919363	CT	GRASP	ENSG00000161835.6	356	0.158432	-0.0538975	0.0381198	0.508199	FALSE	FALSE	0.718346	79	0.54504	-0.0840685	0.136757	0.967308	TRUE	FALSE	1
chr12	51921739	T	GRASP	ENSG00000161835.6							FALSE		89	0.337346	-0.133628	0.13719	0.935028	TRUE	FALSE	1
chr12	51928105	A	GRASP	ENSG00000161835.6	359	0.0590376	0.0696921	0.0367754	0.301774	FALSE	FALSE	0.718346	89	0.713893	-0.0474941	0.128397	0.983263	TRUE	FALSE	1
chr12	51929555	A	GRASP	ENSG00000161835.6	359	0.976787	0.00107678	0.036975	0.994107	FALSE	FALSE	0.718346	89	0.19233	-0.14756	0.110796	0.89313	TRUE	FALSE	1
chr12	51936276	A	GRASP	ENSG00000161835.6	356	0.0773982	0.0654495	0.0369335	0.351777	FALSE	FALSE	0.718346	83	0.866522	-0.0215436	0.126915	0.993157	TRUE	FALSE	1
chr12	51939564	T	GRASP	ENSG00000161835.6	359	0.766558	-0.0113326	0.038138	0.930555	FALSE	FALSE	0.718346							FALSE
chr12	51941573	CG	GRASP	ENSG00000161835.6	357	0.0856946	0.0623645	0.0361693	0.371729	FALSE	FALSE	0.718346	85	0.113678	-0.223973	0.137159	0.847566	TRUE	FALSE	1
chr12	51946007	T	GRASP	ENSG00000161835.6	356	0.0356258	-0.079119	0.0374842	0.223217	FALSE	FALSE	0.718346							FALSE
chr12	51951714	GCG	GRASP	ENSG00000161835.6	357	0.515807	-0.0239182	0.0367638	0.821534	FALSE	FALSE	0.718346	89	0.634909	-0.0569223	0.118735	0.976428	TRUE	FALSE	1
chr12	51953595	A	GRASP	ENSG00000161835.6	358	0.383502	-0.0319333	0.0365898	0.739273	FALSE	FALSE	0.718346	88	0.0782165	-0.198353	0.108904	0.812744	TRUE	FALSE	1
chr12	51957442	A	GRASP	ENSG00000161835.6	357	0.351407	0.0346577	0.0371338	0.714856	FALSE	FALSE	0.718346	89	0.916654	0.0146149	0.138557	0.995803	TRUE	FALSE	1
chr12	51959915	T	GRASP	ENSG00000161835.6	357	0.889969	0.00525505	0.0379533	0.970657	FALSE	FALSE	0.718346	89	0.0877159	0.187728	0.106576	0.823137	TRUE	FALSE	1
chr12	51974509	GT	GRASP	ENSG00000161835.6	359	0.19672	0.0478721	0.0370009	0.561673	FALSE	FALSE	0.718346	88	0.390383	-0.148713	0.170715	0.945284	TRUE	FALSE	1
chr12	51977784	T	GRASP	ENSG00000161835.6	358	0.599713	-0.0198509	0.0377846	0.863821	FALSE	FALSE	0.718346	86	0.416334	0.0821444	0.099618	0.950289	TRUE	FALSE	1
chr12	51981849	A	GRASP	ENSG00000161835.6	359	0.0158129	0.0892614	0.0367799	0.131037	TRUE	FALSE	0.718346	89	0.78918	0.0320197	0.118756	0.989106	TRUE	FALSE	1
chr12	51995690	A	GRASP	ENSG00000161835.6	359	0.493696	-0.0251849	0.0367514	0.80944	FALSE	FALSE	0.718346	89	0.274296	0.165397	0.148698	0.919916	TRUE	FALSE	1
chr12	52021950	T	GRASP	ENSG00000161835.6	355	0.0441701	0.0742916	0.0367592	0.254585	FALSE	FALSE	0.718346	88	0.728439	0.0582048	0.166129	0.984815	TRUE	FALSE	1
chr12	52022263	AAAAAG	GRASP	ENSG00000161835.6	359	0.810668	0.00907939	0.0378664	0.945811	FALSE	FALSE	0.718346							FALSE
chr12	52029688	AAAAAC	GRASP	ENSG00000161835.6	359	0.228292	0.0448255	0.0371312	0.599568	FALSE	FALSE	0.718346							FALSE
chr12	52052266	CA	GRASP	ENSG00000161835.6	354	0.0459758	0.0737981	0.036825	0.260685	FALSE	FALSE	0.718346	82	0.460936	0.0808332	0.107943	0.957225	TRUE	FALSE	1
chr12	52067588	T	GRASP	ENSG00000161835.6							FALSE		89	0.340646	-0.123537	0.127713	0.935681	TRUE	FALSE	1
chr12	52067754	T	GRASP	ENSG00000161835.6	359	0.43548	-0.0297139	0.0380514	0.774928	FALSE	FALSE	0.718346	87	0.317698	-0.12041	0.1185	0.930909	TRUE	FALSE	1
chr12	52068211	T	GRASP	ENSG00000161835.6	353	0.151753	-0.0534825	0.0372162	0.497975	FALSE	FALSE	0.718346							FALSE
chr12	52068353	T	GRASP	ENSG00000161835.6							FALSE		85	0.548283	0.0764197	0.125752	0.967566	TRUE	FALSE	1
chr12	52072744	T	GRASP	ENSG00000161835.6	355	0.931694	0.00323009	0.0376526	0.982298	FALSE	FALSE	0.718346	87	0.678673	0.0691309	0.165248	0.980309	TRUE	FALSE	1
chr12	52074528	T	GRASP	ENSG00000161835.6							FALSE		87	0.518528	0.112606	0.17236	0.963952	TRUE	FALSE	1
chr12	52077820	T	GRASP	ENSG00000161835.6	357	0.175009	-0.0503215	0.0370147	0.532467	FALSE	FALSE	0.718346	89	0.904138	-0.0181527	0.149535	0.995294	TRUE	FALSE	1
chr12	52084374	A	GRASP	ENSG00000161835.6	344	0.501288	-0.0251031	0.0372829	0.813614	FALSE	FALSE	0.718346	84	0.0617686	-0.283976	0.145711	0.789506	TRUE	FALSE	1
chr12	52089598	AAAAC	GRASP	ENSG00000161835.6	358	0.68003	0.0160943	0.0389861	0.898333	FALSE	FALSE	0.718346	85	0.434741	-0.0860568	0.108591	0.953475	TRUE	FALSE	1
chr12	52090057	TTGT	GRASP	ENSG00000161835.6							FALSE		89	0.0401132	-0.249238	0.116488	0.73995	TRUE	FALSE	1
chr12	52094134	A	GRASP	ENSG00000161835.6							FALSE		83	0.129876	0.228108	0.145836	0.859822	TRUE	FALSE	1
chr12	52094198	T	GRASP	ENSG00000161835.6							FALSE		89	0.186307	0.165233	0.122343	0.890504	TRUE	FALSE	1
chr12	52094948	T	GRASP	ENSG00000161835.6							FALSE		89	0.21832	-0.157664	0.12556	0.902723	TRUE	FALSE	1
chr12	66249171	T	GRIP1	ENSG00000155974.7							FALSE		89	0.198734	-0.189369	0.144296	0.895868	TRUE	FALSE	1
chr12	66262702	T	GRIP1	ENSG00000155974.7	356	0.954264	-0.00329349	0.0573767	0.988108	FALSE	FALSE	1	86	0.978209	0.00359196	0.130377	0.998669	TRUE	FALSE	1
chr12	66266686	GT	GRIP1	ENSG00000155974.7	356	0.92494	-0.00522959	0.0554617	0.980602	FALSE	FALSE	1	83	0.480309	-0.0940845	0.131384	0.959334	TRUE	FALSE	1
chr12	66268956	TC	GRIP1	ENSG00000155974.7							FALSE		89	0.0434933	0.246784	0.117393	0.747963	TRUE	FALSE	1
chr12	66272072	T	GRIP1	ENSG00000155974.7	358	0.624536	-0.0273454	0.0558142	0.874847	FALSE	FALSE	1	88	0.819071	0.028553	0.123772	0.990897	TRUE	FALSE	1
chr12	66275403	T	GRIP1	ENSG00000155974.7	359	0.671095	0.0235086	0.0553066	0.894606	FALSE	FALSE	1	89	0.914969	0.0126344	0.117398	0.995782	TRUE	FALSE	1
chr12	66277559	AAAT	GRIP1	ENSG00000155974.7	357	0.644561	0.0254255	0.0550576	0.883655	FALSE	FALSE	1	82	0.0975681	-0.273753	0.159047	0.834366	TRUE	FALSE	1
chr12	66284648	A	GRIP1	ENSG00000155974.7	359	0.539436	0.034117	0.0555321	0.833927	FALSE	FALSE	1	87	0.0666352	0.249142	0.1309	0.795997	TRUE	FALSE	1
chr12	66285839	T	GRIP1	ENSG00000155974.7	355	0.930074	0.00493829	0.0562279	0.9819	FALSE	FALSE	1	87	0.721339	-0.0540259	0.150055	0.984069	TRUE	FALSE	1
chr12	66286011	A	GRIP1	ENSG00000155974.7	358	0.524284	-0.0357615	0.0560966	0.826014	FALSE	FALSE	1	85	0.0123331	0.33998	0.127088	0.597388	TRUE	FALSE	1
chr12	66289710	GTAT	GRIP1	ENSG00000155974.7	359	0.833612	0.0116422	0.0553724	0.953372	FALSE	FALSE	1	86	0.22811	-0.14322	0.116318	0.90617	TRUE	FALSE	1
chr12	66293924	TTCTTT	GRIP1	ENSG00000155974.7	359	0.894905	-0.00732134	0.0553758	0.972065	FALSE	FALSE	1	87	0.0641951	0.214276	0.111507	0.793334	TRUE	FALSE	1
chr12	66293947	TTTTC	GRIP1	ENSG00000155974.7	359	0.971699	-0.00196974	0.0554758	0.992829	FALSE	FALSE	1	87	0.0590092	0.219822	0.111998	0.784888	TRUE	FALSE	1
chr12	66294140	TG	GRIP1	ENSG00000155974.7	350	0.862748	0.00983321	0.0568299	0.962438	FALSE	FALSE	1	85	0.936686	0.0129908	0.162074	0.996758	TRUE	FALSE	1
chr12	66295169	A	GRIP1	ENSG00000155974.7	356	0.932827	-0.00469048	0.0556011	0.982546	FALSE	FALSE	1	88	0.18096	0.178053	0.130098	0.887976	TRUE	FALSE	1
chr12	66298495	T	GRIP1	ENSG00000155974.7	359	0.756189	0.0172509	0.05551	0.927088	FALSE	FALSE	1	89	0.0117801	0.351458	0.131566	0.591941	TRUE	FALSE	1
chr12	66298934	AACA	GRIP1	ENSG00000155974.7	359	0.937026	0.00439408	0.0555694	0.983753	FALSE	FALSE	1	89	0.43623	-0.0957438	0.121431	0.953733	TRUE	FALSE	1
chr12	66299907	T	GRIP1	ENSG00000155974.7	357	0.761631	-0.0168691	0.0555608	0.928886	FALSE	FALSE	1	87	0.105273	0.220367	0.131937	0.842041	TRUE	FALSE	1
chr12	66300718	A	GRIP1	ENSG00000155974.7	357	0.889999	0.00767865	0.0554723	0.970661	FALSE	FALSE	1	85	0.0306235	-0.330767	0.145262	0.709483	TRUE	FALSE	1
chr12	66305747	A	GRIP1	ENSG00000155974.7	359	0.659052	-0.0253145	0.057317	0.889577	FALSE	FALSE	1	88	0.545223	0.0773099	0.126394	0.967366	TRUE	FALSE	1
chr12	66311158	A	GRIP1	ENSG00000155974.7	359	0.974563	-0.0018276	0.0572705	0.993606	FALSE	FALSE	1	88	0.208953	-0.167384	0.130448	0.899444	TRUE	FALSE	1
chr12	66316568	AAT	GRIP1	ENSG00000155974.7	356	0.591623	0.0311714	0.0580405	0.85987	FALSE	FALSE	1	86	0.759453	0.0379854	0.122889	0.986696	TRUE	FALSE	1
chr12	66317019	A	GRIP1	ENSG00000155974.7	359	0.483565	-0.0400554	0.0571041	0.803677	FALSE	FALSE	1	86	0.410109	-0.114224	0.136667	0.949246	TRUE	FALSE	1
chr12	66317197	A	GRIP1	ENSG00000155974.7	358	0.641961	-0.0261826	0.0562549	0.882522	FALSE	FALSE	1	88	0.799806	-0.0333233	0.130278	0.989741	TRUE	FALSE	1
chr12	66322566	A	GRIP1	ENSG00000155974.7	356	0.500101	-0.0390156	0.0577879	0.812985	FALSE	FALSE	1	88	0.413918	0.112479	0.13582	0.949819	TRUE	FALSE	1
chr12	66326725	T	GRIP1	ENSG00000155974.7	359	0.574682	-0.0323975	0.0576691	0.85146	FALSE	FALSE	1	89	0.673773	0.065174	0.153397	0.979984	TRUE	FALSE	1
chr12	66334781	AAAT	GRIP1	ENSG00000155974.7	358	0.854001	-0.0107375	0.0583011	0.959633	FALSE	FALSE	1	87	0.610394	-0.0802384	0.155832	0.973972	TRUE	FALSE	1
chr12	66338650	AAAC	GRIP1	ENSG00000155974.7	359	0.276263	0.0621093	0.0569431	0.64989	FALSE	FALSE	1							FALSE
chr12	66339304	T	GRIP1	ENSG00000155974.7							FALSE		89	0.599924	0.069717	0.131597	0.973163	TRUE	FALSE	1
chr12	66340610	G	GRIP1	ENSG00000155974.7	304	0.470565	0.0462582	0.06401	0.796304	FALSE	FALSE	1	68	0.105007	0.335071	0.189678	0.841787	TRUE	FALSE	1
chr12	66342686	CCTCTT	GRIP1	ENSG00000155974.7	359	0.82299	0.0129028	0.0576288	0.949894	FALSE	FALSE	1	89	0.989056	0.0017121	0.123852	0.999329	TRUE	FALSE	1
chr12	66360180	T	GRIP1	ENSG00000155974.7	358	0.97421	0.00189289	0.0585034	0.99351	FALSE	FALSE	1	86	0.684908	-0.0636423	0.155272	0.980871	TRUE	FALSE	1
chr12	66371159	T	GRIP1	ENSG00000155974.7	357	0.184744	0.075646	0.0569047	0.545892	FALSE	FALSE	1	86	0.567937	0.0817806	0.141567	0.969486	TRUE	FALSE	1
chr12	66372757	A	GRIP1	ENSG00000155974.7	358	0.466438	-0.0421209	0.0577621	0.793804	FALSE	FALSE	1	89	0.967799	0.00526801	0.129479	0.998193	TRUE	FALSE	1
chr12	66377329	T	GRIP1	ENSG00000155974.7	359	0.539969	-0.0354856	0.0578356	0.834178	FALSE	FALSE	1	83	0.707163	0.0586126	0.154316	0.982824	TRUE	FALSE	1
chr12	66377495	T	GRIP1	ENSG00000155974.7	355	0.910328	0.00629388	0.0558361	0.97653	FALSE	FALSE	1	87	0.103114	0.238221	0.1417	0.839906	TRUE	FALSE	1
chr12	66380073	T	GRIP1	ENSG00000155974.7							FALSE		89	0.348915	-0.125467	0.131982	0.937088	TRUE	FALSE	1
chr12	66383300	AAC	GRIP1	ENSG00000155974.7	358	0.749989	0.0178903	0.056092	0.924909	FALSE	FALSE	1	84	0.0319549	0.320187	0.141549	0.714258	TRUE	FALSE	1
chr12	66403127	T	GRIP1	ENSG00000155974.7	358	0.975364	0.00177602	0.057464	0.993743	FALSE	FALSE	1							FALSE
chr12	66410478	A	GRIP1	ENSG00000155974.7	358	0.835236	0.0118547	0.0569467	0.953813	FALSE	FALSE	1	89	0.190365	-0.154978	0.115838	0.892168	TRUE	FALSE	1
chr12	66410643	AAAC	GRIP1	ENSG00000155974.7	359	0.968278	-0.00220285	0.055347	0.991914	FALSE	FALSE	1	85	0.939796	0.0112751	0.147953	0.996967	TRUE	FALSE	1
chr12	66421664	T	GRIP1	ENSG00000155974.7							FALSE		89	0.336344	-0.12922	0.132386	0.934974	TRUE	FALSE	1
chr12	66435203	T	GRIP1	ENSG00000155974.7	359	0.99375	0.000430725	0.0549444	0.998282	FALSE	FALSE	1	89	0.807817	-0.0322305	0.131411	0.990223	TRUE	FALSE	1
chr12	66438492	T	GRIP1	ENSG00000155974.7	359	0.870396	-0.00911133	0.0557968	0.964793	FALSE	FALSE	1	89	0.302041	0.126101	0.120212	0.926892	TRUE	FALSE	1
chr12	66438515	T	GRIP1	ENSG00000155974.7	359	0.846996	-0.0107114	0.0554654	0.957546	FALSE	FALSE	1							FALSE
chr12	66439517	GTAGT	GRIP1	ENSG00000155974.7							FALSE		89	0.379829	0.120874	0.135732	0.943172	TRUE	FALSE	1
chr12	66439908	AAC	GRIP1	ENSG00000155974.7							FALSE		89	0.379829	-0.120874	0.135732	0.943172	TRUE	FALSE	1
chr12	66443427	T	GRIP1	ENSG00000155974.7							FALSE		88	0.758013	0.0420918	0.135419	0.986696	TRUE	FALSE	1
chr12	66444493	A	GRIP1	ENSG00000155974.7	357	0.367855	0.0506121	0.0561197	0.727432	FALSE	FALSE	1	87	0.17438	-0.180347	0.129629	0.884857	TRUE	FALSE	1
chr12	66464818	TG	GRIP1	ENSG00000155974.7	357	0.655213	0.0255451	0.0571506	0.887973	FALSE	FALSE	1	88	0.186748	-0.189879	0.140637	0.890698	TRUE	FALSE	1
chr12	66468680	T	GRIP1	ENSG00000155974.7	357	0.900285	0.00711697	0.0567507	0.973678	FALSE	FALSE	1	89	0.342667	0.145212	0.150759	0.93599	TRUE	FALSE	1
chr12	66470438	T	GRIP1	ENSG00000155974.7	359	0.788762	-0.0153056	0.0570769	0.938569	FALSE	FALSE	1	89	0.487049	0.103578	0.147306	0.960297	TRUE	FALSE	1
chr12	66483865	T	GRIP1	ENSG00000155974.7	359	0.637079	0.0265825	0.0562873	0.880491	FALSE	FALSE	1	89	0.493893	-0.119505	0.172682	0.961236	TRUE	FALSE	1
chr12	66486268	TA	GRIP1	ENSG00000155974.7							FALSE		87	0.970416	-0.00630983	0.168722	0.998223	TRUE	FALSE	1
chr12	66486793	T	GRIP1	ENSG00000155974.7	359	0.635858	-0.0267824	0.0565055	0.879977	FALSE	FALSE	1							FALSE
chr12	66493006	AAAA	GRIP1	ENSG00000155974.7	357	0.997308	-0.00019437	0.0575639	0.999216	FALSE	FALSE	1	86	0.76771	0.0425043	0.142557	0.987529	TRUE	FALSE	1
chr12	66496867	AG	GRIP1	ENSG00000155974.7	359	0.453821	0.0417538	0.0556696	0.786404	FALSE	FALSE	1							FALSE
chr12	66507438	A	GRIP1	ENSG00000155974.7	357	0.703202	-0.0218419	0.0572727	0.907405	FALSE	FALSE	1	89	0.949023	0.00879877	0.136548	0.997445	TRUE	FALSE	1
chr12	66507754	CCTT	GRIP1	ENSG00000155974.7	359	0.619376	-0.0286792	0.0576758	0.872601	FALSE	FALSE	1	87	0.742805	0.0518556	0.156575	0.985708	TRUE	FALSE	1
chr12	66518420	A	GRIP1	ENSG00000155974.7	359	0.98088	0.00134233	0.0559655	0.995109	FALSE	FALSE	1	88	0.24604	-0.145428	0.122995	0.912026	TRUE	FALSE	1
chr12	66533841	AC	GRIP1	ENSG00000155974.7	357	0.141848	0.0819461	0.0556389	0.481962	FALSE	FALSE	1	85	0.610248	0.0779017	0.151118	0.973946	TRUE	FALSE	1
chr12	66535362	A	GRIP1	ENSG00000155974.7	357	0.567979	-0.032342	0.0565754	0.848164	FALSE	FALSE	1	88	0.379505	0.125403	0.140658	0.943156	TRUE	FALSE	1
chr12	66537513	AT	GRIP1	ENSG00000155974.7	359	0.623291	-0.0277204	0.0563771	0.874295	FALSE	FALSE	1	87	0.569251	0.0738583	0.12834	0.969622	TRUE	FALSE	1
chr12	66538201	T	GRIP1	ENSG00000155974.7	358	0.810375	-0.013534	0.0563558	0.945712	FALSE	FALSE	1	89	0.561111	-0.0896319	0.152612	0.968651	TRUE	FALSE	1
chr12	66546325	T	GRIP1	ENSG00000155974.7	359	0.944808	-0.0039287	0.0567032	0.985729	FALSE	FALSE	1	89	0.264272	0.183776	0.161733	0.917347	TRUE	FALSE	1
chr12	66559138	A	GRIP1	ENSG00000155974.7	358	0.952089	0.0033682	0.0560112	0.987565	FALSE	FALSE	1	88	0.724404	0.0523469	0.147127	0.984464	TRUE	FALSE	1
chr12	66570105	ATGT	GRIP1	ENSG00000155974.7	359	0.145625	-0.0818665	0.0561142	0.488175	FALSE	FALSE	1	87	0.731063	0.0446702	0.128757	0.98507	TRUE	FALSE	1
chr12	66574783	T	GRIP1	ENSG00000155974.7	324	0.811204	0.014119	0.0590481	0.945996	FALSE	FALSE	1	84	0.881144	-0.0257675	0.170712	0.993802	TRUE	FALSE	1
chr12	66589195	TC	GRIP1	ENSG00000155974.7	320	0.596019	0.0321342	0.0605413	0.861987	FALSE	FALSE	1	78	0.526586	0.119538	0.185636	0.965015	TRUE	FALSE	1
chr12	66596743	TTA	GRIP1	ENSG00000155974.7	359	0.775129	0.0161459	0.0564683	0.933448	FALSE	FALSE	1							FALSE
chr12	66603183	A	GRIP1	ENSG00000155974.7	359	0.770582	0.0167621	0.0574289	0.931964	FALSE	FALSE	1	89	0.4774	0.0857895	0.119329	0.958966	TRUE	FALSE	1
chr12	66605049	AC	GRIP1	ENSG00000155974.7	359	0.721621	-0.0205243	0.0575512	0.914645	FALSE	FALSE	1	89	0.591504	0.0715638	0.132012	0.972157	TRUE	FALSE	1
chr12	66606992	GG	GRIP1	ENSG00000155974.7	355	0.280007	-0.0609331	0.0563012	0.65355	FALSE	FALSE	1	86	0.635014	-0.0805378	0.167879	0.976428	TRUE	FALSE	1
chr12	66607025	GT	GRIP1	ENSG00000155974.7	356	0.300831	-0.0599547	0.0578464	0.67301	FALSE	FALSE	1	87	0.508138	-0.0991027	0.147969	0.962805	TRUE	FALSE	1
chr12	66610202	AT	GRIP1	ENSG00000155974.7	359	0.722432	-0.0201123	0.0565679	0.914967	FALSE	FALSE	1							FALSE
chr12	66617084	TT	GRIP1	ENSG00000155974.7	354	0.835599	-0.0117882	0.0567537	0.953894	FALSE	FALSE	1	81	0.280745	0.137722	0.124802	0.92179	TRUE	FALSE	1
chr12	66617287	A	GRIP1	ENSG00000155974.7	356	0.121238	0.0891366	0.0573587	0.445494	FALSE	FALSE	1	87	0.0235482	-0.285503	0.11966	0.676022	TRUE	FALSE	1
chr12	66625002	T	GRIP1	ENSG00000155974.7	359	0.74533	-0.0181935	0.0559625	0.923383	FALSE	FALSE	1	89	0.0829039	-0.199209	0.111283	0.818644	TRUE	FALSE	1
chr12	66626341	A	GRIP1	ENSG00000155974.7	359	0.917451	0.00566978	0.0546583	0.978643	FALSE	FALSE	1	86	0.145224	-0.175797	0.11744	0.869582	TRUE	FALSE	1
chr12	66631604	TC	GRIP1	ENSG00000155974.7	359	0.109868	0.0913747	0.0569842	0.423615	FALSE	FALSE	1	89	0.676924	-0.0671333	0.159648	0.980215	TRUE	FALSE	1
chr12	66633302	ACTAT	GRIP1	ENSG00000155974.7	358	0.427339	-0.0462004	0.0581262	0.769494	FALSE	FALSE	1	88	0.483879	-0.0814456	0.114942	0.959742	TRUE	FALSE	1
chr12	66636716	TG	GRIP1	ENSG00000155974.7	356	0.218976	-0.0684108	0.0555353	0.588738	FALSE	FALSE	1	82	0.19057	0.250803	0.186414	0.892234	TRUE	FALSE	1
chr12	66658581	A	GRIP1	ENSG00000155974.7	358	0.546929	-0.0335622	0.055654	0.837768	FALSE	FALSE	1							FALSE
chr12	66658925	A	GRIP1	ENSG00000155974.7							FALSE		89	0.398749	0.105107	0.122891	0.946925	TRUE	FALSE	1
chr12	66661460	A	GRIP1	ENSG00000155974.7	355	0.575835	0.0309556	0.0552684	0.852071	FALSE	FALSE	1	87	0.563129	0.0922035	0.157697	0.968897	TRUE	FALSE	1
chr12	66668769	A	GRIP1	ENSG00000155974.7	358	0.778139	-0.0157275	0.0557716	0.934588	FALSE	FALSE	1							FALSE
chr12	66669388	AATA	GRIP1	ENSG00000155974.7	359	0.00733016	-0.151222	0.0560131	0.0760281	TRUE	FALSE	1							FALSE
chr12	66679445	A	GRIP1	ENSG00000155974.7	340	0.885473	-0.00831986	0.0577109	0.969358	FALSE	FALSE	1	75	0.406935	-0.152575	0.179674	0.948643	TRUE	FALSE	1
chr12	66690371	TA	GRIP1	ENSG00000155974.7	358	0.863584	-0.0096072	0.0558685	0.96272	FALSE	FALSE	1	89	0.795375	-0.0494685	0.189165	0.98945	TRUE	FALSE	1
chr12	66695274	T	GRIP1	ENSG00000155974.7	359	0.562076	-0.0326385	0.0562344	0.845301	FALSE	FALSE	1	88	0.250798	-0.146587	0.125256	0.913293	TRUE	FALSE	1
chr12	66706978	T	GRIP1	ENSG00000155974.7	355	0.644377	0.0264737	0.0572951	0.8836	FALSE	FALSE	1	89	0.0162486	-0.301146	0.118694	0.631715	TRUE	FALSE	1
chr12	66717384	A	GRIP1	ENSG00000155974.7	358	0.271544	-0.0624774	0.0567185	0.645204	FALSE	FALSE	1	87	0.485464	0.0951253	0.134685	0.960011	TRUE	FALSE	1
chr12	66729053	T	GRIP1	ENSG00000155974.7	357	0.383745	0.0495111	0.0567595	0.739424	FALSE	FALSE	1	88	0.478374	-0.102185	0.142398	0.959074	TRUE	FALSE	1
chr12	66736918	T	GRIP1	ENSG00000155974.7	359	0.636154	-0.0272696	0.0575839	0.880102	FALSE	FALSE	1	87	0.625523	0.0692705	0.140476	0.975585	TRUE	FALSE	1
chr12	66739739	A	GRIP1	ENSG00000155974.7	359	0.155286	0.0794809	0.0557892	0.503452	FALSE	FALSE	1	87	0.56619	-0.0819497	0.141272	0.969324	TRUE	FALSE	1
chr12	66759859	T	GRIP1	ENSG00000155974.7	358	0.679953	-0.0237482	0.0575117	0.898303	FALSE	FALSE	1	89	0.915822	0.012778	0.119941	0.995803	TRUE	FALSE	1
chr12	66767573	A	GRIP1	ENSG00000155974.7	359	0.991927	0.000578039	0.0570834	0.997772	FALSE	FALSE	1	89	0.394206	0.121055	0.140166	0.946227	TRUE	FALSE	1
chr12	66769226	T	GRIP1	ENSG00000155974.7	359	0.607116	-0.0289403	0.0562239	0.867203	FALSE	FALSE	1	87	0.59551	0.0654682	0.122009	0.972722	TRUE	FALSE	1
chr12	66796328	A	GRIP1	ENSG00000155974.7	359	0.395602	0.0481904	0.056647	0.748012	FALSE	FALSE	1	89	0.0994081	0.208272	0.122731	0.836019	TRUE	FALSE	1
chr12	66805968	T	GRIP1	ENSG00000155974.7	358	0.28263	-0.0597918	0.0555502	0.655931	FALSE	FALSE	1	87	0.712753	-0.0530358	0.142697	0.983176	TRUE	FALSE	1
chr12	66806800	T	GRIP1	ENSG00000155974.7	359	0.250623	-0.0651258	0.0565795	0.623826	FALSE	FALSE	1	88	0.974747	-0.00477789	0.149722	0.998471	TRUE	FALSE	1
chr12	66808594	TGTTT	GRIP1	ENSG00000155974.7	358	0.669791	-0.0240952	0.0564484	0.894012	FALSE	FALSE	1	89	0.472025	0.0897164	0.12327	0.958351	TRUE	FALSE	1
chr12	66809663	T	GRIP1	ENSG00000155974.7	357	0.967151	0.00238799	0.0579381	0.991632	FALSE	FALSE	1	89	0.289735	-0.161187	0.149727	0.924127	TRUE	FALSE	1
chr12	66814590	A	GRIP1	ENSG00000155974.7	359	0.220143	0.0687498	0.0559536	0.590088	FALSE	FALSE	1	87	0.939246	-0.00916622	0.11926	0.996939	TRUE	FALSE	1
chr12	66815763	CAAA	GRIP1	ENSG00000155974.7	359	0.798967	0.0141333	0.0554447	0.942054	FALSE	FALSE	1							FALSE
chr12	66815821	TTTC	GRIP1	ENSG00000155974.7	350	0.777334	0.0156936	0.0554437	0.934305	FALSE	FALSE	1	70	0.443242	0.17942	0.226881	0.954674	TRUE	FALSE	1
chr12	66817203	CA	GRIP1	ENSG00000155974.7	357	0.116089	-0.0872723	0.0553773	0.435828	FALSE	FALSE	1	82	0.766733	0.0440566	0.146904	0.987394	TRUE	FALSE	1
chr12	66820819	A	GRIP1	ENSG00000155974.7	359	0.517143	-0.0362476	0.0558929	0.822269	FALSE	FALSE	1							FALSE
chr12	66822001	TG	GRIP1	ENSG00000155974.7	359	0.965278	0.0024861	0.0570629	0.991129	FALSE	FALSE	1	87	0.272126	0.171553	0.153343	0.919155	TRUE	FALSE	1
chr12	66830832	T	GRIP1	ENSG00000155974.7	359	0.848128	-0.0107555	0.0561142	0.957916	FALSE	FALSE	1	89	0.529856	0.0897799	0.141355	0.965441	TRUE	FALSE	1
chr12	66834175	C	GRIP1	ENSG00000155974.7	357	0.518803	-0.036585	0.0566372	0.82315	FALSE	FALSE	1	89	0.104052	0.19659	0.117498	0.841226	TRUE	FALSE	1
chr12	66838188	A	GRIP1	ENSG00000155974.7	357	0.662607	0.0246756	0.0564982	0.891124	FALSE	FALSE	1	83	0.862731	0.0324754	0.185978	0.993049	TRUE	FALSE	1
chr12	66852521	TATATG	GRIP1	ENSG00000155974.7	358	0.66114	-0.0248916	0.0567299	0.890588	FALSE	FALSE	1							FALSE
chr12	66857557	A	GRIP1	ENSG00000155974.7	359	0.829998	-0.0120842	0.0562343	0.952198	FALSE	FALSE	1	88	0.961737	0.00590116	0.122016	0.997981	TRUE	FALSE	1
chr12	66864554	A	GRIP1	ENSG00000155974.7	359	0.985559	-0.00103561	0.0571694	0.996186	FALSE	FALSE	1	89	0.867863	0.0222203	0.132489	0.993243	TRUE	FALSE	1
chr12	66865473	T	GRIP1	ENSG00000155974.7	357	0.839087	-0.0116854	0.0574963	0.954951	FALSE	FALSE	1							FALSE
chr12	66865582	TCCA	GRIP1	ENSG00000155974.7	359	0.862276	-0.00970132	0.0558748	0.962278	FALSE	FALSE	1	89	0.308972	0.124494	0.120422	0.928487	TRUE	FALSE	1
chr12	66882211	A	GRIP1	ENSG00000155974.7	357	0.30697	0.0587584	0.0574181	0.678438	FALSE	FALSE	1	87	0.0374206	0.331217	0.152092	0.732442	TRUE	FALSE	1
chr12	66885569	CAGATCA	GRIP1	ENSG00000155974.7	359	0.74376	0.0189859	0.0580294	0.922821	FALSE	FALSE	1							FALSE
chr12	66892583	TA	GRIP1	ENSG00000155974.7	357	0.750476	0.0182358	0.0572905	0.925076	FALSE	FALSE	1	89	0.38399	-0.113629	0.128731	0.943788	TRUE	FALSE	1
chr12	66903297	T	GRIP1	ENSG00000155974.7	358	0.496944	-0.038962	0.0572859	0.811231	FALSE	FALSE	1	86	0.828086	-0.031388	0.143241	0.991284	TRUE	FALSE	1
chr12	123535471	A	GTF2H3	ENSG00000111358.7	358	0.991539	0.000464465	0.0437629	0.9977	TRUE	FALSE	1	88	0.858921	-0.028648	0.159836	0.992806	TRUE	FALSE	1
chr12	123535943	A	GTF2H3	ENSG00000111358.7	357	0.390712	-0.0368321	0.0428494	0.744594	TRUE	FALSE	1	88	0.476412	-0.0987693	0.137021	0.958861	TRUE	FALSE	1
chr12	123536489	T	GTF2H3	ENSG00000111358.7							FALSE		89	0.444851	-0.113991	0.147353	0.954802	TRUE	FALSE	1
chr12	123536826	TTTCT	GTF2H3	ENSG00000111358.7	358	0.4784	-0.0300829	0.0423843	0.800702	TRUE	FALSE	1	84	0.427655	-0.0988103	0.122693	0.95219	TRUE	FALSE	1
chr12	123537496	CAAA	GTF2H3	ENSG00000111358.7	359	0.506683	0.0289604	0.0435623	0.816559	TRUE	FALSE	1	89	0.406011	-0.139311	0.165443	0.948436	TRUE	FALSE	1
chr12	123539005	A	GTF2H3	ENSG00000111358.7	356	0.476914	-0.0311854	0.0437892	0.799871	TRUE	FALSE	1	89	0.962907	-0.0080807	0.172402	0.998008	TRUE	FALSE	1
chr12	123540768	T	GTF2H3	ENSG00000111358.7							FALSE		88	0.882798	-0.0285806	0.192277	0.993889	TRUE	FALSE	1
chr12	123543032	T	GTF2H3	ENSG00000111358.7	354	0.650293	-0.0197079	0.0434272	0.885991	TRUE	FALSE	1	82	0.77166	0.0311811	0.106285	0.987886	TRUE	FALSE	1
chr12	123545456	A	GTF2H3	ENSG00000111358.7	359	0.336522	0.0413038	0.0429088	0.703103	TRUE	FALSE	1							FALSE
chr12	123559165	AAAC	GTF2H3	ENSG00000111358.7	359	0.212075	-0.0533347	0.0426497	0.580588	TRUE	FALSE	1	89	0.104362	0.253094	0.151411	0.841539	TRUE	FALSE	1
chr12	123560132	ATTT	GTF2H3	ENSG00000111358.7	358	0.506275	0.0289912	0.0435666	0.816364	TRUE	FALSE	1	87	0.386335	0.135822	0.154502	0.944281	TRUE	FALSE	1
chr12	123564456	T	GTF2H3	ENSG00000111358.7	359	0.839804	-0.00857475	0.0423823	0.955181	TRUE	FALSE	1							FALSE
chr12	123567484	A	GTF2H3	ENSG00000111358.7	359	0.398298	-0.036595	0.0432635	0.749941	TRUE	FALSE	1	88	0.243242	0.233919	0.19664	0.911115	TRUE	FALSE	1
chr12	123569482	TAGAA	GTF2H3	ENSG00000111358.7	357	0.269495	-0.0478614	0.0432637	0.643395	TRUE	FALSE	1	78	0.13819	0.23776	0.154264	0.864628	TRUE	FALSE	1
chr12	123570095	A	GTF2H3	ENSG00000111358.7	359	0.311053	0.0424849	0.0418686	0.682067	TRUE	FALSE	1	89	0.503621	-0.105287	0.155648	0.962293	TRUE	FALSE	1
chr12	123572186	AAAAC	GTF2H3	ENSG00000111358.7	358	0.465331	-0.0308276	0.0421703	0.79311	TRUE	FALSE	1	86	0.438175	0.135244	0.17204	0.954003	TRUE	FALSE	1
chr12	123573576	TTTTC	GTF2H3	ENSG00000111358.7	352	0.415286	-0.0353309	0.0433095	0.761541	TRUE	FALSE	1	86	0.752312	0.0503709	0.1581	0.986174	TRUE	FALSE	1
chr12	123577209	T	GTF2H3	ENSG00000111358.7	359	0.628303	-0.0205497	0.0424044	0.876519	TRUE	FALSE	1	89	0.897462	-0.0192641	0.148304	0.994837	TRUE	FALSE	1
chr12	123577930	A	GTF2H3	ENSG00000111358.7	356	0.708616	0.0159387	0.0426086	0.909518	TRUE	FALSE	1	87	0.879415	-0.0285855	0.186821	0.993661	TRUE	FALSE	1
chr12	123578236	T	GTF2H3	ENSG00000111358.7	357	0.55336	0.0256715	0.0432617	0.841048	TRUE	FALSE	1	89	0.982374	0.0030447	0.136742	0.998876	TRUE	FALSE	1
chr12	123579395	AAAAAC	GTF2H3	ENSG00000111358.7	358	0.627688	0.020618	0.0424692	0.876214	TRUE	FALSE	1							FALSE
chr12	123581808	A	GTF2H3	ENSG00000111358.7	359	0.205803	-0.0538478	0.0424694	0.573083	TRUE	FALSE	1	87	0.577471	0.0899055	0.159628	0.970588	TRUE	FALSE	1
chr12	123583541	CAAA	GTF2H3	ENSG00000111358.7	359	0.691829	0.0168102	0.0423692	0.903062	TRUE	FALSE	1							FALSE
chr12	123583701	A	GTF2H3	ENSG00000111358.7	358	0.679036	0.017855	0.0431093	0.897921	TRUE	FALSE	1							FALSE
chr12	123584561	GCG	GTF2H3	ENSG00000111358.7							FALSE		88	0.361242	-0.135793	0.146534	0.939119	TRUE	FALSE	1
chr12	123586352	T	GTF2H3	ENSG00000111358.7	357	0.900545	0.00538627	0.0430631	0.973765	TRUE	FALSE	1							FALSE
chr12	123588188	T	GTF2H3	ENSG00000111358.7	357	0.704859	0.0160472	0.0423265	0.90803	TRUE	FALSE	1							FALSE
chr12	123589986	A	GTF2H3	ENSG00000111358.7	359	0.634613	-0.0201793	0.042418	0.87948	TRUE	FALSE	1							FALSE
chr12	123593963	T	GTF2H3	ENSG00000111358.7	356	0.920646	0.00419724	0.0420971	0.97947	TRUE	FALSE	1	84	0.751945	0.0557108	0.17447	0.986135	TRUE	FALSE	1
chr12	123594138	T	GTF2H3	ENSG00000111358.7	359	0.349883	0.0400585	0.0427853	0.713571	TRUE	FALSE	1	87	0.0626713	-0.331662	0.171542	0.791436	TRUE	FALSE	1
chr12	123597848	T	GTF2H3	ENSG00000111358.7	359	0.495999	0.0287034	0.0421102	0.81074	TRUE	FALSE	1	87	0.86255	-0.0329924	0.188937	0.993041	TRUE	FALSE	1
chr12	123599495	TG	GTF2H3	ENSG00000111358.7	359	0.744454	-0.0138523	0.0424581	0.923058	TRUE	FALSE	1	87	0.436988	-0.12027	0.152664	0.953879	TRUE	FALSE	1
chr12	123600295	TTTT	GTF2H3	ENSG00000111358.7	357	0.189731	0.05655	0.0430249	0.552544	TRUE	FALSE	1	89	0.200782	-0.17951	0.137425	0.896324	TRUE	FALSE	1
chr12	123601513	AAC	GTF2H3	ENSG00000111358.7	355	0.609417	-0.0218234	0.04267	0.868137	TRUE	FALSE	1	85	0.678206	0.0738295	0.176084	0.98028	TRUE	FALSE	1
chr12	123612680	A	GTF2H3	ENSG00000111358.7	359	0.634613	-0.0201793	0.042418	0.87948	TRUE	FALSE	1	89	0.928452	0.0138863	0.153435	0.996238	TRUE	FALSE	1
chr12	123618016	T	GTF2H3	ENSG00000111358.7	354	0.08763	0.0750747	0.0438089	0.376277	TRUE	FALSE	1	89	0.681735	0.0619199	0.149615	0.980576	TRUE	FALSE	1
chr12	123624257	T	GTF2H3	ENSG00000111358.7	359	0.792237	-0.011044	0.0418904	0.939854	TRUE	FALSE	1	86	0.99524	-0.00092013	0.152902	0.999662	TRUE	FALSE	1
chr12	123631807	A	GTF2H3	ENSG00000111358.7	358	0.168188	0.059065	0.0427581	0.522974	TRUE	FALSE	1	89	0.680308	0.0544562	0.130957	0.980483	TRUE	FALSE	1
chr12	123632271	A	GTF2H3	ENSG00000111358.7	354	0.365802	-0.0388685	0.042913	0.725804	TRUE	FALSE	1	89	0.883893	-0.0187499	0.127372	0.993912	TRUE	FALSE	1
chr12	123637984	TTTG	GTF2H3	ENSG00000111358.7	358	0.563336	-0.0243067	0.0420142	0.845941	TRUE	FALSE	1	85	0.206785	-0.22641	0.175187	0.898769	TRUE	FALSE	1
chr12	123639898	GT	GTF2H3	ENSG00000111358.7	359	0.16784	-0.0594494	0.0430014	0.522382	TRUE	FALSE	1	89	0.274612	-0.143528	0.129124	0.920034	TRUE	FALSE	1
chr12	123641233	T	GTF2H3	ENSG00000111358.7							FALSE		88	0.172138	-0.193011	0.138096	0.883998	TRUE	FALSE	1
chr12	123641528	T	GTF2H3	ENSG00000111358.7	350	0.804816	0.0107667	0.0435294	0.943934	TRUE	FALSE	1	73	0.968458	-0.00832775	0.207334	0.998193	TRUE	FALSE	1
chr12	123642162	TTTTCT	GTF2H3	ENSG00000111358.7	357	0.211546	-0.0541997	0.0432906	0.579854	TRUE	FALSE	1	88	0.702247	0.0765431	0.198378	0.982599	TRUE	FALSE	1
chr12	123646256	T	GTF2H3	ENSG00000111358.7	357	0.640898	0.0202236	0.0433131	0.882089	TRUE	FALSE	1	86	0.46769	0.128778	0.174989	0.957774	TRUE	FALSE	1
chr12	123646806	T	GTF2H3	ENSG00000111358.7	358	0.252118	-0.0493498	0.0430093	0.625443	TRUE	FALSE	1	89	0.659825	-0.0609134	0.137104	0.978801	TRUE	FALSE	1
chr12	123657174	T	GTF2H3	ENSG00000111358.7							FALSE		89	0.808798	-0.0328313	0.134562	0.990305	TRUE	FALSE	1
chr12	123661641	A	GTF2H3	ENSG00000111358.7	359	0.907691	-0.004976	0.0428784	0.975784	TRUE	FALSE	1	84	0.162275	-0.191016	0.13295	0.879095	TRUE	FALSE	1
chr12	123663603	T	GTF2H3	ENSG00000111358.7	359	0.836406	0.00881001	0.0426283	0.954165	TRUE	FALSE	1	89	0.878401	0.0248097	0.160867	0.993661	TRUE	FALSE	1
chr12	123663916	T	GTF2H3	ENSG00000111358.7	356	0.571329	0.0245342	0.0432916	0.849795	TRUE	FALSE	1	88	0.266036	0.186008	0.16422	0.917666	TRUE	FALSE	1
chr12	123666118	A	GTF2H3	ENSG00000111358.7	357	0.621001	0.0214326	0.0433029	0.873305	TRUE	FALSE	1	88	0.809599	-0.036507	0.150228	0.990395	TRUE	FALSE	1
chr12	123666522	T	GTF2H3	ENSG00000111358.7	358	0.471607	-0.0309612	0.0429554	0.796955	TRUE	FALSE	1	88	0.909443	0.0151546	0.132154	0.99544	TRUE	FALSE	1
chr12	123666688	T	GTF2H3	ENSG00000111358.7	359	0.55276	0.0256512	0.0431624	0.84079	TRUE	FALSE	1	85	0.375102	0.134097	0.148777	0.942205	TRUE	FALSE	1
chr12	123684400	T	GTF2H3	ENSG00000111358.7							FALSE		89	0.570663	-0.0952541	0.166243	0.969803	TRUE	FALSE	1
chr12	123685891	T	GTF2H3	ENSG00000111358.7							FALSE		87	0.327673	0.140906	0.141608	0.933105	TRUE	FALSE	1
chr12	123687651	CAAAA	GTF2H3	ENSG00000111358.7	359	0.705445	0.0164049	0.0433603	0.908269	TRUE	FALSE	1	89	0.379015	0.128538	0.144089	0.943114	TRUE	FALSE	1
chr12	123688214	T	GTF2H3	ENSG00000111358.7	359	0.989786	-0.000537706	0.0419684	0.997223	TRUE	FALSE	1							FALSE
chr12	123689043	T	GTF2H3	ENSG00000111358.7							FALSE		89	0.548757	-0.0851855	0.140559	0.967616	TRUE	FALSE	1
chr12	123691720	T	GTF2H3	ENSG00000111358.7	358	0.763193	-0.0130397	0.0432404	0.929462	TRUE	FALSE	1	89	0.538984	-0.09211	0.14832	0.966658	TRUE	FALSE	1
chr12	123691899	T	GTF2H3	ENSG00000111358.7	359	0.603304	0.0226218	0.0434866	0.865507	TRUE	FALSE	1	89	0.449567	0.109951	0.143627	0.955626	TRUE	FALSE	1
chr12	123693453	G	GTF2H3	ENSG00000111358.7	359	0.557841	-0.0253576	0.0432205	0.843173	TRUE	FALSE	1	87	0.970709	-0.00543552	0.1468	0.998223	TRUE	FALSE	1
chr12	123693993	T	GTF2H3	ENSG00000111358.7							FALSE		89	0.983996	-0.0027322	0.135142	0.999009	TRUE	FALSE	1
chr12	123695586	T	GTF2H3	ENSG00000111358.7	359	0.52438	0.0275334	0.0431998	0.826084	TRUE	FALSE	1	89	0.235368	0.161747	0.133741	0.90836	TRUE	FALSE	1
chr12	123696175	T	GTF2H3	ENSG00000111358.7	359	0.741058	0.0143017	0.0432393	0.921838	TRUE	FALSE	1	89	0.232072	0.190378	0.156285	0.907131	TRUE	FALSE	1
chr12	123697861	T	GTF2H3	ENSG00000111358.7	359	0.852296	0.00786912	0.0422279	0.959205	TRUE	FALSE	1	87	0.133455	-0.264508	0.171489	0.86156	TRUE	FALSE	1
chr12	123699156	T	GTF2H3	ENSG00000111358.7	357	0.541774	-0.0265617	0.0434846	0.835183	TRUE	FALSE	1	89	0.443032	-0.112221	0.144481	0.954639	TRUE	FALSE	1
chr12	123701576	A	GTF2H3	ENSG00000111358.7	357	0.902277	0.00529664	0.0431011	0.974246	TRUE	FALSE	1	89	0.851133	-0.0272643	0.144105	0.992531	TRUE	FALSE	1
chr12	123709511	T	GTF2H3	ENSG00000111358.7	357	0.515027	-0.0282241	0.0433016	0.82114	TRUE	FALSE	1	87	0.0642762	-0.255926	0.133224	0.793449	TRUE	FALSE	1
chr12	123709916	T	GTF2H3	ENSG00000111358.7	358	0.0330379	-0.0907478	0.0423762	0.212914	TRUE	FALSE	1							FALSE
chr12	123716789	A	GTF2H3	ENSG00000111358.7	357	0.694852	0.017064	0.0434578	0.904201	TRUE	FALSE	1	89	0.839924	-0.0295117	0.144921	0.992001	TRUE	FALSE	1
chr12	123717315	A	GTF2H3	ENSG00000111358.7	352	0.904802	-0.00519798	0.043425	0.974924	TRUE	FALSE	1	83	0.434598	-0.141363	0.178123	0.953464	TRUE	FALSE	1
chr12	123717425	TTTCT	GTF2H3	ENSG00000111358.7	356	0.772364	-0.0128151	0.0442594	0.932585	TRUE	FALSE	1	87	0.895912	-0.0198558	0.15049	0.994743	TRUE	FALSE	1
chr12	123718092	T	GTF2H3	ENSG00000111358.7	359	0.89274	-0.00582458	0.0431603	0.971487	TRUE	FALSE	1	87	0.866729	0.0255969	0.151229	0.993162	TRUE	FALSE	1
chr12	123719390	T	GTF2H3	ENSG00000111358.7							FALSE		88	0.28219	-0.157418	0.143834	0.922202	TRUE	FALSE	1
chr12	123721190	GTGTT	GTF2H3	ENSG00000111358.7	359	0.776674	0.0123494	0.0434975	0.934052	TRUE	FALSE	1	89	0.938896	0.00985302	0.127527	0.996938	TRUE	FALSE	1
chr12	123723460	T	GTF2H3	ENSG00000111358.7	357	0.783303	0.0119801	0.0435222	0.936571	TRUE	FALSE	1	88	0.822085	-0.0366414	0.161574	0.991032	TRUE	FALSE	1
chr12	123724529	A	GTF2H3	ENSG00000111358.7							FALSE		87	0.865352	-0.0261835	0.153096	0.993133	TRUE	FALSE	1
chr12	123727293	T	GTF2H3	ENSG00000111358.7	359	0.654681	-0.0193344	0.0431848	0.887777	TRUE	FALSE	1	85	0.851374	-0.0292605	0.154731	0.992531	TRUE	FALSE	1
chr12	123728396	T	GTF2H3	ENSG00000111358.7	357	0.603212	0.0226739	0.0435753	0.865462	TRUE	FALSE	1	87	0.825604	0.0320845	0.144345	0.9911	TRUE	FALSE	1
chr12	123732633	T	GTF2H3	ENSG00000111358.7	356	0.625025	0.0213147	0.0435663	0.875095	TRUE	FALSE	1	89	0.739814	0.0497541	0.148522	0.985524	TRUE	FALSE	1
chr12	123733314	A	GTF2H3	ENSG00000111358.7	359	0.375875	-0.0382319	0.0431106	0.733678	TRUE	FALSE	1	88	0.497069	-0.10045	0.146174	0.961489	TRUE	FALSE	1
chr12	123735142	CG	GTF2H3	ENSG00000111358.7	357	0.765621	0.01279	0.0428652	0.930218	TRUE	FALSE	1	79	0.0581541	-0.383406	0.191834	0.783217	TRUE	FALSE	1
chr12	123740205	T	GTF2H3	ENSG00000111358.7	357	0.652426	-0.0196293	0.0435388	0.886839	TRUE	FALSE	1	87	0.887496	0.0196636	0.137815	0.994226	TRUE	FALSE	1
chr12	123743653	CAAAA	GTF2H3	ENSG00000111358.7	358	0.768889	-0.0127806	0.0434576	0.931406	TRUE	FALSE	1	89	0.872511	-0.0226507	0.140026	0.993527	TRUE	FALSE	1
chr12	123745708	A	GTF2H3	ENSG00000111358.7	358	0.956765	-0.00235742	0.0434477	0.988707	TRUE	FALSE	1	88	0.758919	-0.041482	0.133975	0.986696	TRUE	FALSE	1
chr12	123757440	A	GTF2H3	ENSG00000111358.7	359	0.410669	0.0357182	0.0433547	0.758388	TRUE	FALSE	1	89	0.668531	0.0583717	0.135073	0.979571	TRUE	FALSE	1
chr12	123757844	T	GTF2H3	ENSG00000111358.7							FALSE		88	0.932219	-0.0122652	0.14304	0.996512	TRUE	FALSE	1
chr12	54359931	T	GTSF1	ENSG00000170627.5							FALSE		89	0.771391	0.0448757	0.153144	0.987885	FALSE	FALSE	1
chr12	54361171	TTTCTT	GTSF1	ENSG00000170627.5							FALSE		89	0.818585	-0.0450678	0.194879	0.990882	FALSE	FALSE	1
chr12	54365896	A	GTSF1	ENSG00000170627.5	358	0.246893	-0.0605211	0.052165	0.619914	TRUE	FALSE	1	87	0.701014	-0.0701994	0.181091	0.982599	FALSE	FALSE	1
chr12	54366997	AAAAC	GTSF1	ENSG00000170627.5	359	0.193819	0.0675343	0.0518592	0.557828	TRUE	FALSE	1	88	0.402625	-0.193515	0.228048	0.94772	FALSE	FALSE	1
chr12	54373125	CT	GTSF1	ENSG00000170627.5	354	0.842334	0.00998314	0.0501457	0.955973	TRUE	FALSE	1	81	0.22146	-0.22471	0.179011	0.90355	FALSE	FALSE	1
chr12	54373483	A	GTSF1	ENSG00000170627.5	355	0.498914	0.0345917	0.0510936	0.812324	TRUE	FALSE	1	89	0.651547	-0.0799652	0.175404	0.977867	FALSE	FALSE	1
chr12	54375068	GT	GTSF1	ENSG00000170627.5	359	0.859912	-0.00905908	0.0512863	0.961448	TRUE	FALSE	1	89	0.868416	0.0281481	0.168545	0.993246	FALSE	FALSE	1
chr12	54381196	A	GTSF1	ENSG00000170627.5	359	0.642504	-0.0239266	0.0514919	0.882757	TRUE	FALSE	1	87	0.772193	0.0577641	0.19773	0.987887	FALSE	FALSE	1
chr12	54382235	T	GTSF1	ENSG00000170627.5	359	0.626847	0.0245033	0.0503492	0.875836	TRUE	FALSE	1	89	0.0870399	0.274755	0.155634	0.822501	FALSE	FALSE	1
chr12	54383166	AAAAC	GTSF1	ENSG00000170627.5							FALSE		89	0.918861	-0.0163397	0.159139	0.995803	FALSE	FALSE	1
chr12	54386173	GA	GTSF1	ENSG00000170627.5	355	0.827192	-0.0108006	0.0494313	0.951273	TRUE	FALSE	1	81	0.27159	-0.214888	0.19096	0.918988	FALSE	FALSE	1
chr12	54388037	GT	GTSF1	ENSG00000170627.5	356	0.108715	0.0818333	0.0508659	0.421386	TRUE	FALSE	1	86	0.772733	-0.0541734	0.185834	0.987887	FALSE	FALSE	1
chr12	54397903	T	GTSF1	ENSG00000170627.5							FALSE		88	0.018159	-0.369897	0.148295	0.644048	FALSE	FALSE	1
chr12	54410348	T	GTSF1	ENSG00000170627.5	358	0.698052	-0.0190963	0.0491764	0.905485	TRUE	FALSE	1	89	0.259361	0.18365	0.159933	0.915983	FALSE	FALSE	1
chr12	54410726	T	GTSF1	ENSG00000170627.5	358	0.965247	-0.00211627	0.048531	0.991129	TRUE	FALSE	1							FALSE
chr12	54424170	TTAT	GTSF1	ENSG00000170627.5	357	0.968562	-0.00196402	0.0497914	0.991999	TRUE	FALSE	1	84	0.104398	0.293231	0.174492	0.841539	FALSE	FALSE	1
chr12	54427676	GT	GTSF1	ENSG00000170627.5	357	0.668134	-0.021838	0.0508885	0.893338	TRUE	FALSE	1	86	0.360181	0.173183	0.18627	0.938966	FALSE	FALSE	1
chr12	54431308	A	GTSF1	ENSG00000170627.5	357	0.602636	-0.0266107	0.0510599	0.865159	TRUE	FALSE	1	89	0.743439	-0.0548105	0.166018	0.985708	FALSE	FALSE	1
chr12	54434723	T	GTSF1	ENSG00000170627.5	359	0.113644	0.0816162	0.0514401	0.431133	TRUE	FALSE	1	88	0.77643	0.0415462	0.145032	0.988253	FALSE	FALSE	1
chr12	54440339	AAAAC	GTSF1	ENSG00000170627.5	357	0.0986991	-0.0826098	0.049875	0.400869	TRUE	FALSE	1	87	0.918565	-0.0166052	0.16105	0.995803	FALSE	FALSE	1
chr12	54443065	T	GTSF1	ENSG00000170627.5	358	0.326526	0.0502763	0.0511594	0.694945	TRUE	FALSE	1							FALSE
chr12	54444003	T	GTSF1	ENSG00000170627.5	350	0.180651	0.0673816	0.0502117	0.54032	TRUE	FALSE	1	87	0.743597	0.0577906	0.175055	0.985708	FALSE	FALSE	1
chr12	54444118	T	GTSF1	ENSG00000170627.5							FALSE		89	0.898004	0.0204995	0.158659	0.994858	FALSE	FALSE	1
chr12	54447204	T	GTSF1	ENSG00000170627.5	358	0.484882	0.0344513	0.0492628	0.804474	TRUE	FALSE	1							FALSE
chr12	54449267	T	GTSF1	ENSG00000170627.5	357	0.32949	0.0486356	0.0497944	0.697365	TRUE	FALSE	1	87	0.63292	-0.0890863	0.184617	0.976297	FALSE	FALSE	1
chr12	54451053	T	GTSF1	ENSG00000170627.5	359	0.409203	-0.0398638	0.0482352	0.757439	TRUE	FALSE	1	89	0.118696	0.276494	0.172454	0.851904	FALSE	FALSE	1
chr12	54453837	A	GTSF1	ENSG00000170627.5	359	0.114763	0.0776586	0.049098	0.433311	TRUE	FALSE	1	89	0.321686	-0.175829	0.174679	0.932108	FALSE	FALSE	1
chr12	54458833	A	GTSF1	ENSG00000170627.5							FALSE		87	0.205937	0.270057	0.208887	0.898313	FALSE	FALSE	1
chr12	54467307	T	GTSF1	ENSG00000170627.5	357	0.168853	0.068344	0.0495524	0.523885	TRUE	FALSE	1	85	0.739798	-0.0631317	0.188209	0.985524	FALSE	FALSE	1
chr12	54475015	T	GTSF1	ENSG00000170627.5	357	0.641631	0.0225076	0.0483107	0.882394	TRUE	FALSE	1	89	0.0711824	0.308418	0.165253	0.803255	FALSE	FALSE	1
chr12	54475187	T	GTSF1	ENSG00000170627.5	359	0.735779	-0.0167409	0.0495645	0.919984	TRUE	FALSE	1							FALSE
chr12	54476545	TG	GTSF1	ENSG00000170627.5	357	0.201001	-0.0648891	0.0506345	0.567155	TRUE	FALSE	1	74	0.56705	-0.0887025	0.151951	0.969415	FALSE	FALSE	1
chr12	54479804	T	GTSF1	ENSG00000170627.5	358	0.0927807	-0.0862532	0.0511504	0.387921	TRUE	FALSE	1	87	0.524471	0.111799	0.173601	0.964903	FALSE	FALSE	1
chr12	54485319	A	GTSF1	ENSG00000170627.5	359	0.888268	0.00709022	0.0504228	0.970122	TRUE	FALSE	1	87	0.97303	-0.00487827	0.143094	0.998293	FALSE	FALSE	1
chr12	54487479	T	GTSF1	ENSG00000170627.5	359	0.462511	0.0362385	0.0492601	0.791697	TRUE	FALSE	1	89	0.250777	-0.207361	0.177284	0.913293	FALSE	FALSE	1
chr12	54489237	GAGAGG	GTSF1	ENSG00000170627.5	347	0.646005	-0.0233591	0.0508029	0.884231	TRUE	FALSE	1	79	0.719764	0.0696032	0.191525	0.983835	FALSE	FALSE	1
chr12	54489474	TTTA	GTSF1	ENSG00000170627.5	357	0.72907	-0.0176541	0.0509224	0.917618	TRUE	FALSE	1	84	0.775752	-0.0515231	0.179069	0.988203	FALSE	FALSE	1
chr12	54489687	T	GTSF1	ENSG00000170627.5	357	0.168444	-0.0672613	0.0487205	0.523324	TRUE	FALSE	1	89	0.698172	-0.0644278	0.164652	0.982425	FALSE	FALSE	1
chr12	54492738	A	GTSF1	ENSG00000170627.5	357	0.47586	0.0352715	0.0494085	0.799333	TRUE	FALSE	1							FALSE
chr12	54495511	TTTA	GTSF1	ENSG00000170627.5	358	0.251829	-0.0569303	0.0495856	0.625151	TRUE	FALSE	1	88	0.321132	-0.165097	0.163743	0.932016	FALSE	FALSE	1
chr12	54496993	A	GTSF1	ENSG00000170627.5	358	0.120413	0.0789852	0.0507143	0.443897	TRUE	FALSE	1	88	0.549236	-0.0975348	0.161074	0.967664	FALSE	FALSE	1
chr12	54498399	TT	GTSF1	ENSG00000170627.5	350	0.0619807	-0.0948146	0.0506055	0.310321	TRUE	FALSE	1	82	0.462808	0.140847	0.18888	0.957478	FALSE	FALSE	1
chr12	54498904	TTTA	GTSF1	ENSG00000170627.5	354	0.919243	0.00502834	0.0495535	0.979115	TRUE	FALSE	1	83	0.287937	0.227485	0.209689	0.923608	FALSE	FALSE	1
chr12	54500107	TTTCTT	GTSF1	ENSG00000170627.5	354	0.594541	0.026279	0.0493184	0.86124	TRUE	FALSE	1	88	0.393954	-0.181881	0.210388	0.946158	FALSE	FALSE	1
chr12	54501511	T	GTSF1	ENSG00000170627.5	359	0.4701	-0.0356793	0.0493335	0.796048	TRUE	FALSE	1							FALSE
chr12	54505445	T	GTSF1	ENSG00000170627.5	359	0.589924	-0.0266688	0.0494304	0.858964	TRUE	FALSE	1							FALSE
chr12	54505668	T	GTSF1	ENSG00000170627.5	359	0.695963	0.0191686	0.0490057	0.904675	TRUE	FALSE	1	89	0.00671101	0.489509	0.168857	0.529667	FALSE	FALSE	1
chr12	54510677	T	GTSF1	ENSG00000170627.5	359	0.34258	0.0469629	0.0494047	0.707983	TRUE	FALSE	1	88	0.847638	0.0305516	0.157688	0.992476	FALSE	FALSE	1
chr12	54512756	GT	GTSF1	ENSG00000170627.5	358	0.786801	-0.0131496	0.048575	0.937822	TRUE	FALSE	1	89	0.251404	-0.194863	0.166823	0.913458	FALSE	FALSE	1
chr12	54513968	AT	GTSF1	ENSG00000170627.5	356	0.458834	0.0367832	0.0495912	0.78942	TRUE	FALSE	1	85	0.265133	-0.195697	0.172102	0.917542	FALSE	FALSE	1
chr12	54514314	T	GTSF1	ENSG00000170627.5	359	0.765981	0.0149082	0.0500434	0.930358	TRUE	FALSE	1	89	0.033962	-0.330988	0.149396	0.721101	FALSE	FALSE	1
chr12	54516436	TTTTC	GTSF1	ENSG00000170627.5							FALSE		88	0.838619	0.0422812	0.20587	0.991935	FALSE	FALSE	1
chr12	54519430	T	GTSF1	ENSG00000170627.5	357	0.64743	0.0231668	0.050605	0.884809	TRUE	FALSE	1	87	0.111315	0.302922	0.184635	0.845942	FALSE	FALSE	1
chr12	54519876	T	GTSF1	ENSG00000170627.5	359	0.696157	-0.0194928	0.0498683	0.904723	TRUE	FALSE	1							FALSE
chr12	54521878	GT	GTSF1	ENSG00000170627.5	352	0.0700297	0.0947413	0.0521038	0.332765	TRUE	FALSE	1	87	0.246368	-0.176261	0.149081	0.912042	FALSE	FALSE	1
chr12	54528612	TCT	GTSF1	ENSG00000170627.5							FALSE		89	0.359594	0.167005	0.179674	0.938928	FALSE	FALSE	1
chr12	54528798	TA	GTSF1	ENSG00000170627.5	359	0.646337	-0.0231306	0.0503587	0.884363	TRUE	FALSE	1	89	0.171261	-0.219733	0.157	0.883547	FALSE	FALSE	1
chr12	54532088	T	GTSF1	ENSG00000170627.5	359	0.695558	-0.0196512	0.0501694	0.904511	TRUE	FALSE	1	89	0.887049	-0.0353912	0.247187	0.994216	FALSE	FALSE	1
chr12	54533578	T	GTSF1	ENSG00000170627.5	358	0.936864	0.003847	0.0485257	0.983722	TRUE	FALSE	1							FALSE
chr12	54536717	A	GTSF1	ENSG00000170627.5	359	0.156356	-0.0703632	0.0495176	0.505	TRUE	FALSE	1	88	0.0783238	-0.267559	0.146957	0.812774	FALSE	FALSE	1
chr12	54547491	TG	GTSF1	ENSG00000170627.5	357	0.901597	-0.00604061	0.0488135	0.974	TRUE	FALSE	1	85	0.349423	-0.17851	0.187581	0.937158	FALSE	FALSE	1
chr12	54561757	TG	GTSF1	ENSG00000170627.5	357	0.838445	0.0100919	0.0494555	0.954706	TRUE	FALSE	1	89	0.750482	-0.0580433	0.180959	0.986067	FALSE	FALSE	1
chr12	54564331	A	GTSF1	ENSG00000170627.5	358	0.366409	-0.0472331	0.0522153	0.726264	TRUE	FALSE	1	89	0.264265	-0.202632	0.178324	0.917347	FALSE	FALSE	1
chr12	54567341	A	GTSF1	ENSG00000170627.5							FALSE		89	0.323229	0.162012	0.161475	0.932432	FALSE	FALSE	1
chr12	54567505	AAAT	GTSF1	ENSG00000170627.5							FALSE		89	0.903711	0.0231709	0.190022	0.99528	FALSE	FALSE	1
chr12	54567846	AT	GTSF1	ENSG00000170627.5	357	0.578049	0.0287024	0.0515447	0.85312	TRUE	FALSE	1	85	0.38772	0.204857	0.233473	0.944691	FALSE	FALSE	1
chr12	54568467	TA	GTSF1	ENSG00000170627.5	351	0.430411	0.041927	0.0531006	0.771564	TRUE	FALSE	1	71	0.810815	-0.0458868	0.188107	0.990488	FALSE	FALSE	1
chr12	54569708	T	GTSF1	ENSG00000170627.5	359	0.22289	0.0615776	0.0504159	0.593248	TRUE	FALSE	1	89	0.00658465	-0.471991	0.162391	0.527527	TRUE	FALSE	1
chr12	14514743	T	GUCY2C	ENSG00000070019.3	358	0.397075	-0.0382371	0.0450873	0.749065	FALSE	FALSE	1	88	0.90724	-0.0217124	0.184823	0.995331	FALSE	FALSE	1
chr12	14515898	A	GUCY2C	ENSG00000070019.3	358	0.621549	-0.0226057	0.0457451	0.873508	FALSE	FALSE	1	87	0.322411	0.20362	0.202384	0.932189	FALSE	FALSE	1
chr12	14525682	AA	GUCY2C	ENSG00000070019.3	352	0.93271	0.00387487	0.0458526	0.982505	FALSE	FALSE	1	79	0.951463	-0.0123845	0.20115	0.997648	FALSE	FALSE	1
chr12	14539021	TAAA	GUCY2C	ENSG00000070019.3							FALSE		89	0.24327	0.224574	0.18891	0.911115	FALSE	FALSE	1
chr12	14546318	A	GUCY2C	ENSG00000070019.3							FALSE		88	0.428538	-0.144662	0.180329	0.952329	FALSE	FALSE	1
chr12	14547180	TT	GUCY2C	ENSG00000070019.3	356	0.248289	0.0530941	0.0458985	0.621421	FALSE	FALSE	1	87	0.375309	-0.187516	0.208361	0.94224	FALSE	FALSE	1
chr12	14558050	A	GUCY2C	ENSG00000070019.3							FALSE		89	0.135506	-0.250262	0.163424	0.862924	FALSE	FALSE	1
chr12	14562457	C	GUCY2C	ENSG00000070019.3	357	0.393588	-0.0387549	0.0453613	0.746615	FALSE	FALSE	1	86	0.0244785	0.396603	0.167117	0.68221	FALSE	FALSE	1
chr12	14566795	A	GUCY2C	ENSG00000070019.3	359	0.0717085	0.0801577	0.0443518	0.337311	FALSE	FALSE	1	89	0.728077	-0.0614557	0.175214	0.984803	FALSE	FALSE	1
chr12	14567616	CAG	GUCY2C	ENSG00000070019.3	358	0.360082	-0.0404096	0.044086	0.721442	FALSE	FALSE	1	89	0.697673	0.0812918	0.207389	0.982361	FALSE	FALSE	1
chr12	14568883	AAT	GUCY2C	ENSG00000070019.3							FALSE		88	0.307508	0.200326	0.193078	0.928082	FALSE	FALSE	1
chr12	14571811	T	GUCY2C	ENSG00000070019.3							FALSE		89	0.0940065	0.348364	0.201842	0.830814	FALSE	FALSE	1
chr12	14577723	T	GUCY2C	ENSG00000070019.3	359	0.572907	-0.025256	0.0447491	0.850584	FALSE	FALSE	1	88	0.827351	-0.0498451	0.226619	0.991253	FALSE	FALSE	1
chr12	14579566	T	GUCY2C	ENSG00000070019.3							FALSE		89	0.873166	-0.0307595	0.191145	0.993527	FALSE	FALSE	1
chr12	14579848	T	GUCY2C	ENSG00000070019.3							FALSE		88	0.267581	0.237747	0.210591	0.917908	FALSE	FALSE	1
chr12	14590392	A	GUCY2C	ENSG00000070019.3	357	0.600176	0.0234824	0.0447536	0.864035	FALSE	FALSE	1	88	0.564897	-0.103479	0.177854	0.969091	FALSE	FALSE	1
chr12	14591671	T	GUCY2C	ENSG00000070019.3							FALSE		89	0.642275	0.0874552	0.186486	0.977088	FALSE	FALSE	1
chr12	14606584	TG	GUCY2C	ENSG00000070019.3	355	0.711683	0.0167795	0.0453562	0.910758	FALSE	FALSE	1	83	0.46775	0.191464	0.259806	0.957791	FALSE	FALSE	1
chr12	14615633	AT	GUCY2C	ENSG00000070019.3							FALSE		89	0.518797	0.122807	0.188236	0.964023	FALSE	FALSE	1
chr12	14625328	T	GUCY2C	ENSG00000070019.3							FALSE		89	0.252287	-0.197036	0.169005	0.913853	FALSE	FALSE	1
chr12	14630098	T	GUCY2C	ENSG00000070019.3							FALSE		88	0.304391	0.189016	0.180986	0.927385	FALSE	FALSE	1
chr12	14640463	A	GUCY2C	ENSG00000070019.3	354	0.246426	-0.0512849	0.0441591	0.619449	FALSE	FALSE	1	87	0.0428839	-0.30567	0.144553	0.746851	FALSE	FALSE	1
chr12	14641937	A	GUCY2C	ENSG00000070019.3							FALSE		89	0.331269	-0.15959	0.161768	0.933819	FALSE	FALSE	1
chr12	14644741	T	GUCY2C	ENSG00000070019.3	357	0.47892	0.0318051	0.0448637	0.801044	FALSE	FALSE	1	86	0.275491	0.232453	0.209138	0.920254	FALSE	FALSE	1
chr12	14647943	TTTA	GUCY2C	ENSG00000070019.3							FALSE		88	0.606572	-0.0842709	0.161975	0.973712	FALSE	FALSE	1
chr12	14648273	A	GUCY2C	ENSG00000070019.3							FALSE		89	0.179891	-0.250967	0.183044	0.887371	FALSE	FALSE	1
chr12	14652163	ATAT	GUCY2C	ENSG00000070019.3	358	0.340121	-0.0426039	0.0445907	0.706127	FALSE	FALSE	1	87	0.538258	0.103724	0.166601	0.966585	FALSE	FALSE	1
chr12	14664848	TCAT	GUCY2C	ENSG00000070019.3	357	0.644169	0.020924	0.0452561	0.883506	FALSE	FALSE	1	88	0.950595	-0.013298	0.212893	0.997585	FALSE	FALSE	1
chr12	14669196	T	GUCY2C	ENSG00000070019.3	359	0.904931	0.00544132	0.0455208	0.974963	FALSE	FALSE	1	89	0.217951	-0.210142	0.167214	0.902654	FALSE	FALSE	1
chr12	14677737	T	GUCY2C	ENSG00000070019.3	356	0.195566	0.0585285	0.0451194	0.560121	FALSE	FALSE	1	83	0.640214	0.104053	0.220022	0.97702	FALSE	FALSE	1
chr12	14679897	T	GUCY2C	ENSG00000070019.3	358	0.948713	0.00291247	0.0452415	0.986726	FALSE	FALSE	1	89	0.0481403	-0.358742	0.174588	0.760831	FALSE	FALSE	1
chr12	14699156	A	GUCY2C	ENSG00000070019.3	357	0.2348	0.0531784	0.0446698	0.606711	FALSE	FALSE	1	89	0.611476	-0.0965867	0.188279	0.974102	FALSE	FALSE	1
chr12	14699961	A	GUCY2C	ENSG00000070019.3							FALSE		89	0.848391	0.0340216	0.176528	0.992476	FALSE	FALSE	1
chr12	14702661	A	GUCY2C	ENSG00000070019.3	358	0.953771	-0.00263778	0.0454633	0.988014	FALSE	FALSE	1	89	0.0915727	-0.354956	0.204065	0.827489	FALSE	FALSE	1
chr12	14706472	A	GUCY2C	ENSG00000070019.3	359	0.637383	0.02119	0.0449095	0.880599	FALSE	FALSE	1	89	0.984102	0.00509747	0.253822	0.999036	FALSE	FALSE	1
chr12	14722701	AGAT	GUCY2C	ENSG00000070019.3	356	0.77875	-0.0123854	0.0440447	0.934863	FALSE	FALSE	1	86	0.0853368	0.339039	0.190329	0.820953	FALSE	FALSE	1
chr12	14728377	TTA	GUCY2C	ENSG00000070019.3	357	0.731913	0.0151992	0.0443252	0.918615	FALSE	FALSE	1	87	0.0446719	0.384314	0.183402	0.751293	FALSE	FALSE	1
chr12	14728766	T	GUCY2C	ENSG00000070019.3	358	0.872146	-0.00727866	0.0451893	0.965341	FALSE	FALSE	1	89	0.914838	0.0215194	0.199647	0.995776	FALSE	FALSE	1
chr12	14733375	T	GUCY2C	ENSG00000070019.3	359	0.532611	0.0276951	0.0443303	0.830268	FALSE	FALSE	1							FALSE
chr12	14733995	GT	GUCY2C	ENSG00000070019.3	358	0.576186	-0.0248879	0.0444764	0.852252	FALSE	FALSE	1	65	0.067431	0.53458	0.252852	0.797547	FALSE	FALSE	1
chr12	14736779	GC	GUCY2C	ENSG00000070019.3	356	0.0194633	0.106572	0.0453646	0.150681	TRUE	FALSE	1	77	0.016611	0.514793	0.196927	0.634069	FALSE	FALSE	1
chr12	14740806	T	GUCY2C	ENSG00000070019.3	358	0.564312	0.0258571	0.0448062	0.846433	FALSE	FALSE	1	86	0.630598	-0.105033	0.216104	0.976126	FALSE	FALSE	1
chr12	14744606	A	GUCY2C	ENSG00000070019.3	358	0.51548	-0.0290455	0.04461	0.821398	FALSE	FALSE	1	89	0.0336846	-0.392442	0.176839	0.720519	FALSE	FALSE	1
chr12	14745346	A	GUCY2C	ENSG00000070019.3	359	0.656421	-0.0199179	0.044729	0.888452	FALSE	FALSE	1	87	0.179401	0.276332	0.20101	0.886966	FALSE	FALSE	1
chr12	14749725	T	GUCY2C	ENSG00000070019.3	359	0.0658607	-0.0830186	0.0449705	0.32154	FALSE	FALSE	1	86	0.985865	0.00348091	0.194785	0.999135	FALSE	FALSE	1
chr12	14750612	A	GUCY2C	ENSG00000070019.3	358	0.575019	-0.0250371	0.0446065	0.851666	FALSE	FALSE	1	85	0.548238	0.151695	0.249593	0.967566	FALSE	FALSE	1
chr12	14750789	AAAT	GUCY2C	ENSG00000070019.3	359	0.524232	0.0283627	0.0444851	0.825972	FALSE	FALSE	1							FALSE
chr12	14750891	T	GUCY2C	ENSG00000070019.3	352	0.792402	0.0118249	0.044888	0.939904	FALSE	FALSE	1	87	0.551916	0.118244	0.196528	0.967926	FALSE	FALSE	1
chr12	14752581	A	GUCY2C	ENSG00000070019.3	359	0.525617	-0.0282535	0.0444623	0.826775	FALSE	FALSE	1	89	0.740545	0.0603851	0.180784	0.985543	FALSE	FALSE	1
chr12	14752715	A	GUCY2C	ENSG00000070019.3	356	0.586846	0.0241286	0.044354	0.857438	FALSE	FALSE	1	80	0.42277	0.192975	0.236437	0.951333	FALSE	FALSE	1
chr12	14752882	A	GUCY2C	ENSG00000070019.3	359	0.598233	0.0234067	0.0443729	0.863126	FALSE	FALSE	1	89	0.00538463	0.491747	0.164688	0.503095	TRUE	FALSE	1
chr12	14753192	CAAAA	GUCY2C	ENSG00000070019.3	357	0.519376	0.0288026	0.0446505	0.82349	FALSE	FALSE	1	86	0.4635	0.151358	0.203731	0.957585	FALSE	FALSE	1
chr12	14767243	T	GUCY2C	ENSG00000070019.3	359	0.215849	0.0539298	0.0434833	0.585088	FALSE	FALSE	1	88	0.160127	0.287303	0.199633	0.878284	FALSE	FALSE	1
chr12	14769307	A	GUCY2C	ENSG00000070019.3	355	0.33225	0.0442881	0.0456027	0.699759	FALSE	FALSE	1	87	0.683769	-0.0824049	0.200348	0.980749	FALSE	FALSE	1
chr12	14772737	A	GUCY2C	ENSG00000070019.3	358	0.295569	0.0464625	0.0443427	0.668525	FALSE	FALSE	1	85	0.853759	-0.0401581	0.215863	0.992625	FALSE	FALSE	1
chr12	14782822	T	GUCY2C	ENSG00000070019.3	357	0.40159	0.03883	0.0462274	0.75222	FALSE	FALSE	1	89	0.554228	0.119673	0.200213	0.968124	FALSE	FALSE	1
chr12	14794742	AAAAAA	GUCY2C	ENSG00000070019.3	357	0.363441	-0.0416812	0.0457928	0.72391	FALSE	FALSE	1	89	0.62952	-0.111642	0.229207	0.976019	FALSE	FALSE	1
chr12	14677737	T	H2AFJ	ENSG00000246705.2	356	0.28667	-0.0336114	0.0314902	0.659854	FALSE	FALSE	0.00393283	83	0.890334	-0.0163152	0.117173	0.994349	TRUE	FALSE	1
chr12	14679897	T	H2AFJ	ENSG00000246705.2	358	0.739384	0.0105187	0.03159	0.921175	FALSE	FALSE	0.00393283	89	0.106427	-0.164671	0.0991235	0.842562	TRUE	FALSE	1
chr12	14699156	A	H2AFJ	ENSG00000246705.2	357	0.340653	-0.0296909	0.0311097	0.706539	FALSE	FALSE	0.00393283	89	0.839851	-0.021408	0.105078	0.991994	TRUE	FALSE	1
chr12	14699961	A	H2AFJ	ENSG00000246705.2							FALSE		89	0.104294	-0.15751	0.0942095	0.841458	TRUE	FALSE	1
chr12	14702661	A	H2AFJ	ENSG00000246705.2	358	0.153695	-0.0452682	0.0316515	0.50106	FALSE	FALSE	0.00393283	89	0.40186	-0.0997631	0.117424	0.947549	TRUE	FALSE	1
chr12	14706472	A	H2AFJ	ENSG00000246705.2	359	0.4519	-0.0235935	0.0313232	0.785188	FALSE	FALSE	0.00393283	89	0.668246	-0.0608853	0.14076	0.979528	TRUE	FALSE	1
chr12	14722701	AGAT	H2AFJ	ENSG00000246705.2	356	0.345659	-0.0290294	0.030734	0.710313	FALSE	FALSE	0.00393283	86	0.226696	0.135812	0.109958	0.905755	TRUE	FALSE	1
chr12	14728377	TTA	H2AFJ	ENSG00000246705.2	357	0.880972	-0.00468918	0.0312895	0.968044	FALSE	FALSE	0.00393283	87	0.209213	-0.130685	0.101835	0.899444	TRUE	FALSE	1
chr12	14728766	T	H2AFJ	ENSG00000246705.2	358	0.908044	-0.00366652	0.0317164	0.975871	FALSE	FALSE	0.00393283	89	0.656449	0.0497108	0.110711	0.978351	TRUE	FALSE	1
chr12	14733375	T	H2AFJ	ENSG00000246705.2	359	0.472834	-0.0222321	0.0309305	0.797597	FALSE	FALSE	0.00393283							FALSE
chr12	14733995	GT	H2AFJ	ENSG00000246705.2	358	0.550989	0.0185641	0.0310982	0.839818	FALSE	FALSE	0.00393283	65	0.258912	0.2266	0.186462	0.915983	TRUE	FALSE	1
chr12	14736779	GC	H2AFJ	ENSG00000246705.2	356	0.564078	-0.0184391	0.0319325	0.846335	FALSE	FALSE	0.00393283	77	0.936197	0.00964039	0.118923	0.996743	TRUE	FALSE	1
chr12	14740806	T	H2AFJ	ENSG00000246705.2	358	0.35255	-0.0290552	0.0312054	0.715728	FALSE	FALSE	0.00393283	86	0.259772	-0.125398	0.109096	0.916176	TRUE	FALSE	1
chr12	14744606	A	H2AFJ	ENSG00000246705.2	358	0.462492	0.0229613	0.0312105	0.791691	FALSE	FALSE	0.00393283	89	0.837314	0.0218563	0.105581	0.99186	TRUE	FALSE	1
chr12	14745346	A	H2AFJ	ENSG00000246705.2	359	0.377225	0.0275777	0.0311851	0.734738	FALSE	FALSE	0.00393283	87	0.670601	-0.0485855	0.113111	0.979687	TRUE	FALSE	1
chr12	14749725	T	H2AFJ	ENSG00000246705.2	359	0.12536	0.048317	0.0314375	0.452833	FALSE	FALSE	0.00393283	86	0.783518	0.0314463	0.113402	0.988654	TRUE	FALSE	1
chr12	14750612	A	H2AFJ	ENSG00000246705.2	358	0.419311	0.0250828	0.0310151	0.764301	FALSE	FALSE	0.00393283	85	0.151224	0.182647	0.123783	0.87301	TRUE	FALSE	1
chr12	14750789	AAAT	H2AFJ	ENSG00000246705.2	359	0.500982	-0.0209151	0.0310425	0.81344	FALSE	FALSE	0.00393283							FALSE
chr12	14750891	T	H2AFJ	ENSG00000246705.2	352	0.433955	-0.024517	0.0312912	0.773926	FALSE	FALSE	0.00393283	87	0.122283	-0.163199	0.102631	0.854588	TRUE	FALSE	1
chr12	14752581	A	H2AFJ	ENSG00000246705.2	359	0.524829	0.0197549	0.0310289	0.826305	FALSE	FALSE	0.00393283	89	0.668994	-0.0433366	0.100431	0.979636	TRUE	FALSE	1
chr12	14752715	A	H2AFJ	ENSG00000246705.2	356	0.453098	-0.0232438	0.0309405	0.785955	FALSE	FALSE	0.00393283	80	0.16976	-0.163162	0.115111	0.882767	TRUE	FALSE	1
chr12	14752882	A	H2AFJ	ENSG00000246705.2	359	0.498298	-0.0209887	0.0309573	0.81199	FALSE	FALSE	0.00393283	89	0.906414	0.0122705	0.10355	0.995331	TRUE	FALSE	1
chr12	14753192	CAAAA	H2AFJ	ENSG00000246705.2	357	0.430561	-0.0246557	0.0312375	0.771655	FALSE	FALSE	0.00393283	86	0.202478	-0.143323	0.109908	0.89735	TRUE	FALSE	1
chr12	14767243	T	H2AFJ	ENSG00000246705.2	359	0.326554	-0.0298482	0.0303745	0.694964	FALSE	FALSE	0.00393283	88	0.275516	0.118963	0.10717	0.920254	TRUE	FALSE	1
chr12	14769307	A	H2AFJ	ENSG00000246705.2	355	0.100334	0.0520139	0.0315551	0.404323	FALSE	FALSE	0.00393283	87	0.128798	-0.166465	0.106578	0.859007	TRUE	FALSE	1
chr12	14772737	A	H2AFJ	ENSG00000246705.2	358	0.930738	0.00269082	0.030933	0.982057	FALSE	FALSE	0.00393283	85	0.457377	0.0866761	0.115015	0.956603	TRUE	FALSE	1
chr12	14782822	T	H2AFJ	ENSG00000246705.2	357	0.0490536	0.0634102	0.0320877	0.270788	FALSE	FALSE	0.00393283	89	0.308306	0.114028	0.110144	0.928262	TRUE	FALSE	1
chr12	14794742	AAAAAA	H2AFJ	ENSG00000246705.2	357	0.055148	-0.0610629	0.0317175	0.290183	FALSE	FALSE	0.00393283	89	0.642632	0.0597355	0.127515	0.977088	TRUE	FALSE	1
chr12	14808165	A	H2AFJ	ENSG00000246705.2	359	2.03587e-05	0.131639	0.0304056	0.000599066	TRUE	TRUE	0.00393283							FALSE
chr12	14816747	T	H2AFJ	ENSG00000246705.2	359	0.478254	-0.0219946	0.0309785	0.800599	FALSE	FALSE	0.00393283	89	0.322854	0.105667	0.105233	0.93235	TRUE	FALSE	1
chr12	14824812	AC	H2AFJ	ENSG00000246705.2	356	0.177986	-0.0419189	0.0310474	0.536625	FALSE	FALSE	0.00393283	83	0.585464	0.0637039	0.115344	0.971478	TRUE	FALSE	1
chr12	14827058	T	H2AFJ	ENSG00000246705.2	357	0.504257	-0.0206261	0.0308492	0.815268	FALSE	FALSE	0.00393283	89	0.0836393	0.179473	0.100509	0.819221	TRUE	FALSE	1
chr12	14830119	AG	H2AFJ	ENSG00000246705.2	357	0.0258488	-0.0698779	0.0312009	0.181896	FALSE	FALSE	0.00393283	84	0.588846	0.0560564	0.102473	0.971868	TRUE	FALSE	1
chr12	14831272	T	H2AFJ	ENSG00000246705.2	358	0.71269	-0.0117646	0.0319176	0.911145	FALSE	FALSE	0.00393283	87	0.686826	-0.0371883	0.0913498	0.981112	TRUE	FALSE	1
chr12	14835611	T	H2AFJ	ENSG00000246705.2	358	0.210936	0.0400082	0.0319129	0.579164	FALSE	FALSE	0.00393283	87	0.156587	0.153769	0.105824	0.875935	TRUE	FALSE	1
chr12	14838900	T	H2AFJ	ENSG00000246705.2	359	0.311492	-0.0323623	0.031922	0.682485	FALSE	FALSE	0.00393283	87	0.411123	-0.0827479	0.0992718	0.949392	TRUE	FALSE	1
chr12	14848368	TG	H2AFJ	ENSG00000246705.2	359	0.223221	-0.0387864	0.0317787	0.593693	FALSE	FALSE	0.00393283	89	0.16482	-0.145871	0.102612	0.880409	TRUE	FALSE	1
chr12	14852017	A	H2AFJ	ENSG00000246705.2							FALSE		88	0.0384844	0.224184	0.103711	0.735456	TRUE	FALSE	1
chr12	14858827	T	H2AFJ	ENSG00000246705.2	359	0.572012	0.0181049	0.032004	0.850136	FALSE	FALSE	0.00393283	87	0.113744	-0.169144	0.103825	0.847614	TRUE	FALSE	1
chr12	14872136	A	H2AFJ	ENSG00000246705.2	359	0.884742	0.00466208	0.032134	0.96919	FALSE	FALSE	0.00393283							FALSE
chr12	14873824	T	H2AFJ	ENSG00000246705.2	358	0.0067377	0.0835843	0.0306345	0.07153	FALSE	FALSE	0.00393283							FALSE
chr12	95877294	AC	HAL	ENSG00000084110.6	359	0.405045	0.0465233	0.0557958	0.754494	FALSE	FALSE	0.0723255							FALSE
chr12	95880654	A	HAL	ENSG00000084110.6	357	0.0408733	0.115568	0.0562735	0.242929	FALSE	FALSE	0.0723255	89	0.738781	-0.0472828	0.140564	0.985522	FALSE	FALSE	0.833979
chr12	95886059	AAAC	HAL	ENSG00000084110.6	358	0.232167	-0.0668842	0.0558668	0.603753	FALSE	FALSE	0.0723255	89	0.788427	0.0377943	0.139662	0.989104	FALSE	FALSE	0.833979
chr12	95887192	AAAC	HAL	ENSG00000084110.6	359	0.828875	-0.0122366	0.056564	0.951803	FALSE	FALSE	0.0723255	89	0.869134	-0.0223967	0.134849	0.993271	FALSE	FALSE	0.833979
chr12	95889893	TTTA	HAL	ENSG00000084110.6	359	0.103767	0.0909905	0.0557612	0.411275	FALSE	FALSE	0.0723255	87	0.222414	0.230646	0.185112	0.903719	FALSE	FALSE	0.833979
chr12	95892584	T	HAL	ENSG00000084110.6	358	0.876508	-0.00884794	0.0568889	0.966698	FALSE	FALSE	0.0723255	87	0.907955	-0.0181174	0.155383	0.995346	FALSE	FALSE	0.833979
chr12	95898503	AAAC	HAL	ENSG00000084110.6	359	0.028335	0.126046	0.0572104	0.192894	FALSE	FALSE	0.0723255	89	0.754456	-0.0422828	0.134033	0.98628	FALSE	FALSE	0.833979
chr12	95906800	TTTT	HAL	ENSG00000084110.6	357	0.833073	-0.0117954	0.0559169	0.95316	FALSE	FALSE	0.0723255	88	0.392826	-0.116274	0.134175	0.945874	FALSE	FALSE	0.833979
chr12	95910302	TA	HAL	ENSG00000084110.6	354	0.601366	-0.0300277	0.0574146	0.864594	FALSE	FALSE	0.0723255	85	0.614706	-0.0870277	0.170961	0.974603	FALSE	FALSE	0.833979
chr12	95916379	GCCT	HAL	ENSG00000084110.6	356	0.0820331	-0.100914	0.0578341	0.363104	FALSE	FALSE	0.0723255	83	0.293537	0.172741	0.161128	0.925099	FALSE	FALSE	0.833979
chr12	95917863	T	HAL	ENSG00000084110.6	357	0.132135	-0.0877269	0.0581032	0.465114	FALSE	FALSE	0.0723255	85	0.597112	-0.0867537	0.162263	0.972883	FALSE	FALSE	0.833979
chr12	95921130	AAAAAA	HAL	ENSG00000084110.6	356	0.115664	-0.0918265	0.0581983	0.435038	FALSE	FALSE	0.0723255							FALSE
chr12	95934700	A	HAL	ENSG00000084110.6	358	0.458073	0.0433016	0.0582809	0.78894	FALSE	FALSE	0.0723255	87	0.276485	-0.145737	0.131481	0.920565	FALSE	FALSE	0.833979
chr12	95944328	TTTA	HAL	ENSG00000084110.6	357	0.557711	-0.0339951	0.057923	0.843109	FALSE	FALSE	0.0723255	89	0.608431	0.0851088	0.164491	0.973767	FALSE	FALSE	0.833979
chr12	95945784	T	HAL	ENSG00000084110.6	359	0.298604	0.0600731	0.0576947	0.671121	FALSE	FALSE	0.0723255	86	0.947897	0.011535	0.174998	0.997414	FALSE	FALSE	0.833979
chr12	95946044	TC	HAL	ENSG00000084110.6	355	0.195521	0.074674	0.0575597	0.560055	FALSE	FALSE	0.0723255	86	0.108812	0.223187	0.134897	0.844564	FALSE	FALSE	0.833979
chr12	95954569	AAAAT	HAL	ENSG00000084110.6	352	0.392471	-0.0496417	0.0579654	0.745692	FALSE	FALSE	0.0723255	79	0.889796	-0.0222182	0.158501	0.994306	FALSE	FALSE	0.833979
chr12	95956093	GTTTT	HAL	ENSG00000084110.6	358	0.533305	0.0360652	0.0578257	0.83063	FALSE	FALSE	0.0723255							FALSE
chr12	95958058	AT	HAL	ENSG00000084110.6	357	0.0841899	-0.0974393	0.0562379	0.368237	FALSE	FALSE	0.0723255							FALSE
chr12	95959056	A	HAL	ENSG00000084110.6	357	0.272138	-0.0630192	0.0572811	0.645852	FALSE	FALSE	0.0723255	88	0.00369057	-0.469201	0.149396	0.46343	TRUE	FALSE	0.833979
chr12	95961145	A	HAL	ENSG00000084110.6	352	0.0770996	0.102532	0.0577978	0.351039	FALSE	FALSE	0.0723255	79	0.4456	0.120372	0.154976	0.95489	FALSE	FALSE	0.833979
chr12	95967737	T	HAL	ENSG00000084110.6	357	0.0241844	0.127769	0.0563933	0.174176	FALSE	FALSE	0.0723255	89	0.888748	0.0179648	0.127403	0.994259	FALSE	FALSE	0.833979
chr12	95973824	A	HAL	ENSG00000084110.6	359	0.00140867	0.175863	0.05457	0.0214296	FALSE	FALSE	0.0723255	89	0.887958	-0.022335	0.157271	0.994226	FALSE	FALSE	0.833979
chr12	95974721	T	HAL	ENSG00000084110.6							FALSE		89	0.837597	0.0353534	0.171083	0.991898	FALSE	FALSE	0.833979
chr12	95977643	A	HAL	ENSG00000084110.6	355	0.0267061	0.123338	0.0553875	0.185725	FALSE	FALSE	0.0723255	77	0.901708	0.0212312	0.169739	0.995044	FALSE	FALSE	0.833979
chr12	95983387	A	HAL	ENSG00000084110.6	358	0.000876082	-0.18278	0.0543788	0.0146058	FALSE	FALSE	0.0723255	88	0.508748	0.107398	0.16065	0.962817	FALSE	FALSE	0.833979
chr12	95991247	TTTTTT	HAL	ENSG00000084110.6	357	0.36505	-0.0511866	0.0564251	0.7252	FALSE	FALSE	0.0723255	89	0.546837	0.0939524	0.154278	0.967497	FALSE	FALSE	0.833979
chr12	95992868	GCCC	HAL	ENSG00000084110.6	357	0.000504478	0.193929	0.0551448	0.0093134	TRUE	FALSE	0.0723255	89	0.34829	-0.136674	0.143582	0.937	FALSE	FALSE	0.833979
chr12	96001855	T	HAL	ENSG00000084110.6	359	0.106476	-0.0913346	0.0564117	0.416847	FALSE	FALSE	0.0723255							FALSE
chr12	96021666	AA	HAL	ENSG00000084110.6	358	0.272567	0.0614553	0.0559101	0.64627	FALSE	FALSE	0.0723255	85	0.229418	0.18758	0.152668	0.906499	FALSE	FALSE	0.833979
chr12	96024670	T	HAL	ENSG00000084110.6	359	0.401582	0.0490611	0.0584072	0.752216	FALSE	FALSE	0.0723255							FALSE
chr12	96025828	A	HAL	ENSG00000084110.6	359	0.377922	0.0519659	0.0588496	0.735259	FALSE	FALSE	0.0723255	87	0.0110155	-0.354341	0.130752	0.583048	FALSE	FALSE	0.833979
chr12	96041556	A	HAL	ENSG00000084110.6							FALSE		88	0.686039	-0.0592775	0.145269	0.981065	FALSE	FALSE	0.833979
chr12	96041965	C	HAL	ENSG00000084110.6	354	0.755506	-0.0178671	0.057326	0.926823	FALSE	FALSE	0.0723255	86	0.834919	0.0326081	0.155069	0.991767	FALSE	FALSE	0.833979
chr12	96046236	A	HAL	ENSG00000084110.6	357	0.605319	-0.0304501	0.0588621	0.86647	FALSE	FALSE	0.0723255	89	0.72028	-0.0581326	0.160916	0.983944	FALSE	FALSE	0.833979
chr12	96048373	TATG	HAL	ENSG00000084110.6	359	0.273717	0.0611508	0.0557672	0.647455	FALSE	FALSE	0.0723255							FALSE
chr12	96055999	AAAAA	HAL	ENSG00000084110.6	357	0.471679	-0.0409246	0.0567874	0.796973	FALSE	FALSE	0.0723255	85	0.933948	0.0129776	0.155184	0.996682	FALSE	FALSE	0.833979
chr12	96058900	T	HAL	ENSG00000084110.6	359	0.239159	-0.066196	0.0561259	0.611466	FALSE	FALSE	0.0723255	89	0.46541	-0.126278	0.170923	0.95761	FALSE	FALSE	0.833979
chr12	96059330	T	HAL	ENSG00000084110.6	357	0.738049	-0.0187316	0.0559572	0.920691	FALSE	FALSE	0.0723255	88	0.577025	-0.0914113	0.162168	0.97053	FALSE	FALSE	0.833979
chr12	96066134	A	HAL	ENSG00000084110.6	359	0.423982	0.0464748	0.0580486	0.767448	FALSE	FALSE	0.0723255	88	0.124399	-0.239426	0.151595	0.856235	FALSE	FALSE	0.833979
chr12	96071387	CA	HAL	ENSG00000084110.6	357	0.102567	-0.0918973	0.0561192	0.40895	FALSE	FALSE	0.0723255	81	0.398397	0.173239	0.201483	0.94688	FALSE	FALSE	0.833979
chr12	96074441	A	HAL	ENSG00000084110.6	359	0.472618	-0.040533	0.0563642	0.797474	FALSE	FALSE	0.0723255							FALSE
chr12	96076123	TTTTCT	HAL	ENSG00000084110.6	356	0.429794	0.0449	0.0567911	0.771145	FALSE	FALSE	0.0723255	87	0.436848	0.135976	0.172547	0.953879	FALSE	FALSE	0.833979
chr12	96077583	ATT	HAL	ENSG00000084110.6	358	0.234395	0.0679801	0.0570541	0.606293	FALSE	FALSE	0.0723255	88	0.355116	-0.144285	0.153699	0.938074	FALSE	FALSE	0.833979
chr12	96079429	T	HAL	ENSG00000084110.6	358	0.951432	0.00341033	0.0559447	0.987387	FALSE	FALSE	0.0723255	89	0.137572	-0.235557	0.154663	0.864179	FALSE	FALSE	0.833979
chr12	96080639	AAAC	HAL	ENSG00000084110.6							FALSE		88	0.99437	-0.00109436	0.153858	0.999661	FALSE	FALSE	0.833979
chr12	96081128	GTTTT	HAL	ENSG00000084110.6							FALSE		89	0.408301	0.131074	0.156431	0.948879	FALSE	FALSE	0.833979
chr12	96082475	A	HAL	ENSG00000084110.6	356	0.477423	0.0410763	0.0577443	0.80015	FALSE	FALSE	0.0723255	87	0.92757	0.0135999	0.148358	0.996144	FALSE	FALSE	0.833979
chr12	96086736	T	HAL	ENSG00000084110.6	353	0.90647	-0.00666358	0.0566665	0.975425	FALSE	FALSE	0.0723255	86	0.198199	-0.228883	0.17381	0.895677	FALSE	FALSE	0.833979
chr12	103967457	T	HCFC2	ENSG00000111727.7	358	0.00452609	-0.125833	0.0439903	0.0530857	TRUE	FALSE	0.511587	88	0.517512	0.0818853	0.12508	0.963716	FALSE	FALSE	1
chr12	103967821	T	HCFC2	ENSG00000111727.7	356	0.0669846	-0.0823293	0.0447814	0.324536	FALSE	FALSE	0.511587	88	0.705556	-0.0418837	0.109835	0.982757	FALSE	FALSE	1
chr12	103976060	A	HCFC2	ENSG00000111727.7	359	0.735564	0.0145628	0.0430796	0.919912	FALSE	FALSE	0.511587	88	0.0709689	-0.219256	0.117256	0.803117	FALSE	FALSE	1
chr12	103976408	CC	HCFC2	ENSG00000111727.7	356	0.861942	-0.0077481	0.0445158	0.96215	FALSE	FALSE	0.511587	83	0.888563	-0.0139908	0.098872	0.994253	FALSE	FALSE	1
chr12	103978059	TCAAAA	HCFC2	ENSG00000111727.7	358	0.711179	-0.0160545	0.0433176	0.910542	FALSE	FALSE	0.511587	88	0.915437	0.0135826	0.126878	0.995803	FALSE	FALSE	1
chr12	103982018	AAAC	HCFC2	ENSG00000111727.7							FALSE		89	0.675382	0.044533	0.105368	0.980162	FALSE	FALSE	1
chr12	103985047	AC	HCFC2	ENSG00000111727.7	358	0.679672	0.0178956	0.0432981	0.8982	FALSE	FALSE	0.511587	88	0.540733	0.0841897	0.136108	0.966801	FALSE	FALSE	1
chr12	103990079	AT	HCFC2	ENSG00000111727.7	343	0.834173	0.00944514	0.0450749	0.953544	FALSE	FALSE	0.511587	75	0.573915	-0.103294	0.180354	0.97017	FALSE	FALSE	1
chr12	103991824	A	HCFC2	ENSG00000111727.7	356	0.52228	0.0273011	0.0426187	0.824951	FALSE	FALSE	0.511587	85	0.434213	0.0875613	0.110361	0.953464	FALSE	FALSE	1
chr12	103992492	T	HCFC2	ENSG00000111727.7	355	0.716229	-0.0159016	0.043704	0.912512	FALSE	FALSE	0.511587	86	0.20139	-0.128102	0.0979913	0.896422	FALSE	FALSE	1
chr12	103997914	TA	HCFC2	ENSG00000111727.7	355	0.0748653	-0.0787528	0.0440564	0.345431	FALSE	FALSE	0.511587	85	0.371858	-0.0996944	0.109849	0.94145	FALSE	FALSE	1
chr12	103998232	T	HCFC2	ENSG00000111727.7	359	0.115802	0.0690436	0.0437767	0.435294	FALSE	FALSE	0.511587	89	0.424305	-0.106081	0.131074	0.951588	FALSE	FALSE	1
chr12	104001682	CTTT	HCFC2	ENSG00000111727.7							FALSE		89	0.163943	0.15517	0.108919	0.880086	FALSE	FALSE	1
chr12	104022750	AC	HCFC2	ENSG00000111727.7	358	0.0400555	-0.0886249	0.0429778	0.239936	FALSE	FALSE	0.511587	85	0.06583	-0.193824	0.101242	0.795394	FALSE	FALSE	1
chr12	104026279	A	HCFC2	ENSG00000111727.7	356	0.478724	-0.0311305	0.0438923	0.800919	FALSE	FALSE	0.511587							FALSE
chr12	104032880	T	HCFC2	ENSG00000111727.7	359	0.077798	0.0786516	0.0444452	0.352719	FALSE	FALSE	0.511587	87	0.0136495	0.296865	0.113289	0.61145	TRUE	FALSE	1
chr12	104033762	AT	HCFC2	ENSG00000111727.7	358	0.289162	0.0467027	0.043983	0.662273	FALSE	FALSE	0.511587							FALSE
chr12	104047306	T	HCFC2	ENSG00000111727.7	357	0.986058	0.00075139	0.0429637	0.996346	FALSE	FALSE	0.511587	87	0.6415	-0.0562458	0.119581	0.977088	FALSE	FALSE	1
chr12	104050819	T	HCFC2	ENSG00000111727.7	356	0.222734	0.0551152	0.0451087	0.593063	FALSE	FALSE	0.511587	89	0.367617	0.101373	0.110926	0.940393	FALSE	FALSE	1
chr12	104051122	T	HCFC2	ENSG00000111727.7	359	0.0538023	0.0856291	0.0442302	0.285942	FALSE	FALSE	0.511587	89	0.291599	0.11361	0.105949	0.924532	FALSE	FALSE	1
chr12	104052753	TTA	HCFC2	ENSG00000111727.7	359	0.0165527	-0.105151	0.0436321	0.135125	FALSE	FALSE	0.511587	89	0.312081	-0.108236	0.105382	0.928979	FALSE	FALSE	1
chr12	104053884	A	HCFC2	ENSG00000111727.7	358	0.0435206	0.0895224	0.0441601	0.252313	FALSE	FALSE	0.511587	88	0.273189	0.110477	0.0990335	0.919511	FALSE	FALSE	1
chr12	104057517	A	HCFC2	ENSG00000111727.7	359	0.792368	0.0114604	0.0434981	0.939892	FALSE	FALSE	0.511587	89	0.319312	-0.100306	0.099155	0.931566	FALSE	FALSE	1
chr12	104061978	A	HCFC2	ENSG00000111727.7	358	0.173179	-0.0601028	0.0440218	0.529915	FALSE	FALSE	0.511587	86	0.110804	-0.172397	0.104812	0.845722	FALSE	FALSE	1
chr12	104068856	T	HCFC2	ENSG00000111727.7	359	0.658631	0.0191969	0.0434082	0.889435	FALSE	FALSE	0.511587							FALSE
chr12	104069526	A	HCFC2	ENSG00000111727.7							FALSE		87	0.442506	-0.096024	0.123381	0.954577	FALSE	FALSE	1
chr12	104072369	A	HCFC2	ENSG00000111727.7	359	0.943818	0.0031178	0.0442051	0.985459	FALSE	FALSE	0.511587	89	0.573055	0.0605239	0.106293	0.970028	FALSE	FALSE	1
chr12	104075191	A	HCFC2	ENSG00000111727.7	359	0.421581	-0.0351296	0.0436513	0.765957	FALSE	FALSE	0.511587	87	0.673206	-0.043682	0.102559	0.979887	FALSE	FALSE	1
chr12	104077551	T	HCFC2	ENSG00000111727.7	359	0.790367	0.0119146	0.0447802	0.939179	FALSE	FALSE	0.511587							FALSE
chr12	104081601	T	HCFC2	ENSG00000111727.7							FALSE		86	0.523012	0.0725883	0.112271	0.96465	FALSE	FALSE	1
chr12	104086619	AAAA	HCFC2	ENSG00000111727.7	357	0.0927055	-0.0730735	0.043324	0.387751	FALSE	FALSE	0.511587	88	0.759515	-0.0427327	0.138368	0.986696	FALSE	FALSE	1
chr12	104087353	A	HCFC2	ENSG00000111727.7	359	0.338377	0.0421931	0.0440016	0.704645	FALSE	FALSE	0.511587	89	0.420279	0.0841705	0.103093	0.950909	FALSE	FALSE	1
chr12	104087411	GT	HCFC2	ENSG00000111727.7	349	0.140092	0.0655034	0.0442748	0.478916	FALSE	FALSE	0.511587	84	0.740328	0.0407859	0.121804	0.985543	FALSE	FALSE	1
chr12	104087466	AT	HCFC2	ENSG00000111727.7	359	0.531416	0.0278669	0.0444755	0.82964	FALSE	FALSE	0.511587	87	0.647603	-0.0458763	0.0993566	0.97756	FALSE	FALSE	1
chr12	104090493	T	HCFC2	ENSG00000111727.7	359	0.993091	-0.00038313	0.0442086	0.998118	FALSE	FALSE	0.511587							FALSE
chr12	104093777	T	HCFC2	ENSG00000111727.7	359	0.536139	-0.0270618	0.0436924	0.832114	FALSE	FALSE	0.511587							FALSE
chr12	104105580	T	HCFC2	ENSG00000111727.7	358	0.85555	-0.00786209	0.0431515	0.960047	FALSE	FALSE	0.511587	85	0.965794	0.00634121	0.146551	0.998191	FALSE	FALSE	1
chr12	104112889	T	HCFC2	ENSG00000111727.7	357	0.161601	-0.0609013	0.0434027	0.513019	FALSE	FALSE	0.511587	87	0.436028	-0.125572	0.159057	0.953626	FALSE	FALSE	1
chr12	104123176	A	HCFC2	ENSG00000111727.7	359	0.597411	0.0235022	0.0444539	0.862724	FALSE	FALSE	0.511587							FALSE
chr12	104127568	A	HCFC2	ENSG00000111727.7	353	0.780501	-0.0127119	0.0455753	0.93553	FALSE	FALSE	0.511587	82	0.14194	0.171823	0.113303	0.867104	FALSE	FALSE	1
chr12	104127664	T	HCFC2	ENSG00000111727.7	355	0.838978	-0.00909602	0.0447246	0.954906	FALSE	FALSE	0.511587	86	0.713967	-0.0455828	0.12315	0.983263	FALSE	FALSE	1
chr12	104132405	A	HCFC2	ENSG00000111727.7	359	0.597411	-0.0235022	0.0444539	0.862724	FALSE	FALSE	0.511587							FALSE
chr12	104143962	A	HCFC2	ENSG00000111727.7	359	0.341703	-0.0418986	0.0439969	0.707331	FALSE	FALSE	0.511587	86	0.676436	0.0505678	0.119947	0.980175	FALSE	FALSE	1
chr12	104145524	T	HCFC2	ENSG00000111727.7	359	0.760501	0.0134024	0.0439281	0.928479	FALSE	FALSE	0.511587							FALSE
chr12	104161683	TAT	HCFC2	ENSG00000111727.7	358	0.956075	0.00239072	0.0433686	0.988504	FALSE	FALSE	0.511587	83	0.717034	0.0453449	0.123759	0.983642	FALSE	FALSE	1
chr12	104164269	T	HCFC2	ENSG00000111727.7	355	0.379285	-0.039033	0.0443292	0.736327	FALSE	FALSE	0.511587	86	0.548436	0.0626345	0.103151	0.967606	FALSE	FALSE	1
chr12	104167072	T	HCFC2	ENSG00000111727.7	357	0.506385	-0.0293846	0.0441691	0.816388	FALSE	FALSE	0.511587	86	0.478012	-0.081973	0.11404	0.958994	FALSE	FALSE	1
chr12	104169329	ATTT	HCFC2	ENSG00000111727.7	354	0.258537	-0.0489715	0.0432601	0.632224	FALSE	FALSE	0.511587	85	0.277375	0.138723	0.125224	0.920705	FALSE	FALSE	1
chr12	104169929	A	HCFC2	ENSG00000111727.7	357	0.355183	0.0411746	0.0444644	0.717784	FALSE	FALSE	0.511587	85	0.821817	0.0351131	0.154457	0.990994	FALSE	FALSE	1
chr12	104170779	A	HCFC2	ENSG00000111727.7	359	0.881369	-0.00660266	0.0442061	0.968162	FALSE	FALSE	0.511587	88	0.856605	-0.0195375	0.107225	0.992707	FALSE	FALSE	1
chr12	104173655	AAAT	HCFC2	ENSG00000111727.7	358	0.705998	0.0168087	0.0445152	0.90848	FALSE	FALSE	0.511587	89	0.961702	0.0054803	0.113239	0.997981	FALSE	FALSE	1
chr12	104179126	T	HCFC2	ENSG00000111727.7	359	0.103123	-0.0693898	0.0424442	0.410108	FALSE	FALSE	0.511587							FALSE
chr12	104189735	C	HCFC2	ENSG00000111727.7	357	0.53702	-0.0270269	0.0437301	0.832602	FALSE	FALSE	0.511587	84	0.854309	0.0204082	0.110083	0.992638	FALSE	FALSE	1
chr12	104191487	T	HCFC2	ENSG00000111727.7	357	0.472879	0.031227	0.0434487	0.797622	FALSE	FALSE	0.511587	89	0.792764	-0.029195	0.110199	0.989283	FALSE	FALSE	1
chr12	104192455	TAAG	HCFC2	ENSG00000111727.7	358	0.756203	0.0143291	0.046111	0.927096	FALSE	FALSE	0.511587	87	0.160338	-0.159541	0.110824	0.878367	FALSE	FALSE	1
chr12	104193485	T	HCFC2	ENSG00000111727.7	359	0.679813	0.0181409	0.043912	0.898266	FALSE	FALSE	0.511587							FALSE
chr12	104195251	T	HCFC2	ENSG00000111727.7	358	0.929098	-0.00394152	0.0442598	0.981569	FALSE	FALSE	0.511587	88	0.528161	-0.0663196	0.10395	0.965319	FALSE	FALSE	1
chr12	104199158	CA	HCFC2	ENSG00000111727.7	359	0.175623	0.0606367	0.0446666	0.533363	FALSE	FALSE	0.511587	87	0.875735	-0.0166913	0.105829	0.993527	FALSE	FALSE	1
chr12	104199900	A	HCFC2	ENSG00000111727.7	353	0.769062	-0.0128501	0.0437268	0.931474	FALSE	FALSE	0.511587	87	0.344048	0.113969	0.118548	0.936329	FALSE	FALSE	1
chr12	104201054	A	HCFC2	ENSG00000111727.7	356	0.0446883	-0.0891535	0.0442218	0.256363	FALSE	FALSE	0.511587	89	0.813032	0.0268097	0.112421	0.990601	FALSE	FALSE	1
chr12	104202298	GG	HCFC2	ENSG00000111727.7	358	0.66342	0.0188304	0.043226	0.891449	FALSE	FALSE	0.511587	74	0.340974	0.146962	0.150008	0.935712	FALSE	FALSE	1
chr12	104202710	A	HCFC2	ENSG00000111727.7	357	0.762215	-0.0135173	0.0446341	0.929142	FALSE	FALSE	0.511587	88	0.577795	0.0680096	0.120897	0.970606	FALSE	FALSE	1
chr12	104203636	GT	HCFC2	ENSG00000111727.7							FALSE		85	0.664875	0.0576755	0.131733	0.979221	FALSE	FALSE	1
chr12	47685379	A	HDAC7	ENSG00000061273.12	359	0.298958	-0.0373252	0.0358737	0.671459	FALSE	FALSE	0.643294	89	0.166493	0.147241	0.103998	0.880991	FALSE	FALSE	1
chr12	47686530	AC	HDAC7	ENSG00000061273.12	354	0.700794	-0.013694	0.0356041	0.906609	FALSE	FALSE	0.643294	81	0.926436	-0.0104495	0.111993	0.996106	FALSE	FALSE	1
chr12	47704544	T	HDAC7	ENSG00000061273.12	359	0.832034	-0.00745759	0.0351314	0.952859	FALSE	FALSE	0.643294							FALSE
chr12	47706869	GT	HDAC7	ENSG00000061273.12	355	0.120492	0.0562922	0.0361504	0.444038	FALSE	FALSE	0.643294	84	0.839519	-0.0181492	0.0887617	0.991982	FALSE	FALSE	1
chr12	47713741	G	HDAC7	ENSG00000061273.12	358	0.467953	0.0258646	0.0355901	0.794751	FALSE	FALSE	0.643294	87	0.46679	0.0875676	0.118801	0.957748	FALSE	FALSE	1
chr12	47729982	T	HDAC7	ENSG00000061273.12	357	0.117351	0.0558451	0.0355586	0.438203	FALSE	FALSE	0.643294	89	0.568816	-0.064519	0.112062	0.969572	FALSE	FALSE	1
chr12	47731017	A	HDAC7	ENSG00000061273.12							FALSE		87	0.924041	-0.0105646	0.109876	0.995988	FALSE	FALSE	1
chr12	47731704	A	HDAC7	ENSG00000061273.12							FALSE		86	0.563731	-0.0755067	0.129291	0.968973	FALSE	FALSE	1
chr12	47761197	A	HDAC7	ENSG00000061273.12	358	0.97159	0.00123872	0.0347533	0.992811	FALSE	FALSE	0.643294	87	0.141398	-0.135367	0.0896217	0.86691	FALSE	FALSE	1
chr12	47771933	A	HDAC7	ENSG00000061273.12	359	0.70729	-0.0135932	0.0361662	0.909042	FALSE	FALSE	0.643294	88	0.409265	0.0823162	0.0984031	0.949144	FALSE	FALSE	1
chr12	47772676	A	HDAC7	ENSG00000061273.12	359	0.723805	-0.012776	0.0361201	0.915528	FALSE	FALSE	0.643294							FALSE
chr12	47773810	AC	HDAC7	ENSG00000061273.12	359	0.221812	0.0431223	0.0352235	0.591966	FALSE	FALSE	0.643294							FALSE
chr12	47780544	T	HDAC7	ENSG00000061273.12	346	0.528407	-0.0229778	0.0364033	0.828207	FALSE	FALSE	0.643294	87	0.883634	0.0147799	0.100124	0.993891	FALSE	FALSE	1
chr12	47796427	T	HDAC7	ENSG00000061273.12	355	0.855194	0.00661437	0.0362127	0.95993	FALSE	FALSE	0.643294	86	0.943683	-0.00874464	0.12272	0.997233	FALSE	FALSE	1
chr12	47797855	GG	HDAC7	ENSG00000061273.12	351	0.225107	0.0437397	0.0359816	0.595814	FALSE	FALSE	0.643294	81	0.261526	-0.127989	0.111307	0.916448	FALSE	FALSE	1
chr12	47804525	A	HDAC7	ENSG00000061273.12	359	0.923961	0.00342307	0.035834	0.980371	FALSE	FALSE	0.643294	86	0.702145	-0.0438377	0.113501	0.982599	FALSE	FALSE	1
chr12	47805074	T	HDAC7	ENSG00000061273.12	359	0.997987	8.93266e-05	0.0353825	0.999428	FALSE	FALSE	0.643294	89	0.328893	-0.0997042	0.100562	0.933315	FALSE	FALSE	1
chr12	47806946	T	HDAC7	ENSG00000061273.12							FALSE		87	0.300772	-0.101222	0.0961316	0.926686	FALSE	FALSE	1
chr12	47810805	TC	HDAC7	ENSG00000061273.12	351	0.27472	-0.03972	0.0362973	0.648381	FALSE	FALSE	0.643294	75	0.634221	0.0787354	0.162676	0.976378	FALSE	FALSE	1
chr12	47815894	T	HDAC7	ENSG00000061273.12	357	0.295701	0.0376241	0.0359172	0.668621	FALSE	FALSE	0.643294	89	0.204579	-0.129011	0.0996207	0.897775	FALSE	FALSE	1
chr12	47833117	GT	HDAC7	ENSG00000061273.12	355	0.00847554	-0.094137	0.0355216	0.0843844	TRUE	FALSE	0.643294	72	0.741422	-0.0577782	0.171888	0.985609	FALSE	FALSE	1
chr12	47836676	CA	HDAC7	ENSG00000061273.12	354	0.707396	-0.0138647	0.0369019	0.909078	FALSE	FALSE	0.643294	82	0.79922	-0.025003	0.0972572	0.989729	FALSE	FALSE	1
chr12	47840314	AAAAAAA	HDAC7	ENSG00000061273.12	353	0.630143	0.0171982	0.0356789	0.877429	FALSE	FALSE	0.643294	87	0.239232	-0.101612	0.084622	0.909272	FALSE	FALSE	1
chr12	47842624	T	HDAC7	ENSG00000061273.12	354	0.0614731	-0.0688612	0.0366833	0.308891	FALSE	FALSE	0.643294	85	0.780457	0.0295781	0.105103	0.988475	FALSE	FALSE	1
chr12	47855340	AAAT	HDAC7	ENSG00000061273.12	358	0.124899	-0.0545283	0.0354351	0.452003	FALSE	FALSE	0.643294	86	0.998966	0.000128956	0.0986332	0.99997	FALSE	FALSE	1
chr12	47858072	GT	HDAC7	ENSG00000061273.12	358	0.402467	0.0298226	0.0355706	0.75278	FALSE	FALSE	0.643294	88	0.197742	0.129981	0.0987515	0.89563	FALSE	FALSE	1
chr12	47865715	T	HDAC7	ENSG00000061273.12	359	0.230446	-0.0426908	0.0355272	0.601834	FALSE	FALSE	0.643294	87	0.214324	0.121324	0.0956332	0.901426	FALSE	FALSE	1
chr12	47866998	AAAAC	HDAC7	ENSG00000061273.12	358	0.158354	-0.0509456	0.0360258	0.508072	FALSE	FALSE	0.643294	88	0.178787	-0.166418	0.120974	0.886604	FALSE	FALSE	1
chr12	47867410	TG	HDAC7	ENSG00000061273.12	359	0.562996	-0.0202863	0.0350345	0.84576	FALSE	FALSE	0.643294							FALSE
chr12	47876219	CT	HDAC7	ENSG00000061273.12	359	0.396147	0.0304801	0.0358702	0.748408	FALSE	FALSE	0.643294	88	0.381144	0.0921353	0.103704	0.943469	FALSE	FALSE	1
chr12	47880823	TA	HDAC7	ENSG00000061273.12							FALSE		89	0.674383	0.0407384	0.0960749	0.980038	FALSE	FALSE	1
chr12	47881091	TG	HDAC7	ENSG00000061273.12	357	0.605661	0.0191443	0.0370423	0.866596	FALSE	FALSE	0.643294	87	0.867915	0.021177	0.126251	0.993243	FALSE	FALSE	1
chr12	47881105	TA	HDAC7	ENSG00000061273.12	357	0.55818	0.0217427	0.0370907	0.843348	FALSE	FALSE	0.643294	86	0.934907	0.0104984	0.127432	0.996703	FALSE	FALSE	1
chr12	47890349	TA	HDAC7	ENSG00000061273.12	359	0.439152	-0.0287184	0.0370728	0.777214	FALSE	FALSE	0.643294	88	0.859421	-0.0161981	0.0906995	0.992827	FALSE	FALSE	1
chr12	47904085	GAG	HDAC7	ENSG00000061273.12	357	0.496928	0.0245446	0.0360864	0.811222	FALSE	FALSE	0.643294	86	0.730179	0.0392966	0.112845	0.985044	FALSE	FALSE	1
chr12	47907026	A	HDAC7	ENSG00000061273.12	359	0.211692	0.0455671	0.0364077	0.580046	FALSE	FALSE	0.643294							FALSE
chr12	47909373	A	HDAC7	ENSG00000061273.12	357	0.0796362	-0.0647831	0.0368343	0.357473	FALSE	FALSE	0.643294	84	0.0199452	0.215225	0.0869992	0.656823	FALSE	FALSE	1
chr12	47911378	T	HDAC7	ENSG00000061273.12	358	0.127184	0.0552894	0.036148	0.456084	FALSE	FALSE	0.643294	87	0.132593	-0.160698	0.103945	0.860866	FALSE	FALSE	1
chr12	47914085	T	HDAC7	ENSG00000061273.12	357	0.916006	0.00383883	0.0363682	0.978164	FALSE	FALSE	0.643294	89	0.785937	0.0264941	0.0967361	0.988866	FALSE	FALSE	1
chr12	47915986	AAC	HDAC7	ENSG00000061273.12	358	0.219952	-0.0454108	0.0369429	0.589881	FALSE	FALSE	0.643294	87	0.546577	0.0533638	0.0875085	0.967449	FALSE	FALSE	1
chr12	47918998	T	HDAC7	ENSG00000061273.12	359	0.15799	-0.0518088	0.0366044	0.507455	FALSE	FALSE	0.643294	89	0.0155955	0.21068	0.0824753	0.62683	TRUE	FALSE	1
chr12	47925068	GAG	HDAC7	ENSG00000061273.12	359	0.608816	0.0185078	0.0361268	0.867874	FALSE	FALSE	0.643294	89	0.605415	0.0501159	0.0960475	0.973651	FALSE	FALSE	1
chr12	47925388	A	HDAC7	ENSG00000061273.12	329	0.308652	-0.0375621	0.036827	0.679908	FALSE	FALSE	0.643294	67	0.983386	-0.00304668	0.142697	0.998934	FALSE	FALSE	1
chr12	47925556	TTCC	HDAC7	ENSG00000061273.12	353	0.441004	-0.0283971	0.0368059	0.778336	FALSE	FALSE	0.643294	85	0.667556	0.0366095	0.0843379	0.979406	FALSE	FALSE	1
chr12	47931954	A	HDAC7	ENSG00000061273.12	359	0.106316	-0.0591257	0.0365016	0.416492	FALSE	FALSE	0.643294	89	0.21274	0.10794	0.0848965	0.901023	FALSE	FALSE	1
chr12	47933034	T	HDAC7	ENSG00000061273.12	359	0.112536	0.057959	0.0364171	0.428866	FALSE	FALSE	0.643294	88	0.515345	-0.0599227	0.091057	0.963444	FALSE	FALSE	1
chr12	12879202	T	HEBP1	ENSG00000013583.4	350	0.425603	0.0357076	0.0447547	0.768475	FALSE	FALSE	0.0794562	88	0.381616	-0.167741	0.188992	0.943559	FALSE	FALSE	0.782772
chr12	12879634	CT	HEBP1	ENSG00000013583.4	359	0.140267	-0.0639764	0.0432658	0.479217	FALSE	FALSE	0.0794562	85	0.512402	-0.109611	0.165187	0.96326	FALSE	FALSE	0.782772
chr12	12879884	CG	HEBP1	ENSG00000013583.4	357	0.9723	-0.00149537	0.0430287	0.992997	FALSE	FALSE	0.0794562	85	0.987202	0.00243427	0.150409	0.999206	FALSE	FALSE	0.782772
chr12	12880291	A	HEBP1	ENSG00000013583.4	355	0.477028	-0.0305356	0.0428877	0.799945	FALSE	FALSE	0.0794562	86	0.185794	-0.237993	0.175606	0.890424	FALSE	FALSE	0.782772
chr12	12886828	T	HEBP1	ENSG00000013583.4	357	0.209779	-0.0573881	0.0456596	0.577752	FALSE	FALSE	0.0794562	89	0.466778	-0.116438	0.158091	0.957748	FALSE	FALSE	0.782772
chr12	12887210	T	HEBP1	ENSG00000013583.4	359	0.921144	-0.00423828	0.0427782	0.979622	FALSE	FALSE	0.0794562	89	0.800006	-0.0411936	0.161256	0.989741	FALSE	FALSE	0.782772
chr12	12891840	T	HEBP1	ENSG00000013583.4	359	0.691261	0.0174478	0.043891	0.90285	FALSE	FALSE	0.0794562	88	0.460374	0.114192	0.152758	0.957133	FALSE	FALSE	0.782772
chr12	12893735	TTTTG	HEBP1	ENSG00000013583.4	359	0.832883	-0.0092888	0.0439835	0.953096	FALSE	FALSE	0.0794562							FALSE
chr12	12895375	T	HEBP1	ENSG00000013583.4	358	0.142996	-0.0640321	0.0436019	0.483908	FALSE	FALSE	0.0794562							FALSE
chr12	12897610	T	HEBP1	ENSG00000013583.4	357	0.404834	0.0365511	0.0438159	0.754353	FALSE	FALSE	0.0794562							FALSE
chr12	12902347	T	HEBP1	ENSG00000013583.4	357	0.675435	-0.0189372	0.0451843	0.896437	FALSE	FALSE	0.0794562	88	0.738473	0.0735017	0.21818	0.985487	FALSE	FALSE	0.782772
chr12	12904884	G	HEBP1	ENSG00000013583.4	355	0.197545	-0.0568314	0.0440055	0.562756	FALSE	FALSE	0.0794562	89	0.32847	-0.17571	0.177064	0.933232	FALSE	FALSE	0.782772
chr12	12910873	T	HEBP1	ENSG00000013583.4	359	0.803525	-0.0110534	0.0443902	0.943529	FALSE	FALSE	0.0794562	88	0.621211	0.0747455	0.149751	0.975167	FALSE	FALSE	0.782772
chr12	12912746	T	HEBP1	ENSG00000013583.4	359	0.291671	0.0478209	0.0452717	0.664658	FALSE	FALSE	0.0794562	88	0.181247	-0.203418	0.148732	0.888159	FALSE	FALSE	0.782772
chr12	12918672	T	HEBP1	ENSG00000013583.4	358	0.521423	-0.0279079	0.0434767	0.824492	FALSE	FALSE	0.0794562	89	0.517924	0.115901	0.177278	0.963787	FALSE	FALSE	0.782772
chr12	12920474	TTTA	HEBP1	ENSG00000013583.4	358	0.35179	0.040257	0.0431679	0.715167	FALSE	FALSE	0.0794562	89	0.242984	-0.16474	0.138492	0.910978	FALSE	FALSE	0.782772
chr12	12928592	AC	HEBP1	ENSG00000013583.4	357	0.637573	0.0213199	0.0452101	0.880654	FALSE	FALSE	0.0794562	87	0.675709	-0.0817687	0.193558	0.980172	FALSE	FALSE	0.782772
chr12	12931498	TG	HEBP1	ENSG00000013583.4	357	0.25501	0.0506968	0.0444534	0.628529	FALSE	FALSE	0.0794562	83	0.402545	-0.127045	0.149291	0.947697	FALSE	FALSE	0.782772
chr12	12933627	A	HEBP1	ENSG00000013583.4	354	0.188296	-0.0585313	0.0443867	0.550665	FALSE	FALSE	0.0794562	88	0.256209	0.166347	0.143805	0.915215	FALSE	FALSE	0.782772
chr12	12935976	T	HEBP1	ENSG00000013583.4	357	0.026127	-0.10239	0.0458038	0.183167	FALSE	FALSE	0.0794562	83	0.129952	0.221774	0.141816	0.859822	FALSE	FALSE	0.782772
chr12	12938412	A	HEBP1	ENSG00000013583.4	357	0.0300776	-0.100052	0.0459074	0.200295	FALSE	FALSE	0.0794562	89	0.0245737	0.325445	0.137937	0.682437	FALSE	FALSE	0.782772
chr12	12952561	T	HEBP1	ENSG00000013583.4	355	0.264424	0.049404	0.0441856	0.638326	FALSE	FALSE	0.0794562	85	0.958801	-0.00829216	0.15909	0.997906	FALSE	FALSE	0.782772
chr12	12959827	T	HEBP1	ENSG00000013583.4	359	0.738853	-0.0146333	0.0438543	0.920974	FALSE	FALSE	0.0794562	87	0.835449	-0.0360242	0.171926	0.991793	FALSE	FALSE	0.782772
chr12	12987585	TC	HEBP1	ENSG00000013583.4	346	0.857687	-0.00826433	0.0460462	0.960765	FALSE	FALSE	0.0794562	77	0.58538	-0.0926362	0.16706	0.971478	FALSE	FALSE	0.782772
chr12	12990116	CA	HEBP1	ENSG00000013583.4	354	0.255635	0.05088	0.0446721	0.629125	FALSE	FALSE	0.0794562	84	0.720907	-0.0532865	0.147607	0.983993	FALSE	FALSE	0.782772
chr12	12990338	A	HEBP1	ENSG00000013583.4	357	0.463381	0.032921	0.0448373	0.79214	FALSE	FALSE	0.0794562	89	0.247537	-0.160757	0.136482	0.912585	FALSE	FALSE	0.782772
chr12	12993486	CT	HEBP1	ENSG00000013583.4	352	0.967788	0.00180856	0.044747	0.991774	FALSE	FALSE	0.0794562	80	0.192622	0.237385	0.176859	0.893323	FALSE	FALSE	0.782772
chr12	12996651	A	HEBP1	ENSG00000013583.4	359	0.409637	0.0366195	0.0443507	0.75773	FALSE	FALSE	0.0794562	87	0.712175	0.0567171	0.152281	0.983112	FALSE	FALSE	0.782772
chr12	13000192	CGGCGGCA	HEBP1	ENSG00000013583.4	356	0.00234025	-0.131796	0.0429363	0.031951	FALSE	FALSE	0.0794562	86	0.12974	0.248065	0.159074	0.85972	FALSE	FALSE	0.782772
chr12	13000454	GGCAGCAG	HEBP1	ENSG00000013583.4	356	0.0109644	-0.111943	0.0437311	0.101447	FALSE	FALSE	0.0794562	88	0.551912	-0.102458	0.170351	0.967926	FALSE	FALSE	0.782772
chr12	13009834	T	HEBP1	ENSG00000013583.4	359	0.0383502	-0.0914271	0.0439511	0.233539	FALSE	FALSE	0.0794562	89	0.974514	0.00513249	0.159403	0.998424	FALSE	FALSE	0.782772
chr12	13018991	T	HEBP1	ENSG00000013583.4	357	0.0156821	0.10506	0.0432333	0.130322	FALSE	FALSE	0.0794562	88	0.172926	0.215271	0.154314	0.884555	FALSE	FALSE	0.782772
chr12	13020844	T	HEBP1	ENSG00000013583.4	359	0.00565771	0.121042	0.0434316	0.0627631	FALSE	FALSE	0.0794562	89	0.384512	0.157228	0.178323	0.94395	FALSE	FALSE	0.782772
chr12	13021208	AAC	HEBP1	ENSG00000013583.4	356	0.00841855	-0.117489	0.0442953	0.0839763	FALSE	FALSE	0.0794562	81	0.738742	0.0593127	0.175789	0.985522	FALSE	FALSE	0.782772
chr12	13032885	A	HEBP1	ENSG00000013583.4							FALSE		89	0.813638	-0.0376214	0.15828	0.990611	FALSE	FALSE	0.782772
chr12	13037186	TTTTG	HEBP1	ENSG00000013583.4	359	0.00417791	-0.12421	0.0430331	0.0499528	FALSE	FALSE	0.0794562							FALSE
chr12	13038560	A	HEBP1	ENSG00000013583.4	358	0.000553421	-0.147492	0.0422502	0.0100515	TRUE	FALSE	0.0794562	85	0.312734	0.154811	0.15059	0.929133	FALSE	FALSE	0.782772
chr12	13045211	T	HEBP1	ENSG00000013583.4	358	0.101444	-0.0738522	0.0449519	0.406661	FALSE	FALSE	0.0794562	89	0.133723	-0.24656	0.160246	0.861748	FALSE	FALSE	0.782772
chr12	13045832	T	HEBP1	ENSG00000013583.4	359	0.123151	-0.0692888	0.0448181	0.448858	FALSE	FALSE	0.0794562	89	0.00288367	-0.433448	0.134313	0.433366	TRUE	FALSE	0.782772
chr12	13048509	TTTTCTGTTATCCTC	HEBP1	ENSG00000013583.4	359	0.113486	-0.0713161	0.0449286	0.43084	FALSE	FALSE	0.0794562	89	0.0138634	-0.382269	0.146812	0.612938	FALSE	FALSE	0.782772
chr12	13052423	AT	HEBP1	ENSG00000013583.4	358	0.281878	-0.0499993	0.0463798	0.655271	FALSE	FALSE	0.0794562	89	0.0136298	-0.386765	0.148135	0.611173	FALSE	FALSE	0.782772
chr12	13057457	T	HEBP1	ENSG00000013583.4	358	0.122534	-0.0695717	0.0449261	0.44782	FALSE	FALSE	0.0794562	89	0.00998334	-0.383424	0.139979	0.57396	FALSE	FALSE	0.782772
chr12	13070172	GA	HEBP1	ENSG00000013583.4	359	0.209054	-0.0557532	0.0442886	0.576913	FALSE	FALSE	0.0794562	76	0.106094	-0.335903	0.197986	0.842512	FALSE	FALSE	0.782772
chr12	13073144	T	HEBP1	ENSG00000013583.4	359	0.30203	-0.0448125	0.043345	0.674097	FALSE	FALSE	0.0794562							FALSE
chr12	13075600	T	HEBP1	ENSG00000013583.4	359	0.35652	0.0414807	0.0449202	0.718821	FALSE	FALSE	0.0794562	86	0.999443	0.000107912	0.153238	0.999977	FALSE	FALSE	0.782772
chr12	13092242	TA	HEBP1	ENSG00000013583.4	359	0.606126	0.0231008	0.0447557	0.866818	FALSE	FALSE	0.0794562							FALSE
chr12	13092784	T	HEBP1	ENSG00000013583.4							FALSE		87	0.883147	0.0243719	0.164411	0.993889	FALSE	FALSE	0.782772
chr12	13098142	T	HEBP1	ENSG00000013583.4							FALSE		86	0.358597	-0.157687	0.169037	0.938751	FALSE	FALSE	0.782772
chr12	13100133	ATGA	HEBP1	ENSG00000013583.4	357	0.31481	-0.0460526	0.0457385	0.685257	FALSE	FALSE	0.0794562	87	0.614593	0.121681	0.239138	0.974584	FALSE	FALSE	0.782772
chr12	66204779	CA	HELB	ENSG00000127311.5	355	0.653796	-0.0147252	0.0327995	0.887418	FALSE	FALSE	0.0112463	79	0.429704	0.105282	0.130863	0.952632	FALSE	FALSE	0.307858
chr12	66208325	AC	HELB	ENSG00000127311.5	359	0.214541	0.0396975	0.0319165	0.583538	FALSE	FALSE	0.0112463	87	0.926801	-0.00767776	0.0828719	0.996112	FALSE	FALSE	0.307858
chr12	66212111	A	HELB	ENSG00000127311.5	359	0.287445	0.0339543	0.0318633	0.660618	FALSE	FALSE	0.0112463	89	0.527691	-0.0561388	0.0879229	0.965249	FALSE	FALSE	0.307858
chr12	66213781	A	HELB	ENSG00000127311.5	358	0.558503	-0.018524	0.0316261	0.843474	FALSE	FALSE	0.0112463	88	0.491464	-0.0579966	0.0832993	0.96096	FALSE	FALSE	0.307858
chr12	66214539	AAAAA	HELB	ENSG00000127311.5	359	0.269614	-0.0374971	0.0339038	0.64345	FALSE	FALSE	0.0112463	87	0.604195	-0.0460175	0.0878359	0.973599	FALSE	FALSE	0.307858
chr12	66215787	CA	HELB	ENSG00000127311.5	350	0.507314	-0.0223188	0.0336207	0.816962	FALSE	FALSE	0.0112463	72	0.136085	-0.232928	0.147881	0.863075	FALSE	FALSE	0.307858
chr12	66219033	CG	HELB	ENSG00000127311.5							FALSE		86	0.807884	-0.021152	0.0861978	0.990223	FALSE	FALSE	0.307858
chr12	66227577	ATAA	HELB	ENSG00000127311.5	358	0.166966	0.0467076	0.033715	0.521062	FALSE	FALSE	0.0112463	87	0.407742	-0.0758548	0.09034	0.948754	FALSE	FALSE	0.307858
chr12	66227762	A	HELB	ENSG00000127311.5	358	0.349413	0.0317568	0.0338852	0.713262	FALSE	FALSE	0.0112463	89	0.731971	-0.0274312	0.0793931	0.985129	FALSE	FALSE	0.307858
chr12	66232988	ATA	HELB	ENSG00000127311.5							FALSE		86	0.827183	-0.019482	0.088435	0.991226	FALSE	FALSE	0.307858
chr12	66233520	A	HELB	ENSG00000127311.5	359	0.261305	-0.0378906	0.033668	0.635109	FALSE	FALSE	0.0112463	88	0.594908	0.0480219	0.089379	0.97263	FALSE	FALSE	0.307858
chr12	66233822	CTGT	HELB	ENSG00000127311.5	359	0.512523	-0.0208772	0.0318401	0.819775	FALSE	FALSE	0.0112463	89	0.618201	-0.0420235	0.0834961	0.974778	FALSE	FALSE	0.307858
chr12	66235288	CGCTGC	HELB	ENSG00000127311.5	359	0.0941704	-0.0564631	0.0336274	0.391035	FALSE	FALSE	0.0112463	87	0.820357	-0.0193249	0.0843567	0.99094	FALSE	FALSE	0.307858
chr12	66236396	A	HELB	ENSG00000127311.5	358	0.27495	0.0367506	0.0336013	0.648655	FALSE	FALSE	0.0112463	86	0.554185	0.0502791	0.0840154	0.968115	FALSE	FALSE	0.307858
chr12	66239300	T	HELB	ENSG00000127311.5	358	0.799442	0.00796067	0.0313049	0.9422	FALSE	FALSE	0.0112463	88	0.226462	-0.0868831	0.0704054	0.9056	FALSE	FALSE	0.307858
chr12	66247269	CAAAA	HELB	ENSG00000127311.5							FALSE		86	0.522145	-0.0541176	0.0835275	0.964449	FALSE	FALSE	0.307858
chr12	66249171	T	HELB	ENSG00000127311.5							FALSE		89	0.419393	-0.0781035	0.0954782	0.95087	FALSE	FALSE	0.307858
chr12	66262702	T	HELB	ENSG00000127311.5	356	0.0217205	-0.0752451	0.0326116	0.162117	FALSE	FALSE	0.0112463	86	0.0322113	0.184048	0.0818015	0.715142	FALSE	FALSE	0.307858
chr12	66266686	GT	HELB	ENSG00000127311.5	356	0.00158943	0.0992044	0.0311273	0.0236074	FALSE	FALSE	0.0112463	83	0.720479	-0.0348626	0.096378	0.983952	FALSE	FALSE	0.307858
chr12	66268956	TC	HELB	ENSG00000127311.5							FALSE		89	0.125172	-0.123729	0.0785751	0.85672	FALSE	FALSE	0.307858
chr12	66272072	T	HELB	ENSG00000127311.5	358	0.0137555	0.0783533	0.0316179	0.118953	FALSE	FALSE	0.0112463	88	0.432329	0.0640801	0.0805457	0.953181	FALSE	FALSE	0.307858
chr12	66275403	T	HELB	ENSG00000127311.5	359	0.000399075	-0.110553	0.0308741	0.0076801	FALSE	FALSE	0.0112463	89	0.699171	-0.029748	0.0762905	0.982441	FALSE	FALSE	0.307858
chr12	66277559	AAAT	HELB	ENSG00000127311.5	357	0.0153287	-0.0753079	0.030883	0.128298	FALSE	FALSE	0.0112463	82	0.417998	-0.0904808	0.109871	0.95071	FALSE	FALSE	0.307858
chr12	66284648	A	HELB	ENSG00000127311.5	359	0.00894881	-0.0823646	0.0313048	0.0877472	FALSE	FALSE	0.0112463	87	0.177093	-0.118135	0.0854641	0.885861	FALSE	FALSE	0.307858
chr12	66285839	T	HELB	ENSG00000127311.5	355	0.000211482	-0.11811	0.0314862	0.00451272	FALSE	FALSE	0.0112463	87	0.75109	-0.0313245	0.0978498	0.986074	FALSE	FALSE	0.307858
chr12	66286011	A	HELB	ENSG00000127311.5	358	0.911181	0.00356615	0.0319426	0.976738	FALSE	FALSE	0.0112463	85	0.0845779	-0.155393	0.0869013	0.820176	FALSE	FALSE	0.307858
chr12	66289710	GTAT	HELB	ENSG00000127311.5	359	0.315897	0.0316452	0.0315005	0.686201	FALSE	FALSE	0.0112463	86	0.0019512	0.233108	0.068446	0.383932	FALSE	FALSE	0.307858
chr12	66293924	TTCTTT	HELB	ENSG00000127311.5	359	4.88954e-05	-0.126506	0.0307024	0.00128639	TRUE	TRUE	0.0112463	87	0.00421144	-0.200667	0.0647839	0.475704	FALSE	FALSE	0.307858
chr12	66293947	TTTTC	HELB	ENSG00000127311.5	359	6.39876e-05	-0.12481	0.030783	0.00162119	FALSE	FALSE	0.0112463	87	0.00235228	-0.212891	0.0640612	0.406263	FALSE	FALSE	0.307858
chr12	66294140	TG	HELB	ENSG00000127311.5	350	0.000187604	0.118597	0.031347	0.00408043	FALSE	FALSE	0.0112463	85	0.779335	0.0303265	0.107199	0.988475	FALSE	FALSE	0.307858
chr12	66295169	A	HELB	ENSG00000127311.5	356	8.97887e-05	-0.122884	0.0309468	0.00217107	FALSE	FALSE	0.0112463	88	0.000177525	-0.303268	0.071225	0.139253	TRUE	FALSE	0.307858
chr12	66298495	T	HELB	ENSG00000127311.5	359	0.000327232	-0.11254	0.0309643	0.00651364	FALSE	FALSE	0.0112463	89	0.482339	-0.0668315	0.0940191	0.959555	FALSE	FALSE	0.307858
chr12	66298934	AACA	HELB	ENSG00000127311.5	359	0.00011286	0.12086	0.0308901	0.00264439	FALSE	FALSE	0.0112463	89	0.0027021	0.225112	0.0692258	0.425023	FALSE	FALSE	0.307858
chr12	66299907	T	HELB	ENSG00000127311.5	357	0.000119033	-0.119978	0.0307683	0.00276687	FALSE	FALSE	0.0112463	87	0.0212873	-0.206721	0.0850654	0.664164	FALSE	FALSE	0.307858
chr12	66300718	A	HELB	ENSG00000127311.5	357	0.000123741	0.119862	0.0308165	0.00285943	FALSE	FALSE	0.0112463	85	0.00311287	0.256795	0.0793703	0.444782	FALSE	FALSE	0.307858
chr12	66305747	A	HELB	ENSG00000127311.5	359	0.00309734	-0.0960152	0.0321987	0.0397338	FALSE	FALSE	0.0112463	88	0.21261	-0.103824	0.081582	0.90096	FALSE	FALSE	0.307858
chr12	66311158	A	HELB	ENSG00000127311.5	359	0.00547823	0.0901333	0.0322175	0.0612638	FALSE	FALSE	0.0112463	88	0.601963	-0.0474084	0.0899636	0.973366	FALSE	FALSE	0.307858
chr12	66316568	AAT	HELB	ENSG00000127311.5	356	0.385837	-0.0286621	0.0330032	0.740957	FALSE	FALSE	0.0112463	86	0.291377	0.0856527	0.0797003	0.924484	FALSE	FALSE	0.307858
chr12	66317019	A	HELB	ENSG00000127311.5	359	0.00419676	-0.0926764	0.0321243	0.0501238	FALSE	FALSE	0.0112463	86	0.945305	-0.0060155	0.086928	0.997289	FALSE	FALSE	0.307858
chr12	66317197	A	HELB	ENSG00000127311.5	358	0.0340142	-0.0675083	0.0316997	0.216831	FALSE	FALSE	0.0112463	88	0.558497	-0.0503803	0.0851785	0.968387	FALSE	FALSE	0.307858
chr12	66322566	A	HELB	ENSG00000127311.5	356	0.00261514	-0.0984076	0.0324221	0.034861	FALSE	FALSE	0.0112463	88	0.0509013	-0.172747	0.0850532	0.766254	FALSE	FALSE	0.307858
chr12	66326725	T	HELB	ENSG00000127311.5	359	0.0129407	0.0813618	0.0325415	0.114091	FALSE	FALSE	0.0112463	89	0.0336581	0.207	0.0932616	0.720506	FALSE	FALSE	0.307858
chr12	66334781	AAAT	HELB	ENSG00000127311.5	358	0.0387815	0.0683763	0.0329432	0.23527	FALSE	FALSE	0.0112463	87	0.12706	0.139222	0.0887143	0.857769	FALSE	FALSE	0.307858
chr12	66338650	AAAC	HELB	ENSG00000127311.5	359	0.0635875	-0.0601853	0.0323246	0.315055	FALSE	FALSE	0.0112463							FALSE
chr12	66339304	T	HELB	ENSG00000127311.5							FALSE		89	0.437763	-0.0669987	0.0852614	0.953979	FALSE	FALSE	0.307858
chr12	66340610	G	HELB	ENSG00000127311.5	304	0.0477305	-0.0732204	0.0368004	0.266487	FALSE	FALSE	0.0112463	68	0.54399	-0.0980535	0.156597	0.967102	FALSE	FALSE	0.307858
chr12	66342686	CCTCTT	HELB	ENSG00000127311.5	359	0.0195986	-0.0763629	0.0325438	0.15141	FALSE	FALSE	0.0112463	89	0.6678	-0.0348377	0.0804258	0.979444	FALSE	FALSE	0.307858
chr12	66360180	T	HELB	ENSG00000127311.5	358	0.0917229	0.0562882	0.0332716	0.385603	FALSE	FALSE	0.0112463	86	0.327612	0.0991807	0.0996049	0.933098	FALSE	FALSE	0.307858
chr12	66371159	T	HELB	ENSG00000127311.5	357	0.700972	-0.0125039	0.0325304	0.906684	FALSE	FALSE	0.0112463	86	0.28406	0.100741	0.0922997	0.92269	FALSE	FALSE	0.307858
chr12	66372757	A	HELB	ENSG00000127311.5	358	0.0998341	0.0542698	0.032876	0.403201	FALSE	FALSE	0.0112463	89	0.251179	-0.0965113	0.0825839	0.913377	FALSE	FALSE	0.307858
chr12	66377329	T	HELB	ENSG00000127311.5	359	0.106121	0.053212	0.0328323	0.416066	FALSE	FALSE	0.0112463	83	0.00657967	-0.247083	0.0836448	0.527421	FALSE	FALSE	0.307858
chr12	66377495	T	HELB	ENSG00000127311.5	355	0.70134	0.0122854	0.032003	0.906799	FALSE	FALSE	0.0112463	87	0.0858627	-0.166308	0.0936374	0.821433	FALSE	FALSE	0.307858
chr12	66380073	T	HELB	ENSG00000127311.5							FALSE		89	0.0045581	0.234058	0.0767142	0.484883	FALSE	FALSE	0.307858
chr12	66383300	AAC	HELB	ENSG00000127311.5	358	0.822073	-0.0071713	0.0318618	0.949552	FALSE	FALSE	0.0112463	84	0.721445	-0.0321437	0.0892198	0.984069	FALSE	FALSE	0.307858
chr12	66403127	T	HELB	ENSG00000127311.5	358	0.0747665	-0.0582254	0.0325628	0.345157	FALSE	FALSE	0.0112463							FALSE
chr12	66410478	A	HELB	ENSG00000127311.5	358	0.609176	-0.0165938	0.0324232	0.868018	FALSE	FALSE	0.0112463	89	0.877866	-0.0120045	0.0774935	0.993639	FALSE	FALSE	0.307858
chr12	66410643	AAAC	HELB	ENSG00000127311.5	359	0.143987	-0.0460345	0.0314249	0.4856	FALSE	FALSE	0.0112463	85	0.760134	-0.0295213	0.0957543	0.986751	FALSE	FALSE	0.307858
chr12	66421664	T	HELB	ENSG00000127311.5							FALSE		89	0.701091	-0.0338077	0.0872884	0.982599	FALSE	FALSE	0.307858
chr12	66435203	T	HELB	ENSG00000127311.5	359	0.0778327	-0.0551102	0.0311459	0.352811	FALSE	FALSE	0.0112463	89	0.594032	-0.0459133	0.0852785	0.97252	FALSE	FALSE	0.307858
chr12	66438492	T	HELB	ENSG00000127311.5	359	0.0383322	-0.0656751	0.0315686	0.233481	FALSE	FALSE	0.0112463	89	0.73916	0.0266966	0.0794848	0.985522	FALSE	FALSE	0.307858
chr12	66438515	T	HELB	ENSG00000127311.5	359	0.0197184	-0.0734235	0.031322	0.152022	FALSE	FALSE	0.0112463							FALSE
chr12	66439517	GTAGT	HELB	ENSG00000127311.5							FALSE		89	0.889962	-0.0124758	0.0894596	0.994329	FALSE	FALSE	0.307858
chr12	66439908	AAC	HELB	ENSG00000127311.5							FALSE		89	0.889962	0.0124758	0.0894596	0.994329	FALSE	FALSE	0.307858
chr12	66443427	T	HELB	ENSG00000127311.5							FALSE		88	0.40187	-0.0736356	0.0866354	0.947549	FALSE	FALSE	0.307858
chr12	122734780	A	HIP1R	ENSG00000130787.8	359	0.747409	0.00917154	0.0284519	0.924096	FALSE	FALSE	0.923215	89	0.126235	0.16529	0.105275	0.857055	FALSE	FALSE	0.0437302
chr12	122742430	TTTTG	HIP1R	ENSG00000130787.8							FALSE		89	0.00750415	-0.287326	0.10066	0.542108	FALSE	FALSE	0.0437302
chr12	122743461	T	HIP1R	ENSG00000130787.8							FALSE		88	0.0437483	-0.203228	0.0966701	0.748401	FALSE	FALSE	0.0437302
chr12	122743945	T	HIP1R	ENSG00000130787.8							FALSE		88	0.00233673	0.303545	0.0915403	0.406186	FALSE	FALSE	0.0437302
chr12	122745747	A	HIP1R	ENSG00000130787.8	357	0.140032	0.0436095	0.029474	0.478798	FALSE	FALSE	0.923215							FALSE
chr12	122746386	T	HIP1R	ENSG00000130787.8							FALSE		89	0.0151831	-0.259582	0.101173	0.624719	FALSE	FALSE	0.0437302
chr12	122763245	A	HIP1R	ENSG00000130787.8	358	0.303493	-0.0301059	0.0292082	0.675297	FALSE	FALSE	0.923215	89	0.000191008	-0.369193	0.087601	0.14501	FALSE	FALSE	0.0437302
chr12	122763399	A	HIP1R	ENSG00000130787.8	358	0.108244	0.047952	0.0297667	0.420428	FALSE	FALSE	0.923215							FALSE
chr12	122768498	A	HIP1R	ENSG00000130787.8							FALSE		88	0.00307094	0.288279	0.0897624	0.441743	FALSE	FALSE	0.0437302
chr12	122771406	A	HIP1R	ENSG00000130787.8	357	0.259443	-0.0339911	0.0300846	0.633128	FALSE	FALSE	0.923215	88	0.71077	0.04721	0.126148	0.983079	FALSE	FALSE	0.0437302
chr12	122772714	T	HIP1R	ENSG00000130787.8							FALSE		87	0.767232	0.0312352	0.104572	0.987488	FALSE	FALSE	0.0437302
chr12	122772888	TTTG	HIP1R	ENSG00000130787.8	358	0.329263	0.0275961	0.0282405	0.697233	FALSE	FALSE	0.923215	85	0.0127572	-0.220469	0.0828568	0.601862	FALSE	FALSE	0.0437302
chr12	122778354	A	HIP1R	ENSG00000130787.8	358	0.272778	0.0309409	0.0281615	0.646449	FALSE	FALSE	0.923215	88	0.161779	-0.141682	0.0988493	0.878907	FALSE	FALSE	0.0437302
chr12	122778878	AAAC	HIP1R	ENSG00000130787.8							FALSE		89	0.0115656	-0.263397	0.0983227	0.589354	FALSE	FALSE	0.0437302
chr12	122780315	A	HIP1R	ENSG00000130787.8	357	0.823121	-0.00636895	0.0284674	0.949954	FALSE	FALSE	0.923215							FALSE
chr12	122780615	AAAAT	HIP1R	ENSG00000130787.8	357	0.444845	-0.0220216	0.0287847	0.780807	FALSE	FALSE	0.923215	85	0.494138	0.0947344	0.13674	0.961293	FALSE	FALSE	0.0437302
chr12	122781686	A	HIP1R	ENSG00000130787.8							FALSE		88	0.0207239	-0.216194	0.0886966	0.661455	FALSE	FALSE	0.0437302
chr12	122787451	A	HIP1R	ENSG00000130787.8	357	0.392048	0.0247374	0.0288602	0.745426	FALSE	FALSE	0.923215							FALSE
chr12	122792203	T	HIP1R	ENSG00000130787.8	356	0.825019	0.00650752	0.0294074	0.950553	FALSE	FALSE	0.923215	89	0.0393372	-0.232883	0.108389	0.737934	FALSE	FALSE	0.0437302
chr12	122795433	T	HIP1R	ENSG00000130787.8							FALSE		89	0.545972	-0.05612	0.0919546	0.967381	FALSE	FALSE	0.0437302
chr12	122796876	T	HIP1R	ENSG00000130787.8	354	0.0192016	0.0679993	0.0288813	0.149315	FALSE	FALSE	0.923215	87	0.000684882	0.330722	0.0873511	0.255913	FALSE	FALSE	0.0437302
chr12	122804883	T	HIP1R	ENSG00000130787.8	359	0.650242	0.0134546	0.0296436	0.885981	FALSE	FALSE	0.923215	89	0.0457501	0.223827	0.107679	0.754543	FALSE	FALSE	0.0437302
chr12	122805188	T	HIP1R	ENSG00000130787.8	357	0.0115633	-0.0728546	0.0286737	0.105401	TRUE	FALSE	0.923215	89	0.000943783	-0.294195	0.0807575	0.294247	FALSE	FALSE	0.0437302
chr12	122806405	T	HIP1R	ENSG00000130787.8	358	0.0239618	0.0666308	0.0293627	0.173122	FALSE	FALSE	0.923215	87	0.000936127	0.295817	0.0805931	0.293734	FALSE	FALSE	0.0437302
chr12	122806809	T	HIP1R	ENSG00000130787.8	359	0.0674153	0.0540171	0.0294292	0.325735	FALSE	FALSE	0.923215	89	0.00141593	0.314044	0.0898838	0.339977	FALSE	FALSE	0.0437302
chr12	122811211	T	HIP1R	ENSG00000130787.8	357	0.019566	-0.0685622	0.0292104	0.151222	FALSE	FALSE	0.923215	89	0.007059	-0.286722	0.0995964	0.535971	FALSE	FALSE	0.0437302
chr12	122811527	A	HIP1R	ENSG00000130787.8	358	0.193419	-0.0371015	0.0284642	0.557314	FALSE	FALSE	0.923215	88	0.00127742	-0.291077	0.0821601	0.329403	FALSE	FALSE	0.0437302
chr12	122814280	A	HIP1R	ENSG00000130787.8	354	0.0228767	0.0657806	0.0287581	0.167833	FALSE	FALSE	0.923215	85	0.00339069	0.234044	0.0731005	0.455288	FALSE	FALSE	0.0437302
chr12	122814505	T	HIP1R	ENSG00000130787.8	359	0.0703939	0.052782	0.0290683	0.333796	FALSE	FALSE	0.923215	88	0.0526988	-0.181954	0.0903209	0.771326	FALSE	FALSE	0.0437302
chr12	122815446	T	HIP1R	ENSG00000130787.8	359	0.274629	0.0316202	0.0288913	0.648309	FALSE	FALSE	0.923215							FALSE
chr12	122817043	TTTA	HIP1R	ENSG00000130787.8							FALSE		80	0.00199547	0.352702	0.10118	0.388307	FALSE	FALSE	0.0437302
chr12	122817219	T	HIP1R	ENSG00000130787.8	355	0.132765	0.0435699	0.0289038	0.466212	FALSE	FALSE	0.923215	85	0.00623832	0.293495	0.0992372	0.520844	FALSE	FALSE	0.0437302
chr12	122820841	A	HIP1R	ENSG00000130787.8	359	0.228993	0.034418	0.0285532	0.600324	FALSE	FALSE	0.923215	89	0.0680371	0.206505	0.109342	0.798737	FALSE	FALSE	0.0437302
chr12	122823704	A	HIP1R	ENSG00000130787.8	359	0.235735	-0.0338303	0.0284747	0.607722	FALSE	FALSE	0.923215	89	0.000351318	-0.35608	0.0890445	0.194696	FALSE	FALSE	0.0437302
chr12	122824417	AAAC	HIP1R	ENSG00000130787.8	358	0.102325	-0.0489075	0.0298457	0.408414	FALSE	FALSE	0.923215	89	5.20396e-06	-0.374447	0.0685756	0.0172503	FALSE	FALSE	0.0437302
chr12	122825514	T	HIP1R	ENSG00000130787.8	352	0.0615852	-0.0560128	0.0298509	0.309186	FALSE	FALSE	0.923215	88	8.43564e-05	-0.35644	0.0788423	0.0997535	FALSE	FALSE	0.0437302
chr12	122825833	A	HIP1R	ENSG00000130787.8	356	0.0467945	-0.0598483	0.0299778	0.263394	FALSE	FALSE	0.923215	88	3.16897e-05	-0.358448	0.0736914	0.0576614	FALSE	FALSE	0.0437302
chr12	122830483	CAAA	HIP1R	ENSG00000130787.8							FALSE		89	0.00492057	0.259306	0.0858288	0.496076	FALSE	FALSE	0.0437302
chr12	122832884	A	HIP1R	ENSG00000130787.8	358	0.062962	-0.053112	0.0284574	0.313198	FALSE	FALSE	0.923215	89	3.67961e-06	-0.405993	0.0727659	0.0138419	TRUE	TRUE	0.0437302
chr12	122834253	AAAG	HIP1R	ENSG00000130787.8	358	0.0735102	-0.0518815	0.0288886	0.341955	FALSE	FALSE	0.923215	88	0.0129186	-0.307631	0.116607	0.60369	FALSE	FALSE	0.0437302
chr12	122834269	AGAA	HIP1R	ENSG00000130787.8	358	0.0735102	-0.0518815	0.0288886	0.341955	FALSE	FALSE	0.923215	88	0.0129186	-0.307631	0.116607	0.60369	FALSE	FALSE	0.0437302
chr12	122835648	GCGGGCG	HIP1R	ENSG00000130787.8	355	0.0425043	-0.0570237	0.02799	0.248773	FALSE	FALSE	0.923215	89	0.000482649	-0.339715	0.0874323	0.222254	FALSE	FALSE	0.0437302
chr12	122837319	T	HIP1R	ENSG00000130787.8							FALSE		87	0.113126	-0.18662	0.114348	0.847277	FALSE	FALSE	0.0437302
chr12	122838320	T	HIP1R	ENSG00000130787.8	359	0.409361	-0.0233979	0.028321	0.757542	FALSE	FALSE	0.923215	88	0.107622	0.190909	0.115219	0.843813	FALSE	FALSE	0.0437302
chr12	122851684	A	HIP1R	ENSG00000130787.8	355	0.545725	-0.0173047	0.0286089	0.837172	FALSE	FALSE	0.923215	88	0.00244491	0.297759	0.0902639	0.412266	FALSE	FALSE	0.0437302
chr12	122854341	A	HIP1R	ENSG00000130787.8	359	0.0187864	0.0684182	0.0289602	0.147188	FALSE	FALSE	0.923215	85	0.303212	-0.107371	0.10237	0.927074	FALSE	FALSE	0.0437302
chr12	122870040	T	HIP1R	ENSG00000130787.8	358	0.878709	-0.00435061	0.0284845	0.967424	FALSE	FALSE	0.923215	87	0.0724036	-0.185463	0.0995963	0.804556	FALSE	FALSE	0.0437302
chr12	122875846	A	HIP1R	ENSG00000130787.8	358	0.463497	-0.0215918	0.029415	0.792197	FALSE	FALSE	0.923215	88	0.267145	0.126773	0.112189	0.91776	FALSE	FALSE	0.0437302
chr12	122876720	A	HIP1R	ENSG00000130787.8							FALSE		89	0.162751	0.152247	0.106556	0.879423	FALSE	FALSE	0.0437302
chr12	122878358	A	HIP1R	ENSG00000130787.8							FALSE		86	0.792515	0.0259842	0.097875	0.989213	FALSE	FALSE	0.0437302
chr12	122890338	T	HIP1R	ENSG00000130787.8							FALSE		88	0.78548	-0.0280091	0.102017	0.988828	FALSE	FALSE	0.0437302
chr12	122892504	A	HIP1R	ENSG00000130787.8	358	0.088954	0.0498552	0.0292156	0.379309	FALSE	FALSE	0.923215							FALSE
chr12	122893060	A	HIP1R	ENSG00000130787.8	359	0.0852478	-0.0519426	0.0300824	0.370671	FALSE	FALSE	0.923215	89	0.300722	0.0958856	0.0911541	0.926686	FALSE	FALSE	0.0437302
chr12	122893824	A	HIP1R	ENSG00000130787.8	355	0.0731791	0.0524775	0.0291856	0.341057	FALSE	FALSE	0.923215	85	0.789827	0.0346246	0.128669	0.989113	FALSE	FALSE	0.0437302
chr12	122897872	T	HIP1R	ENSG00000130787.8	348	0.875993	0.00453118	0.0290109	0.966485	FALSE	FALSE	0.923215	85	0.00366921	-0.252963	0.0797881	0.463078	FALSE	FALSE	0.0437302
chr12	122899050	AA	HIP1R	ENSG00000130787.8	352	0.710625	0.0110655	0.029796	0.910331	FALSE	FALSE	0.923215	76	0.195591	0.175804	0.131055	0.894441	FALSE	FALSE	0.0437302
chr12	122902573	A	HIP1R	ENSG00000130787.8	358	0.49738	0.0195555	0.0287817	0.811489	FALSE	FALSE	0.923215	89	0.752763	-0.0376276	0.118431	0.986221	FALSE	FALSE	0.0437302
chr12	122902883	T	HIP1R	ENSG00000130787.8	359	0.340608	-0.0277837	0.029109	0.706499	FALSE	FALSE	0.923215							FALSE
chr12	122904614	TG	HIP1R	ENSG00000130787.8	358	0.416623	0.0232701	0.028608	0.762423	FALSE	FALSE	0.923215	81	0.223928	0.134401	0.107659	0.904261	FALSE	FALSE	0.0437302
chr12	122911558	T	HIP1R	ENSG00000130787.8							FALSE		88	0.668854	-0.038858	0.0899845	0.979624	FALSE	FALSE	0.0437302
chr12	122913221	T	HIP1R	ENSG00000130787.8	359	0.0602106	0.0561462	0.0297649	0.305201	FALSE	FALSE	0.923215							FALSE
chr12	122916091	T	HIP1R	ENSG00000130787.8							FALSE		89	0.935315	-0.00736371	0.0900211	0.996704	FALSE	FALSE	0.0437302
chr12	122916672	A	HIP1R	ENSG00000130787.8	357	0.587595	0.0153238	0.0282254	0.857744	FALSE	FALSE	0.923215	88	0.993917	0.000784929	0.102128	0.999655	FALSE	FALSE	0.0437302
chr12	122919881	GTTT	HIP1R	ENSG00000130787.8	350	0.875626	-0.00453917	0.0289758	0.966396	FALSE	FALSE	0.923215	83	0.558158	-0.0505891	0.0852785	0.968387	FALSE	FALSE	0.0437302
chr12	122920363	A	HIP1R	ENSG00000130787.8	357	0.863771	-0.00486844	0.0283505	0.962792	FALSE	FALSE	0.923215	86	0.995963	0.000443639	0.0869315	0.999726	FALSE	FALSE	0.0437302
chr12	122920751	A	HIP1R	ENSG00000130787.8							FALSE		89	0.950956	-0.00539101	0.0869658	0.997607	FALSE	FALSE	0.0437302
chr12	122926725	A	HIP1R	ENSG00000130787.8							FALSE		88	0.302425	-0.099577	0.0949531	0.926901	FALSE	FALSE	0.0437302
chr12	122928469	A	HIP1R	ENSG00000130787.8							FALSE		89	0.341432	0.0968749	0.100315	0.935746	FALSE	FALSE	0.0437302
chr12	122930413	T	HIP1R	ENSG00000130787.8							FALSE		89	0.621884	0.0625893	0.12568	0.975235	FALSE	FALSE	0.0437302
chr12	122931325	T	HIP1R	ENSG00000130787.8							FALSE		89	0.269447	0.121901	0.10847	0.918429	FALSE	FALSE	0.0437302
chr12	122941311	T	HIP1R	ENSG00000130787.8							FALSE		89	0.305059	-0.103817	0.0995986	0.927563	FALSE	FALSE	0.0437302
chr12	122951009	T	HIP1R	ENSG00000130787.8	359	0.425046	0.0227762	0.0285138	0.768122	FALSE	FALSE	0.923215	89	0.83707	0.0214982	0.103694	0.991858	FALSE	FALSE	0.0437302
chr12	122954172	A	HIP1R	ENSG00000130787.8							FALSE		89	0.912345	0.0131977	0.118947	0.995661	FALSE	FALSE	0.0437302
chr12	122955702	T	HIP1R	ENSG00000130787.8							FALSE		88	0.891095	0.0164982	0.11951	0.99444	FALSE	FALSE	0.0437302
chr12	122957040	T	HIP1R	ENSG00000130787.8	358	0.243043	-0.0334983	0.0286381	0.615858	FALSE	FALSE	0.923215	89	0.86464	0.0203847	0.118621	0.993107	FALSE	FALSE	0.0437302
chr12	14669196	T	HIST4H4	ENSG00000197837.3	359	0.676026	0.0172278	0.0411854	0.896646	FALSE	FALSE	0.32409	89	0.266928	0.150585	0.133276	0.917755	TRUE	FALSE	1
chr12	14677737	T	HIST4H4	ENSG00000197837.3	356	0.441922	0.0313244	0.0406823	0.778969	FALSE	FALSE	0.32409	83	0.563272	-0.0973865	0.166336	0.968908	TRUE	FALSE	1
chr12	14679897	T	HIST4H4	ENSG00000197837.3	358	0.152209	0.0587693	0.0409425	0.49872	FALSE	FALSE	0.32409	89	0.227193	0.177315	0.144009	0.906022	TRUE	FALSE	1
chr12	14699156	A	HIST4H4	ENSG00000197837.3	357	0.971728	-0.00143203	0.0403725	0.99284	FALSE	FALSE	0.32409	89	0.862314	0.0262124	0.14993	0.993036	TRUE	FALSE	1
chr12	14699961	A	HIST4H4	ENSG00000197837.3							FALSE		89	0.807155	0.0344612	0.140013	0.990223	TRUE	FALSE	1
chr12	14702661	A	HIST4H4	ENSG00000197837.3	358	0.645843	0.0188943	0.0410739	0.884177	FALSE	FALSE	0.32409	89	0.764384	0.0511342	0.169154	0.98718	TRUE	FALSE	1
chr12	14706472	A	HIST4H4	ENSG00000197837.3	359	0.0151121	-0.0983858	0.0402619	0.127032	FALSE	FALSE	0.32409	89	0.521148	-0.129798	0.200083	0.964308	TRUE	FALSE	1
chr12	14722701	AGAT	HIST4H4	ENSG00000197837.3	356	0.594334	0.0212231	0.0398078	0.861122	FALSE	FALSE	0.32409	86	0.589379	-0.0886179	0.162364	0.971917	TRUE	FALSE	1
chr12	14728377	TTA	HIST4H4	ENSG00000197837.3	357	0.0134557	-0.0987577	0.0397224	0.117144	FALSE	FALSE	0.32409	87	0.256787	0.173614	0.150179	0.915474	TRUE	FALSE	1
chr12	14728766	T	HIST4H4	ENSG00000197837.3	358	0.616632	0.0204984	0.0409028	0.871462	FALSE	FALSE	0.32409	89	0.868225	0.0264872	0.158368	0.993246	TRUE	FALSE	1
chr12	14733375	T	HIST4H4	ENSG00000197837.3	359	0.0108745	-0.101774	0.0397154	0.100877	FALSE	FALSE	0.32409							FALSE
chr12	14733995	GT	HIST4H4	ENSG00000197837.3	358	0.00983454	0.103286	0.0397539	0.0938053	FALSE	FALSE	0.32409	65	0.480182	0.122613	0.165588	0.959334	TRUE	FALSE	1
chr12	14736779	GC	HIST4H4	ENSG00000197837.3	356	0.0449002	-0.0829679	0.0411947	0.257004	FALSE	FALSE	0.32409	77	0.747219	0.0565788	0.173133	0.985811	TRUE	FALSE	1
chr12	14740806	T	HIST4H4	ENSG00000197837.3	358	0.0212446	-0.0932604	0.0402725	0.159723	FALSE	FALSE	0.32409	86	0.900545	0.0206977	0.164173	0.994998	TRUE	FALSE	1
chr12	14744606	A	HIST4H4	ENSG00000197837.3	358	0.00826139	0.10612	0.0399126	0.0828583	FALSE	FALSE	0.32409	89	0.950717	0.0093883	0.150713	0.997598	TRUE	FALSE	1
chr12	14745346	A	HIST4H4	ENSG00000197837.3	359	0.0404557	-0.0827533	0.0402121	0.241394	FALSE	FALSE	0.32409	87	0.888778	0.0229666	0.162833	0.994267	TRUE	FALSE	1
chr12	14749725	T	HIST4H4	ENSG00000197837.3	359	0.412367	0.0335586	0.0408817	0.759575	FALSE	FALSE	0.32409	86	0.496581	0.110479	0.160453	0.96144	TRUE	FALSE	1
chr12	14750612	A	HIST4H4	ENSG00000197837.3	358	0.00808892	0.106588	0.0399795	0.0816469	FALSE	FALSE	0.32409	85	0.555202	0.111344	0.186457	0.968193	TRUE	FALSE	1
chr12	14750789	AAAT	HIST4H4	ENSG00000197837.3	359	0.00802899	-0.106261	0.0398194	0.0812278	FALSE	FALSE	0.32409							FALSE
chr12	14750891	T	HIST4H4	ENSG00000197837.3	352	0.0345671	-0.0861221	0.0405619	0.219131	FALSE	FALSE	0.32409	87	0.191404	0.204189	0.152768	0.892631	TRUE	FALSE	1
chr12	14752581	A	HIST4H4	ENSG00000197837.3	359	0.253095	0.046006	0.0401781	0.626549	FALSE	FALSE	0.32409	89	0.551176	0.0860678	0.142883	0.967926	TRUE	FALSE	1
chr12	14752715	A	HIST4H4	ENSG00000197837.3	356	0.00753052	-0.107254	0.0398604	0.0775483	FALSE	FALSE	0.32409	80	0.873875	0.0271778	0.169314	0.993527	TRUE	FALSE	1
chr12	14752882	A	HIST4H4	ENSG00000197837.3	359	0.00841304	-0.105345	0.039716	0.0839326	FALSE	FALSE	0.32409	89	0.793282	-0.0390023	0.147596	0.989301	TRUE	FALSE	1
chr12	14753192	CAAAA	HIST4H4	ENSG00000197837.3	357	0.00381468	-0.115778	0.0397066	0.0466232	TRUE	FALSE	0.32409	86	0.852799	-0.0307971	0.164505	0.992607	TRUE	FALSE	1
chr12	14767243	T	HIST4H4	ENSG00000197837.3	359	0.103535	-0.0641389	0.0392794	0.410869	FALSE	FALSE	0.32409	88	0.105389	-0.254073	0.152323	0.842073	TRUE	FALSE	1
chr12	14769307	A	HIST4H4	ENSG00000197837.3	355	0.0270532	-0.0912588	0.0410757	0.187258	FALSE	FALSE	0.32409	87	0.79414	0.0404873	0.153785	0.989347	TRUE	FALSE	1
chr12	14772737	A	HIST4H4	ENSG00000197837.3	358	0.247258	0.0463502	0.0399817	0.620348	FALSE	FALSE	0.32409	85	0.720098	0.0627312	0.173309	0.983889	TRUE	FALSE	1
chr12	14782822	T	HIST4H4	ENSG00000197837.3	357	0.121576	-0.064809	0.0417425	0.446104	FALSE	FALSE	0.32409	89	0.865159	-0.0273323	0.159668	0.993133	TRUE	FALSE	1
chr12	14794742	AAAAAA	HIST4H4	ENSG00000197837.3	357	0.909931	-0.00470577	0.0415626	0.976426	FALSE	FALSE	0.32409	89	0.691415	-0.0729312	0.182079	0.981704	TRUE	FALSE	1
chr12	14808165	A	HIST4H4	ENSG00000197837.3	359	0.457002	-0.0302352	0.0405978	0.788284	FALSE	FALSE	0.32409							FALSE
chr12	14816747	T	HIST4H4	ENSG00000197837.3	359	0.155501	-0.0570597	0.0400721	0.503766	FALSE	FALSE	0.32409	89	0.470515	-0.110435	0.151217	0.958141	TRUE	FALSE	1
chr12	14824812	AC	HIST4H4	ENSG00000197837.3	356	0.0305413	-0.0873217	0.040179	0.202292	FALSE	FALSE	0.32409	83	0.765565	-0.0499524	0.165777	0.9873	TRUE	FALSE	1
chr12	14827058	T	HIST4H4	ENSG00000197837.3	357	0.0593133	-0.0758799	0.0400834	0.302626	FALSE	FALSE	0.32409	89	0.134682	-0.22271	0.145114	0.862415	TRUE	FALSE	1
chr12	14830119	AG	HIST4H4	ENSG00000197837.3	357	0.307573	-0.0417362	0.0408351	0.678989	FALSE	FALSE	0.32409	84	0.666229	-0.0637686	0.146224	0.979319	TRUE	FALSE	1
chr12	14831272	T	HIST4H4	ENSG00000197837.3	358	0.973724	0.00136815	0.0415027	0.993389	FALSE	FALSE	0.32409	87	0.955988	0.00687548	0.123545	0.997777	TRUE	FALSE	1
chr12	14835611	T	HIST4H4	ENSG00000197837.3	358	0.484979	0.0290416	0.0415367	0.804529	FALSE	FALSE	0.32409	87	0.196989	-0.167791	0.127164	0.895138	TRUE	FALSE	1
chr12	14838900	T	HIST4H4	ENSG00000197837.3	359	0.842156	-0.00826408	0.041464	0.955911	FALSE	FALSE	0.32409	87	0.626168	0.0638505	0.129728	0.975617	TRUE	FALSE	1
chr12	14848368	TG	HIST4H4	ENSG00000197837.3	359	0.676329	-0.0172587	0.0413001	0.896777	FALSE	FALSE	0.32409	89	0.987595	-0.00236523	0.150936	0.999228	TRUE	FALSE	1
chr12	14852017	A	HIST4H4	ENSG00000197837.3							FALSE		88	0.196094	-0.198293	0.150082	0.894677	TRUE	FALSE	1
chr12	14858827	T	HIST4H4	ENSG00000197837.3	359	0.456891	-0.0309048	0.0414867	0.7882	FALSE	FALSE	0.32409	87	0.824642	0.0337504	0.150991	0.991032	TRUE	FALSE	1
chr12	65725069	TATT	HMGA2	ENSG00000149948.9	357	0.269452	-0.0472968	0.0427495	0.643354	TRUE	FALSE	1	86	0.916712	0.0150465	0.142633	0.995803	FALSE	FALSE	0.939346
chr12	65732752	A	HMGA2	ENSG00000149948.9							FALSE		86	0.918566	-0.0158837	0.154009	0.995803	FALSE	FALSE	0.939346
chr12	65733579	A	HMGA2	ENSG00000149948.9	358	0.455639	-0.0313777	0.0420042	0.787523	TRUE	FALSE	1							FALSE
chr12	65740271	A	HMGA2	ENSG00000149948.9	358	0.813668	0.00986163	0.0418037	0.94681	TRUE	FALSE	1	88	0.903956	0.0143018	0.117558	0.995281	FALSE	FALSE	0.939346
chr12	65743929	T	HMGA2	ENSG00000149948.9	359	0.108693	0.0678953	0.042201	0.421332	TRUE	FALSE	1	88	0.753651	-0.041624	0.131462	0.986266	FALSE	FALSE	0.939346
chr12	65746718	T	HMGA2	ENSG00000149948.9	357	0.930184	-0.00355678	0.040562	0.981933	TRUE	FALSE	1	88	0.273874	0.134496	0.12074	0.919795	FALSE	FALSE	0.939346
chr12	65747290	A	HMGA2	ENSG00000149948.9	359	0.994032	-0.000312139	0.0416958	0.998348	TRUE	FALSE	1	89	0.374942	-0.103196	0.114686	0.94214	FALSE	FALSE	0.939346
chr12	65748516	TTAT	HMGA2	ENSG00000149948.9	359	0.873397	-0.00654528	0.0410412	0.965673	TRUE	FALSE	1	86	0.841848	-0.0268363	0.133297	0.992044	FALSE	FALSE	0.939346
chr12	65748939	A	HMGA2	ENSG00000149948.9	359	0.422803	-0.0330171	0.0411347	0.766714	TRUE	FALSE	1							FALSE
chr12	65750195	T	HMGA2	ENSG00000149948.9	359	0.644059	0.0192243	0.0415663	0.883449	TRUE	FALSE	1	88	0.827499	0.0265602	0.120861	0.991262	FALSE	FALSE	0.939346
chr12	65752640	T	HMGA2	ENSG00000149948.9	359	0.717136	-0.0149989	0.0413615	0.912901	TRUE	FALSE	1							FALSE
chr12	65761813	TGTT	HMGA2	ENSG00000149948.9	359	0.655484	0.0187278	0.0419341	0.888084	TRUE	FALSE	1	87	0.703816	-0.0405488	0.105645	0.982685	FALSE	FALSE	0.939346
chr12	65762432	T	HMGA2	ENSG00000149948.9	357	0.18383	0.0549402	0.0412425	0.544686	TRUE	FALSE	1	87	0.411004	0.106943	0.128265	0.949392	FALSE	FALSE	0.939346
chr12	65763989	T	HMGA2	ENSG00000149948.9	356	0.341224	0.0396243	0.0415668	0.706993	TRUE	FALSE	1	88	0.739718	0.039602	0.118138	0.985522	FALSE	FALSE	0.939346
chr12	65764760	A	HMGA2	ENSG00000149948.9	356	0.219231	0.0512428	0.0416216	0.589014	TRUE	FALSE	1	89	0.829935	0.0286845	0.132462	0.991554	FALSE	FALSE	0.939346
chr12	65765055	A	HMGA2	ENSG00000149948.9	357	0.179182	0.0558058	0.0414475	0.53835	TRUE	FALSE	1	88	0.651609	0.0621483	0.136307	0.977867	FALSE	FALSE	0.939346
chr12	65767591	A	HMGA2	ENSG00000149948.9	358	0.208945	0.0518287	0.0411611	0.576818	TRUE	FALSE	1	85	0.429367	0.102817	0.128217	0.952552	FALSE	FALSE	0.939346
chr12	65771036	A	HMGA2	ENSG00000149948.9	356	0.609638	-0.0216821	0.0424199	0.868266	TRUE	FALSE	1	89	0.760749	-0.0355606	0.115791	0.986855	FALSE	FALSE	0.939346
chr12	65771400	GT	HMGA2	ENSG00000149948.9							FALSE		89	0.142542	-0.166036	0.11044	0.867546	FALSE	FALSE	0.939346
chr12	65779272	CA	HMGA2	ENSG00000149948.9	350	0.177048	-0.0573333	0.04237	0.535336	TRUE	FALSE	1	81	0.887786	0.0189029	0.132547	0.994226	FALSE	FALSE	0.939346
chr12	65790621	TTGT	HMGA2	ENSG00000149948.9	359	0.363133	-0.0383047	0.0420566	0.723689	TRUE	FALSE	1	89	0.581863	-0.0645824	0.116089	0.971082	FALSE	FALSE	0.939346
chr12	65793097	T	HMGA2	ENSG00000149948.9	359	0.117883	0.0674355	0.043002	0.43919	TRUE	FALSE	1	89	0.907835	-0.0143323	0.122825	0.995331	FALSE	FALSE	0.939346
chr12	65797615	T	HMGA2	ENSG00000149948.9	356	0.20058	0.0528287	0.0411846	0.566656	TRUE	FALSE	1	89	0.0839536	-0.21241	0.119082	0.819557	FALSE	FALSE	0.939346
chr12	65800807	A	HMGA2	ENSG00000149948.9	358	0.31485	0.0426656	0.0423784	0.685286	TRUE	FALSE	1	88	0.686722	-0.0558055	0.137076	0.981112	FALSE	FALSE	0.939346
chr12	65804159	A	HMGA2	ENSG00000149948.9	359	0.127129	0.0655703	0.0428638	0.455987	TRUE	FALSE	1	89	0.324732	0.119837	0.119817	0.932679	FALSE	FALSE	0.939346
chr12	65806324	T	HMGA2	ENSG00000149948.9	359	0.990638	-0.000487433	0.0415054	0.997445	TRUE	FALSE	1							FALSE
chr12	65814837	A	HMGA2	ENSG00000149948.9							FALSE		87	0.788715	-0.0332304	0.1229	0.989106	FALSE	FALSE	0.939346
chr12	65815672	AA	HMGA2	ENSG00000149948.9	354	0.795191	-0.0110171	0.0424043	0.940925	TRUE	FALSE	1	81	0.493089	0.0792023	0.11379	0.961052	FALSE	FALSE	0.939346
chr12	65820403	TG	HMGA2	ENSG00000149948.9	357	0.317242	-0.04163	0.0415547	0.687305	TRUE	FALSE	1	87	0.843025	0.0266505	0.13342	0.992154	FALSE	FALSE	0.939346
chr12	65821190	A	HMGA2	ENSG00000149948.9	356	0.807758	-0.0103265	0.0424027	0.94481	TRUE	FALSE	1	88	0.316558	-0.112639	0.110648	0.930617	FALSE	FALSE	0.939346
chr12	65822588	A	HMGA2	ENSG00000149948.9	359	0.670398	-0.0176852	0.0415128	0.894256	TRUE	FALSE	1	89	0.944583	-0.00803585	0.114703	0.997281	FALSE	FALSE	0.939346
chr12	65826781	A	HMGA2	ENSG00000149948.9	358	0.36285	0.0385293	0.0422781	0.723481	TRUE	FALSE	1	89	0.651556	-0.0537485	0.117901	0.977867	FALSE	FALSE	0.939346
chr12	65833414	T	HMGA2	ENSG00000149948.9	359	0.118235	0.067086	0.0428202	0.439921	TRUE	FALSE	1							FALSE
chr12	65836359	A	HMGA2	ENSG00000149948.9	359	0.718358	0.0150914	0.0418054	0.913364	TRUE	FALSE	1	88	0.83102	-0.0268593	0.12481	0.991667	FALSE	FALSE	0.939346
chr12	65838385	A	HMGA2	ENSG00000149948.9	357	0.774285	0.0121238	0.0422382	0.933205	TRUE	FALSE	1	88	0.603336	-0.0730369	0.139125	0.973527	FALSE	FALSE	0.939346
chr12	65843665	TA	HMGA2	ENSG00000149948.9	358	0.395682	-0.035767	0.0420504	0.748096	TRUE	FALSE	1	86	0.102579	0.211227	0.125302	0.839243	FALSE	FALSE	0.939346
chr12	65855403	TC	HMGA2	ENSG00000149948.9	357	0.901069	-0.00522574	0.0420022	0.973857	TRUE	FALSE	1	83	0.97561	0.00452595	0.146623	0.998541	FALSE	FALSE	0.939346
chr12	65855699	AGA	HMGA2	ENSG00000149948.9	357	0.716124	0.0152348	0.0418555	0.912448	TRUE	FALSE	1	88	0.873116	-0.0175434	0.108946	0.993527	FALSE	FALSE	0.939346
chr12	65859919	A	HMGA2	ENSG00000149948.9	359	0.14447	0.0610899	0.0417527	0.486289	TRUE	FALSE	1							FALSE
chr12	65861624	A	HMGA2	ENSG00000149948.9	359	0.0876567	-0.0712063	0.0415573	0.376323	TRUE	FALSE	1	87	0.825831	-0.0279722	0.12601	0.9911	FALSE	FALSE	0.939346
chr12	65862276	TA	HMGA2	ENSG00000149948.9	358	0.581161	-0.0226153	0.0409483	0.854543	TRUE	FALSE	1	82	0.338507	0.117185	0.12009	0.935097	FALSE	FALSE	0.939346
chr12	65865802	T	HMGA2	ENSG00000149948.9	359	0.868751	0.00688979	0.0416591	0.964242	TRUE	FALSE	1							FALSE
chr12	65866779	A	HMGA2	ENSG00000149948.9							FALSE		88	0.761185	-0.0343885	0.112154	0.986935	FALSE	FALSE	0.939346
chr12	65879292	A	HMGA2	ENSG00000149948.9	357	0.206122	-0.0524134	0.0413666	0.573448	TRUE	FALSE	1	88	0.832749	0.0221286	0.103907	0.991713	FALSE	FALSE	0.939346
chr12	65887878	A	HMGA2	ENSG00000149948.9	359	0.327895	0.0415723	0.0424229	0.696139	TRUE	FALSE	1	89	0.723985	0.0349997	0.0982422	0.98441	FALSE	FALSE	0.939346
chr12	65890728	T	HMGA2	ENSG00000149948.9							FALSE		88	0.344107	0.0969339	0.100893	0.936344	FALSE	FALSE	0.939346
chr12	65897965	A	HMGA2	ENSG00000149948.9	359	0.067066	-0.0776549	0.042253	0.324744	TRUE	FALSE	1	88	0.612581	0.0569173	0.111261	0.974204	FALSE	FALSE	0.939346
chr12	65905182	TC	HMGA2	ENSG00000149948.9	358	0.109657	-0.0660144	0.0411438	0.423136	TRUE	FALSE	1	87	0.306072	-0.110637	0.106252	0.927897	FALSE	FALSE	0.939346
chr12	65927832	TG	HMGA2	ENSG00000149948.9	357	0.873466	0.00665167	0.0417312	0.9657	TRUE	FALSE	1	86	0.151177	0.18855	0.127892	0.873004	FALSE	FALSE	0.939346
chr12	65927950	TA	HMGA2	ENSG00000149948.9	358	0.525281	-0.0264133	0.0415325	0.826608	TRUE	FALSE	1	87	0.203531	-0.166646	0.128198	0.897634	FALSE	FALSE	0.939346
chr12	65931551	TT	HMGA2	ENSG00000149948.9	358	0.360907	-0.0380914	0.0416285	0.721923	TRUE	FALSE	1	85	0.0396042	-0.240405	0.111372	0.738724	FALSE	FALSE	0.939346
chr12	65936213	T	HMGA2	ENSG00000149948.9	359	0.133854	-0.0625565	0.0416178	0.468084	TRUE	FALSE	1	89	0.15638	0.16962	0.11686	0.875782	FALSE	FALSE	0.939346
chr12	65945236	A	HMGA2	ENSG00000149948.9							FALSE		89	0.716004	-0.0348749	0.0950161	0.983481	FALSE	FALSE	0.939346
chr12	65961739	GT	HMGA2	ENSG00000149948.9	357	0.233255	0.0516649	0.043255	0.604956	TRUE	FALSE	1	86	0.340245	0.107745	0.111119	0.935604	FALSE	FALSE	0.939346
chr12	65964289	A	HMGA2	ENSG00000149948.9	357	0.865229	-0.0070374	0.0414289	0.963271	TRUE	FALSE	1	86	0.0211388	-0.331368	0.135928	0.662797	FALSE	FALSE	0.939346
chr12	65973269	TG	HMGA2	ENSG00000149948.9	355	0.121398	0.0640107	0.0412078	0.445791	TRUE	FALSE	1	87	0.341986	-0.11255	0.116565	0.935834	FALSE	FALSE	0.939346
chr12	65988273	T	HMGA2	ENSG00000149948.9	357	0.801232	-0.0105482	0.0418616	0.942813	TRUE	FALSE	1	86	0.149229	0.149963	0.101216	0.872012	FALSE	FALSE	0.939346
chr12	65992596	T	HMGA2	ENSG00000149948.9	356	0.330204	-0.0401058	0.0411218	0.697905	TRUE	FALSE	1	87	0.842873	0.0275439	0.137757	0.992146	FALSE	FALSE	0.939346
chr12	66000687	TTTTTTTG	HMGA2	ENSG00000149948.9	359	0.348544	0.0386017	0.0411148	0.712632	TRUE	FALSE	1							FALSE
chr12	66003355	T	HMGA2	ENSG00000149948.9	357	0.140171	-0.0610589	0.041282	0.479054	TRUE	FALSE	1	85	0.0548717	0.234794	0.117184	0.777154	FALSE	FALSE	0.939346
chr12	66006134	T	HMGA2	ENSG00000149948.9	359	0.52134	-0.0275512	0.0429127	0.824447	TRUE	FALSE	1	88	0.483503	0.0848675	0.119667	0.959672	FALSE	FALSE	0.939346
chr12	66010357	AAAC	HMGA2	ENSG00000149948.9	358	0.322311	0.0416804	0.0420441	0.691597	TRUE	FALSE	1	89	0.877191	-0.0169172	0.108602	0.993602	FALSE	FALSE	0.939346
chr12	66010417	AAC	HMGA2	ENSG00000149948.9	359	0.339651	0.0401153	0.0419455	0.705782	TRUE	FALSE	1							FALSE
chr12	66016892	C	HMGA2	ENSG00000149948.9	359	0.314782	-0.0414373	0.0411527	0.685234	TRUE	FALSE	1	89	0.747904	0.0377669	0.116496	0.985811	FALSE	FALSE	0.939346
chr12	66022073	T	HMGA2	ENSG00000149948.9	359	0.486039	0.0289402	0.0414926	0.805139	TRUE	FALSE	1							FALSE
chr12	66030355	CA	HMGA2	ENSG00000149948.9	354	0.158496	-0.059591	0.0421524	0.508313	TRUE	FALSE	1	86	0.568966	-0.081277	0.141072	0.969609	FALSE	FALSE	0.939346
chr12	66037724	A	HMGA2	ENSG00000149948.9	354	0.727793	-0.0148101	0.0425098	0.917135	TRUE	FALSE	1	89	0.393779	-0.0807621	0.0934268	0.946099	FALSE	FALSE	0.939346
chr12	66048043	GT	HMGA2	ENSG00000149948.9	358	0.506469	0.0280537	0.042177	0.816434	TRUE	FALSE	1	81	0.240425	-0.173719	0.144314	0.909703	FALSE	FALSE	0.939346
chr12	66058263	T	HMGA2	ENSG00000149948.9	359	0.625988	-0.020911	0.0428608	0.875498	TRUE	FALSE	1	89	0.00359737	0.312582	0.0994672	0.461278	TRUE	FALSE	0.939346
chr12	66059205	T	HMGA2	ENSG00000149948.9							FALSE		89	0.0353619	-0.255257	0.116173	0.72562	FALSE	FALSE	0.939346
chr12	66061836	AA	HMGA2	ENSG00000149948.9	347	0.199166	-0.0562827	0.0437361	0.564866	TRUE	FALSE	1	87	0.804762	0.0308255	0.123606	0.99015	FALSE	FALSE	0.939346
chr12	66062880	T	HMGA2	ENSG00000149948.9	352	0.329855	0.0414316	0.0424496	0.697656	TRUE	FALSE	1	86	0.381432	-0.126423	0.142243	0.943477	FALSE	FALSE	0.939346
chr12	120879114	A	HNF1A	ENSG00000135100.9	355	0.463936	0.024	0.0327275	0.792421	FALSE	FALSE	0.00263456	84	0.532323	-0.0616901	0.09752	0.965889	TRUE	FALSE	1
chr12	120881047	AC	HNF1A	ENSG00000135100.9	359	0.0146774	0.0802368	0.0326914	0.124457	FALSE	FALSE	0.00263456							FALSE
chr12	120881466	A	HNF1A	ENSG00000135100.9	359	0.336909	0.0314018	0.0326483	0.703386	FALSE	FALSE	0.00263456	85	0.1788	-0.106717	0.0773852	0.886608	TRUE	FALSE	1
chr12	120881801	A	HNF1A	ENSG00000135100.9	359	0.329578	0.0319653	0.0327332	0.697427	FALSE	FALSE	0.00263456	89	0.40556	0.0820454	0.0973411	0.948355	TRUE	FALSE	1
chr12	120884102	A	HNF1A	ENSG00000135100.9	356	0.853607	0.00600526	0.0325176	0.959526	FALSE	FALSE	0.00263456	86	0.109891	0.138508	0.0839829	0.845236	TRUE	FALSE	1
chr12	120884551	A	HNF1A	ENSG00000135100.9	359	0.910894	-0.00369564	0.0329952	0.976674	FALSE	FALSE	0.00263456	88	0.307379	0.0910945	0.0877744	0.928065	TRUE	FALSE	1
chr12	120884805	T	HNF1A	ENSG00000135100.9	337	0.600154	-0.0183272	0.0349239	0.864025	FALSE	FALSE	0.00263456	82	0.14083	-0.139948	0.0920155	0.866362	TRUE	FALSE	1
chr12	120886981	T	HNF1A	ENSG00000135100.9	359	0.269514	-0.0359159	0.0324674	0.643395	FALSE	FALSE	0.00263456	89	0.378704	0.0908267	0.101748	0.943041	TRUE	FALSE	1
chr12	120891737	A	HNF1A	ENSG00000135100.9	357	0.288011	-0.0353176	0.0331813	0.661078	FALSE	FALSE	0.00263456	88	0.769537	0.0272042	0.092043	0.987646	TRUE	FALSE	1
chr12	120894946	CAAA	HNF1A	ENSG00000135100.9	359	0.595861	0.0173664	0.0327097	0.861915	FALSE	FALSE	0.00263456	85	0.471653	0.0642408	0.0880409	0.958304	TRUE	FALSE	1
chr12	120895428	A	HNF1A	ENSG00000135100.9	358	0.634043	-0.0156152	0.0327687	0.879179	FALSE	FALSE	0.00263456							FALSE
chr12	120900598	A	HNF1A	ENSG00000135100.9	359	0.349396	0.0303068	0.032337	0.713255	FALSE	FALSE	0.00263456	89	0.66068	0.0420828	0.0949752	0.978803	TRUE	FALSE	1
chr12	120901591	A	HNF1A	ENSG00000135100.9	354	0.726802	0.0112306	0.0321137	0.916739	FALSE	FALSE	0.00263456	89	0.835323	-0.0184488	0.0880269	0.991793	TRUE	FALSE	1
chr12	120908779	A	HNF1A	ENSG00000135100.9							FALSE		89	0.602795	-0.0416092	0.0791662	0.973494	TRUE	FALSE	1
chr12	120909182	T	HNF1A	ENSG00000135100.9	355	0.272447	0.0362282	0.0329503	0.646145	FALSE	FALSE	0.00263456	89	0.174341	0.135485	0.0975217	0.884856	TRUE	FALSE	1
chr12	120911540	A	HNF1A	ENSG00000135100.9	358	0.372012	0.0291484	0.0326028	0.730754	FALSE	FALSE	0.00263456	89	0.140863	0.129888	0.08602	0.866407	TRUE	FALSE	1
chr12	120913517	TTA	HNF1A	ENSG00000135100.9	358	0.461424	-0.0234913	0.0318549	0.791029	FALSE	FALSE	0.00263456	82	0.542108	-0.0703141	0.113761	0.967009	TRUE	FALSE	1
chr12	120915853	T	HNF1A	ENSG00000135100.9	358	0.140726	-0.0478155	0.0323738	0.480007	FALSE	FALSE	0.00263456							FALSE
chr12	120919397	GTTTT	HNF1A	ENSG00000135100.9	355	0.97599	-0.00100279	0.0332915	0.993905	FALSE	FALSE	0.00263456	89	0.512142	-0.0686513	0.103562	0.96326	TRUE	FALSE	1
chr12	120920824	T	HNF1A	ENSG00000135100.9	358	0.765567	-0.00994986	0.0333387	0.930207	FALSE	FALSE	0.00263456	89	0.766965	0.029149	0.0975281	0.987455	TRUE	FALSE	1
chr12	120921427	A	HNF1A	ENSG00000135100.9	354	0.115737	-0.0510683	0.0323722	0.435174	FALSE	FALSE	0.00263456	84	0.44118	0.0850799	0.108837	0.954404	TRUE	FALSE	1
chr12	120923271	TTTTC	HNF1A	ENSG00000135100.9	328	0.950739	-0.00212822	0.0344169	0.987207	FALSE	FALSE	0.00263456	79	0.109209	0.185787	0.11129	0.844585	TRUE	FALSE	1
chr12	120925532	T	HNF1A	ENSG00000135100.9	359	0.0965113	0.0536254	0.0321649	0.396083	FALSE	FALSE	0.00263456	89	0.784643	0.025186	0.0913927	0.988758	TRUE	FALSE	1
chr12	120926835	AT	HNF1A	ENSG00000135100.9	358	0.837963	-0.00684377	0.0334369	0.954599	FALSE	FALSE	0.00263456	89	0.162475	0.121362	0.0848819	0.879166	TRUE	FALSE	1
chr12	120928395	ATATATT	HNF1A	ENSG00000135100.9	359	0.950157	0.00207736	0.0332052	0.987067	FALSE	FALSE	0.00263456							FALSE
chr12	120929975	A	HNF1A	ENSG00000135100.9	359	0.319973	0.0335424	0.0336719	0.689553	FALSE	FALSE	0.00263456	88	0.358674	0.0935792	0.100435	0.93877	TRUE	FALSE	1
chr12	120930374	T	HNF1A	ENSG00000135100.9	358	0.83447	-0.00669634	0.0320164	0.953616	FALSE	FALSE	0.00263456	89	0.671988	-0.0464062	0.108591	0.979807	TRUE	FALSE	1
chr12	120933023	A	HNF1A	ENSG00000135100.9	358	0.451686	-0.0243418	0.0323013	0.785033	FALSE	FALSE	0.00263456	89	0.840594	0.0181909	0.0897092	0.992021	TRUE	FALSE	1
chr12	120933975	T	HNF1A	ENSG00000135100.9	358	0.840534	0.00681593	0.0338454	0.955411	FALSE	FALSE	0.00263456	85	0.133239	-0.154499	0.0999092	0.861431	TRUE	FALSE	1
chr12	120934580	A	HNF1A	ENSG00000135100.9	359	0.211399	0.0410845	0.032805	0.579708	FALSE	FALSE	0.00263456	87	0.142589	-0.117053	0.0777369	0.867645	TRUE	FALSE	1
chr12	120936588	T	HNF1A	ENSG00000135100.9	358	0.162274	0.0455181	0.032492	0.514	FALSE	FALSE	0.00263456	84	0.148799	-0.167793	0.112897	0.871761	TRUE	FALSE	1
chr12	120940244	TTTTTC	HNF1A	ENSG00000135100.9	358	0.853527	0.00604294	0.0327036	0.959498	FALSE	FALSE	0.00263456	89	0.0834217	-0.156894	0.0877995	0.819163	TRUE	FALSE	1
chr12	120947802	A	HNF1A	ENSG00000135100.9	358	0.00444848	-0.0909038	0.0317169	0.0523936	FALSE	FALSE	0.00263456	88	0.329169	0.0991891	0.10005	0.933412	TRUE	FALSE	1
chr12	120955801	T	HNF1A	ENSG00000135100.9	359	0.66714	0.015033	0.0349199	0.892957	FALSE	FALSE	0.00263456	89	0.146792	0.135258	0.0909581	0.870303	TRUE	FALSE	1
chr12	120958158	T	HNF1A	ENSG00000135100.9	359	0.269648	-0.0367361	0.0332181	0.643478	FALSE	FALSE	0.00263456	87	0.724644	0.0300033	0.0843788	0.984479	TRUE	FALSE	1
chr12	120958677	T	HNF1A	ENSG00000135100.9	357	0.276544	0.0378133	0.0346879	0.650168	FALSE	FALSE	0.00263456	85	0.0565434	0.187046	0.0940363	0.779738	TRUE	FALSE	1
chr12	120959221	A	HNF1A	ENSG00000135100.9	358	0.00518244	0.0910882	0.0323458	0.0587885	FALSE	FALSE	0.00263456	89	0.670582	-0.0391402	0.0911723	0.979687	TRUE	FALSE	1
chr12	120960570	A	HNF1A	ENSG00000135100.9	359	0.001508	-0.10462	0.0326686	0.0226445	FALSE	FALSE	0.00263456	88	0.843609	-0.0186219	0.0936062	0.992185	TRUE	FALSE	1
chr12	120963845	T	HNF1A	ENSG00000135100.9	358	0.177523	-0.0447282	0.0330931	0.536009	FALSE	FALSE	0.00263456	89	0.427161	0.0768435	0.0955412	0.952109	TRUE	FALSE	1
chr12	120964987	A	HNF1A	ENSG00000135100.9	359	0.0241972	-0.0745912	0.0329265	0.174248	FALSE	FALSE	0.00263456	88	0.616532	-0.0493048	0.0974668	0.974645	TRUE	FALSE	1
chr12	120966255	T	HNF1A	ENSG00000135100.9	354	0.0751474	-0.0581839	0.0325809	0.346099	FALSE	FALSE	0.00263456							FALSE
chr12	120966441	T	HNF1A	ENSG00000135100.9	359	0.158104	-0.0467891	0.0330669	0.507608	FALSE	FALSE	0.00263456	89	0.102933	0.156872	0.0934435	0.839543	TRUE	FALSE	1
chr12	120968113	T	HNF1A	ENSG00000135100.9	359	0.00544429	-0.0898455	0.032091	0.0609873	FALSE	FALSE	0.00263456	87	0.998878	-0.000154117	0.108669	0.999955	TRUE	FALSE	1
chr12	120968767	A	HNF1A	ENSG00000135100.9							FALSE		88	0.152647	-0.151002	0.102984	0.873826	TRUE	FALSE	1
chr12	120972623	T	HNF1A	ENSG00000135100.9	337	0.176404	-0.0457122	0.0337277	0.534463	FALSE	FALSE	0.00263456							FALSE
chr12	120976002	A	HNF1A	ENSG00000135100.9	356	0.140468	0.0497117	0.0336351	0.479576	FALSE	FALSE	0.00263456	88	0.357886	-0.0858475	0.0919843	0.938552	TRUE	FALSE	1
chr12	120976172	AAAAAT	HNF1A	ENSG00000135100.9	359	0.0730793	-0.0592534	0.032944	0.340837	FALSE	FALSE	0.00263456	89	0.883556	-0.0136442	0.092417	0.993891	TRUE	FALSE	1
chr12	120976925	A	HNF1A	ENSG00000135100.9							FALSE		88	0.106964	-0.139986	0.0843204	0.843126	TRUE	FALSE	1
chr12	120983916	CT	HNF1A	ENSG00000135100.9	352	0.140408	0.0493605	0.0333912	0.479475	FALSE	FALSE	0.00263456	73	0.621965	0.0687065	0.136652	0.97525	TRUE	FALSE	1
chr12	120984946	T	HNF1A	ENSG00000135100.9	357	0.745387	-0.0107643	0.0331183	0.923396	FALSE	FALSE	0.00263456	89	0.937795	-0.00657435	0.0835825	0.996878	TRUE	FALSE	1
chr12	120985984	A	HNF1A	ENSG00000135100.9	357	0.00161182	0.104577	0.0328571	0.0238607	FALSE	FALSE	0.00263456							FALSE
chr12	120987475	A	HNF1A	ENSG00000135100.9							FALSE		88	0.654729	-0.0408759	0.0905215	0.97818	TRUE	FALSE	1
chr12	120987590	AT	HNF1A	ENSG00000135100.9	355	4.58352e-05	0.133853	0.0323555	0.00121555	FALSE	FALSE	0.00263456	89	0.850556	0.015826	0.0833207	0.992488	TRUE	FALSE	1
chr12	120987764	ATCT	HNF1A	ENSG00000135100.9	358	0.989985	0.000435942	0.0346997	0.997289	FALSE	FALSE	0.00263456	89	0.385658	0.0801483	0.0911237	0.944112	TRUE	FALSE	1
chr12	120991598	ATGT	HNF1A	ENSG00000135100.9	357	0.97599	-0.000990857	0.0328945	0.993905	FALSE	FALSE	0.00263456	86	0.286988	0.103644	0.0955503	0.923357	TRUE	FALSE	1
chr12	120996828	TCAT	HNF1A	ENSG00000135100.9	359	0.126097	0.0500146	0.0326058	0.454124	FALSE	FALSE	0.00263456	89	0.711373	0.0333548	0.0893468	0.983104	TRUE	FALSE	1
chr12	120998281	A	HNF1A	ENSG00000135100.9	359	0.0192056	0.0761388	0.0323424	0.149335	FALSE	FALSE	0.00263456	89	0.770739	0.0273241	0.0929738	0.987823	TRUE	FALSE	1
chr12	121003015	TTTTCT	HNF1A	ENSG00000135100.9	358	0.32217	-0.0327905	0.033067	0.691482	FALSE	FALSE	0.00263456	83	0.751525	-0.0439696	0.137405	0.98611	TRUE	FALSE	1
chr12	121006216	A	HNF1A	ENSG00000135100.9	356	0.561032	-0.0195779	0.0336413	0.844669	FALSE	FALSE	0.00263456	87	0.676525	-0.0379021	0.0899605	0.980175	TRUE	FALSE	1
chr12	121025760	A	HNF1A	ENSG00000135100.9	322	0.0121123	0.0855649	0.0338706	0.108934	FALSE	FALSE	0.00263456	83	0.323081	0.103081	0.102336	0.932417	TRUE	FALSE	1
chr12	121032198	AT	HNF1A	ENSG00000135100.9	359	0.00680915	-0.0871384	0.0319797	0.0720707	FALSE	FALSE	0.00263456							FALSE
chr12	121034197	T	HNF1A	ENSG00000135100.9	359	0.107549	-0.0532672	0.0330011	0.418962	FALSE	FALSE	0.00263456	89	0.92687	-0.00834396	0.0901957	0.996112	TRUE	FALSE	1
chr12	121037771	A	HNF1A	ENSG00000135100.9	357	0.311541	-0.0327335	0.032291	0.682541	FALSE	FALSE	0.00263456	89	0.196346	-0.1209	0.0916219	0.894823	TRUE	FALSE	1
chr12	121038088	A	HNF1A	ENSG00000135100.9	357	0.0184142	0.0763432	0.0322106	0.145219	FALSE	FALSE	0.00263456	89	0.194713	0.119726	0.0903924	0.894165	TRUE	FALSE	1
chr12	121041512	TT	HNF1A	ENSG00000135100.9	356	0.720499	0.0118055	0.0329642	0.914248	FALSE	FALSE	0.00263456	85	0.925293	0.0105328	0.111321	0.996076	TRUE	FALSE	1
chr12	121043769	A	HNF1A	ENSG00000135100.9	354	0.00078137	0.110566	0.0325732	0.0133156	FALSE	FALSE	0.00263456	82	0.587801	-0.0615013	0.112002	0.971834	TRUE	FALSE	1
chr12	121047279	GTTT	HNF1A	ENSG00000135100.9							FALSE		89	0.779215	0.0256488	0.090723	0.988475	TRUE	FALSE	1
chr12	121047976	A	HNF1A	ENSG00000135100.9	356	0.446607	-0.0249239	0.0327047	0.78195	FALSE	FALSE	0.00263456	86	0.804555	0.0242171	0.0969725	0.990122	TRUE	FALSE	1
chr12	121049492	A	HNF1A	ENSG00000135100.9	358	0.204292	0.0404797	0.0318193	0.571222	FALSE	FALSE	0.00263456	88	0.0741609	-0.179579	0.0971739	0.806703	TRUE	FALSE	1
chr12	121051784	T	HNF1A	ENSG00000135100.9	358	0.000533085	0.110497	0.0315587	0.0097407	FALSE	FALSE	0.00263456	89	0.316022	0.0928622	0.0911645	0.930433	TRUE	FALSE	1
chr12	121051941	T	HNF1A	ENSG00000135100.9	351	6.25768e-06	-0.146306	0.0317983	0.00021307	TRUE	TRUE	0.00263456	86	0.322972	-0.0929105	0.0924022	0.932389	TRUE	FALSE	1
chr12	121052477	A	HNF1A	ENSG00000135100.9	356	0.0122861	0.0815797	0.0323842	0.110032	FALSE	FALSE	0.00263456							FALSE
chr12	121058548	T	HNF1A	ENSG00000135100.9	352	0.0902557	0.0547279	0.0322	0.382325	FALSE	FALSE	0.00263456	88	0.884385	0.0129389	0.0882511	0.993948	TRUE	FALSE	1
chr12	121059212	ATC	HNF1A	ENSG00000135100.9	358	0.999305	2.80717e-05	0.0322222	0.999775	FALSE	FALSE	0.00263456	83	0.0916581	0.167628	0.0957079	0.827489	TRUE	FALSE	1
chr12	121059807	T	HNF1A	ENSG00000135100.9	355	0.309762	0.0329947	0.0324286	0.680902	FALSE	FALSE	0.00263456	84	0.310735	0.0922638	0.0893101	0.928728	TRUE	FALSE	1
chr12	121062418	T	HNF1A	ENSG00000135100.9	359	0.852933	0.006004	0.0323602	0.959345	FALSE	FALSE	0.00263456							FALSE
chr12	121065274	T	HNF1A	ENSG00000135100.9	356	0.401972	-0.0275508	0.032826	0.752488	FALSE	FALSE	0.00263456	84	0.611302	-0.0495945	0.0964516	0.974067	TRUE	FALSE	1
chr12	121065597	T	HNF1A	ENSG00000135100.9	353	0.356055	-0.0302722	0.0327495	0.718479	FALSE	FALSE	0.00263456	89	0.921901	-0.00847232	0.0857381	0.995859	TRUE	FALSE	1
chr12	121070738	A	HNF1A	ENSG00000135100.9	359	0.444941	-0.0248526	0.0324922	0.780847	FALSE	FALSE	0.00263456	87	0.961141	-0.00404499	0.0823326	0.997981	TRUE	FALSE	1
chr12	121077615	AAAT	HNF1A	ENSG00000135100.9	357	0.0251221	0.0718061	0.0319025	0.178565	FALSE	FALSE	0.00263456	86	0.955889	0.00479631	0.085965	0.997777	TRUE	FALSE	1
chr12	121082707	AAT	HNF1A	ENSG00000135100.9	358	0.68284	-0.0130683	0.0319529	0.899455	FALSE	FALSE	0.00263456	85	0.313347	0.121927	0.118756	0.929449	TRUE	FALSE	1
chr12	121095045	AAAT	HNF1A	ENSG00000135100.9							FALSE		89	0.631761	-0.0428412	0.0885355	0.976142	TRUE	FALSE	1
chr12	121096752	T	HNF1A	ENSG00000135100.9	359	0.399859	0.027144	0.0321967	0.751017	FALSE	FALSE	0.00263456	89	0.940589	0.00650217	0.0865598	0.997017	TRUE	FALSE	1
chr12	121097146	ATT	HNF1A	ENSG00000135100.9	358	0.117266	-0.0513685	0.0327009	0.438071	FALSE	FALSE	0.00263456	84	0.534164	0.0552648	0.0877594	0.966143	TRUE	FALSE	1
chr12	121098112	A	HNF1A	ENSG00000135100.9	359	0.423915	0.0257154	0.0321147	0.767416	FALSE	FALSE	0.00263456	87	0.862803	-0.0169818	0.0974304	0.993049	TRUE	FALSE	1
chr12	121101228	T	HNF1A	ENSG00000135100.9	359	0.984079	-0.000643312	0.0322111	0.995889	FALSE	FALSE	0.00263456	86	0.388092	0.0951809	0.108622	0.944731	TRUE	FALSE	1
chr12	121103496	A	HNF1A	ENSG00000135100.9	357	0.407101	-0.0265558	0.0319882	0.755939	FALSE	FALSE	0.00263456	89	0.534151	-0.0669616	0.106545	0.966143	TRUE	FALSE	1
chr12	53885827	A	HOXC10	ENSG00000180818.4	356	0.432805	0.0357331	0.0454932	0.773192	TRUE	FALSE	1	88	0.229682	0.196387	0.160273	0.906499	FALSE	FALSE	1
chr12	53886790	TAAAA	HOXC10	ENSG00000180818.4	356	0.11715	0.0684138	0.0435372	0.437866	TRUE	FALSE	1	87	0.15604	-0.21814	0.149919	0.875665	FALSE	FALSE	1
chr12	53889926	AC	HOXC10	ENSG00000180818.4	358	0.861763	-0.00767886	0.0440605	0.962098	TRUE	FALSE	1	77	0.273128	0.282363	0.250569	0.919449	FALSE	FALSE	1
chr12	53892175	AAAC	HOXC10	ENSG00000180818.4	359	0.822263	0.00975732	0.0433985	0.949601	TRUE	FALSE	1	88	0.559997	-0.10842	0.184013	0.968519	FALSE	FALSE	1
chr12	53897915	T	HOXC10	ENSG00000180818.4	359	0.536083	-0.0280764	0.0453242	0.832072	TRUE	FALSE	1	89	0.322863	-0.16316	0.162494	0.93235	FALSE	FALSE	1
chr12	53898983	A	HOXC10	ENSG00000180818.4	359	0.712531	-0.0163713	0.0443899	0.911093	TRUE	FALSE	1	88	0.334161	-0.140275	0.142984	0.93456	FALSE	FALSE	1
chr12	53904973	A	HOXC10	ENSG00000180818.4	357	0.616979	0.0224125	0.0447661	0.871562	TRUE	FALSE	1							FALSE
chr12	53906535	AAAC	HOXC10	ENSG00000180818.4	358	0.81544	0.0101205	0.0433207	0.947321	TRUE	FALSE	1							FALSE
chr12	53908750	T	HOXC10	ENSG00000180818.4	358	0.413149	-0.0351271	0.0428639	0.760177	TRUE	FALSE	1	89	0.35219	0.147523	0.156257	0.937464	FALSE	FALSE	1
chr12	53909889	A	HOXC10	ENSG00000180818.4	359	0.52464	-0.0271926	0.0426919	0.826198	TRUE	FALSE	1	87	0.261298	0.184468	0.16112	0.916391	FALSE	FALSE	1
chr12	53910470	T	HOXC10	ENSG00000180818.4	355	0.437337	-0.0333622	0.0428962	0.776157	TRUE	FALSE	1	80	0.161279	0.270412	0.186826	0.878787	FALSE	FALSE	1
chr12	53915473	T	HOXC10	ENSG00000180818.4	358	0.497853	0.0291943	0.0430153	0.811766	TRUE	FALSE	1	88	0.264854	0.154439	0.136005	0.917413	FALSE	FALSE	1
chr12	53918047	A	HOXC10	ENSG00000180818.4							FALSE		88	0.827069	-0.0322258	0.14627	0.991214	FALSE	FALSE	1
chr12	53919921	TTATT	HOXC10	ENSG00000180818.4	358	0.747137	-0.0139117	0.0431085	0.92403	TRUE	FALSE	1	87	0.942543	-0.0104127	0.143268	0.997144	FALSE	FALSE	1
chr12	53921402	T	HOXC10	ENSG00000180818.4	359	0.119979	-0.0673191	0.0431734	0.443073	TRUE	FALSE	1	89	0.114298	-0.215668	0.132843	0.848049	FALSE	FALSE	1
chr12	53921932	A	HOXC10	ENSG00000180818.4	358	0.422157	0.0345458	0.0429791	0.766356	TRUE	FALSE	1	86	0.498252	0.098677	0.143875	0.961656	FALSE	FALSE	1
chr12	53922270	AG	HOXC10	ENSG00000180818.4	348	0.571696	-0.0252058	0.0445177	0.850003	TRUE	FALSE	1	77	0.218513	0.239634	0.188625	0.902835	FALSE	FALSE	1
chr12	53923020	AC	HOXC10	ENSG00000180818.4	359	0.65689	0.019179	0.0431325	0.888639	TRUE	FALSE	1	89	0.0869763	0.227864	0.129045	0.822501	FALSE	FALSE	1
chr12	53932894	AT	HOXC10	ENSG00000180818.4	359	0.810108	0.0106033	0.0440891	0.945628	TRUE	FALSE	1	88	0.349426	-0.142434	0.149919	0.937158	FALSE	FALSE	1
chr12	53947557	GC	HOXC10	ENSG00000180818.4	357	0.111561	0.0705254	0.0441912	0.426902	TRUE	FALSE	1	74	0.406578	-0.0961362	0.112964	0.948622	FALSE	FALSE	1
chr12	53968801	TTTTTT	HOXC10	ENSG00000180818.4	358	0.329327	-0.0424374	0.0434341	0.69727	TRUE	FALSE	1	88	0.0111937	-0.379985	0.140857	0.58565	TRUE	FALSE	1
chr12	53976128	T	HOXC10	ENSG00000180818.4	352	0.746341	-0.0143107	0.0442002	0.92371	TRUE	FALSE	1	82	0.0819271	-0.244571	0.134931	0.817245	FALSE	FALSE	1
chr12	53977729	TG	HOXC10	ENSG00000180818.4	359	0.47423	-0.030861	0.0430712	0.798355	TRUE	FALSE	1	89	0.916473	-0.0154814	0.146452	0.995803	FALSE	FALSE	1
chr12	53979317	A	HOXC10	ENSG00000180818.4							FALSE		89	0.568013	0.0841497	0.145854	0.969495	FALSE	FALSE	1
chr12	53979633	CT	HOXC10	ENSG00000180818.4	356	0.635181	0.0214135	0.0450874	0.879679	TRUE	FALSE	1	84	0.346345	0.135921	0.141815	0.936858	FALSE	FALSE	1
chr12	53992805	G	HOXC10	ENSG00000180818.4	336	0.130228	0.0694424	0.0457558	0.461642	TRUE	FALSE	1	88	0.389138	0.165756	0.189774	0.945081	FALSE	FALSE	1
chr12	53996966	AAAAT	HOXC10	ENSG00000180818.4	359	0.299731	-0.0457749	0.0440654	0.672076	TRUE	FALSE	1	89	0.462811	-0.121454	0.163431	0.957478	FALSE	FALSE	1
chr12	54001429	AC	HOXC10	ENSG00000180818.4	354	0.914006	0.00484383	0.0448175	0.977543	TRUE	FALSE	1	82	0.765385	-0.04571	0.151514	0.9873	FALSE	FALSE	1
chr12	54003100	A	HOXC10	ENSG00000180818.4	359	0.892188	-0.00626129	0.0461577	0.971293	TRUE	FALSE	1	89	0.591941	-0.0840452	0.15522	0.972212	FALSE	FALSE	1
chr12	54009025	CGC	HOXC10	ENSG00000180818.4	352	0.258907	0.0517095	0.0457137	0.632568	TRUE	FALSE	1	88	0.330885	0.147461	0.149278	0.933785	FALSE	FALSE	1
chr12	54028246	CA	HOXC10	ENSG00000180818.4	353	0.149972	0.0657164	0.0455296	0.495294	TRUE	FALSE	1	86	0.694345	-0.0607485	0.153056	0.982061	FALSE	FALSE	1
chr12	54036676	CT	HOXC10	ENSG00000180818.4	357	0.51292	-0.0296104	0.0452013	0.82	TRUE	FALSE	1	87	0.151523	0.214001	0.145413	0.873122	FALSE	FALSE	1
chr12	54043918	CT	HOXC10	ENSG00000180818.4	354	0.680728	0.0190733	0.0463086	0.898656	TRUE	FALSE	1	84	0.464504	-0.129455	0.174472	0.957585	FALSE	FALSE	1
chr12	54044707	GT	HOXC10	ENSG00000180818.4	358	0.137626	-0.0654923	0.0439944	0.474644	TRUE	FALSE	1	79	0.548799	0.114442	0.187936	0.967616	FALSE	FALSE	1
chr12	54046536	AA	HOXC10	ENSG00000180818.4	359	0.567012	0.0272288	0.0475126	0.847689	TRUE	FALSE	1							FALSE
chr12	54049545	T	HOXC10	ENSG00000180818.4	359	0.0894695	0.0747226	0.0438595	0.380578	TRUE	FALSE	1	87	0.589557	-0.0752567	0.138002	0.971917	FALSE	FALSE	1
chr12	54049741	AA	HOXC10	ENSG00000180818.4	356	0.704809	0.0169503	0.0447004	0.908006	TRUE	FALSE	1	85	0.803101	0.0495807	0.196973	0.989974	FALSE	FALSE	1
chr12	54049958	AAC	HOXC10	ENSG00000180818.4	359	0.0941372	0.0734713	0.0437524	0.390964	TRUE	FALSE	1	89	0.101188	-0.242589	0.143736	0.83776	FALSE	FALSE	1
chr12	54052570	G	HOXC10	ENSG00000180818.4	358	0.770634	0.0132149	0.0452864	0.931974	TRUE	FALSE	1	87	0.304871	-0.185847	0.178032	0.927473	FALSE	FALSE	1
chr12	54055286	AT	HOXC10	ENSG00000180818.4	358	0.133797	0.0672294	0.0447197	0.467964	TRUE	FALSE	1	85	0.654887	-0.0677903	0.150042	0.97818	FALSE	FALSE	1
chr12	54055618	TCC	HOXC10	ENSG00000180818.4	359	0.114487	0.0718504	0.0453911	0.432791	TRUE	FALSE	1	89	0.592507	-0.0778304	0.143963	0.97229	FALSE	FALSE	1
chr12	54057247	GG	HOXC10	ENSG00000180818.4	355	0.529737	-0.0287807	0.0457458	0.828884	TRUE	FALSE	1	88	0.392063	-0.137581	0.158503	0.945735	FALSE	FALSE	1
chr12	54058950	GG	HOXC10	ENSG00000180818.4	349	0.0301646	-0.0966414	0.0443604	0.200656	TRUE	FALSE	1	75	0.910811	-0.0251857	0.221703	0.995486	FALSE	FALSE	1
chr12	54063111	CT	HOXC10	ENSG00000180818.4	352	0.678358	-0.0189604	0.0456749	0.897674	TRUE	FALSE	1	84	0.561241	-0.102121	0.173596	0.968665	FALSE	FALSE	1
chr12	54069795	T	HOXC10	ENSG00000180818.4	359	0.0517604	0.0866318	0.0443616	0.279577	TRUE	FALSE	1	88	0.0556525	-0.271084	0.136329	0.778025	FALSE	FALSE	1
chr12	53918047	A	HOXC4	ENSG00000198353.5							FALSE		88	0.15261	0.195493	0.133315	0.873826	TRUE	FALSE	1
chr12	53919921	TTATT	HOXC4	ENSG00000198353.5	358	0.105644	-0.0753102	0.0464029	0.415143	FALSE	FALSE	0.238828	87	0.43014	0.105281	0.131641	0.952693	TRUE	FALSE	1
chr12	53921402	T	HOXC4	ENSG00000198353.5	359	0.383596	-0.0408952	0.0468681	0.739332	FALSE	FALSE	0.238828	89	0.870133	-0.0215611	0.130827	0.993364	TRUE	FALSE	1
chr12	53921932	A	HOXC4	ENSG00000198353.5	358	0.181908	0.0621145	0.0464236	0.541962	FALSE	FALSE	0.238828	86	0.695489	0.056446	0.14278	0.982191	TRUE	FALSE	1
chr12	53922270	AG	HOXC4	ENSG00000198353.5	348	0.218797	0.0588006	0.0477126	0.588517	FALSE	FALSE	0.238828	77	0.937329	0.0130617	0.164046	0.996812	TRUE	FALSE	1
chr12	53923020	AC	HOXC4	ENSG00000198353.5	359	0.119939	0.0725506	0.0465234	0.443	FALSE	FALSE	0.238828	89	0.856546	0.0233184	0.127957	0.992707	TRUE	FALSE	1
chr12	53932894	AT	HOXC4	ENSG00000198353.5	359	0.750257	0.0152054	0.0477272	0.924994	FALSE	FALSE	0.238828	88	0.131074	0.213368	0.137576	0.860293	TRUE	FALSE	1
chr12	53947557	GC	HOXC4	ENSG00000198353.5	357	0.829789	0.0103888	0.048284	0.952119	FALSE	FALSE	0.238828	74	0.823778	0.0343777	0.15201	0.991032	TRUE	FALSE	1
chr12	53968801	TTTTTT	HOXC4	ENSG00000198353.5	358	0.162963	0.0656286	0.0469245	0.515114	FALSE	FALSE	0.238828	88	0.326558	0.148103	0.148571	0.932977	TRUE	FALSE	1
chr12	53976128	T	HOXC4	ENSG00000198353.5	352	0.0776363	0.0832502	0.0470143	0.352312	FALSE	FALSE	0.238828	82	0.877494	-0.0242938	0.155997	0.993628	TRUE	FALSE	1
chr12	53977729	TG	HOXC4	ENSG00000198353.5	359	0.0483298	0.0919234	0.0463675	0.268429	FALSE	FALSE	0.238828	89	0.0996398	0.225324	0.132875	0.836301	TRUE	FALSE	1
chr12	53979317	A	HOXC4	ENSG00000198353.5							FALSE		89	0.144331	0.200863	0.134225	0.869017	TRUE	FALSE	1
chr12	53979633	CT	HOXC4	ENSG00000198353.5	356	0.935493	0.00395323	0.0488032	0.983302	FALSE	FALSE	0.238828	84	0.287208	0.164156	0.151197	0.9234	TRUE	FALSE	1
chr12	53992805	G	HOXC4	ENSG00000198353.5	336	0.586179	0.0259224	0.0475628	0.857117	FALSE	FALSE	0.238828	88	0.325987	-0.178949	0.1793	0.932802	TRUE	FALSE	1
chr12	53996966	AAAAT	HOXC4	ENSG00000198353.5	359	0.544367	0.0289866	0.0477611	0.83647	FALSE	FALSE	0.238828	89	0.501775	0.105297	0.154987	0.962039	TRUE	FALSE	1
chr12	54001429	AC	HOXC4	ENSG00000198353.5	354	0.679915	0.0199033	0.0481937	0.898303	FALSE	FALSE	0.238828	82	0.924853	0.0112182	0.117741	0.99602	TRUE	FALSE	1
chr12	54003100	A	HOXC4	ENSG00000198353.5	359	0.671606	-0.0211996	0.0499568	0.894813	FALSE	FALSE	0.238828	89	0.667857	0.0637662	0.147236	0.979465	TRUE	FALSE	1
chr12	54009025	CGC	HOXC4	ENSG00000198353.5	352	0.599781	-0.0260748	0.0496395	0.863865	FALSE	FALSE	0.238828	88	0.309835	-0.146191	0.141592	0.928618	TRUE	FALSE	1
chr12	54028246	CA	HOXC4	ENSG00000198353.5	353	0.571661	-0.0277859	0.0490711	0.849978	FALSE	FALSE	0.238828	86	0.388394	0.110182	0.125823	0.944805	TRUE	FALSE	1
chr12	54036676	CT	HOXC4	ENSG00000198353.5	357	0.213406	0.0609252	0.0488612	0.582208	FALSE	FALSE	0.238828	87	0.030594	0.298029	0.131323	0.709216	TRUE	FALSE	1
chr12	54043918	CT	HOXC4	ENSG00000198353.5	354	0.714781	0.0182715	0.0499505	0.911943	FALSE	FALSE	0.238828	84	0.543688	-0.0771648	0.125466	0.967101	TRUE	FALSE	1
chr12	54044707	GT	HOXC4	ENSG00000198353.5	358	0.423957	0.0383894	0.0479469	0.767438	FALSE	FALSE	0.238828	79	0.259862	0.173926	0.150383	0.916207	TRUE	FALSE	1
chr12	54046536	AA	HOXC4	ENSG00000198353.5	359	0.571708	-0.0291217	0.0514376	0.85001	FALSE	FALSE	0.238828							FALSE
chr12	54049545	T	HOXC4	ENSG00000198353.5	359	0.308807	-0.048554	0.0476279	0.680045	FALSE	FALSE	0.238828	87	0.363987	-0.122224	0.132592	0.939695	TRUE	FALSE	1
chr12	54049741	AA	HOXC4	ENSG00000198353.5	356	0.294881	0.0505244	0.04815	0.667832	FALSE	FALSE	0.238828	85	0.0933249	-0.304197	0.175098	0.829812	TRUE	FALSE	1
chr12	54049958	AAC	HOXC4	ENSG00000198353.5	359	0.287377	-0.0506217	0.0474975	0.660562	FALSE	FALSE	0.238828	89	0.343232	-0.134726	0.140039	0.936101	TRUE	FALSE	1
chr12	54052570	G	HOXC4	ENSG00000198353.5	358	0.0722831	-0.0881662	0.0488816	0.338796	FALSE	FALSE	0.238828	87	0.946471	-0.0116282	0.171753	0.997358	TRUE	FALSE	1
chr12	54055286	AT	HOXC4	ENSG00000198353.5	358	0.0182733	0.114208	0.0481285	0.144464	FALSE	FALSE	0.238828	85	0.590135	-0.0716129	0.131423	0.971981	TRUE	FALSE	1
chr12	54055618	TCC	HOXC4	ENSG00000198353.5	359	0.129757	0.0746784	0.0491562	0.460862	FALSE	FALSE	0.238828	89	0.671371	-0.0584777	0.136565	0.979779	TRUE	FALSE	1
chr12	54057247	GG	HOXC4	ENSG00000198353.5	355	0.216688	-0.0607332	0.0490572	0.586123	FALSE	FALSE	0.238828	88	0.795755	-0.0381211	0.146011	0.989455	TRUE	FALSE	1
chr12	54058950	GG	HOXC4	ENSG00000198353.5	349	0.0355506	-0.101761	0.0481863	0.222937	FALSE	FALSE	0.238828	75	0.448638	0.132931	0.171615	0.955509	TRUE	FALSE	1
chr12	54063111	CT	HOXC4	ENSG00000198353.5	352	0.393727	-0.0420767	0.0492627	0.746725	FALSE	FALSE	0.238828	84	0.96354	0.00732496	0.158764	0.998046	TRUE	FALSE	1
chr12	54069795	T	HOXC4	ENSG00000198353.5	359	0.278781	0.0523346	0.048234	0.652269	FALSE	FALSE	0.238828	88	0.482966	-0.0929107	0.130846	0.959555	TRUE	FALSE	1
chr12	54127309	T	HOXC4	ENSG00000198353.5	358	0.0615284	-0.089811	0.0478561	0.309036	FALSE	FALSE	0.238828	89	0.0938151	0.266231	0.154161	0.830402	TRUE	FALSE	1
chr12	54129972	TTG	HOXC4	ENSG00000198353.5	358	0.641461	0.0230136	0.0493718	0.882325	FALSE	FALSE	0.238828	89	0.945814	-0.00971151	0.141774	0.997298	TRUE	FALSE	1
chr12	54132767	A	HOXC4	ENSG00000198353.5	358	0.469948	0.0346464	0.0478886	0.795989	FALSE	FALSE	0.238828	88	0.205882	-0.17515	0.135558	0.898313	TRUE	FALSE	1
chr12	54142644	A	HOXC4	ENSG00000198353.5	359	0.275361	-0.0530351	0.0485323	0.649047	FALSE	FALSE	0.238828	89	0.814376	-0.0346223	0.146253	0.990701	TRUE	FALSE	1
chr12	54153049	A	HOXC4	ENSG00000198353.5	357	0.0178264	0.111336	0.046734	0.142072	FALSE	FALSE	0.238828	88	0.690546	0.0626942	0.156011	0.981541	TRUE	FALSE	1
chr12	54153721	A	HOXC4	ENSG00000198353.5	359	0.00264517	0.137875	0.0454824	0.0351757	TRUE	FALSE	0.238828	89	0.540211	0.0777737	0.125617	0.966797	TRUE	FALSE	1
chr12	53886790	TAAAA	HOXC5	ENSG00000172789.2	356	0.988046	0.000620017	0.0413467	0.996778	FALSE	FALSE	0.636752	87	0.0734112	-0.268935	0.144959	0.805584	TRUE	FALSE	1
chr12	53889926	AC	HOXC5	ENSG00000172789.2	358	0.574235	0.0231118	0.0410921	0.85126	FALSE	FALSE	0.636752	77	0.0870902	0.425648	0.236572	0.822501	TRUE	FALSE	1
chr12	53892175	AAAC	HOXC5	ENSG00000172789.2	359	0.43971	0.0313041	0.04046	0.777492	FALSE	FALSE	0.636752	88	0.0649421	-0.338253	0.176761	0.794347	TRUE	FALSE	1
chr12	53897915	T	HOXC5	ENSG00000172789.2	359	0.37249	-0.0377486	0.0422647	0.731091	FALSE	FALSE	0.636752	89	0.874965	-0.0260168	0.16402	0.993527	TRUE	FALSE	1
chr12	53898983	A	HOXC5	ENSG00000172789.2	359	0.655194	-0.0185137	0.0414174	0.887966	FALSE	FALSE	0.636752	88	0.369295	0.126825	0.139206	0.940754	TRUE	FALSE	1
chr12	53904973	A	HOXC5	ENSG00000172789.2	357	0.371158	0.0372769	0.0416199	0.730118	FALSE	FALSE	0.636752							FALSE
chr12	53906535	AAAC	HOXC5	ENSG00000172789.2	358	0.418964	-0.0326062	0.0402878	0.764041	FALSE	FALSE	0.636752							FALSE
chr12	53908750	T	HOXC5	ENSG00000172789.2	358	0.457621	-0.029749	0.0399998	0.788656	FALSE	FALSE	0.636752	89	0.960072	-0.00794696	0.1575	0.997944	TRUE	FALSE	1
chr12	53909889	A	HOXC5	ENSG00000172789.2	359	0.442533	-0.0306229	0.0398251	0.779329	FALSE	FALSE	0.636752	87	0.303535	-0.163081	0.155784	0.9272	TRUE	FALSE	1
chr12	53910470	T	HOXC5	ENSG00000172789.2	355	0.588584	-0.021956	0.0405484	0.858296	FALSE	FALSE	0.636752	80	0.556503	-0.100183	0.167881	0.968253	TRUE	FALSE	1
chr12	53915473	T	HOXC5	ENSG00000172789.2	358	0.876656	-0.0062956	0.0405273	0.96676	FALSE	FALSE	0.636752	88	0.551196	0.0808498	0.134181	0.967926	TRUE	FALSE	1
chr12	53918047	A	HOXC5	ENSG00000172789.2							FALSE		88	0.520101	-0.0886803	0.136307	0.964183	TRUE	FALSE	1
chr12	53919921	TTATT	HOXC5	ENSG00000172789.2	358	0.772622	-0.0116534	0.0402943	0.932706	FALSE	FALSE	0.636752	87	0.817073	-0.0338619	0.145111	0.990805	TRUE	FALSE	1
chr12	53921402	T	HOXC5	ENSG00000172789.2	359	0.620537	-0.0200381	0.0404321	0.873118	FALSE	FALSE	0.636752	89	0.345301	-0.129776	0.135481	0.936538	TRUE	FALSE	1
chr12	53921932	A	HOXC5	ENSG00000172789.2	358	0.347666	-0.0376901	0.0400705	0.711871	FALSE	FALSE	0.636752	86	0.687115	-0.0598033	0.146996	0.981169	TRUE	FALSE	1
chr12	53922270	AG	HOXC5	ENSG00000172789.2	348	0.829084	-0.00890955	0.0412345	0.951871	FALSE	FALSE	0.636752	77	0.315306	-0.176921	0.171768	0.930235	TRUE	FALSE	1
chr12	53923020	AC	HOXC5	ENSG00000172789.2	359	0.572077	-0.0227605	0.0402404	0.850177	FALSE	FALSE	0.636752	89	0.495618	0.0919639	0.133421	0.961389	TRUE	FALSE	1
chr12	53932894	AT	HOXC5	ENSG00000172789.2	359	0.533841	-0.0256115	0.0411187	0.830895	FALSE	FALSE	0.636752	88	0.388298	0.128114	0.146415	0.944765	TRUE	FALSE	1
chr12	53947557	GC	HOXC5	ENSG00000172789.2	357	0.549885	0.024906	0.0416065	0.839259	FALSE	FALSE	0.636752	74	0.481504	0.0900106	0.125071	0.959404	TRUE	FALSE	1
chr12	53968801	TTTTTT	HOXC5	ENSG00000172789.2	358	0.814014	-0.00956986	0.0406438	0.946911	FALSE	FALSE	0.636752	88	0.777755	-0.0441557	0.155086	0.988338	TRUE	FALSE	1
chr12	53976128	T	HOXC5	ENSG00000172789.2	352	0.438891	0.0317339	0.0409407	0.777078	FALSE	FALSE	0.636752	82	0.364738	0.133736	0.144864	0.939888	TRUE	FALSE	1
chr12	53977729	TG	HOXC5	ENSG00000172789.2	359	0.723662	0.0142328	0.0402171	0.915472	FALSE	FALSE	0.636752	89	0.21894	0.178292	0.142183	0.902946	TRUE	FALSE	1
chr12	53979317	A	HOXC5	ENSG00000172789.2							FALSE		89	0.913168	-0.016018	0.145739	0.995703	TRUE	FALSE	1
chr12	53979633	CT	HOXC5	ENSG00000172789.2	356	0.695474	0.0165073	0.0421304	0.904471	FALSE	FALSE	0.636752	84	0.822321	-0.0327012	0.144213	0.991032	TRUE	FALSE	1
chr12	53992805	G	HOXC5	ENSG00000172789.2	336	0.660911	0.0184927	0.0421126	0.890462	FALSE	FALSE	0.636752	88	0.963995	-0.0086592	0.190282	0.99808	TRUE	FALSE	1
chr12	53996966	AAAAT	HOXC5	ENSG00000172789.2	359	0.810092	0.00990657	0.0411885	0.945615	FALSE	FALSE	0.636752	89	0.314125	0.164931	0.161272	0.929814	TRUE	FALSE	1
chr12	54001429	AC	HOXC5	ENSG00000172789.2	354	0.235599	0.0489671	0.0412019	0.60756	FALSE	FALSE	0.636752	82	0.855392	-0.0277928	0.150936	0.992671	TRUE	FALSE	1
chr12	54003100	A	HOXC5	ENSG00000172789.2	359	0.267299	-0.0477716	0.0429849	0.641262	FALSE	FALSE	0.636752	89	0.529595	0.097913	0.154063	0.965421	TRUE	FALSE	1
chr12	54009025	CGC	HOXC5	ENSG00000172789.2	352	0.466967	0.0313392	0.0430268	0.794147	FALSE	FALSE	0.636752	88	0.85519	-0.026703	0.145102	0.992645	TRUE	FALSE	1
chr12	54028246	CA	HOXC5	ENSG00000172789.2	353	0.674264	-0.0178679	0.0424696	0.89598	FALSE	FALSE	0.636752	86	0.449348	0.111877	0.145885	0.955603	TRUE	FALSE	1
chr12	54036676	CT	HOXC5	ENSG00000172789.2	357	0.102873	0.0686031	0.0419316	0.409597	FALSE	FALSE	0.636752	87	0.388654	0.128221	0.146579	0.944886	TRUE	FALSE	1
chr12	54043918	CT	HOXC5	ENSG00000172789.2	354	0.289332	0.045434	0.0428023	0.662455	FALSE	FALSE	0.636752	84	0.999283	0.000143499	0.158192	0.999977	TRUE	FALSE	1
chr12	54044707	GT	HOXC5	ENSG00000172789.2	358	0.654475	0.0184877	0.0412671	0.887682	FALSE	FALSE	0.636752	79	0.823941	-0.0420036	0.186559	0.991032	TRUE	FALSE	1
chr12	54046536	AA	HOXC5	ENSG00000172789.2	359	0.777168	-0.0125639	0.0443539	0.93423	FALSE	FALSE	0.636752							FALSE
chr12	54049545	T	HOXC5	ENSG00000172789.2	359	0.639337	-0.0192838	0.0411081	0.881408	FALSE	FALSE	0.636752	87	0.448035	-0.104824	0.136352	0.955405	TRUE	FALSE	1
chr12	54049741	AA	HOXC5	ENSG00000172789.2	356	0.0302496	0.0897294	0.0412137	0.201027	FALSE	FALSE	0.636752	85	0.141623	-0.276742	0.182975	0.866952	TRUE	FALSE	1
chr12	54049958	AAC	HOXC5	ENSG00000172789.2	359	0.538626	-0.025234	0.0409914	0.833475	FALSE	FALSE	0.636752	89	0.502892	-0.100337	0.148076	0.962208	TRUE	FALSE	1
chr12	54052570	G	HOXC5	ENSG00000172789.2	358	0.334491	-0.0407615	0.0421675	0.701602	FALSE	FALSE	0.636752	87	0.234099	-0.209083	0.172181	0.908057	TRUE	FALSE	1
chr12	54055286	AT	HOXC5	ENSG00000172789.2	358	0.741754	-0.0138064	0.0418585	0.922069	FALSE	FALSE	0.636752	85	0.865216	-0.0242372	0.141485	0.993133	TRUE	FALSE	1
chr12	54055618	TCC	HOXC5	ENSG00000172789.2	359	0.123193	0.0654877	0.0423642	0.448931	FALSE	FALSE	0.636752	89	0.955406	0.00810332	0.143779	0.997777	TRUE	FALSE	1
chr12	54057247	GG	HOXC5	ENSG00000172789.2	355	0.0600082	-0.0800775	0.0424158	0.30461	FALSE	FALSE	0.636752	88	0.724628	-0.0543526	0.152893	0.984479	TRUE	FALSE	1
chr12	54058950	GG	HOXC5	ENSG00000172789.2	349	0.123306	-0.0648038	0.0419303	0.449135	FALSE	FALSE	0.636752	75	0.721133	0.0766998	0.211533	0.984063	TRUE	FALSE	1
chr12	54063111	CT	HOXC5	ENSG00000172789.2	352	0.00780197	-0.112587	0.0420282	0.0795522	TRUE	FALSE	0.636752	84	0.76136	-0.0509215	0.165984	0.986935	TRUE	FALSE	1
chr12	54069795	T	HOXC5	ENSG00000172789.2	359	0.0166143	0.099381	0.0412615	0.135452	FALSE	FALSE	0.636752	88	0.443011	-0.110738	0.142508	0.954639	TRUE	FALSE	1
chr12	54127309	T	HOXC5	ENSG00000172789.2	358	0.442543	-0.0318533	0.041426	0.779329	FALSE	FALSE	0.636752	89	0.326933	0.165922	0.166662	0.933057	TRUE	FALSE	1
chr12	54129972	TTG	HOXC5	ENSG00000172789.2	358	0.188222	0.0565418	0.042872	0.55058	FALSE	FALSE	0.636752	89	0.304003	0.15292	0.146381	0.927381	TRUE	FALSE	1
chr12	54132767	A	HOXC5	ENSG00000172789.2	358	0.619045	0.0205712	0.0413309	0.872446	FALSE	FALSE	0.636752	88	0.829023	0.0316775	0.145453	0.991422	TRUE	FALSE	1
chr12	53892175	AAAC	HOXC6	ENSG00000197757.7	359	0.0209157	-0.112183	0.0483199	0.158095	FALSE	FALSE	1	88	0.217175	-0.262868	0.208674	0.90229	FALSE	FALSE	0.666227
chr12	53897915	T	HOXC6	ENSG00000197757.7	359	0.828853	0.0110206	0.0509364	0.951801	FALSE	FALSE	1	89	0.99397	0.00143951	0.188993	0.999655	FALSE	FALSE	0.666227
chr12	53898983	A	HOXC6	ENSG00000197757.7	359	0.0373269	0.103551	0.0495126	0.229575	FALSE	FALSE	1	88	0.966183	-0.00695512	0.162729	0.998191	FALSE	FALSE	0.666227
chr12	53904973	A	HOXC6	ENSG00000197757.7	357	0.38974	0.0432225	0.0501807	0.743804	FALSE	FALSE	1							FALSE
chr12	53906535	AAAC	HOXC6	ENSG00000197757.7	358	0.0617644	0.0906772	0.0483618	0.309693	FALSE	FALSE	1							FALSE
chr12	53908750	T	HOXC6	ENSG00000197757.7	358	0.0280979	0.105197	0.047674	0.191859	FALSE	FALSE	1	89	0.545418	0.110231	0.180367	0.967369	FALSE	FALSE	0.666227
chr12	53909889	A	HOXC6	ENSG00000197757.7	359	0.035985	0.100343	0.0476349	0.224525	FALSE	FALSE	1	87	0.342165	-0.162124	0.167971	0.935891	FALSE	FALSE	0.666227
chr12	53910470	T	HOXC6	ENSG00000197757.7	355	0.0469081	0.0958598	0.0480401	0.263768	FALSE	FALSE	1	80	0.740281	-0.0645553	0.192409	0.985543	FALSE	FALSE	0.666227
chr12	53915473	T	HOXC6	ENSG00000197757.7	358	0.055793	0.0930401	0.0484564	0.29206	FALSE	FALSE	1	88	0.045215	-0.318326	0.152537	0.752766	FALSE	FALSE	0.666227
chr12	53918047	A	HOXC6	ENSG00000197757.7							FALSE		88	0.00512143	-0.43849	0.145548	0.498024	FALSE	FALSE	0.666227
chr12	53919921	TTATT	HOXC6	ENSG00000197757.7	358	0.268152	-0.0535507	0.0482709	0.642079	FALSE	FALSE	1	87	0.101563	-0.267254	0.15822	0.83813	FALSE	FALSE	0.666227
chr12	53921402	T	HOXC6	ENSG00000197757.7	359	0.929064	-0.0043378	0.0486864	0.981554	FALSE	FALSE	1	89	0.0480264	0.305815	0.14875	0.760318	FALSE	FALSE	0.666227
chr12	53921932	A	HOXC6	ENSG00000197757.7	358	0.0308005	0.103942	0.047903	0.203432	FALSE	FALSE	1	86	0.132761	-0.261388	0.168988	0.860924	FALSE	FALSE	0.666227
chr12	53922270	AG	HOXC6	ENSG00000197757.7	348	0.0357653	0.104206	0.0494012	0.223711	FALSE	FALSE	1	77	0.399549	0.216549	0.251567	0.947063	FALSE	FALSE	0.666227
chr12	53923020	AC	HOXC6	ENSG00000197757.7	359	0.0177622	0.114443	0.0480126	0.141751	TRUE	FALSE	1	89	0.0614067	-0.283916	0.14645	0.78915	FALSE	FALSE	0.666227
chr12	53932894	AT	HOXC6	ENSG00000197757.7	359	0.714238	0.0181477	0.0495145	0.911737	FALSE	FALSE	1	88	0.37296	0.156022	0.172588	0.941667	FALSE	FALSE	0.666227
chr12	53947557	GC	HOXC6	ENSG00000197757.7	357	0.664993	-0.0217223	0.0501139	0.892087	FALSE	FALSE	1	74	0.214456	0.183898	0.1426	0.901439	FALSE	FALSE	0.666227
chr12	53968801	TTTTTT	HOXC6	ENSG00000197757.7	358	0.750102	0.0155797	0.0488702	0.924935	FALSE	FALSE	1	88	0.00196909	0.517099	0.152953	0.385752	TRUE	FALSE	0.666227
chr12	53976128	T	HOXC6	ENSG00000197757.7	352	0.454893	0.0369165	0.0493357	0.787032	FALSE	FALSE	1	82	0.535041	0.110434	0.175564	0.966167	FALSE	FALSE	0.666227
chr12	53977729	TG	HOXC6	ENSG00000197757.7	359	0.228068	0.0583393	0.048302	0.599303	FALSE	FALSE	1	89	0.149284	0.239814	0.162297	0.872081	FALSE	FALSE	0.666227
chr12	53979317	A	HOXC6	ENSG00000197757.7							FALSE		89	0.110195	0.264889	0.161232	0.845318	FALSE	FALSE	0.666227
chr12	53979633	CT	HOXC6	ENSG00000197757.7	356	0.945104	-0.00349414	0.050703	0.985802	FALSE	FALSE	1	84	0.592739	0.0926589	0.171178	0.972323	FALSE	FALSE	0.666227
chr12	53992805	G	HOXC6	ENSG00000197757.7	336	0.618901	0.0256763	0.0515624	0.872381	FALSE	FALSE	1	88	0.405393	-0.183666	0.217734	0.948337	FALSE	FALSE	0.666227
chr12	53996966	AAAAT	HOXC6	ENSG00000197757.7	359	0.831694	-0.0105461	0.0495788	0.952749	FALSE	FALSE	1	89	0.335205	0.18199	0.186003	0.93483	FALSE	FALSE	0.666227
chr12	54001429	AC	HOXC6	ENSG00000197757.7	354	0.442516	-0.038606	0.0502042	0.779329	FALSE	FALSE	1	82	0.986112	-0.00359144	0.204269	0.999135	FALSE	FALSE	0.666227
chr12	54003100	A	HOXC6	ENSG00000197757.7	359	0.464658	0.0379241	0.0517999	0.792781	FALSE	FALSE	1	89	0.897066	0.023279	0.178519	0.994819	FALSE	FALSE	0.666227
chr12	54009025	CGC	HOXC6	ENSG00000197757.7	352	0.220358	0.0632074	0.0514642	0.590353	FALSE	FALSE	1	88	0.753264	-0.0544663	0.171742	0.986266	FALSE	FALSE	0.666227
chr12	54028246	CA	HOXC6	ENSG00000197757.7	353	0.936203	-0.00408567	0.0510001	0.983532	FALSE	FALSE	1	86	0.102796	0.27711	0.164494	0.839484	FALSE	FALSE	0.666227
chr12	54036676	CT	HOXC6	ENSG00000197757.7	357	0.297703	0.0527612	0.0505771	0.670354	FALSE	FALSE	1	87	0.375936	0.15276	0.169967	0.942414	FALSE	FALSE	0.666227
chr12	54043918	CT	HOXC6	ENSG00000197757.7	354	0.440043	0.040391	0.0522414	0.777697	FALSE	FALSE	1	84	0.277659	0.204373	0.184461	0.92073	FALSE	FALSE	0.666227
chr12	54044707	GT	HOXC6	ENSG00000197757.7	358	0.389811	0.0429814	0.0499085	0.743866	FALSE	FALSE	1	79	0.0728235	0.387628	0.205728	0.805128	FALSE	FALSE	0.666227
chr12	54046536	AA	HOXC6	ENSG00000197757.7	359	0.436771	-0.0415366	0.0533415	0.775771	FALSE	FALSE	1							FALSE
chr12	54049545	T	HOXC6	ENSG00000197757.7	359	0.394023	-0.0421998	0.0494395	0.746933	FALSE	FALSE	1	87	0.62229	0.0721495	0.144951	0.975259	FALSE	FALSE	0.666227
chr12	54049741	AA	HOXC6	ENSG00000197757.7	356	0.837499	-0.0103253	0.0503003	0.954481	FALSE	FALSE	1	85	0.594256	0.121685	0.225828	0.972523	FALSE	FALSE	0.666227
chr12	54049958	AAC	HOXC6	ENSG00000197757.7	359	0.473143	-0.035432	0.0493293	0.797767	FALSE	FALSE	1	89	0.187135	0.225238	0.167095	0.890993	FALSE	FALSE	0.666227
chr12	54052570	G	HOXC6	ENSG00000197757.7	358	0.49613	0.0345744	0.0507387	0.810793	FALSE	FALSE	1	87	0.411577	0.171822	0.206336	0.949448	FALSE	FALSE	0.666227
chr12	54055286	AT	HOXC6	ENSG00000197757.7	358	0.676463	-0.0210317	0.050351	0.89685	FALSE	FALSE	1	85	0.212435	0.197181	0.154529	0.900915	FALSE	FALSE	0.666227
chr12	54055618	TCC	HOXC6	ENSG00000197757.7	359	0.635114	-0.0243094	0.0511751	0.879663	FALSE	FALSE	1	89	0.213149	-0.205262	0.16159	0.901023	FALSE	FALSE	0.666227
chr12	54057247	GG	HOXC6	ENSG00000197757.7	355	0.643754	0.0237729	0.0513534	0.88336	FALSE	FALSE	1	88	0.12684	0.259495	0.165406	0.857563	FALSE	FALSE	0.666227
chr12	54058950	GG	HOXC6	ENSG00000197757.7	349	0.780728	-0.0140663	0.0504842	0.935592	FALSE	FALSE	1	75	0.632385	-0.107481	0.220862	0.976216	FALSE	FALSE	0.666227
chr12	54063111	CT	HOXC6	ENSG00000197757.7	352	0.341877	0.049306	0.0517921	0.707468	FALSE	FALSE	1	84	0.651834	0.0827147	0.181279	0.977897	FALSE	FALSE	0.666227
chr12	54069795	T	HOXC6	ENSG00000197757.7	359	0.662539	-0.0218964	0.0501246	0.891108	FALSE	FALSE	1	88	0.918649	-0.0168297	0.16344	0.995803	FALSE	FALSE	0.666227
chr12	54127309	T	HOXC6	ENSG00000197757.7	358	0.324165	-0.049217	0.0498374	0.693106	FALSE	FALSE	1	89	0.775855	0.0558955	0.194662	0.988213	FALSE	FALSE	0.666227
chr12	54129972	TTG	HOXC6	ENSG00000197757.7	358	0.547971	0.0310934	0.0516945	0.838318	FALSE	FALSE	1	89	0.284395	-0.183305	0.168363	0.9227	FALSE	FALSE	0.666227
chr12	53897915	T	HOXC9	ENSG00000180806.4	359	0.846598	0.0103758	0.0535865	0.957373	FALSE	FALSE	0.216372	89	0.962482	0.00980337	0.206785	0.998008	FALSE	FALSE	1
chr12	53898983	A	HOXC9	ENSG00000180806.4	359	0.750712	-0.0166802	0.0524549	0.925158	FALSE	FALSE	0.216372	88	0.810989	0.0421621	0.174802	0.99051	FALSE	FALSE	1
chr12	53904973	A	HOXC9	ENSG00000180806.4	357	0.605398	-0.0272909	0.0527665	0.866502	FALSE	FALSE	0.216372							FALSE
chr12	53906535	AAAC	HOXC9	ENSG00000180806.4	358	0.333458	0.0494077	0.0510026	0.700722	FALSE	FALSE	0.216372							FALSE
chr12	53908750	T	HOXC9	ENSG00000180806.4	358	0.67716	0.0211446	0.0507372	0.897159	FALSE	FALSE	0.216372	89	0.107836	0.315187	0.190522	0.844062	FALSE	FALSE	1
chr12	53909889	A	HOXC9	ENSG00000180806.4	359	0.482645	0.0354541	0.0504381	0.803151	FALSE	FALSE	0.216372	87	0.994739	-0.00138928	0.208932	0.999662	FALSE	FALSE	1
chr12	53910470	T	HOXC9	ENSG00000180806.4	355	0.824102	0.0113493	0.0510151	0.950244	FALSE	FALSE	0.216372	80	0.840678	-0.0474021	0.233148	0.992021	FALSE	FALSE	1
chr12	53915473	T	HOXC9	ENSG00000180806.4	358	0.481896	0.0360277	0.0511663	0.802738	FALSE	FALSE	0.216372	88	0.0122576	-0.423503	0.159209	0.596036	FALSE	FALSE	1
chr12	53918047	A	HOXC9	ENSG00000180806.4							FALSE		88	0.52732	-0.116275	0.181877	0.965154	FALSE	FALSE	1
chr12	53919921	TTATT	HOXC9	ENSG00000180806.4	358	0.942425	-0.00367507	0.0508433	0.985155	FALSE	FALSE	0.216372	87	0.908035	-0.0210919	0.181051	0.995346	FALSE	FALSE	1
chr12	53921402	T	HOXC9	ENSG00000180806.4	359	0.480702	-0.0361335	0.0511771	0.802109	FALSE	FALSE	0.216372	89	0.0456139	0.33808	0.162535	0.75408	FALSE	FALSE	1
chr12	53921932	A	HOXC9	ENSG00000180806.4	358	0.703062	0.0193843	0.0508037	0.907363	FALSE	FALSE	0.216372	86	0.286826	-0.209791	0.193342	0.923357	FALSE	FALSE	1
chr12	53922270	AG	HOXC9	ENSG00000180806.4	348	0.36691	0.047219	0.0522516	0.726711	FALSE	FALSE	0.216372	77	0.192369	0.315411	0.233787	0.893168	FALSE	FALSE	1
chr12	53923020	AC	HOXC9	ENSG00000180806.4	359	0.275968	0.0555331	0.0508825	0.649655	FALSE	FALSE	0.216372	89	0.074718	-0.296727	0.161065	0.807605	FALSE	FALSE	1
chr12	53932894	AT	HOXC9	ENSG00000180806.4	359	0.471363	0.0375416	0.0520566	0.796851	FALSE	FALSE	0.216372	88	0.0888637	0.319636	0.181964	0.824256	FALSE	FALSE	1
chr12	53947557	GC	HOXC9	ENSG00000180806.4	357	0.0925596	0.0885366	0.0524682	0.387476	FALSE	FALSE	0.216372	74	0.0415361	0.327093	0.14836	0.743826	FALSE	FALSE	1
chr12	53968801	TTTTTT	HOXC9	ENSG00000180806.4	358	0.780714	-0.0143285	0.0514231	0.935586	FALSE	FALSE	0.216372	88	0.512804	0.128888	0.194668	0.96326	FALSE	FALSE	1
chr12	53976128	T	HOXC9	ENSG00000180806.4	352	0.921836	-0.00508626	0.0517921	0.979838	FALSE	FALSE	0.216372	82	0.0643031	-0.323344	0.167051	0.793538	FALSE	FALSE	1
chr12	53977729	TG	HOXC9	ENSG00000180806.4	359	0.987723	-0.000784473	0.0509368	0.996725	FALSE	FALSE	0.216372	89	0.988937	0.002565	0.18354	0.999329	FALSE	FALSE	1
chr12	53979317	A	HOXC9	ENSG00000180806.4							FALSE		89	0.0122124	0.441727	0.166284	0.595888	TRUE	FALSE	1
chr12	53979633	CT	HOXC9	ENSG00000180806.4	356	0.594216	-0.0284365	0.053321	0.86107	FALSE	FALSE	0.216372	84	0.035831	0.397484	0.179923	0.726887	FALSE	FALSE	1
chr12	53992805	G	HOXC9	ENSG00000180806.4	336	0.00367513	0.156804	0.0535253	0.0453119	FALSE	FALSE	0.216372	88	0.0834875	0.414354	0.231688	0.819221	FALSE	FALSE	1
chr12	53996966	AAAAT	HOXC9	ENSG00000180806.4	359	0.00223134	-0.15839	0.0513589	0.0307885	FALSE	FALSE	0.216372	89	0.796594	0.053627	0.206325	0.989484	FALSE	FALSE	1
chr12	54001429	AC	HOXC9	ENSG00000180806.4	354	0.9741	0.00172212	0.0529988	0.993477	FALSE	FALSE	0.216372	82	0.310348	0.223377	0.215718	0.928692	FALSE	FALSE	1
chr12	54003100	A	HOXC9	ENSG00000180806.4	359	0.771659	0.0158405	0.0545348	0.932335	FALSE	FALSE	0.216372	89	0.860525	0.0345908	0.195288	0.992908	FALSE	FALSE	1
chr12	54009025	CGC	HOXC9	ENSG00000180806.4	352	0.0533164	0.103748	0.0534747	0.284488	FALSE	FALSE	0.216372	88	0.929568	-0.0166031	0.186322	0.996369	FALSE	FALSE	1
chr12	54028246	CA	HOXC9	ENSG00000180806.4	353	0.0498456	0.105346	0.0534928	0.273476	FALSE	FALSE	0.216372	86	0.0945345	0.285542	0.165197	0.831294	FALSE	FALSE	1
chr12	54036676	CT	HOXC9	ENSG00000180806.4	357	0.0966366	-0.0886919	0.0532171	0.396347	FALSE	FALSE	0.216372	87	0.680343	-0.0768896	0.184813	0.980483	FALSE	FALSE	1
chr12	54043918	CT	HOXC9	ENSG00000180806.4	354	0.242344	-0.0640778	0.0546981	0.615089	FALSE	FALSE	0.216372	84	0.135785	0.324056	0.210755	0.863057	FALSE	FALSE	1
chr12	54044707	GT	HOXC9	ENSG00000180806.4	358	0.0600775	-0.0980464	0.0519497	0.304797	FALSE	FALSE	0.216372	79	0.547698	0.104216	0.170668	0.967529	FALSE	FALSE	1
chr12	54046536	AA	HOXC9	ENSG00000180806.4	359	0.00221467	0.170692	0.0553068	0.0306147	TRUE	FALSE	0.216372							FALSE
chr12	54049545	T	HOXC9	ENSG00000180806.4	359	0.0236594	0.117421	0.0516334	0.171638	FALSE	FALSE	0.216372	87	0.355013	-0.134136	0.142784	0.938074	FALSE	FALSE	1
chr12	54049741	AA	HOXC9	ENSG00000180806.4	356	0.127206	-0.080348	0.0525333	0.456115	FALSE	FALSE	0.216372	85	0.56974	0.143064	0.248714	0.969688	FALSE	FALSE	1
chr12	54049958	AAC	HOXC9	ENSG00000180806.4	359	0.0332287	0.110272	0.0515503	0.213671	FALSE	FALSE	0.216372	89	0.343044	0.178329	0.185288	0.936087	FALSE	FALSE	1
chr12	54052570	G	HOXC9	ENSG00000180806.4	358	0.800828	0.0135043	0.0534824	0.942709	FALSE	FALSE	0.216372	87	0.298054	0.231218	0.218337	0.925828	FALSE	FALSE	1
chr12	54055286	AT	HOXC9	ENSG00000180806.4	358	0.0636317	-0.0981308	0.0527127	0.315185	FALSE	FALSE	0.216372	85	0.583923	0.108409	0.195656	0.971358	FALSE	FALSE	1
chr12	54055618	TCC	HOXC9	ENSG00000180806.4	359	0.0247121	-0.120551	0.0534083	0.176618	FALSE	FALSE	0.216372	89	0.347084	0.170521	0.178686	0.936908	FALSE	FALSE	1
chr12	54057247	GG	HOXC9	ENSG00000180806.4	355	0.105178	0.087271	0.0536988	0.414131	FALSE	FALSE	0.216372	88	0.868636	0.0338615	0.203046	0.993246	FALSE	FALSE	1
chr12	54058950	GG	HOXC9	ENSG00000180806.4	349	0.122023	0.0819592	0.0528483	0.446859	FALSE	FALSE	0.216372	75	0.188152	-0.343635	0.251198	0.891211	FALSE	FALSE	1
chr12	54063111	CT	HOXC9	ENSG00000180806.4	352	0.0544205	0.103615	0.0536541	0.287858	FALSE	FALSE	0.216372	84	0.427177	0.162786	0.20192	0.952109	FALSE	FALSE	1
chr12	54069795	T	HOXC9	ENSG00000180806.4	359	0.357708	-0.0485209	0.0526744	0.71978	FALSE	FALSE	0.216372	88	0.0306173	0.381131	0.168234	0.709447	FALSE	FALSE	1
chr12	121743396	A	HPD	ENSG00000158104.5							FALSE		89	0.392063	-0.147222	0.169684	0.945735	FALSE	FALSE	0.803982
chr12	121746958	A	HPD	ENSG00000158104.5	357	0.710668	-0.0192095	0.0517343	0.910357	TRUE	FALSE	1	89	0.392063	0.147222	0.169684	0.945735	FALSE	FALSE	0.803982
chr12	121753571	A	HPD	ENSG00000158104.5							FALSE		89	0.340505	0.166296	0.171866	0.935648	FALSE	FALSE	0.803982
chr12	121753707	A	HPD	ENSG00000158104.5							FALSE		89	0.392063	0.147222	0.169684	0.945735	FALSE	FALSE	0.803982
chr12	121757141	G	HPD	ENSG00000158104.5	358	0.915545	0.0054076	0.0509497	0.978022	TRUE	FALSE	1	88	0.972133	-0.00588885	0.167221	0.998238	FALSE	FALSE	0.803982
chr12	121757508	ATT	HPD	ENSG00000158104.5	359	0.290013	0.0563351	0.0531487	0.66308	TRUE	FALSE	1							FALSE
chr12	121759123	T	HPD	ENSG00000158104.5	358	0.311763	0.0536403	0.0529399	0.68277	TRUE	FALSE	1	89	0.263867	0.184971	0.162644	0.917245	FALSE	FALSE	0.803982
chr12	121760295	A	HPD	ENSG00000158104.5							FALSE		88	0.152593	0.223163	0.152178	0.873825	FALSE	FALSE	0.803982
chr12	121762272	A	HPD	ENSG00000158104.5							FALSE		89	0.615203	-0.0817369	0.161021	0.974622	FALSE	FALSE	0.803982
chr12	121764161	A	HPD	ENSG00000158104.5							FALSE		88	0.562939	-0.0887661	0.151798	0.968889	FALSE	FALSE	0.803982
chr12	121765104	T	HPD	ENSG00000158104.5	350	0.346604	0.0486825	0.0516408	0.711086	TRUE	FALSE	1	78	0.580463	-0.102135	0.181927	0.970905	FALSE	FALSE	0.803982
chr12	121769144	A	HPD	ENSG00000158104.5	355	0.723251	0.018304	0.0516402	0.915305	TRUE	FALSE	1	87	0.363897	-0.144279	0.156489	0.939656	FALSE	FALSE	0.803982
chr12	121769715	CG	HPD	ENSG00000158104.5	351	0.577343	-0.0296052	0.0530662	0.85278	TRUE	FALSE	1	87	0.241422	-0.189798	0.158818	0.910215	FALSE	FALSE	0.803982
chr12	121772439	T	HPD	ENSG00000158104.5	359	0.764007	-0.0160885	0.0535403	0.929707	TRUE	FALSE	1	87	0.111841	0.256829	0.156781	0.846343	FALSE	FALSE	0.803982
chr12	121773767	AC	HPD	ENSG00000158104.5	356	0.18302	0.0700588	0.0524939	0.543548	TRUE	FALSE	1	80	0.595023	0.10176	0.188772	0.972652	FALSE	FALSE	0.803982
chr12	121776802	T	HPD	ENSG00000158104.5	359	0.667935	-0.0225797	0.0525837	0.893269	TRUE	FALSE	1	89	0.924177	-0.0171417	0.178696	0.995988	FALSE	FALSE	0.803982
chr12	121776955	T	HPD	ENSG00000158104.5	358	0.118931	-0.0834451	0.0533627	0.441155	TRUE	FALSE	1	88	0.939641	-0.0133396	0.174745	0.996967	FALSE	FALSE	0.803982
chr12	121778451	A	HPD	ENSG00000158104.5	358	0.301506	0.055266	0.0533978	0.673684	TRUE	FALSE	1	89	0.715916	0.0706048	0.192299	0.983454	FALSE	FALSE	0.803982
chr12	121805690	T	HPD	ENSG00000158104.5	356	0.116165	0.0827623	0.052526	0.435944	TRUE	FALSE	1	87	0.685037	-0.0735524	0.179588	0.9809	FALSE	FALSE	0.803982
chr12	121807445	A	HPD	ENSG00000158104.5	357	0.341901	0.0490308	0.0515069	0.707492	TRUE	FALSE	1	83	0.557384	0.107035	0.180073	0.968352	FALSE	FALSE	0.803982
chr12	121821437	A	HPD	ENSG00000158104.5	358	0.666255	0.0228989	0.0530413	0.892597	TRUE	FALSE	1	89	0.0016011	0.49611	0.14387	0.354998	TRUE	FALSE	0.803982
chr12	121830512	TC	HPD	ENSG00000158104.5	359	0.641742	0.0247113	0.0530589	0.882449	TRUE	FALSE	1	89	0.620406	0.101674	0.203295	0.975055	FALSE	FALSE	0.803982
chr12	121831887	T	HPD	ENSG00000158104.5	358	0.947656	-0.00346615	0.0527529	0.986402	TRUE	FALSE	1							FALSE
chr12	121835359	T	HPD	ENSG00000158104.5	356	0.332642	0.0503229	0.051859	0.700043	TRUE	FALSE	1	87	0.711958	-0.0529045	0.141932	0.983112	FALSE	FALSE	0.803982
chr12	121838076	A	HPD	ENSG00000158104.5	358	0.518917	0.0339496	0.0525719	0.823222	TRUE	FALSE	1	87	0.823836	-0.0385813	0.171801	0.991032	FALSE	FALSE	0.803982
chr12	121838980	T	HPD	ENSG00000158104.5	357	0.984201	0.00103916	0.0524315	0.995926	TRUE	FALSE	1							FALSE
chr12	121841031	TAAAAA	HPD	ENSG00000158104.5	359	0.175134	-0.0706558	0.0519878	0.53267	TRUE	FALSE	1	89	0.43093	0.162393	0.203579	0.952944	FALSE	FALSE	0.803982
chr12	121841201	A	HPD	ENSG00000158104.5	358	0.317011	0.0526555	0.0525354	0.687126	TRUE	FALSE	1	89	0.535676	0.0977747	0.156159	0.966197	FALSE	FALSE	0.803982
chr12	121850473	T	HPD	ENSG00000158104.5	357	0.489185	-0.0364345	0.052616	0.806923	TRUE	FALSE	1	86	0.750321	0.056182	0.174883	0.986063	FALSE	FALSE	0.803982
chr12	121861336	A	HPD	ENSG00000158104.5							FALSE		89	0.197936	0.218934	0.16652	0.89563	FALSE	FALSE	0.803982
chr12	121861514	TAAG	HPD	ENSG00000158104.5							FALSE		89	0.0185373	0.410836	0.165579	0.646654	FALSE	FALSE	0.803982
chr12	121862299	T	HPD	ENSG00000158104.5							FALSE		88	0.528419	-0.11807	0.18518	0.965357	FALSE	FALSE	0.803982
chr12	121864555	A	HPD	ENSG00000158104.5	357	0.354027	-0.0481746	0.0518987	0.716931	TRUE	FALSE	1	87	0.00281199	-0.363273	0.111617	0.430144	FALSE	FALSE	0.803982
chr12	121864855	AAA	HPD	ENSG00000158104.5	359	0.564911	-0.0302249	0.0524558	0.84668	TRUE	FALSE	1	89	0.242583	-0.215493	0.181001	0.910805	FALSE	FALSE	0.803982
chr12	121865262	TCTT	HPD	ENSG00000158104.5	359	0.920797	-0.00519371	0.0521912	0.979515	TRUE	FALSE	1	87	0.455222	0.135186	0.178688	0.95632	FALSE	FALSE	0.803982
chr12	121866382	A	HPD	ENSG00000158104.5	359	0.624458	0.0257015	0.0524472	0.87481	TRUE	FALSE	1	89	0.539219	-0.109748	0.176824	0.966696	FALSE	FALSE	0.803982
chr12	121867352	A	HPD	ENSG00000158104.5							FALSE		89	0.36528	0.138976	0.151324	0.939908	FALSE	FALSE	0.803982
chr12	121869567	T	HPD	ENSG00000158104.5	358	0.158345	0.07196	0.0508849	0.508066	TRUE	FALSE	1	87	0.111996	0.241205	0.14731	0.846418	FALSE	FALSE	0.803982
chr12	121871369	A	HPD	ENSG00000158104.5	359	0.18052	-0.0705446	0.0525566	0.540137	TRUE	FALSE	1	89	0.429112	-0.125199	0.156329	0.952463	FALSE	FALSE	0.803982
chr12	121872077	A	HPD	ENSG00000158104.5	359	0.221806	-0.0646693	0.0528229	0.591958	TRUE	FALSE	1	89	0.808913	0.0439512	0.180247	0.990322	FALSE	FALSE	0.803982
chr12	121872238	A	HPD	ENSG00000158104.5	359	0.200622	-0.0666061	0.0519313	0.566696	TRUE	FALSE	1	88	0.368856	-0.157846	0.173095	0.940716	FALSE	FALSE	0.803982
chr12	121873816	A	HPD	ENSG00000158104.5	359	0.166114	-0.0706692	0.0509088	0.519827	TRUE	FALSE	1	89	0.135023	-0.224799	0.146608	0.862648	FALSE	FALSE	0.803982
chr12	121874766	T	HPD	ENSG00000158104.5	358	0.188833	-0.0694347	0.052721	0.551385	TRUE	FALSE	1	89	0.494911	-0.0963039	0.139487	0.961293	FALSE	FALSE	0.803982
chr12	121876311	AAA	HPD	ENSG00000158104.5							FALSE		89	0.0265109	-0.38041	0.163544	0.691184	FALSE	FALSE	0.803982
chr12	121877095	A	HPD	ENSG00000158104.5	358	0.243181	-0.0626933	0.0536131	0.615968	TRUE	FALSE	1	88	0.712299	-0.0619624	0.16649	0.98312	FALSE	FALSE	0.803982
chr12	121878677	T	HPD	ENSG00000158104.5	359	0.625306	-0.0255749	0.0523168	0.875205	TRUE	FALSE	1	88	0.87605	-0.0242985	0.154499	0.993543	FALSE	FALSE	0.803982
chr12	121879454	TCTTT	HPD	ENSG00000158104.5	357	0.443322	-0.0405418	0.0528156	0.779786	TRUE	FALSE	1	86	0.499441	-0.103552	0.151404	0.961749	FALSE	FALSE	0.803982
chr12	121883180	TT	HPD	ENSG00000158104.5	354	0.436303	-0.0413171	0.0530043	0.775463	TRUE	FALSE	1	80	0.0272725	-0.469498	0.199139	0.694751	FALSE	FALSE	0.803982
chr12	121883683	T	HPD	ENSG00000158104.5	354	0.48343	0.0371332	0.0529206	0.803601	TRUE	FALSE	1	87	0.625302	0.0814226	0.165013	0.975585	FALSE	FALSE	0.803982
chr12	121884172	T	HPD	ENSG00000158104.5	359	0.274219	-0.0560565	0.051175	0.647911	TRUE	FALSE	1	88	0.0422323	-0.366992	0.173217	0.745314	FALSE	FALSE	0.803982
chr12	121884476	T	HPD	ENSG00000158104.5							FALSE		89	0.62202	0.0958005	0.192443	0.97525	FALSE	FALSE	0.803982
chr12	121884606	TC	HPD	ENSG00000158104.5	359	0.616278	-0.0261826	0.0521929	0.871311	TRUE	FALSE	1	89	0.0927738	-0.2469	0.142492	0.828911	FALSE	FALSE	0.803982
chr12	121885208	T	HPD	ENSG00000158104.5	359	0.693616	0.0205563	0.0521299	0.903709	TRUE	FALSE	1	89	0.282016	-0.18171	0.166059	0.922176	FALSE	FALSE	0.803982
chr12	121886411	T	HPD	ENSG00000158104.5	356	0.910115	0.00589582	0.0521805	0.976464	TRUE	FALSE	1	86	0.222569	-0.244945	0.196512	0.903719	FALSE	FALSE	0.803982
chr12	121887219	T	HPD	ENSG00000158104.5	356	0.540367	0.032275	0.052654	0.834364	TRUE	FALSE	1							FALSE
chr12	121892702	A	HPD	ENSG00000158104.5							FALSE		89	0.214138	-0.208082	0.164173	0.901426	FALSE	FALSE	0.803982
chr12	121896837	A	HPD	ENSG00000158104.5	355	0.539949	0.0322977	0.0526366	0.834169	TRUE	FALSE	1	89	0.504055	0.116537	0.172456	0.962449	FALSE	FALSE	0.803982
chr12	121896991	TA	HPD	ENSG00000158104.5	359	0.662104	0.0230126	0.0526073	0.890942	TRUE	FALSE	1	89	0.101076	-0.224066	0.132716	0.837692	FALSE	FALSE	0.803982
chr12	121900589	A	HPD	ENSG00000158104.5	358	0.667467	-0.0227447	0.0528885	0.893092	TRUE	FALSE	1	89	0.0670965	0.250992	0.132418	0.796896	FALSE	FALSE	0.803982
chr12	121903748	T	HPD	ENSG00000158104.5	356	0.145448	-0.0751175	0.0514642	0.487889	TRUE	FALSE	1							FALSE
chr12	121904639	TTT	HPD	ENSG00000158104.5	358	0.749641	0.0167986	0.0525935	0.92481	TRUE	FALSE	1	84	0.45189	0.132963	0.17419	0.955873	FALSE	FALSE	0.803982
chr12	121905527	T	HPD	ENSG00000158104.5							FALSE		89	0.0679481	0.243836	0.129065	0.798574	FALSE	FALSE	0.803982
chr12	121906649	A	HPD	ENSG00000158104.5	358	0.174688	-0.0698957	0.0513748	0.531962	TRUE	FALSE	1	87	0.0540337	-0.345786	0.172443	0.775063	FALSE	FALSE	0.803982
chr12	121906817	A	HPD	ENSG00000158104.5							FALSE		89	0.0364071	0.328402	0.150369	0.729011	FALSE	FALSE	0.803982
chr12	121906966	A	HPD	ENSG00000158104.5	357	0.941207	-0.00389517	0.0527697	0.984847	TRUE	FALSE	1	88	0.174494	-0.193598	0.1393	0.884964	FALSE	FALSE	0.803982
chr12	121909315	T	HPD	ENSG00000158104.5							FALSE		87	0.0209457	0.315091	0.129285	0.66259	FALSE	FALSE	0.803982
chr12	121911033	TTTTG	HPD	ENSG00000158104.5	359	0.607451	0.0271369	0.0527695	0.867339	TRUE	FALSE	1							FALSE
chr12	121911660	T	HPD	ENSG00000158104.5	358	0.583535	0.0289347	0.0527215	0.855794	TRUE	FALSE	1	86	0.0562757	-0.291884	0.146791	0.779375	FALSE	FALSE	0.803982
chr12	121912007	TTAT	HPD	ENSG00000158104.5	356	0.777404	-0.0151139	0.0534137	0.934335	TRUE	FALSE	1	87	0.884656	0.0230614	0.157621	0.993978	FALSE	FALSE	0.803982
chr12	121915325	A	HPD	ENSG00000158104.5	359	0.158479	-0.0713304	0.0504564	0.508281	TRUE	FALSE	1	89	0.946451	0.0130855	0.193305	0.997355	FALSE	FALSE	0.803982
chr12	121919126	TTA	HPD	ENSG00000158104.5	358	0.135314	0.0754259	0.0503683	0.470653	TRUE	FALSE	1	89	0.623019	-0.081867	0.164928	0.975259	FALSE	FALSE	0.803982
chr12	121920399	T	HPD	ENSG00000158104.5	352	0.967302	-0.00213673	0.0520814	0.991667	TRUE	FALSE	1	88	0.221537	0.16974	0.136059	0.90355	FALSE	FALSE	0.803982
chr12	121921480	GAG	HPD	ENSG00000158104.5	359	0.142861	0.0741747	0.0504918	0.483675	TRUE	FALSE	1							FALSE
chr12	121921793	T	HPD	ENSG00000158104.5	358	0.20976	0.0641504	0.0510382	0.577752	TRUE	FALSE	1	86	0.0157162	0.418972	0.163273	0.627228	FALSE	FALSE	0.803982
chr12	121922106	T	HPD	ENSG00000158104.5	359	0.504606	-0.0347773	0.0520572	0.815487	TRUE	FALSE	1							FALSE
chr12	121922783	TCTTT	HPD	ENSG00000158104.5	359	0.899115	-0.00659839	0.0520027	0.973335	TRUE	FALSE	1	89	0.00333709	-0.414492	0.130697	0.452799	FALSE	FALSE	0.803982
chr12	121926022	T	HPD	ENSG00000158104.5	358	0.240677	-0.0601241	0.0511426	0.613132	TRUE	FALSE	1	83	0.060692	-0.426009	0.217258	0.78801	FALSE	FALSE	0.803982
chr12	121927189	T	HPD	ENSG00000158104.5	357	0.921093	0.00513443	0.0517897	0.979601	TRUE	FALSE	1	89	0.00211443	0.437414	0.130789	0.395363	FALSE	FALSE	0.803982
chr12	121928627	TA	HPD	ENSG00000158104.5	327	0.825741	-0.0120547	0.0546995	0.950768	TRUE	FALSE	1	63	0.644706	0.22813	0.470127	0.977234	FALSE	FALSE	0.803982
chr12	121930749	T	HPD	ENSG00000158104.5	354	0.432691	-0.0410419	0.0522385	0.773087	TRUE	FALSE	1	87	0.00593584	-0.528699	0.178521	0.516522	FALSE	FALSE	0.803982
chr12	121938986	A	HPD	ENSG00000158104.5	359	0.601005	-0.0272762	0.0521029	0.864452	TRUE	FALSE	1							FALSE
chr12	121949482	T	HPD	ENSG00000158104.5	357	0.548326	-0.0312618	0.0520206	0.838503	TRUE	FALSE	1	89	0.013922	0.332326	0.127717	0.613662	FALSE	FALSE	0.803982
chr12	121952419	A	HPD	ENSG00000158104.5							FALSE		89	0.0608854	-0.318698	0.164042	0.788488	FALSE	FALSE	0.803982
chr12	121962700	A	HPD	ENSG00000158104.5	355	0.455316	0.0391488	0.0523688	0.787301	TRUE	FALSE	1	87	0.030375	-0.309418	0.136147	0.708184	FALSE	FALSE	0.803982
chr12	121964146	TTG	HPD	ENSG00000158104.5	359	0.0483467	-0.101515	0.0512098	0.268483	TRUE	FALSE	1	86	0.00450809	0.497558	0.161584	0.483511	FALSE	FALSE	0.803982
chr12	121965821	T	HPD	ENSG00000158104.5	359	0.0752838	0.0903504	0.0506197	0.346421	TRUE	FALSE	1	89	0.4095	-0.137946	0.165059	0.949151	FALSE	FALSE	0.803982
chr12	121972490	T	HPD	ENSG00000158104.5							FALSE		89	0.0412866	-0.340676	0.160219	0.7429	FALSE	FALSE	0.803982
chr12	121980409	T	HPD	ENSG00000158104.5							FALSE		89	0.0129017	0.36205	0.137467	0.603591	FALSE	FALSE	0.803982
chr12	121981309	A	HPD	ENSG00000158104.5	359	0.0648668	0.0940405	0.0507521	0.318759	TRUE	FALSE	1							FALSE
chr12	121982382	T	HPD	ENSG00000158104.5							FALSE		89	0.957103	-0.00857173	0.158115	0.997822	FALSE	FALSE	0.803982
chr12	121983397	A	HPD	ENSG00000158104.5							FALSE		85	0.959465	-0.00953335	0.185899	0.997909	FALSE	FALSE	0.803982
chr12	121983741	A	HPD	ENSG00000158104.5							FALSE		88	0.0118248	-0.476219	0.178028	0.592039	FALSE	FALSE	0.803982
chr12	116762065	A	HRK	ENSG00000135116.4	351	0.117856	-0.0825444	0.0526286	0.439136	FALSE	FALSE	0.0541833	85	0.659483	-0.0424556	0.0953286	0.978801	FALSE	FALSE	0.653388
chr12	116762399	A	HRK	ENSG00000135116.4	358	0.0655745	-0.0964135	0.0521701	0.320743	FALSE	FALSE	0.0541833	89	0.387424	-0.0986739	0.112609	0.944573	FALSE	FALSE	0.653388
chr12	116762581	T	HRK	ENSG00000135116.4	355	0.00507583	0.148924	0.0527512	0.0578429	FALSE	FALSE	0.0541833	88	0.402705	-0.0989404	0.116616	0.947731	FALSE	FALSE	0.653388
chr12	116763177	A	HRK	ENSG00000135116.4							FALSE		89	0.0307589	0.265958	0.117678	0.710003	FALSE	FALSE	0.653388
chr12	116763605	A	HRK	ENSG00000135116.4	358	0.106287	-0.0844479	0.0521295	0.416431	FALSE	FALSE	0.0541833							FALSE
chr12	116766107	A	HRK	ENSG00000135116.4							FALSE		89	0.0471753	0.215582	0.104434	0.758133	FALSE	FALSE	0.653388
chr12	116768100	T	HRK	ENSG00000135116.4							FALSE		89	0.639687	0.0554102	0.117239	0.97696	FALSE	FALSE	0.653388
chr12	116768714	T	HRK	ENSG00000135116.4							FALSE		86	0.0226799	0.248314	0.103166	0.671879	FALSE	FALSE	0.653388
chr12	116774934	AA	HRK	ENSG00000135116.4	356	0.665322	-0.0228377	0.0527421	0.892232	FALSE	FALSE	0.0541833	85	0.303032	0.155987	0.148664	0.927028	FALSE	FALSE	0.653388
chr12	116775262	A	HRK	ENSG00000135116.4	358	0.0329413	-0.115828	0.0540576	0.212524	FALSE	FALSE	0.0541833	83	0.906636	-0.0176175	0.148756	0.995331	FALSE	FALSE	0.653388
chr12	116776917	T	HRK	ENSG00000135116.4	359	0.000821945	-0.176774	0.0523098	0.0138675	FALSE	FALSE	0.0541833	84	0.452168	-0.0933643	0.122389	0.955907	FALSE	FALSE	0.653388
chr12	116780671	A	HRK	ENSG00000135116.4	358	0.220962	-0.0656503	0.0535257	0.591001	FALSE	FALSE	0.0541833	88	0.386982	0.0971814	0.110752	0.944462	FALSE	FALSE	0.653388
chr12	116785249	CT	HRK	ENSG00000135116.4	346	0.543719	0.0335527	0.0551928	0.836175	FALSE	FALSE	0.0541833	82	0.201272	-0.127231	0.0969374	0.896406	FALSE	FALSE	0.653388
chr12	116787714	A	HRK	ENSG00000135116.4	358	0.260989	0.059784	0.053086	0.634788	FALSE	FALSE	0.0541833	85	0.0419314	0.259229	0.121598	0.744083	FALSE	FALSE	0.653388
chr12	116797539	A	HRK	ENSG00000135116.4							FALSE		84	0.218553	0.171042	0.135779	0.902851	FALSE	FALSE	0.653388
chr12	116798226	A	HRK	ENSG00000135116.4							FALSE		88	0.0261975	-0.223474	0.095709	0.68943	FALSE	FALSE	0.653388
chr12	116800634	A	HRK	ENSG00000135116.4	359	0.000295664	0.188748	0.0515459	0.00598959	TRUE	FALSE	0.0541833	89	0.296393	-0.109051	0.10273	0.925676	FALSE	FALSE	0.653388
chr12	116800813	TAAAA	HRK	ENSG00000135116.4	354	0.00133412	-0.168355	0.0519726	0.0205091	FALSE	FALSE	0.0541833	81	0.270093	-0.1384	0.122596	0.918546	FALSE	FALSE	0.653388
chr12	116801805	TTTG	HRK	ENSG00000135116.4							FALSE		85	0.168621	-0.159821	0.113093	0.882114	FALSE	FALSE	0.653388
chr12	116802933	A	HRK	ENSG00000135116.4							FALSE		88	0.276693	0.139235	0.125746	0.920593	FALSE	FALSE	0.653388
chr12	116803095	A	HRK	ENSG00000135116.4	359	0.000587986	0.178224	0.0513035	0.0105619	FALSE	FALSE	0.0541833	88	0.914333	-0.0134393	0.123914	0.995763	FALSE	FALSE	0.653388
chr12	116805122	T	HRK	ENSG00000135116.4	358	0.49199	-0.0366636	0.0532911	0.808529	FALSE	FALSE	0.0541833	86	0.177633	0.135582	0.0981309	0.886254	FALSE	FALSE	0.653388
chr12	116809187	GTTC	HRK	ENSG00000135116.4	359	0.00305663	0.15483	0.0518497	0.0393359	FALSE	FALSE	0.0541833	87	0.392894	0.100116	0.115491	0.945904	FALSE	FALSE	0.653388
chr12	116811374	T	HRK	ENSG00000135116.4	359	0.0126285	-0.132772	0.0529169	0.112187	FALSE	FALSE	0.0541833	88	0.395572	-0.101051	0.117295	0.946392	FALSE	FALSE	0.653388
chr12	116818321	A	HRK	ENSG00000135116.4	359	0.40909	-0.0439453	0.053161	0.75734	FALSE	FALSE	0.0541833	87	0.0872765	-0.193493	0.109458	0.822739	FALSE	FALSE	0.653388
chr12	116821864	TGGAGTGCA	HRK	ENSG00000135116.4							FALSE		88	0.0118569	-0.286711	0.107228	0.592445	FALSE	FALSE	0.653388
chr12	116831199	A	HRK	ENSG00000135116.4	357	0.00273464	-0.159347	0.052743	0.0360977	FALSE	FALSE	0.0541833	89	0.574527	0.0733339	0.129288	0.97022	FALSE	FALSE	0.653388
chr12	116834851	T	HRK	ENSG00000135116.4	359	0.0148468	-0.129993	0.0530548	0.125479	FALSE	FALSE	0.0541833	87	0.324486	-0.0849508	0.0848042	0.932679	FALSE	FALSE	0.653388
chr12	116840917	TG	HRK	ENSG00000135116.4							FALSE		89	0.757587	0.0454161	0.145889	0.986631	FALSE	FALSE	0.653388
chr12	116842552	TTTA	HRK	ENSG00000135116.4	358	0.000413692	-0.184	0.0515247	0.00791308	FALSE	FALSE	0.0541833	89	0.329005	-0.123399	0.124489	0.93339	FALSE	FALSE	0.653388
chr12	116846438	T	HRK	ENSG00000135116.4	356	0.00621592	-0.14875	0.0539788	0.0673532	FALSE	FALSE	0.0541833	86	0.643501	0.0467965	0.100059	0.977234	FALSE	FALSE	0.653388
chr12	116846902	T	HRK	ENSG00000135116.4	358	0.0531857	0.106154	0.0546891	0.28413	FALSE	FALSE	0.0541833	87	0.779793	0.0351921	0.124744	0.988475	FALSE	FALSE	0.653388
chr12	116847533	T	HRK	ENSG00000135116.4	358	0.00192626	-0.162972	0.0520852	0.0274133	FALSE	FALSE	0.0541833	88	0.0829385	0.212158	0.118407	0.818644	FALSE	FALSE	0.653388
chr12	116850322	T	HRK	ENSG00000135116.4							FALSE		89	0.309082	-0.125923	0.121832	0.928487	FALSE	FALSE	0.653388
chr12	116850604	T	HRK	ENSG00000135116.4	352	0.078312	-0.0950287	0.0537887	0.354094	FALSE	FALSE	0.0541833	81	0.401041	-0.108574	0.126996	0.947377	FALSE	FALSE	0.653388
chr12	116854601	A	HRK	ENSG00000135116.4							FALSE		89	0.0341795	0.20102	0.0908517	0.721967	FALSE	FALSE	0.653388
chr12	116854848	AC	HRK	ENSG00000135116.4	350	0.124246	0.0843779	0.0547334	0.450834	FALSE	FALSE	0.0541833	85	0.0681048	-0.236295	0.124523	0.798885	FALSE	FALSE	0.653388
chr12	116855060	A	HRK	ENSG00000135116.4	355	0.556116	-0.0319677	0.0542481	0.842272	FALSE	FALSE	0.0541833	86	0.716904	0.0460112	0.125659	0.983609	FALSE	FALSE	0.653388
chr12	116859639	T	HRK	ENSG00000135116.4	356	0.00677558	-0.141616	0.0519374	0.0718065	FALSE	FALSE	0.0541833	88	0.74279	-0.0393476	0.118836	0.985708	FALSE	FALSE	0.653388
chr12	116860711	A	HRK	ENSG00000135116.4	358	0.000593468	0.182901	0.0526875	0.0106393	FALSE	FALSE	0.0541833							FALSE
chr12	116862705	GTTT	HRK	ENSG00000135116.4	358	0.0189476	0.129608	0.0549348	0.148015	FALSE	FALSE	0.0541833	84	0.399109	0.0914108	0.106692	0.946942	FALSE	FALSE	0.653388
chr12	116863698	T	HRK	ENSG00000135116.4	359	0.15572	-0.0782775	0.0550024	0.504104	FALSE	FALSE	0.0541833	88	0.0427264	-0.224251	0.106115	0.746388	FALSE	FALSE	0.653388
chr12	116867143	T	HRK	ENSG00000135116.4							FALSE		88	0.00702217	0.302157	0.104651	0.535098	FALSE	FALSE	0.653388
chr12	116868969	T	HRK	ENSG00000135116.4	359	0.0482187	0.108103	0.0545014	0.268113	FALSE	FALSE	0.0541833	89	0.954334	0.00727835	0.126108	0.997761	FALSE	FALSE	0.653388
chr12	116870082	AC	HRK	ENSG00000135116.4							FALSE		87	0.761371	0.0400304	0.130622	0.986935	FALSE	FALSE	0.653388
chr12	116871087	TTTTG	HRK	ENSG00000135116.4	356	0.0380856	-0.111722	0.053631	0.232546	FALSE	FALSE	0.0541833	87	0.152641	-0.146536	0.0998525	0.873826	FALSE	FALSE	0.653388
chr12	116871604	A	HRK	ENSG00000135116.4	358	0.319585	0.0555644	0.0557338	0.689242	FALSE	FALSE	0.0541833	88	0.00104967	0.326714	0.0903633	0.307328	TRUE	FALSE	0.653388
chr12	116873125	TTTTG	HRK	ENSG00000135116.4							FALSE		88	0.706215	0.0424078	0.111471	0.982757	FALSE	FALSE	0.653388
chr12	116877218	T	HRK	ENSG00000135116.4	356	0.0567396	0.105229	0.0550152	0.295007	FALSE	FALSE	0.0541833	87	0.383106	-0.0789727	0.0892178	0.943719	FALSE	FALSE	0.653388
chr12	116885274	A	HRK	ENSG00000135116.4	359	0.952772	0.00321223	0.0541919	0.987757	FALSE	FALSE	0.0541833	89	0.471514	0.0773603	0.106169	0.958272	FALSE	FALSE	0.653388
chr12	116885727	T	HRK	ENSG00000135116.4	359	0.486545	0.0384388	0.0551751	0.805429	FALSE	FALSE	0.0541833	87	0.591207	0.0507212	0.0934259	0.972112	FALSE	FALSE	0.653388
chr12	116891732	A	HRK	ENSG00000135116.4	352	0.655612	-0.0239723	0.0536974	0.88814	FALSE	FALSE	0.0541833	85	0.968003	0.00506517	0.12515	0.998193	FALSE	FALSE	0.653388
chr12	116894715	TTTG	HRK	ENSG00000135116.4	356	0.876535	-0.00860864	0.0553625	0.966706	FALSE	FALSE	0.0541833	87	0.826753	-0.0277067	0.12549	0.991157	FALSE	FALSE	0.653388
chr12	116900543	T	HRK	ENSG00000135116.4	357	0.802616	-0.0136449	0.0545392	0.943273	FALSE	FALSE	0.0541833	87	0.778433	-0.0346828	0.122163	0.988349	FALSE	FALSE	0.653388
chr12	116903309	A	HRK	ENSG00000135116.4	359	0.793716	-0.013964	0.0533548	0.940385	FALSE	FALSE	0.0541833	87	0.0326909	-0.259874	0.116043	0.717116	FALSE	FALSE	0.653388
chr12	116903795	TAAA	HRK	ENSG00000135116.4	359	0.696687	-0.0211504	0.0542084	0.904931	FALSE	FALSE	0.0541833	88	0.225657	-0.15173	0.122736	0.905216	FALSE	FALSE	0.653388
chr12	116904429	T	HRK	ENSG00000135116.4	358	0.47687	0.038531	0.0540986	0.79984	FALSE	FALSE	0.0541833	87	0.246452	0.154831	0.13098	0.912093	FALSE	FALSE	0.653388
chr12	116905908	A	HRK	ENSG00000135116.4	359	0.207511	-0.0680543	0.0538768	0.575086	FALSE	FALSE	0.0541833	89	0.833223	-0.0259711	0.122335	0.991716	FALSE	FALSE	0.653388
chr12	116906420	TAAT	HRK	ENSG00000135116.4	356	0.0159124	-0.128638	0.0530526	0.131593	FALSE	FALSE	0.0541833	86	0.235939	-0.127833	0.105621	0.908469	FALSE	FALSE	0.653388
chr12	116909733	AT	HRK	ENSG00000135116.4	359	0.179992	0.071173	0.0529604	0.539435	FALSE	FALSE	0.0541833	88	0.506235	0.0774835	0.115214	0.962657	FALSE	FALSE	0.653388
chr12	116916885	TG	HRK	ENSG00000135116.4	358	0.0905067	-0.0907755	0.0534545	0.38292	FALSE	FALSE	0.0541833	86	0.328344	-0.11247	0.113125	0.933181	FALSE	FALSE	0.653388
chr12	116917992	A	HRK	ENSG00000135116.4	355	0.174742	-0.0737233	0.0541937	0.532065	FALSE	FALSE	0.0541833							FALSE
chr12	116924286	TTTA	HRK	ENSG00000135116.4							FALSE		89	0.830025	-0.0257207	0.11884	0.991554	FALSE	FALSE	0.653388
chr12	116937854	T	HRK	ENSG00000135116.4	359	0.145653	-0.0774928	0.0531201	0.488213	FALSE	FALSE	0.0541833	89	0.470256	-0.0974028	0.133294	0.958074	FALSE	FALSE	0.653388
chr12	116940256	T	HRK	ENSG00000135116.4							FALSE		89	0.830025	-0.0257207	0.11884	0.991554	FALSE	FALSE	0.653388
chr12	116940494	T	HRK	ENSG00000135116.4	356	0.0481541	-0.106495	0.053673	0.267914	FALSE	FALSE	0.0541833	86	0.482526	-0.0782011	0.109927	0.959555	FALSE	FALSE	0.653388
chr12	116942196	T	HRK	ENSG00000135116.4							FALSE		89	0.514387	0.085855	0.130211	0.963263	FALSE	FALSE	0.653388
chr12	116942375	T	HRK	ENSG00000135116.4	358	0.0983603	-0.0876848	0.052886	0.400092	FALSE	FALSE	0.0541833	89	0.369408	-0.109205	0.11995	0.940754	FALSE	FALSE	0.653388
chr12	116950183	T	HRK	ENSG00000135116.4							FALSE		89	0.690583	0.0469629	0.116914	0.981544	FALSE	FALSE	0.653388
chr12	116965926	T	HRK	ENSG00000135116.4	357	0.246546	-0.0615555	0.0530172	0.619576	FALSE	FALSE	0.0541833	88	0.194813	-0.164942	0.124473	0.89421	FALSE	FALSE	0.653388
chr12	116971358	A	HRK	ENSG00000135116.4							FALSE		88	0.773287	-0.0314235	0.10813	0.987953	FALSE	FALSE	0.653388
chr12	116976387	A	HRK	ENSG00000135116.4	359	0.782948	-0.014968	0.0542861	0.936443	FALSE	FALSE	0.0541833	89	0.627492	-0.0604716	0.123417	0.975741	FALSE	FALSE	0.653388
chr12	116976622	T	HRK	ENSG00000135116.4	358	0.0473682	-0.104469	0.0524669	0.265318	FALSE	FALSE	0.0541833	88	0.152674	-0.166924	0.113851	0.873826	FALSE	FALSE	0.653388
chr12	116979778	A	HRK	ENSG00000135116.4	358	0.900169	0.00669571	0.0533296	0.973644	FALSE	FALSE	0.0541833	87	0.177884	-0.144685	0.104869	0.88635	FALSE	FALSE	0.653388
chr12	56652588	A	HSD17B6	ENSG00000025423.7	359	0.106907	-0.0752455	0.0465321	0.417762	FALSE	FALSE	0.54095							FALSE
chr12	56655748	T	HSD17B6	ENSG00000025423.7	359	0.994148	0.000349002	0.0475457	0.99837	FALSE	FALSE	0.54095	89	0.101515	0.32858	0.194882	0.83809	TRUE	FALSE	1
chr12	56658327	T	HSD17B6	ENSG00000025423.7	359	0.405162	-0.0398118	0.0477586	0.754562	FALSE	FALSE	0.54095	87	0.952322	0.0122129	0.202559	0.997648	TRUE	FALSE	1
chr12	56661664	T	HSD17B6	ENSG00000025423.7	359	0.109324	-0.074471	0.0463712	0.422478	FALSE	FALSE	0.54095							FALSE
chr12	56669008	T	HSD17B6	ENSG00000025423.7	357	0.456272	-0.0363526	0.0487322	0.787833	FALSE	FALSE	0.54095	87	0.153162	-0.321529	0.219385	0.873967	TRUE	FALSE	1
chr12	56669970	A	HSD17B6	ENSG00000025423.7	359	0.352763	-0.0445182	0.0478342	0.715919	FALSE	FALSE	0.54095	88	0.246814	-0.284403	0.240935	0.912236	TRUE	FALSE	1
chr12	56673790	A	HSD17B6	ENSG00000025423.7	356	0.188563	0.0634613	0.0481552	0.550981	FALSE	FALSE	0.54095	88	0.524916	0.138738	0.215747	0.964919	TRUE	FALSE	1
chr12	56675522	A	HSD17B6	ENSG00000025423.7	354	0.604074	-0.0247401	0.0476591	0.865902	FALSE	FALSE	0.54095	89	0.132926	0.284464	0.184487	0.86102	TRUE	FALSE	1
chr12	56676127	GGGAGG	HSD17B6	ENSG00000025423.7	357	0.762861	0.0143761	0.047603	0.929363	FALSE	FALSE	0.54095	86	0.358406	-0.1636	0.175305	0.938667	TRUE	FALSE	1
chr12	56677249	A	HSD17B6	ENSG00000025423.7							FALSE		88	0.363522	0.192966	0.209234	0.939506	TRUE	FALSE	1
chr12	56680079	T	HSD17B6	ENSG00000025423.7	359	0.0276171	0.102273	0.0462063	0.189791	FALSE	FALSE	0.54095	89	0.781595	0.0563184	0.201435	0.988547	TRUE	FALSE	1
chr12	56682997	A	HSD17B6	ENSG00000025423.7	359	0.13516	-0.0699939	0.0467228	0.470379	FALSE	FALSE	0.54095							FALSE
chr12	56683958	A	HSD17B6	ENSG00000025423.7	357	0.58735	0.0259888	0.0478381	0.857602	FALSE	FALSE	0.54095	84	0.777557	-0.0616917	0.2162	0.988338	TRUE	FALSE	1
chr12	56685388	T	HSD17B6	ENSG00000025423.7	354	0.325054	0.0480082	0.0487017	0.693794	FALSE	FALSE	0.54095	80	0.0663096	0.483834	0.25097	0.795822	TRUE	FALSE	1
chr12	56686374	ATTT	HSD17B6	ENSG00000025423.7	359	0.422365	0.0385897	0.0480319	0.766496	FALSE	FALSE	0.54095	89	0.662654	0.0806065	0.183057	0.978986	TRUE	FALSE	1
chr12	56689565	A	HSD17B6	ENSG00000025423.7	357	0.761187	-0.0145873	0.0479531	0.928718	FALSE	FALSE	0.54095	87	0.693603	-0.0779556	0.195972	0.981927	TRUE	FALSE	1
chr12	56689871	A	HSD17B6	ENSG00000025423.7	345	0.647755	0.0228332	0.0499235	0.884943	FALSE	FALSE	0.54095	87	0.106959	0.383541	0.230792	0.843126	TRUE	FALSE	1
chr12	56690390	T	HSD17B6	ENSG00000025423.7	350	0.430305	0.0385912	0.0488643	0.771496	FALSE	FALSE	0.54095	87	0.1581	0.318614	0.220098	0.876931	TRUE	FALSE	1
chr12	56691793	T	HSD17B6	ENSG00000025423.7	358	0.928182	0.00433759	0.048084	0.981386	FALSE	FALSE	0.54095							FALSE
chr12	56692691	AAAACA	HSD17B6	ENSG00000025423.7	358	0.804608	0.0118991	0.0480567	0.943862	FALSE	FALSE	0.54095							FALSE
chr12	56694294	A	HSD17B6	ENSG00000025423.7	359	0.702812	-0.0184686	0.0483612	0.907307	FALSE	FALSE	0.54095							FALSE
chr12	56697334	T	HSD17B6	ENSG00000025423.7	359	0.425147	0.0383509	0.0480224	0.768162	FALSE	FALSE	0.54095	89	0.62985	0.0881756	0.181203	0.976039	TRUE	FALSE	1
chr12	56698243	A	HSD17B6	ENSG00000025423.7	359	0.769144	-0.0140827	0.0479398	0.931503	FALSE	FALSE	0.54095	89	0.999723	7.16052e-05	0.204973	0.999983	TRUE	FALSE	1
chr12	56698567	A	HSD17B6	ENSG00000025423.7	357	0.650092	-0.0218687	0.0481595	0.885962	FALSE	FALSE	0.54095	87	0.965398	-0.00837685	0.191497	0.998191	TRUE	FALSE	1
chr12	56700563	T	HSD17B6	ENSG00000025423.7	325	0.400403	0.0414865	0.0492572	0.751376	FALSE	FALSE	0.54095	80	0.576506	0.128224	0.226323	0.970441	TRUE	FALSE	1
chr12	56701151	T	HSD17B6	ENSG00000025423.7	356	0.202203	0.0609568	0.047693	0.568579	FALSE	FALSE	0.54095							FALSE
chr12	56703995	TTTG	HSD17B6	ENSG00000025423.7							FALSE		89	0.816681	-0.0542072	0.23192	0.990782	TRUE	FALSE	1
chr12	56704165	T	HSD17B6	ENSG00000025423.7	356	0.517922	0.0311587	0.048135	0.822733	FALSE	FALSE	0.54095	88	0.68145	0.0788825	0.190363	0.980544	TRUE	FALSE	1
chr12	56704331	T	HSD17B6	ENSG00000025423.7	351	0.743889	-0.0160239	0.0490006	0.922865	FALSE	FALSE	0.54095	85	0.900158	0.0279109	0.220456	0.994971	TRUE	FALSE	1
chr12	56707004	TG	HSD17B6	ENSG00000025423.7	350	0.847309	0.00941627	0.0488591	0.957655	FALSE	FALSE	0.54095	86	0.660343	0.0789438	0.177804	0.978803	TRUE	FALSE	1
chr12	56710559	T	HSD17B6	ENSG00000025423.7	357	0.333642	0.0461719	0.0476802	0.700893	FALSE	FALSE	0.54095	87	0.991496	0.00200793	0.186837	0.999469	TRUE	FALSE	1
chr12	56711939	A	HSD17B6	ENSG00000025423.7	359	0.941272	-0.00352093	0.0477526	0.984855	FALSE	FALSE	0.54095	83	0.807532	0.0480937	0.195418	0.990223	TRUE	FALSE	1
chr12	56712375	T	HSD17B6	ENSG00000025423.7	357	0.693247	0.0190213	0.0481757	0.903542	FALSE	FALSE	0.54095							FALSE
chr12	56726286	T	HSD17B6	ENSG00000025423.7	358	0.711822	-0.0174653	0.0472344	0.910808	FALSE	FALSE	0.54095	87	0.93599	0.0172203	0.212629	0.996736	TRUE	FALSE	1
chr12	56727335	T	HSD17B6	ENSG00000025423.7							FALSE		87	0.267972	-0.213224	0.188912	0.918047	TRUE	FALSE	1
chr12	56728240	T	HSD17B6	ENSG00000025423.7	358	0.291303	-0.0489186	0.0462752	0.66431	FALSE	FALSE	0.54095							FALSE
chr12	56733160	T	HSD17B6	ENSG00000025423.7							FALSE		89	0.294076	0.200809	0.188248	0.925252	TRUE	FALSE	1
chr12	56736509	T	HSD17B6	ENSG00000025423.7	359	0.620681	0.0237947	0.0480317	0.873168	FALSE	FALSE	0.54095	88	0.809633	0.0453701	0.186735	0.990397	TRUE	FALSE	1
chr12	56737352	T	HSD17B6	ENSG00000025423.7	358	0.714356	0.0176708	0.0482339	0.911803	FALSE	FALSE	0.54095	89	0.819005	0.0428669	0.185801	0.990897	TRUE	FALSE	1
chr12	56745107	A	HSD17B6	ENSG00000025423.7							FALSE		89	0.551638	-0.110135	0.183051	0.967926	TRUE	FALSE	1
chr12	56745939	A	HSD17B6	ENSG00000025423.7	359	0.779557	0.0135262	0.0482825	0.935187	FALSE	FALSE	0.54095	88	0.933973	0.0162508	0.194568	0.996682	TRUE	FALSE	1
chr12	56746626	TC	HSD17B6	ENSG00000025423.7	353	0.406557	0.0407357	0.049011	0.755591	FALSE	FALSE	0.54095	83	0.871713	0.0340926	0.209049	0.993503	TRUE	FALSE	1
chr12	56756333	T	HSD17B6	ENSG00000025423.7	356	0.819151	0.0110227	0.0481682	0.948655	FALSE	FALSE	0.54095	85	0.929081	0.0182256	0.202944	0.99632	TRUE	FALSE	1
chr12	56759966	T	HSD17B6	ENSG00000025423.7							FALSE		88	0.762257	-0.0591708	0.193878	0.987021	TRUE	FALSE	1
chr12	56762255	AA	HSD17B6	ENSG00000025423.7	344	0.273429	-0.052984	0.0482856	0.647113	FALSE	FALSE	0.54095	77	0.840046	-0.0448102	0.219144	0.992008	TRUE	FALSE	1
chr12	56762622	ACAA	HSD17B6	ENSG00000025423.7	359	0.143618	-0.0703378	0.0479708	0.484931	FALSE	FALSE	0.54095							FALSE
chr12	56763098	A	HSD17B6	ENSG00000025423.7	358	0.820697	0.0109042	0.0480684	0.94912	FALSE	FALSE	0.54095	89	0.695293	-0.0815881	0.20643	0.982189	TRUE	FALSE	1
chr12	56763437	TT	HSD17B6	ENSG00000025423.7	352	0.310353	-0.049904	0.049107	0.681431	FALSE	FALSE	0.54095	85	0.822226	-0.0411631	0.181494	0.991032	TRUE	FALSE	1
chr12	56772698	A	HSD17B6	ENSG00000025423.7	349	0.941241	-0.00360388	0.0488501	0.984847	FALSE	FALSE	0.54095	83	0.94254	-0.0177546	0.243956	0.997144	TRUE	FALSE	1
chr12	56777366	T	HSD17B6	ENSG00000025423.7	357	0.318952	-0.0486297	0.0487139	0.688724	FALSE	FALSE	0.54095	83	0.64743	0.0886522	0.191599	0.977524	TRUE	FALSE	1
chr12	56779088	T	HSD17B6	ENSG00000025423.7	359	0.343152	0.0453473	0.0477618	0.708336	FALSE	FALSE	0.54095	89	0.161257	-0.260163	0.181418	0.878773	TRUE	FALSE	1
chr12	56779802	T	HSD17B6	ENSG00000025423.7	358	0.764434	-0.0143829	0.0479536	0.929857	FALSE	FALSE	0.54095	89	0.253459	0.224408	0.192969	0.914475	TRUE	FALSE	1
chr12	56782661	T	HSD17B6	ENSG00000025423.7	358	0.103858	0.0783796	0.0480452	0.411476	FALSE	FALSE	0.54095	89	0.897238	0.0265011	0.203572	0.99483	TRUE	FALSE	1
chr12	56788457	T	HSD17B6	ENSG00000025423.7	358	0.85851	0.00880039	0.0493229	0.96101	FALSE	FALSE	0.54095	87	0.0725673	-0.361988	0.194511	0.804863	TRUE	FALSE	1
chr12	56790547	GAGAGG	HSD17B6	ENSG00000025423.7							FALSE		87	0.379813	0.150191	0.168491	0.943172	TRUE	FALSE	1
chr12	56791092	A	HSD17B6	ENSG00000025423.7	359	0.0117106	0.117908	0.0464903	0.106308	FALSE	FALSE	0.54095	89	0.468421	0.141783	0.193221	0.957826	TRUE	FALSE	1
chr12	56791417	A	HSD17B6	ENSG00000025423.7	358	0.733723	-0.0160474	0.0471299	0.91931	FALSE	FALSE	0.54095	87	0.478266	0.131369	0.182946	0.959067	TRUE	FALSE	1
chr12	56796872	T	HSD17B6	ENSG00000025423.7	359	0.056805	-0.0912227	0.0477073	0.295204	FALSE	FALSE	0.54095	87	0.804418	0.0463791	0.185639	0.990114	TRUE	FALSE	1
chr12	56812452	A	HSD17B6	ENSG00000025423.7	358	0.165457	-0.0677124	0.0487025	0.518775	FALSE	FALSE	0.54095	87	0.328717	-0.199953	0.20139	0.933315	TRUE	FALSE	1
chr12	56812625	ATCT	HSD17B6	ENSG00000025423.7	358	0.522601	0.0321562	0.0502369	0.82512	FALSE	FALSE	0.54095	86	0.964321	-0.00745661	0.16526	0.998114	TRUE	FALSE	1
chr12	56818734	TG	HSD17B6	ENSG00000025423.7	358	0.0314788	0.101888	0.0471472	0.206375	FALSE	FALSE	0.54095	83	0.161886	0.35041	0.243392	0.878907	TRUE	FALSE	1
chr12	56821001	T	HSD17B6	ENSG00000025423.7	359	0.928478	-0.00447301	0.0497914	0.981446	FALSE	FALSE	0.54095	89	0.0491054	-0.349438	0.170837	0.762792	TRUE	FALSE	1
chr12	56823136	CTTTT	HSD17B6	ENSG00000025423.7	357	0.00687838	-0.128814	0.0473321	0.0726039	FALSE	FALSE	0.54095	89	0.196277	-0.236543	0.179231	0.894805	TRUE	FALSE	1
chr12	56826620	T	HSD17B6	ENSG00000025423.7	358	0.0443421	-0.0948752	0.0469842	0.255178	FALSE	FALSE	0.54095	87	0.117337	-0.319832	0.198352	0.851195	TRUE	FALSE	1
chr12	56827026	GT	HSD17B6	ENSG00000025423.7	358	0.142524	0.0702148	0.0477553	0.483117	FALSE	FALSE	0.54095	83	0.100386	0.329999	0.19371	0.837134	TRUE	FALSE	1
chr12	56827318	T	HSD17B6	ENSG00000025423.7	358	0.453467	-0.0360817	0.0480691	0.786171	FALSE	FALSE	0.54095	87	0.284309	0.225817	0.207136	0.92269	TRUE	FALSE	1
chr12	56829021	A	HSD17B6	ENSG00000025423.7	355	0.495316	0.0328673	0.0481419	0.810338	FALSE	FALSE	0.54095	87	0.457059	0.150793	0.200139	0.95655	TRUE	FALSE	1
chr12	56833022	CA	HSD17B6	ENSG00000025423.7	356	0.464552	-0.0345314	0.047154	0.792718	FALSE	FALSE	0.54095	78	0.109286	-0.339095	0.202763	0.844647	TRUE	FALSE	1
chr12	56833727	A	HSD17B6	ENSG00000025423.7	357	0.436153	0.0377063	0.048357	0.775347	FALSE	FALSE	0.54095	87	0.0174048	0.480587	0.190922	0.638514	TRUE	FALSE	1
chr12	56834673	A	HSD17B6	ENSG00000025423.7	359	0.63737	-0.0224575	0.0475939	0.880599	FALSE	FALSE	0.54095	86	0.652949	-0.100939	0.222153	0.977954	TRUE	FALSE	1
chr12	56835355	T	HSD17B6	ENSG00000025423.7	358	0.181864	-0.0628721	0.0469851	0.541916	FALSE	FALSE	0.54095	89	0.0759464	-0.340689	0.185748	0.809808	TRUE	FALSE	1
chr12	56835526	T	HSD17B6	ENSG00000025423.7	359	0.453015	-0.0356687	0.0474716	0.785912	FALSE	FALSE	0.54095	88	0.453908	-0.138236	0.182261	0.956185	TRUE	FALSE	1
chr12	56843396	A	HSD17B6	ENSG00000025423.7	359	0.855164	0.00906053	0.0495952	0.95992	FALSE	FALSE	0.54095	89	0.034037	0.426778	0.192719	0.721375	TRUE	FALSE	1
chr12	56847342	T	HSD17B6	ENSG00000025423.7	359	0.0258221	-0.104047	0.0464506	0.181773	FALSE	FALSE	0.54095	89	0.0846821	-0.329201	0.185011	0.820281	TRUE	FALSE	1
chr12	56850566	T	HSD17B6	ENSG00000025423.7	357	0.00388007	0.138028	0.047426	0.0472253	TRUE	FALSE	0.54095	89	0.944867	-0.0124574	0.178732	0.997281	TRUE	FALSE	1
chr12	56851311	T	HSD17B6	ENSG00000025423.7	356	0.0650048	-0.0894753	0.0483116	0.319165	FALSE	FALSE	0.54095	87	0.670675	0.0767226	0.178659	0.979687	TRUE	FALSE	1
chr12	56858620	T	HSD17B6	ENSG00000025423.7							FALSE		88	0.316681	-0.192736	0.189377	0.930633	TRUE	FALSE	1
chr12	56859724	AT	HSD17B6	ENSG00000025423.7	359	0.0263426	0.106043	0.0475083	0.184139	FALSE	FALSE	0.54095	86	0.356497	0.192145	0.205063	0.938376	TRUE	FALSE	1
chr12	56860590	T	HSD17B6	ENSG00000025423.7	358	0.0120316	0.121135	0.0479451	0.1084	FALSE	FALSE	0.54095	84	0.117046	-0.350083	0.216218	0.85113	TRUE	FALSE	1
chr12	56862125	AC	HSD17B6	ENSG00000025423.7	357	0.290933	-0.0503153	0.0475595	0.66395	FALSE	FALSE	0.54095	84	0.909326	0.0232675	0.202393	0.995439	TRUE	FALSE	1
chr12	56869715	TC	HSD17B6	ENSG00000025423.7	354	0.96763	-0.00193824	0.0477219	0.991718	FALSE	FALSE	0.54095	81	0.0309098	-0.542939	0.236779	0.710035	TRUE	FALSE	1
chr12	103833720	A	HSP90B1	ENSG00000166598.7	359	0.213822	-0.02181	0.0175075	0.582645	FALSE	FALSE	0.00335974	87	0.412892	-0.0414968	0.0499742	0.94969	FALSE	FALSE	0.761519
chr12	103842617	T	HSP90B1	ENSG00000166598.7	359	0.5104	-0.0117536	0.0178356	0.818692	FALSE	FALSE	0.00335974							FALSE
chr12	103856382	TGTTT	HSP90B1	ENSG00000166598.7	358	0.00130024	0.0564689	0.0173939	0.0200844	FALSE	FALSE	0.00335974	85	0.332121	0.0424883	0.0430502	0.934025	FALSE	FALSE	0.761519
chr12	103858066	A	HSP90B1	ENSG00000166598.7	357	0.0191833	-0.0419136	0.0178002	0.149222	FALSE	FALSE	0.00335974	89	0.131697	-0.0647328	0.0418441	0.860426	FALSE	FALSE	0.761519
chr12	103860639	T	HSP90B1	ENSG00000166598.7	359	0.00181035	-0.0546324	0.0173566	0.0261201	FALSE	FALSE	0.00335974	89	0.0813749	-0.0910475	0.0505959	0.81693	FALSE	FALSE	0.761519
chr12	103868252	A	HSP90B1	ENSG00000166598.7	359	0.00550426	0.0493867	0.0176629	0.0614875	FALSE	FALSE	0.00335974	88	0.258268	0.0512323	0.0444858	0.915983	FALSE	FALSE	0.761519
chr12	103869489	GTTAT	HSP90B1	ENSG00000166598.7	359	0.0169561	0.0425488	0.0177215	0.137324	FALSE	FALSE	0.00335974	89	0.151799	-0.0611757	0.0416658	0.873285	FALSE	FALSE	0.761519
chr12	103869623	T	HSP90B1	ENSG00000166598.7	357	2.72427e-05	0.0727768	0.0170785	0.00077526	FALSE	FALSE	0.00335974							FALSE
chr12	103872346	TTTG	HSP90B1	ENSG00000166598.7	359	0.17723	-0.0242317	0.0179163	0.535592	FALSE	FALSE	0.00335974	89	0.00248156	-0.124741	0.0379831	0.415158	TRUE	FALSE	0.761519
chr12	103880030	A	HSP90B1	ENSG00000166598.7	358	0.000321807	0.0627895	0.0172538	0.00642305	FALSE	FALSE	0.00335974							FALSE
chr12	103882280	A	HSP90B1	ENSG00000166598.7	358	0.000486798	-0.0610185	0.0173032	0.00904783	FALSE	FALSE	0.00335974	89	0.21657	0.060735	0.0481797	0.902137	FALSE	FALSE	0.761519
chr12	103887262	A	HSP90B1	ENSG00000166598.7	356	0.0110677	0.0454025	0.0177598	0.102121	FALSE	FALSE	0.00335974	87	0.0106354	-0.109872	0.0403265	0.580045	FALSE	FALSE	0.761519
chr12	103890337	T	HSP90B1	ENSG00000166598.7	357	0.00874275	-0.046451	0.0176	0.0863088	FALSE	FALSE	0.00335974	88	0.0401479	0.0936939	0.0437387	0.73995	FALSE	FALSE	0.761519
chr12	103894426	A	HSP90B1	ENSG00000166598.7	359	0.0141204	-0.0437221	0.0177118	0.121154	FALSE	FALSE	0.00335974	88	0.0633196	0.0793617	0.0412057	0.791846	FALSE	FALSE	0.761519
chr12	103895315	T	HSP90B1	ENSG00000166598.7	359	0.0141204	0.0437221	0.0177118	0.121154	FALSE	FALSE	0.00335974	89	0.0774007	-0.0796538	0.043654	0.811304	FALSE	FALSE	0.761519
chr12	103902221	AATAAC	HSP90B1	ENSG00000166598.7	359	1.22963e-05	-0.0751662	0.0169059	0.000386008	TRUE	TRUE	0.00335974							FALSE
chr12	103917168	A	HSP90B1	ENSG00000166598.7	359	0.00167793	0.0550373	0.0173591	0.0246223	FALSE	FALSE	0.00335974							FALSE
chr12	103917692	A	HSP90B1	ENSG00000166598.7	359	0.00376623	0.0519576	0.017795	0.046165	FALSE	FALSE	0.00335974	89	0.877695	0.00734578	0.047353	0.993639	FALSE	FALSE	0.761519
chr12	103918154	A	HSP90B1	ENSG00000166598.7	355	0.499893	0.0124764	0.0184704	0.812868	FALSE	FALSE	0.00335974	78	0.989227	-0.000903449	0.0661158	0.999357	FALSE	FALSE	0.761519
chr12	103919934	C	HSP90B1	ENSG00000166598.7	359	0.000402723	0.0637222	0.017808	0.00773637	FALSE	FALSE	0.00335974	89	0.158619	0.070158	0.0486051	0.877357	FALSE	FALSE	0.761519
chr12	103922026	T	HSP90B1	ENSG00000166598.7	358	0.122555	0.0273684	0.0176743	0.44786	FALSE	FALSE	0.00335974	88	0.887943	-0.00689161	0.048508	0.994226	FALSE	FALSE	0.761519
chr12	103922904	AC	HSP90B1	ENSG00000166598.7	359	0.17723	-0.0242317	0.0179163	0.535592	FALSE	FALSE	0.00335974							FALSE
chr12	103924823	T	HSP90B1	ENSG00000166598.7	359	0.000130544	0.0664947	0.0171577	0.00299324	FALSE	FALSE	0.00335974	89	0.567362	0.0270522	0.0468094	0.969469	FALSE	FALSE	0.761519
chr12	103927967	T	HSP90B1	ENSG00000166598.7	357	0.00108527	-0.0593885	0.0179992	0.0173679	FALSE	FALSE	0.00335974	89	0.122054	-0.0746794	0.0470188	0.854588	FALSE	FALSE	0.761519
chr12	103932050	T	HSP90B1	ENSG00000166598.7	358	0.389654	-0.0154637	0.01795	0.743742	FALSE	FALSE	0.00335974	87	0.597497	-0.0310488	0.0581788	0.972888	FALSE	FALSE	0.761519
chr12	103936623	A	HSP90B1	ENSG00000166598.7	356	0.463868	0.0129426	0.0176465	0.792399	FALSE	FALSE	0.00335974	84	0.954833	-0.0032455	0.0567719	0.997777	FALSE	FALSE	0.761519
chr12	103938171	A	HSP90B1	ENSG00000166598.7	359	0.145909	0.0256735	0.01761	0.488651	FALSE	FALSE	0.00335974	89	0.403783	0.0417105	0.0492977	0.947827	FALSE	FALSE	0.761519
chr12	103939099	T	HSP90B1	ENSG00000166598.7	358	0.229187	-0.0213592	0.0177269	0.600515	FALSE	FALSE	0.00335974							FALSE
chr12	103947975	T	HSP90B1	ENSG00000166598.7	359	0.181855	-0.0239998	0.0179351	0.541909	FALSE	FALSE	0.00335974	87	0.58138	-0.0366595	0.065767	0.970993	FALSE	FALSE	0.761519
chr12	103949349	A	HSP90B1	ENSG00000166598.7	358	0.462445	0.0130742	0.0177694	0.791669	FALSE	FALSE	0.00335974	89	0.551325	0.0323686	0.0537562	0.967926	FALSE	FALSE	0.761519
chr12	103951635	A	HSP90B1	ENSG00000166598.7	359	0.171615	0.024675	0.0180072	0.527789	FALSE	FALSE	0.00335974	87	0.625294	-0.0271101	0.0549408	0.975585	FALSE	FALSE	0.761519
chr12	103957311	T	HSP90B1	ENSG00000166598.7	358	0.821692	-0.00393198	0.0174316	0.94944	FALSE	FALSE	0.00335974	88	0.932184	-0.00523547	0.0610258	0.996512	FALSE	FALSE	0.761519
chr12	103958216	A	HSP90B1	ENSG00000166598.7	357	0.0975654	-0.0293338	0.0176501	0.398361	FALSE	FALSE	0.00335974							FALSE
chr12	103961538	TTG	HSP90B1	ENSG00000166598.7	357	0.20005	-0.0231885	0.0180562	0.56599	FALSE	FALSE	0.00335974	88	0.790844	0.0124543	0.0465554	0.989161	FALSE	FALSE	0.761519
chr12	103963075	T	HSP90B1	ENSG00000166598.7	359	0.149245	-0.0256677	0.0177522	0.494078	FALSE	FALSE	0.00335974	87	0.447415	0.0359219	0.0466615	0.955271	FALSE	FALSE	0.761519
chr12	103967457	T	HSP90B1	ENSG00000166598.7	358	0.883953	-0.00262443	0.0179653	0.968893	FALSE	FALSE	0.00335974	88	0.45725	-0.0423522	0.0562597	0.956591	FALSE	FALSE	0.761519
chr12	103967821	T	HSP90B1	ENSG00000166598.7	356	0.492595	0.0125264	0.0182327	0.808811	FALSE	FALSE	0.00335974	88	0.385413	-0.0417586	0.047431	0.944035	FALSE	FALSE	0.761519
chr12	103976060	A	HSP90B1	ENSG00000166598.7	359	0.0810526	0.0302423	0.0172767	0.360875	FALSE	FALSE	0.00335974	88	0.927343	-0.00506651	0.0551108	0.996118	FALSE	FALSE	0.761519
chr12	103976408	CC	HSP90B1	ENSG00000166598.7	356	0.0442213	0.0359721	0.0178034	0.254765	FALSE	FALSE	0.00335974	83	0.872428	0.00719061	0.0443407	0.993527	FALSE	FALSE	0.761519
chr12	103978059	TCAAAA	HSP90B1	ENSG00000166598.7	358	0.032171	-0.0372721	0.0173176	0.209308	FALSE	FALSE	0.00335974	88	0.0700071	-0.100163	0.0533735	0.801257	FALSE	FALSE	0.761519
chr12	103982018	AAAC	HSP90B1	ENSG00000166598.7							FALSE		89	0.650246	-0.0215364	0.0470515	0.977771	FALSE	FALSE	0.761519
chr12	103985047	AC	HSP90B1	ENSG00000166598.7	358	0.0130007	-0.0431661	0.017276	0.114446	FALSE	FALSE	0.00335974	88	0.887536	0.00844497	0.0592253	0.994226	FALSE	FALSE	0.761519
chr12	103990079	AT	HSP90B1	ENSG00000166598.7	343	0.87453	-0.00284209	0.0179823	0.966047	FALSE	FALSE	0.00335974	75	0.2959	-0.0773917	0.0718888	0.925634	FALSE	FALSE	0.761519
chr12	103991824	A	HSP90B1	ENSG00000166598.7	356	0.111257	-0.0273578	0.0171276	0.426267	FALSE	FALSE	0.00335974	85	0.879638	0.00753587	0.049313	0.993664	FALSE	FALSE	0.761519
chr12	103992492	T	HSP90B1	ENSG00000166598.7	355	0.963809	0.00079168	0.017433	0.990709	FALSE	FALSE	0.00335974	86	0.803022	0.0109474	0.0434878	0.989969	FALSE	FALSE	0.761519
chr12	103997914	TA	HSP90B1	ENSG00000166598.7	355	0.263836	0.0198737	0.0177526	0.637771	FALSE	FALSE	0.00335974	85	0.235729	-0.0588538	0.0485686	0.908469	FALSE	FALSE	0.761519
chr12	103998232	T	HSP90B1	ENSG00000166598.7	359	0.0630394	0.0328623	0.0176131	0.313464	FALSE	FALSE	0.00335974	89	0.610209	0.0303294	0.0589113	0.973946	FALSE	FALSE	0.761519
chr12	104001682	CTTT	HSP90B1	ENSG00000166598.7							FALSE		89	0.547483	-0.0303344	0.0498927	0.967529	FALSE	FALSE	0.761519
chr12	104022750	AC	HSP90B1	ENSG00000166598.7	358	0.239037	0.0204659	0.0173479	0.611338	FALSE	FALSE	0.00335974	85	0.0236707	-0.101852	0.0425662	0.676628	FALSE	FALSE	0.761519
chr12	104026279	A	HSP90B1	ENSG00000166598.7	356	0.774012	0.00511455	0.0177964	0.933099	FALSE	FALSE	0.00335974							FALSE
chr12	104032880	T	HSP90B1	ENSG00000166598.7	359	0.835789	0.00373483	0.0180025	0.953946	FALSE	FALSE	0.00335974	87	0.691558	-0.0227669	0.056833	0.981704	FALSE	FALSE	0.761519
chr12	104033762	AT	HSP90B1	ENSG00000166598.7	358	0.914815	-0.00189451	0.0176962	0.977787	FALSE	FALSE	0.00335974							FALSE
chr12	104047306	T	HSP90B1	ENSG00000166598.7	357	0.213296	-0.0216413	0.0173519	0.582093	FALSE	FALSE	0.00335974	87	0.0357521	0.104157	0.0473725	0.726521	FALSE	FALSE	0.761519
chr12	104050819	T	HSP90B1	ENSG00000166598.7	356	0.187907	0.0239672	0.0181595	0.550128	FALSE	FALSE	0.00335974	89	0.201235	-0.0638296	0.0489155	0.896406	FALSE	FALSE	0.761519
chr12	104051122	T	HSP90B1	ENSG00000166598.7	359	0.514258	0.011703	0.0179221	0.820664	FALSE	FALSE	0.00335974	89	0.422294	-0.0387636	0.0476868	0.951228	FALSE	FALSE	0.761519
chr12	104052753	TTA	HSP90B1	ENSG00000166598.7	359	0.237873	-0.0209459	0.0177108	0.610096	FALSE	FALSE	0.00335974	89	0.117326	0.0740756	0.0460235	0.851195	FALSE	FALSE	0.761519
chr12	110529590	A	HVCN1	ENSG00000122986.9	359	0.121402	-0.0583309	0.0375532	0.445798	TRUE	FALSE	1							FALSE
chr12	110534124	T	HVCN1	ENSG00000122986.9	357	0.309914	0.0393016	0.0386399	0.681023	TRUE	FALSE	1	89	0.21945	0.135361	0.108069	0.903116	FALSE	FALSE	0.831946
chr12	110540780	T	HVCN1	ENSG00000122986.9							FALSE		89	0.917444	0.0134949	0.129167	0.995803	FALSE	FALSE	0.831946
chr12	110560402	A	HVCN1	ENSG00000122986.9							FALSE		89	0.783489	-0.0311785	0.112519	0.988654	FALSE	FALSE	0.831946
chr12	110563616	A	HVCN1	ENSG00000122986.9							FALSE		87	0.00432003	0.328398	0.106365	0.478284	TRUE	FALSE	0.831946
chr12	110564837	TA	HVCN1	ENSG00000122986.9	325	0.0353158	0.0830647	0.0392661	0.222027	TRUE	FALSE	1							FALSE
chr12	110574943	T	HVCN1	ENSG00000122986.9	358	0.470388	-0.0280869	0.0388606	0.796185	TRUE	FALSE	1	87	0.25291	-0.151914	0.130317	0.91434	FALSE	FALSE	0.831946
chr12	110584461	A	HVCN1	ENSG00000122986.9	359	0.754835	0.011736	0.0375487	0.926604	TRUE	FALSE	1							FALSE
chr12	110589057	T	HVCN1	ENSG00000122986.9	359	0.945478	-0.00268963	0.039297	0.985885	TRUE	FALSE	1							FALSE
chr12	110589632	A	HVCN1	ENSG00000122986.9	358	0.379556	0.0331036	0.0376173	0.736517	TRUE	FALSE	1	88	0.81739	0.0264401	0.113538	0.990808	FALSE	FALSE	0.831946
chr12	110593097	CTAA	HVCN1	ENSG00000122986.9	356	0.887058	0.00556127	0.0391227	0.969771	TRUE	FALSE	1	86	0.50045	-0.0849126	0.124447	0.961847	FALSE	FALSE	0.831946
chr12	110605737	A	HVCN1	ENSG00000122986.9	359	0.380171	-0.0332825	0.0378697	0.736837	TRUE	FALSE	1							FALSE
chr12	110611625	A	HVCN1	ENSG00000122986.9	357	0.381687	0.0332733	0.0379798	0.737939	TRUE	FALSE	1							FALSE
chr12	110611834	T	HVCN1	ENSG00000122986.9	359	0.0666959	-0.0705945	0.038359	0.323806	TRUE	FALSE	1							FALSE
chr12	110620811	T	HVCN1	ENSG00000122986.9	355	0.101442	-0.0642613	0.0391127	0.406656	TRUE	FALSE	1	88	0.923122	0.00999923	0.102776	0.995954	FALSE	FALSE	0.831946
chr12	110625757	T	HVCN1	ENSG00000122986.9	358	0.833243	0.00800225	0.0379746	0.953209	TRUE	FALSE	1							FALSE
chr12	110627084	T	HVCN1	ENSG00000122986.9	352	0.592612	0.0208225	0.0388743	0.860324	TRUE	FALSE	1	87	0.669667	-0.046592	0.108143	0.979676	FALSE	FALSE	0.831946
chr12	110628342	T	HVCN1	ENSG00000122986.9	358	0.7236	0.0133307	0.0376592	0.915453	TRUE	FALSE	1	89	0.644682	0.0473502	0.101706	0.977234	FALSE	FALSE	0.831946
chr12	110639439	TG	HVCN1	ENSG00000122986.9	357	0.960247	-0.00192306	0.0385499	0.989683	TRUE	FALSE	1							FALSE
chr12	110650696	T	HVCN1	ENSG00000122986.9	358	0.0571258	0.0723907	0.0379074	0.296167	TRUE	FALSE	1	89	0.91344	-0.0134741	0.12298	0.995717	FALSE	FALSE	0.831946
chr12	110655706	T	HVCN1	ENSG00000122986.9	359	0.310155	-0.0379152	0.0372959	0.681247	TRUE	FALSE	1	87	0.0993408	-0.220147	0.129443	0.835902	FALSE	FALSE	0.831946
chr12	110665557	A	HVCN1	ENSG00000122986.9	358	0.514212	0.0247612	0.0379153	0.820625	TRUE	FALSE	1	87	0.823237	0.0262816	0.116627	0.991032	FALSE	FALSE	0.831946
chr12	110666423	AAAAG	HVCN1	ENSG00000122986.9							FALSE		89	0.896998	-0.0141974	0.108803	0.994819	FALSE	FALSE	0.831946
chr12	110679860	A	HVCN1	ENSG00000122986.9	359	0.117815	0.0614996	0.0392096	0.439074	TRUE	FALSE	1	89	0.800361	-0.0270047	0.105904	0.989745	FALSE	FALSE	0.831946
chr12	110682965	A	HVCN1	ENSG00000122986.9							FALSE		86	0.196014	0.167864	0.126835	0.894638	FALSE	FALSE	0.831946
chr12	110683910	A	HVCN1	ENSG00000122986.9	355	0.149712	0.055502	0.038429	0.494865	TRUE	FALSE	1	86	0.606411	0.0594097	0.114058	0.973712	FALSE	FALSE	0.831946
chr12	110695262	AC	HVCN1	ENSG00000122986.9	359	0.145496	0.0556611	0.0381399	0.48799	TRUE	FALSE	1							FALSE
chr12	110695372	AC	HVCN1	ENSG00000122986.9	358	0.518435	0.0249921	0.0386563	0.822998	TRUE	FALSE	1	84	0.0584826	-0.247496	0.125266	0.783777	FALSE	FALSE	0.831946
chr12	110695953	T	HVCN1	ENSG00000122986.9	359	0.177591	-0.0514078	0.0380415	0.536132	TRUE	FALSE	1	89	0.271729	-0.122021	0.109105	0.919035	FALSE	FALSE	0.831946
chr12	110697650	T	HVCN1	ENSG00000122986.9	359	0.0238186	0.0853687	0.0375821	0.172409	TRUE	FALSE	1							FALSE
chr12	110701941	T	HVCN1	ENSG00000122986.9	336	0.213622	0.0499077	0.0400379	0.58239	TRUE	FALSE	1							FALSE
chr12	110703208	A	HVCN1	ENSG00000122986.9	358	0.10789	0.0619646	0.0384264	0.419698	TRUE	FALSE	1	87	0.473766	-0.0919053	0.126678	0.958568	FALSE	FALSE	0.831946
chr12	110705534	A	HVCN1	ENSG00000122986.9	359	0.0322212	0.0807267	0.0375193	0.209514	TRUE	FALSE	1	87	0.152614	-0.172052	0.117232	0.873826	FALSE	FALSE	0.831946
chr12	110709933	AAT	HVCN1	ENSG00000122986.9	359	0.506145	0.0253256	0.0380466	0.81629	TRUE	FALSE	1	84	0.0525198	0.264356	0.130345	0.770822	FALSE	FALSE	0.831946
chr12	110711927	AAC	HVCN1	ENSG00000122986.9							FALSE		87	0.545402	0.0726209	0.118737	0.967369	FALSE	FALSE	0.831946
chr12	110716357	T	HVCN1	ENSG00000122986.9	359	0.944332	-0.00273788	0.0391774	0.985593	TRUE	FALSE	1	88	0.279871	0.113483	0.103182	0.921462	FALSE	FALSE	0.831946
chr12	110727613	A	HVCN1	ENSG00000122986.9	358	0.240161	0.0444943	0.037806	0.612635	TRUE	FALSE	1	87	0.843906	0.0228458	0.115027	0.992211	FALSE	FALSE	0.831946
chr12	110728398	A	HVCN1	ENSG00000122986.9	334	0.600788	-0.0201673	0.0384969	0.864318	TRUE	FALSE	1	80	0.74645	0.0427419	0.130615	0.985811	FALSE	FALSE	0.831946
chr12	110736065	AAAC	HVCN1	ENSG00000122986.9	359	0.137813	-0.0550207	0.036978	0.474981	TRUE	FALSE	1	89	0.191471	0.138598	0.103861	0.892631	FALSE	FALSE	0.831946
chr12	110741184	T	HVCN1	ENSG00000122986.9	358	0.194545	-0.0496465	0.0381853	0.558702	TRUE	FALSE	1	89	0.98181	-0.00246519	0.107284	0.998876	FALSE	FALSE	0.831946
chr12	110750770	T	HVCN1	ENSG00000122986.9	359	0.164744	0.0527364	0.0378672	0.517746	TRUE	FALSE	1							FALSE
chr12	110753822	A	HVCN1	ENSG00000122986.9	359	0.592563	-0.0204306	0.0381384	0.860319	TRUE	FALSE	1							FALSE
chr12	110768680	AC	HVCN1	ENSG00000122986.9	359	0.546872	-0.0232433	0.0385376	0.837754	TRUE	FALSE	1	89	0.151391	-0.158958	0.108153	0.873065	FALSE	FALSE	0.831946
chr12	110773263	AC	HVCN1	ENSG00000122986.9	356	0.134221	0.0571796	0.0380757	0.468753	TRUE	FALSE	1	82	0.879827	-0.0198961	0.130258	0.993666	FALSE	FALSE	0.831946
chr12	110775534	A	HVCN1	ENSG00000122986.9	357	0.447221	-0.0288103	0.0378557	0.782352	TRUE	FALSE	1	89	0.920009	0.0109449	0.108132	0.995859	FALSE	FALSE	0.831946
chr12	110775972	A	HVCN1	ENSG00000122986.9							FALSE		88	0.30247	-0.111708	0.10653	0.926926	FALSE	FALSE	0.831946
chr12	110776395	T	HVCN1	ENSG00000122986.9							FALSE		88	0.649116	-0.0541958	0.117958	0.97763	FALSE	FALSE	0.831946
chr12	110780275	A	HVCN1	ENSG00000122986.9	359	0.309563	-0.038425	0.037751	0.680726	TRUE	FALSE	1	88	0.187357	-0.156324	0.115949	0.891152	FALSE	FALSE	0.831946
chr12	110782856	A	HVCN1	ENSG00000122986.9	359	0.311546	0.0382894	0.0377726	0.682543	TRUE	FALSE	1							FALSE
chr12	110802770	A	HVCN1	ENSG00000122986.9	357	0.94122	0.00282481	0.0382772	0.984847	TRUE	FALSE	1							FALSE
chr12	6439206	A	IFFO1	ENSG00000010295.13	359	0.21914	0.0392057	0.0318389	0.588919	FALSE	FALSE	0.830041	88	0.280451	-0.138388	0.125981	0.921679	FALSE	FALSE	0.68236
chr12	6443096	A	IFFO1	ENSG00000010295.13	358	0.294271	-0.0330502	0.0314575	0.667268	FALSE	FALSE	0.830041	89	0.618698	0.0635179	0.126383	0.974838	FALSE	FALSE	0.68236
chr12	6444653	G	IFFO1	ENSG00000010295.13	332	0.0222578	-0.0754588	0.0328232	0.164812	FALSE	FALSE	0.830041	83	0.0769848	-0.281775	0.153014	0.810552	FALSE	FALSE	0.68236
chr12	6446776	TC	IFFO1	ENSG00000010295.13	359	0.00805022	-0.0840957	0.0315241	0.0813779	TRUE	FALSE	0.830041	88	0.36867	-0.138808	0.152157	0.940707	FALSE	FALSE	0.68236
chr12	6448811	TATT	IFFO1	ENSG00000010295.13	359	0.190407	-0.0425076	0.032391	0.55344	FALSE	FALSE	0.830041							FALSE
chr12	6455764	T	IFFO1	ENSG00000010295.13	355	0.71211	0.0119151	0.0322574	0.910942	FALSE	FALSE	0.830041	86	0.365019	-0.130825	0.142158	0.939893	FALSE	FALSE	0.68236
chr12	6456126	T	IFFO1	ENSG00000010295.13	358	0.485978	0.0225349	0.0323044	0.805126	FALSE	FALSE	0.830041	88	0.226358	-0.156254	0.126591	0.905526	FALSE	FALSE	0.68236
chr12	6456365	T	IFFO1	ENSG00000010295.13	358	0.645241	0.0147782	0.0320675	0.883915	FALSE	FALSE	0.830041	88	0.108302	0.221155	0.133742	0.844267	FALSE	FALSE	0.68236
chr12	6458376	A	IFFO1	ENSG00000010295.13							FALSE		89	0.0326164	0.231759	0.103754	0.716799	FALSE	FALSE	0.68236
chr12	6459724	TTTT	IFFO1	ENSG00000010295.13	353	0.736503	0.011088	0.0329212	0.920194	FALSE	FALSE	0.830041	81	0.583948	-0.0972856	0.17525	0.971358	FALSE	FALSE	0.68236
chr12	6465467	GT	IFFO1	ENSG00000010295.13	353	0.64119	-0.0145093	0.0311015	0.882244	FALSE	FALSE	0.830041	80	0.172872	0.180274	0.12815	0.884555	FALSE	FALSE	0.68236
chr12	6471827	A	IFFO1	ENSG00000010295.13	359	0.345481	-0.0307517	0.032546	0.710145	FALSE	FALSE	0.830041	89	0.557441	0.0712193	0.120128	0.968352	FALSE	FALSE	0.68236
chr12	6473023	A	IFFO1	ENSG00000010295.13	352	0.179143	0.0440226	0.0326916	0.538291	FALSE	FALSE	0.830041	79	0.807257	-0.0356028	0.144185	0.990223	FALSE	FALSE	0.68236
chr12	6473471	T	IFFO1	ENSG00000010295.13	358	0.379459	0.0282717	0.03212	0.736452	FALSE	FALSE	0.830041	85	0.301722	-0.130948	0.124457	0.926815	FALSE	FALSE	0.68236
chr12	6473815	A	IFFO1	ENSG00000010295.13	359	0.345481	-0.0307517	0.032546	0.710145	FALSE	FALSE	0.830041	89	0.385128	0.11278	0.128079	0.944012	FALSE	FALSE	0.68236
chr12	6477312	T	IFFO1	ENSG00000010295.13	359	0.601845	-0.0165988	0.0317803	0.86478	FALSE	FALSE	0.830041	86	0.0666483	0.230871	0.121149	0.795997	FALSE	FALSE	0.68236
chr12	6482187	A	IFFO1	ENSG00000010295.13	357	0.273002	-0.0359261	0.0327138	0.646669	FALSE	FALSE	0.830041	89	0.793811	0.0361485	0.137156	0.989312	FALSE	FALSE	0.68236
chr12	6482490	A	IFFO1	ENSG00000010295.13	358	0.696442	0.0126569	0.0324118	0.904819	FALSE	FALSE	0.830041							FALSE
chr12	6484872	T	IFFO1	ENSG00000010295.13	340	0.479152	0.02326	0.032825	0.801173	FALSE	FALSE	0.830041	77	0.785673	0.0391963	0.142215	0.988838	FALSE	FALSE	0.68236
chr12	6485520	ATTT	IFFO1	ENSG00000010295.13	359	0.256004	-0.0370083	0.0325192	0.62951	FALSE	FALSE	0.830041	87	0.314912	-0.116234	0.113722	0.930146	FALSE	FALSE	0.68236
chr12	6487680	T	IFFO1	ENSG00000010295.13	359	0.292308	-0.0344132	0.0326218	0.665251	FALSE	FALSE	0.830041	89	0.777897	0.0340833	0.119821	0.988338	FALSE	FALSE	0.68236
chr12	6488370	T	IFFO1	ENSG00000010295.13	359	0.223223	0.038963	0.0319234	0.593694	FALSE	FALSE	0.830041	89	0.777897	-0.0340833	0.119821	0.988338	FALSE	FALSE	0.68236
chr12	6488735	A	IFFO1	ENSG00000010295.13	357	0.926296	-0.00303571	0.0327888	0.980947	FALSE	FALSE	0.830041	88	0.209774	-0.1452	0.113369	0.899643	FALSE	FALSE	0.68236
chr12	6489173	T	IFFO1	ENSG00000010295.13	359	0.35094	-0.0304649	0.0326102	0.714434	FALSE	FALSE	0.830041	89	0.55917	0.0741082	0.125555	0.968441	FALSE	FALSE	0.68236
chr12	6496048	T	IFFO1	ENSG00000010295.13	355	0.658721	-0.0142629	0.03226	0.88945	FALSE	FALSE	0.830041	88	0.26061	0.144009	0.125674	0.916292	FALSE	FALSE	0.68236
chr12	6497300	T	IFFO1	ENSG00000010295.13	359	0.95848	0.00168933	0.0324224	0.989166	FALSE	FALSE	0.830041							FALSE
chr12	6497919	T	IFFO1	ENSG00000010295.13	359	0.544154	-0.0196462	0.0323538	0.836364	FALSE	FALSE	0.830041	88	0.562902	-0.0684434	0.117034	0.968889	FALSE	FALSE	0.68236
chr12	6498616	T	IFFO1	ENSG00000010295.13	358	0.798474	0.00829171	0.0324468	0.941915	FALSE	FALSE	0.830041							FALSE
chr12	6501057	T	IFFO1	ENSG00000010295.13	359	0.980091	-0.000806814	0.0323046	0.994894	FALSE	FALSE	0.830041	88	0.109503	0.172907	0.104935	0.84465	FALSE	FALSE	0.68236
chr12	6502833	TGT	IFFO1	ENSG00000010295.13	358	0.485197	-0.0225197	0.0322248	0.804678	FALSE	FALSE	0.830041	86	0.61147	-0.0579041	0.112756	0.9741	FALSE	FALSE	0.68236
chr12	6503771	T	IFFO1	ENSG00000010295.13	358	0.543389	0.0199322	0.0327622	0.836001	FALSE	FALSE	0.830041	89	0.0331709	-0.240682	0.108116	0.718414	FALSE	FALSE	0.68236
chr12	6509075	T	IFFO1	ENSG00000010295.13	356	0.715451	0.0118358	0.0324366	0.912205	FALSE	FALSE	0.830041							FALSE
chr12	6512273	A	IFFO1	ENSG00000010295.13	353	0.274052	0.0363078	0.0331333	0.647728	FALSE	FALSE	0.830041	87	0.174317	0.180904	0.130009	0.884856	FALSE	FALSE	0.68236
chr12	6531509	T	IFFO1	ENSG00000010295.13							FALSE		88	0.0301706	-0.278196	0.122442	0.707434	FALSE	FALSE	0.68236
chr12	6541022	A	IFFO1	ENSG00000010295.13	355	0.557704	0.0186335	0.031748	0.843106	FALSE	FALSE	0.830041	87	0.132153	-0.189228	0.122255	0.860553	FALSE	FALSE	0.68236
chr12	6544166	T	IFFO1	ENSG00000010295.13	358	0.402976	0.0272806	0.0325739	0.75316	FALSE	FALSE	0.830041	82	0.317466	0.11957	0.117217	0.930883	FALSE	FALSE	0.68236
chr12	6545699	G	IFFO1	ENSG00000010295.13	359	0.391066	0.0278157	0.0323846	0.744841	FALSE	FALSE	0.830041	89	0.0670534	0.215549	0.1137	0.796792	FALSE	FALSE	0.68236
chr12	6546651	T	IFFO1	ENSG00000010295.13	358	0.124277	-0.0490682	0.0318341	0.450859	FALSE	FALSE	0.830041							FALSE
chr12	6547393	AAAG	IFFO1	ENSG00000010295.13	359	0.351146	-0.0303113	0.0324597	0.714645	FALSE	FALSE	0.830041	89	0.31577	0.127515	0.125117	0.930378	FALSE	FALSE	0.68236
chr12	6549191	A	IFFO1	ENSG00000010295.13	359	0.139437	0.0469874	0.0317097	0.47788	FALSE	FALSE	0.830041	87	0.0281241	0.27837	0.120652	0.699349	FALSE	FALSE	0.68236
chr12	6554085	A	IFFO1	ENSG00000010295.13	359	0.870662	0.00521115	0.0319789	0.964886	FALSE	FALSE	0.830041	89	0.681716	-0.0480609	0.11612	0.980576	FALSE	FALSE	0.68236
chr12	6558611	T	IFFO1	ENSG00000010295.13	357	0.499599	-0.0213112	0.0315282	0.812728	FALSE	FALSE	0.830041							FALSE
chr12	6564739	T	IFFO1	ENSG00000010295.13	359	0.48541	-0.0223163	0.0319495	0.804758	FALSE	FALSE	0.830041	88	0.659767	-0.0492651	0.110832	0.978801	FALSE	FALSE	0.68236
chr12	6565156	T	IFFO1	ENSG00000010295.13	358	0.205794	-0.0396061	0.0312362	0.573083	FALSE	FALSE	0.830041	88	0.0104059	-0.294997	0.108148	0.578115	FALSE	FALSE	0.68236
chr12	6565346	T	IFFO1	ENSG00000010295.13							FALSE		86	0.829316	0.0273675	0.125808	0.991471	FALSE	FALSE	0.68236
chr12	6566979	T	IFFO1	ENSG00000010295.13	359	0.491937	0.0218106	0.0316982	0.808511	FALSE	FALSE	0.830041	88	0.212673	0.144164	0.113296	0.901002	FALSE	FALSE	0.68236
chr12	6568923	A	IFFO1	ENSG00000010295.13	349	0.568536	-0.0184381	0.032299	0.848445	FALSE	FALSE	0.830041	88	0.0607979	-0.21979	0.112958	0.78827	FALSE	FALSE	0.68236
chr12	6570158	T	IFFO1	ENSG00000010295.13	357	0.102454	-0.0527419	0.0321975	0.408693	FALSE	FALSE	0.830041							FALSE
chr12	6576942	T	IFFO1	ENSG00000010295.13	359	0.55402	0.0188107	0.0317528	0.841292	FALSE	FALSE	0.830041	88	0.00959686	0.308169	0.11162	0.568801	FALSE	FALSE	0.68236
chr12	6579589	A	IFFO1	ENSG00000010295.13	356	0.0272782	0.0714267	0.0321973	0.188261	FALSE	FALSE	0.830041	88	0.148449	-0.224493	0.151485	0.871689	FALSE	FALSE	0.68236
chr12	6580229	AAA	IFFO1	ENSG00000010295.13	358	0.547108	0.0190674	0.0316323	0.837878	FALSE	FALSE	0.830041	87	0.14343	0.16302	0.108502	0.868038	FALSE	FALSE	0.68236
chr12	6585789	A	IFFO1	ENSG00000010295.13	358	0.540688	0.0195158	0.031864	0.834526	FALSE	FALSE	0.830041	87	0.0114807	0.292096	0.108471	0.589032	FALSE	FALSE	0.68236
chr12	6596487	A	IFFO1	ENSG00000010295.13	358	0.731863	0.0110546	0.0322322	0.918605	FALSE	FALSE	0.830041	89	0.974276	0.00541525	0.166629	0.998417	FALSE	FALSE	0.68236
chr12	6597114	A	IFFO1	ENSG00000010295.13	356	0.516646	-0.0207572	0.0319688	0.822012	FALSE	FALSE	0.830041	88	0.0214506	-0.267728	0.110517	0.665633	FALSE	FALSE	0.68236
chr12	6610173	T	IFFO1	ENSG00000010295.13	359	0.120763	-0.0497796	0.0319927	0.44456	FALSE	FALSE	0.830041	89	0.0014461	-0.36259	0.104011	0.342885	TRUE	FALSE	0.68236
chr12	6617995	AC	IFFO1	ENSG00000010295.13	355	0.854483	0.00593903	0.0323547	0.95977	FALSE	FALSE	0.830041	83	0.718888	-0.0447168	0.122888	0.983764	FALSE	FALSE	0.68236
chr12	6619324	GA	IFFO1	ENSG00000010295.13	358	0.197709	-0.0415244	0.0321656	0.56295	FALSE	FALSE	0.830041	89	0.720296	-0.0421881	0.116788	0.983945	FALSE	FALSE	0.68236
chr12	6625421	A	IFFO1	ENSG00000010295.13	359	0.111012	-0.050941	0.0318711	0.42579	FALSE	FALSE	0.830041	89	0.37431	-0.120793	0.134062	0.941932	FALSE	FALSE	0.68236
chr12	6625721	A	IFFO1	ENSG00000010295.13	359	0.118744	0.0491388	0.0314083	0.440848	FALSE	FALSE	0.830041	89	0.701857	-0.050121	0.129758	0.982599	FALSE	FALSE	0.68236
chr12	6625787	T	IFFO1	ENSG00000010295.13							FALSE		89	0.459301	-0.0861551	0.11502	0.956948	FALSE	FALSE	0.68236
chr12	6628632	T	IFFO1	ENSG00000010295.13							FALSE		82	0.318807	0.123628	0.121539	0.931452	FALSE	FALSE	0.68236
chr12	6629376	A	IFFO1	ENSG00000010295.13	359	0.0318361	-0.0704306	0.0326601	0.207897	FALSE	FALSE	0.830041	87	0.609945	0.0584831	0.113437	0.973938	FALSE	FALSE	0.68236
chr12	6635087	A	IFFO1	ENSG00000010295.13	358	0.46214	-0.0235954	0.0320473	0.791491	FALSE	FALSE	0.830041	87	0.0628341	-0.249254	0.129004	0.791662	FALSE	FALSE	0.68236
chr12	6645658	T	IFFO1	ENSG00000010295.13	357	0.0838903	0.0550818	0.0317601	0.367548	FALSE	FALSE	0.830041	88	0.534747	0.0842537	0.13421	0.966163	FALSE	FALSE	0.68236
chr12	6646126	T	IFFO1	ENSG00000010295.13	353	0.214324	0.0412476	0.0331457	0.583284	FALSE	FALSE	0.830041	83	0.918255	0.0139791	0.134888	0.995803	FALSE	FALSE	0.68236
chr12	6647589	T	IFFO1	ENSG00000010295.13	358	0.0532466	0.0613956	0.0316383	0.284308	FALSE	FALSE	0.830041	87	0.592847	0.0787751	0.145747	0.972325	FALSE	FALSE	0.68236
chr12	6654326	T	IFFO1	ENSG00000010295.13							FALSE		89	0.891951	-0.0185944	0.135804	0.99444	FALSE	FALSE	0.68236
chr12	6655034	TTTTA	IFFO1	ENSG00000010295.13	357	0.191623	0.0417863	0.0319285	0.554952	FALSE	FALSE	0.830041							FALSE
chr12	25314179	A	IFLTD1	ENSG00000152936.6	358	0.544623	-0.020374	0.0335914	0.836606	FALSE	FALSE	0.173927	88	0.151224	0.0589489	0.0400593	0.87301	TRUE	FALSE	1
chr12	25316048	A	IFLTD1	ENSG00000152936.6	358	0.445195	0.0256446	0.0335462	0.781029	FALSE	FALSE	0.173927	89	0.0666144	0.060421	0.0318175	0.795997	TRUE	FALSE	1
chr12	25316149	AAAC	IFLTD1	ENSG00000152936.6	359	0.236542	0.0403155	0.0339919	0.60869	FALSE	FALSE	0.173927	89	0.0283422	0.0757921	0.0330034	0.700301	TRUE	FALSE	1
chr12	25317188	A	IFLTD1	ENSG00000152936.6	359	0.203546	-0.0436429	0.0342492	0.570289	FALSE	FALSE	0.173927	89	0.260568	0.0384155	0.0335411	0.916292	TRUE	FALSE	1
chr12	25317243	GT	IFLTD1	ENSG00000152936.6	358	0.176865	0.0468034	0.0345758	0.53509	FALSE	FALSE	0.173927	86	0.0350318	-0.0714496	0.0323069	0.724781	TRUE	FALSE	1
chr12	25326164	A	IFLTD1	ENSG00000152936.6	355	0.781799	-0.00950759	0.0342955	0.936041	FALSE	FALSE	0.173927	89	0.218619	-0.0412763	0.0328932	0.902854	TRUE	FALSE	1
chr12	25327903	AAAT	IFLTD1	ENSG00000152936.6	354	0.728585	0.011703	0.0336935	0.917423	FALSE	FALSE	0.173927	84	0.12474	0.0647694	0.0408786	0.856599	TRUE	FALSE	1
chr12	25339570	A	IFLTD1	ENSG00000152936.6	358	0.890825	0.00468043	0.0340701	0.970854	FALSE	FALSE	0.173927	87	0.203839	-0.0267534	0.0205954	0.897684	TRUE	FALSE	1
chr12	25350156	A	IFLTD1	ENSG00000152936.6	359	0.00545751	-0.0949259	0.0339154	0.0611003	FALSE	FALSE	0.173927	89	0.911504	-0.00356371	0.0318122	0.995561	TRUE	FALSE	1
chr12	25354238	A	IFLTD1	ENSG00000152936.6	359	0.0131954	-0.0841607	0.0337562	0.115611	FALSE	FALSE	0.173927	87	0.523572	0.0231634	0.0358899	0.964739	TRUE	FALSE	1
chr12	25356268	A	IFLTD1	ENSG00000152936.6	358	0.00970342	0.0883104	0.0339285	0.0929118	FALSE	FALSE	0.173927	84	0.296136	-0.0384852	0.0361233	0.925651	TRUE	FALSE	1
chr12	25359626	A	IFLTD1	ENSG00000152936.6	359	0.00581199	-0.0939809	0.0338306	0.0640938	FALSE	FALSE	0.173927	89	0.82667	-0.00766985	0.0347405	0.991157	TRUE	FALSE	1
chr12	25360414	T	IFLTD1	ENSG00000152936.6	359	0.433455	-0.0269444	0.0343529	0.773596	FALSE	FALSE	0.173927	89	0.617032	0.0208744	0.041337	0.974686	TRUE	FALSE	1
chr12	25362035	T	IFLTD1	ENSG00000152936.6	359	0.0707251	0.061093	0.0336852	0.334668	FALSE	FALSE	0.173927	89	0.140955	-0.0496101	0.0328629	0.866559	TRUE	FALSE	1
chr12	25362338	A	IFLTD1	ENSG00000152936.6	359	0.825998	-0.00730368	0.0331943	0.950853	FALSE	FALSE	0.173927	87	0.155124	0.0473227	0.0324486	0.874968	TRUE	FALSE	1
chr12	25363374	A	IFLTD1	ENSG00000152936.6	359	0.517667	0.021021	0.0324546	0.822579	FALSE	FALSE	0.173927	89	0.0119136	-0.0826921	0.0310093	0.59289	TRUE	FALSE	1
chr12	25365163	A	IFLTD1	ENSG00000152936.6	358	0.934371	-0.00280717	0.0340609	0.982989	FALSE	FALSE	0.173927	88	0.887794	0.00723973	0.0508904	0.994226	TRUE	FALSE	1
chr12	25371249	A	IFLTD1	ENSG00000152936.6	359	0.693616	-0.0128817	0.0326673	0.903709	FALSE	FALSE	0.173927	87	0.481725	-0.029854	0.0419066	0.959432	TRUE	FALSE	1
chr12	25372744	A	IFLTD1	ENSG00000152936.6	358	0.525506	0.0211045	0.033203	0.826709	FALSE	FALSE	0.173927	89	0.940153	0.00300788	0.0397504	0.996978	TRUE	FALSE	1
chr12	25375249	T	IFLTD1	ENSG00000152936.6	357	0.981207	0.000811464	0.03442	0.995187	FALSE	FALSE	0.173927	87	0.695283	-0.014858	0.0375691	0.982186	TRUE	FALSE	1
chr12	25375583	T	IFLTD1	ENSG00000152936.6	358	0.539634	0.020553	0.0334702	0.834008	FALSE	FALSE	0.173927	89	0.681745	0.0125847	0.030409	0.980576	TRUE	FALSE	1
chr12	25376660	C	IFLTD1	ENSG00000152936.6	356	0.742242	0.0111104	0.0337506	0.922268	FALSE	FALSE	0.173927	89	0.750659	-0.0122593	0.0382482	0.986074	TRUE	FALSE	1
chr12	25377386	A	IFLTD1	ENSG00000152936.6	349	0.472455	-0.0244024	0.0339193	0.797352	FALSE	FALSE	0.173927							FALSE
chr12	25385502	AC	IFLTD1	ENSG00000152936.6	352	0.761164	-0.00951214	0.0312659	0.928707	FALSE	FALSE	0.173927	76	0.310383	-0.0485451	0.0465777	0.928692	TRUE	FALSE	1
chr12	25394957	TAAA	IFLTD1	ENSG00000152936.6	356	0.501661	0.0226166	0.0336209	0.813795	FALSE	FALSE	0.173927	83	0.631013	0.0177795	0.0365806	0.976129	TRUE	FALSE	1
chr12	25395698	ATT	IFLTD1	ENSG00000152936.6	358	0.550843	0.019679	0.0329538	0.839716	FALSE	FALSE	0.173927	84	0.122337	0.0553494	0.0347003	0.854588	TRUE	FALSE	1
chr12	25395900	T	IFLTD1	ENSG00000152936.6	359	0.215767	-0.0407888	0.0328819	0.584996	FALSE	FALSE	0.173927	87	0.467314	-0.0152017	0.0206483	0.957748	TRUE	FALSE	1
chr12	25397691	T	IFLTD1	ENSG00000152936.6	355	0.12397	0.0506953	0.0328618	0.450332	FALSE	FALSE	0.173927	85	0.889341	0.00515267	0.0366974	0.994306	TRUE	FALSE	1
chr12	25398490	ATTT	IFLTD1	ENSG00000152936.6	357	0.444891	-0.0255567	0.0334089	0.780837	FALSE	FALSE	0.173927	87	0.696078	-0.0135188	0.0342771	0.982229	TRUE	FALSE	1
chr12	25400359	A	IFLTD1	ENSG00000152936.6	359	0.187761	-0.0436228	0.0330421	0.549934	FALSE	FALSE	0.173927	88	0.135907	-0.0436004	0.028478	0.863075	TRUE	FALSE	1
chr12	25402998	T	IFLTD1	ENSG00000152936.6	358	0.506051	-0.0218745	0.0328547	0.816246	FALSE	FALSE	0.173927	84	0.297454	0.0355949	0.0335035	0.925785	TRUE	FALSE	1
chr12	25404970	ACAA	IFLTD1	ENSG00000152936.6							FALSE		89	0.106723	-0.0503909	0.0303595	0.842909	TRUE	FALSE	1
chr12	25407203	T	IFLTD1	ENSG00000152936.6	359	0.390027	0.0281465	0.0326978	0.744043	FALSE	FALSE	0.173927	89	0.130192	-0.0561016	0.0361182	0.859838	TRUE	FALSE	1
chr12	25409093	A	IFLTD1	ENSG00000152936.6	358	0.55921	0.0191772	0.0328003	0.843818	FALSE	FALSE	0.173927	89	0.163809	-0.050509	0.0354424	0.88003	TRUE	FALSE	1
chr12	25410107	TC	IFLTD1	ENSG00000152936.6							FALSE		86	0.16143	0.04624	0.0321789	0.878863	TRUE	FALSE	1
chr12	25411727	A	IFLTD1	ENSG00000152936.6	357	0.826242	-0.00701844	0.0319432	0.950924	FALSE	FALSE	0.173927	89	0.32951	0.036783	0.0371474	0.933508	TRUE	FALSE	1
chr12	25412032	A	IFLTD1	ENSG00000152936.6	357	0.396641	-0.0266382	0.0313815	0.748789	FALSE	FALSE	0.173927	89	0.393994	0.0293879	0.034012	0.94616	TRUE	FALSE	1
chr12	25414729	A	IFLTD1	ENSG00000152936.6	359	0.0271187	-0.0723023	0.0325595	0.18754	FALSE	FALSE	0.173927	89	0.47209	-0.0249205	0.0342456	0.958351	TRUE	FALSE	1
chr12	25416232	T	IFLTD1	ENSG00000152936.6	359	0.0989904	0.053922	0.0325839	0.401423	FALSE	FALSE	0.173927	86	0.28064	-0.0379658	0.0345334	0.921757	TRUE	FALSE	1
chr12	25418966	TTATT	IFLTD1	ENSG00000152936.6	358	0.189496	0.0430693	0.0327512	0.552204	FALSE	FALSE	0.173927							FALSE
chr12	25421987	TG	IFLTD1	ENSG00000152936.6	358	0.14686	-0.0470793	0.0323689	0.490191	FALSE	FALSE	0.173927	87	0.88959	0.00462926	0.0330645	0.994306	TRUE	FALSE	1
chr12	25426778	A	IFLTD1	ENSG00000152936.6	359	0.0842639	-0.0564425	0.0325848	0.368368	FALSE	FALSE	0.173927	87	0.925696	-0.00316492	0.0336522	0.996076	TRUE	FALSE	1
chr12	25427274	CTAC	IFLTD1	ENSG00000152936.6	359	0.0836345	-0.0580308	0.0334334	0.366959	FALSE	FALSE	0.173927							FALSE
chr12	25431492	TTTA	IFLTD1	ENSG00000152936.6	357	0.732427	-0.011627	0.0339754	0.918793	FALSE	FALSE	0.173927	89	0.71591	0.012473	0.0339707	0.983454	TRUE	FALSE	1
chr12	25434017	T	IFLTD1	ENSG00000152936.6	265	0.118214	0.0800327	0.0510151	0.439893	FALSE	FALSE	0.173927	82	0.76113	-0.0126683	0.0412189	0.986935	TRUE	FALSE	1
chr12	25435162	T	IFLTD1	ENSG00000152936.6	358	0.175795	0.0447577	0.0329826	0.533593	FALSE	FALSE	0.173927	89	0.951891	-0.00236161	0.0388377	0.997648	TRUE	FALSE	1
chr12	25447663	A	IFLTD1	ENSG00000152936.6	358	0.325362	0.0333396	0.0338436	0.694075	FALSE	FALSE	0.173927	89	0.102114	0.0514643	0.0305794	0.838717	TRUE	FALSE	1
chr12	25448860	A	IFLTD1	ENSG00000152936.6	359	0.414881	0.0273709	0.0335239	0.761298	FALSE	FALSE	0.173927	85	0.690492	0.00950202	0.0236171	0.981541	TRUE	FALSE	1
chr12	25450774	AAAAAC	IFLTD1	ENSG00000152936.6	359	0.348313	-0.0314984	0.033533	0.712432	FALSE	FALSE	0.173927							FALSE
chr12	25457759	T	IFLTD1	ENSG00000152936.6	359	0.222878	0.0405889	0.0332308	0.593245	FALSE	FALSE	0.173927	87	0.99774	-0.000114704	0.0401538	0.999829	TRUE	FALSE	1
chr12	25459366	TTA	IFLTD1	ENSG00000152936.6	359	0.357288	0.0308449	0.033456	0.719424	FALSE	FALSE	0.173927							FALSE
chr12	25474310	T	IFLTD1	ENSG00000152936.6	358	0.475596	-0.0237833	0.0332961	0.799206	FALSE	FALSE	0.173927	89	0.406721	0.026674	0.0317261	0.948628	TRUE	FALSE	1
chr12	25478874	A	IFLTD1	ENSG00000152936.6	357	0.687356	-0.0132976	0.0330099	0.901205	FALSE	FALSE	0.173927	89	0.323354	0.0352293	0.0351217	0.932432	TRUE	FALSE	1
chr12	25481865	TC	IFLTD1	ENSG00000152936.6	353	0.138997	-0.0508583	0.0342819	0.477062	FALSE	FALSE	0.173927	75	0.593909	0.0295504	0.0544383	0.972503	TRUE	FALSE	1
chr12	25483773	A	IFLTD1	ENSG00000152936.6	357	0.507693	-0.0221221	0.0333551	0.817167	FALSE	FALSE	0.173927	89	0.0929051	-0.0539331	0.0311393	0.829122	TRUE	FALSE	1
chr12	25495249	CG	IFLTD1	ENSG00000152936.6	354	0.448362	-0.0258715	0.0340793	0.783052	FALSE	FALSE	0.173927	83	0.0417452	0.0819104	0.038243	0.743872	TRUE	FALSE	1
chr12	25497798	A	IFLTD1	ENSG00000152936.6	358	0.0930462	-0.0560606	0.0332726	0.388541	FALSE	FALSE	0.173927	87	0.342572	0.0345671	0.0358443	0.935925	TRUE	FALSE	1
chr12	25499737	A	IFLTD1	ENSG00000152936.6	358	0.323284	-0.0337664	0.0341297	0.69237	FALSE	FALSE	0.173927							FALSE
chr12	25500976	TTTG	IFLTD1	ENSG00000152936.6	359	0.303012	0.0343032	0.0332474	0.674831	FALSE	FALSE	0.173927	88	0.173102	-0.0515615	0.0369768	0.884638	TRUE	FALSE	1
chr12	25514560	A	IFLTD1	ENSG00000152936.6	355	0.329679	0.0336166	0.0344306	0.697505	FALSE	FALSE	0.173927	89	0.536255	-0.0177652	0.0284139	0.966205	TRUE	FALSE	1
chr12	25520140	AT	IFLTD1	ENSG00000152936.6	338	0.331133	0.0340189	0.0349442	0.698716	FALSE	FALSE	0.173927	82	0.520147	0.0258228	0.039586	0.964191	TRUE	FALSE	1
chr12	25523817	A	IFLTD1	ENSG00000152936.6	359	0.195912	0.0430775	0.0332349	0.560587	FALSE	FALSE	0.173927	87	0.155219	0.0498959	0.0342212	0.875046	TRUE	FALSE	1
chr12	25526062	A	IFLTD1	ENSG00000152936.6							FALSE		89	0.372238	0.0307144	0.0339392	0.941545	TRUE	FALSE	1
chr12	25558968	T	IFLTD1	ENSG00000152936.6	357	0.776655	0.00968302	0.0341028	0.934043	FALSE	FALSE	0.173927	87	0.936401	0.00267328	0.0332224	0.996758	TRUE	FALSE	1
chr12	25571340	TTTA	IFLTD1	ENSG00000152936.6	357	0.8213	-0.00784095	0.0346836	0.949323	FALSE	FALSE	0.173927	85	0.731909	-0.0127572	0.0368678	0.985116	TRUE	FALSE	1
chr12	25583015	T	IFLTD1	ENSG00000152936.6	358	0.926892	-0.00322341	0.0351011	0.98106	FALSE	FALSE	0.173927	89	0.566835	-0.0170929	0.0295361	0.969405	TRUE	FALSE	1
chr12	25583189	T	IFLTD1	ENSG00000152936.6	356	0.415325	0.0271063	0.033231	0.761568	FALSE	FALSE	0.173927	84	0.0301978	0.0886173	0.0387328	0.707459	TRUE	FALSE	1
chr12	25591811	CA	IFLTD1	ENSG00000152936.6	350	0.813019	0.00839633	0.0354656	0.946602	FALSE	FALSE	0.173927	72	0.743646	-0.0154499	0.0463778	0.985708	TRUE	FALSE	1
chr12	25593801	A	IFLTD1	ENSG00000152936.6							FALSE		88	0.953942	-0.00199078	0.0341901	0.997744	TRUE	FALSE	1
chr12	25612290	TC	IFLTD1	ENSG00000152936.6	356	0.686167	0.0130997	0.0323885	0.900793	FALSE	FALSE	0.173927	86	0.299263	-0.0361697	0.034221	0.926327	TRUE	FALSE	1
chr12	25614073	A	IFLTD1	ENSG00000152936.6	359	0.191785	0.0457192	0.034947	0.5552	FALSE	FALSE	0.173927							FALSE
chr12	25615461	T	IFLTD1	ENSG00000152936.6							FALSE		88	0.286018	-0.0183415	0.016895	0.923062	TRUE	FALSE	1
chr12	25616083	AC	IFLTD1	ENSG00000152936.6	358	0.82415	0.00749762	0.0337117	0.950252	FALSE	FALSE	0.173927	89	0.859982	0.00490369	0.027576	0.992908	TRUE	FALSE	1
chr12	25626331	TA	IFLTD1	ENSG00000152936.6	359	0.00125265	0.106521	0.0327016	0.0194933	FALSE	FALSE	0.173927	88	0.441259	0.0258112	0.0330878	0.954412	TRUE	FALSE	1
chr12	25633033	A	IFLTD1	ENSG00000152936.6	356	0.000754315	0.11153	0.032763	0.0129409	TRUE	FALSE	0.173927	87	0.812454	0.00863334	0.0360683	0.990573	TRUE	FALSE	1
chr12	25635241	A	IFLTD1	ENSG00000152936.6	337	0.0221538	-0.0812565	0.0353209	0.164291	FALSE	FALSE	0.173927	80	0.897786	0.0062441	0.0480739	0.994858	TRUE	FALSE	1
chr12	25640504	A	IFLTD1	ENSG00000152936.6	356	0.591031	-0.0179417	0.0333537	0.859566	FALSE	FALSE	0.173927	88	0.839549	0.00647616	0.0317182	0.991982	TRUE	FALSE	1
chr12	25640662	T	IFLTD1	ENSG00000152936.6	357	0.0654008	0.0606749	0.03281	0.320275	FALSE	FALSE	0.173927							FALSE
chr12	25649209	T	IFLTD1	ENSG00000152936.6	359	0.67535	0.0139603	0.0333003	0.896405	FALSE	FALSE	0.173927							FALSE
chr12	25654992	T	IFLTD1	ENSG00000152936.6	357	0.546582	0.0207399	0.0343618	0.837595	FALSE	FALSE	0.173927	86	0.92189	-0.00331431	0.0335081	0.995859	TRUE	FALSE	1
chr12	25660434	T	IFLTD1	ENSG00000152936.6	354	0.385302	0.02932	0.0337224	0.74052	FALSE	FALSE	0.173927	86	0.764253	-0.0101919	0.0336663	0.987142	TRUE	FALSE	1
chr12	25666713	A	IFLTD1	ENSG00000152936.6	357	0.210031	-0.042483	0.0338194	0.578088	FALSE	FALSE	0.173927	87	0.448622	0.0265414	0.0345693	0.955509	TRUE	FALSE	1
chr12	25668616	CT	IFLTD1	ENSG00000152936.6	355	0.100536	-0.0552528	0.03354	0.404775	FALSE	FALSE	0.173927	75	0.215178	0.0497432	0.0387191	0.901726	TRUE	FALSE	1
chr12	25669291	A	IFLTD1	ENSG00000152936.6	357	0.312655	0.0337944	0.0334145	0.683503	FALSE	FALSE	0.173927	88	0.13703	0.0463429	0.0303594	0.863806	TRUE	FALSE	1
chr12	25694967	TAT	IFLTD1	ENSG00000152936.6							FALSE		86	0.523454	0.0236917	0.0366829	0.964712	TRUE	FALSE	1
chr12	25701910	A	IFLTD1	ENSG00000152936.6	357	0.869151	-0.00550852	0.0334096	0.964385	FALSE	FALSE	0.173927	89	0.935028	0.00262678	0.0319698	0.996704	TRUE	FALSE	1
chr12	25708638	AC	IFLTD1	ENSG00000152936.6	358	0.344632	0.0317033	0.0334939	0.709483	FALSE	FALSE	0.173927	82	0.859286	0.00635747	0.0354926	0.992827	TRUE	FALSE	1
chr12	25720053	AC	IFLTD1	ENSG00000152936.6	356	0.651356	-0.0154042	0.0340549	0.886445	FALSE	FALSE	0.173927	82	0.443943	0.0138802	0.0178437	0.954723	TRUE	FALSE	1
chr12	25727076	CAAAA	IFLTD1	ENSG00000152936.6	357	0.961977	-0.00162985	0.0341599	0.990205	FALSE	FALSE	0.173927	83	0.976354	-0.00146844	0.0490669	0.998563	TRUE	FALSE	1
chr12	25727719	A	IFLTD1	ENSG00000152936.6							FALSE		89	0.638894	-0.0169272	0.0357301	0.976873	TRUE	FALSE	1
chr12	25729552	ATA	IFLTD1	ENSG00000152936.6	358	0.325384	0.0336428	0.0341529	0.694097	FALSE	FALSE	0.173927	88	0.646453	0.018363	0.0396433	0.977359	TRUE	FALSE	1
chr12	25732483	TA	IFLTD1	ENSG00000152936.6	346	0.341555	0.0316804	0.0332544	0.707221	FALSE	FALSE	0.173927	80	0.946137	-0.00343156	0.0502422	0.997341	TRUE	FALSE	1
chr12	25744307	T	IFLTD1	ENSG00000152936.6	356	0.0901839	0.0544154	0.0320104	0.382173	FALSE	FALSE	0.173927	89	0.13415	0.0442055	0.028763	0.861984	TRUE	FALSE	1
chr12	25745000	AC	IFLTD1	ENSG00000152936.6	352	0.767977	-0.00963507	0.0326287	0.931048	FALSE	FALSE	0.173927	88	0.023222	-0.0736862	0.0308577	0.6742	TRUE	FALSE	1
chr12	68065137	T	IFNG	ENSG00000111537.4	359	0.948656	0.00179773	0.0278943	0.98671	FALSE	FALSE	0.589312	86	0.983989	0.00197541	0.0975925	0.999009	FALSE	FALSE	1
chr12	68070041	T	IFNG	ENSG00000111537.4	358	0.435755	-0.021415	0.0274402	0.775081	FALSE	FALSE	0.589312	87	0.308042	0.0917272	0.0884579	0.928186	FALSE	FALSE	1
chr12	68075703	GT	IFNG	ENSG00000111537.4	355	0.0832474	-0.0479336	0.0275801	0.366043	FALSE	FALSE	0.589312	80	0.0276661	-0.210515	0.0895432	0.697042	FALSE	FALSE	1
chr12	68082004	AC	IFNG	ENSG00000111537.4	359	0.31839	-0.0271322	0.0271479	0.688277	FALSE	FALSE	0.589312	87	0.0241299	0.223244	0.0939896	0.679459	TRUE	FALSE	1
chr12	68086229	GT	IFNG	ENSG00000111537.4	357	0.0143554	-0.0674176	0.0273767	0.122561	FALSE	FALSE	0.589312	81	0.799452	-0.0251481	0.0978938	0.989741	FALSE	FALSE	1
chr12	68101181	AC	IFNG	ENSG00000111537.4	356	0.243703	-0.0316975	0.0271363	0.616528	FALSE	FALSE	0.589312	77	0.630472	0.043679	0.0894048	0.976126	FALSE	FALSE	1
chr12	68103814	A	IFNG	ENSG00000111537.4	359	0.210525	0.0345544	0.027538	0.578671	FALSE	FALSE	0.589312	87	0.815361	0.0186351	0.0791036	0.990762	FALSE	FALSE	1
chr12	68107297	GT	IFNG	ENSG00000111537.4	354	0.400659	-0.0234293	0.0278373	0.751504	FALSE	FALSE	0.589312	77	0.417918	0.0894226	0.108111	0.950708	FALSE	FALSE	1
chr12	68111713	AAAAT	IFNG	ENSG00000111537.4	350	0.00906717	0.072524	0.0276071	0.0885091	TRUE	FALSE	0.589312	74	0.979598	-0.00228427	0.0880182	0.99879	FALSE	FALSE	1
chr12	68122631	A	IFNG	ENSG00000111537.4	359	0.186166	0.0363369	0.0274236	0.547898	FALSE	FALSE	0.589312	89	0.48527	-0.0585582	0.0829386	0.960011	FALSE	FALSE	1
chr12	68124704	T	IFNG	ENSG00000111537.4	358	0.767615	0.00837623	0.0283207	0.930924	FALSE	FALSE	0.589312	87	0.0264647	0.201885	0.0864856	0.691001	FALSE	FALSE	1
chr12	68146099	T	IFNG	ENSG00000111537.4	357	0.6339	-0.0130671	0.0274097	0.879099	FALSE	FALSE	0.589312	89	0.134594	0.135012	0.0879512	0.862355	FALSE	FALSE	1
chr12	68147913	A	IFNG	ENSG00000111537.4	358	0.170423	0.0382559	0.02784	0.526188	FALSE	FALSE	0.589312	83	0.992462	-0.000800503	0.0839155	0.999605	FALSE	FALSE	1
chr12	68158262	A	IFNG	ENSG00000111537.4	359	0.535443	-0.0170401	0.0274651	0.831753	FALSE	FALSE	0.589312							FALSE
chr12	68158714	AG	IFNG	ENSG00000111537.4	356	0.678324	-0.0120397	0.0290003	0.897655	FALSE	FALSE	0.589312	86	0.593916	-0.0501066	0.0929405	0.972503	FALSE	FALSE	1
chr12	68160810	A	IFNG	ENSG00000111537.4	358	0.378041	-0.0241217	0.0273236	0.735347	FALSE	FALSE	0.589312							FALSE
chr12	68161752	A	IFNG	ENSG00000111537.4	359	0.686327	-0.0115446	0.0285592	0.900844	FALSE	FALSE	0.589312	88	0.529512	0.0622789	0.097939	0.965421	FALSE	FALSE	1
chr12	68166193	A	IFNG	ENSG00000111537.4	356	0.578869	0.0157889	0.0284154	0.853536	FALSE	FALSE	0.589312	87	0.721322	-0.0398687	0.110727	0.984069	FALSE	FALSE	1
chr12	68173923	T	IFNG	ENSG00000111537.4	359	0.150539	-0.0406928	0.0282336	0.496168	FALSE	FALSE	0.589312	89	0.571433	0.0455312	0.0796236	0.969902	FALSE	FALSE	1
chr12	68177191	T	IFNG	ENSG00000111537.4	359	0.448999	-0.021796	0.0287519	0.783369	FALSE	FALSE	0.589312	84	0.132698	0.180192	0.116226	0.860877	FALSE	FALSE	1
chr12	68180252	T	IFNG	ENSG00000111537.4	351	0.535526	-0.0177153	0.0285582	0.8318	FALSE	FALSE	0.589312	86	0.868768	-0.0142829	0.085684	0.993246	FALSE	FALSE	1
chr12	68182057	T	IFNG	ENSG00000111537.4	359	0.38333	-0.0246217	0.028202	0.739125	FALSE	FALSE	0.589312	89	0.876832	-0.012892	0.0825187	0.993584	FALSE	FALSE	1
chr12	68185639	A	IFNG	ENSG00000111537.4	359	0.571956	0.0156209	0.027609	0.850113	FALSE	FALSE	0.589312							FALSE
chr12	68198174	TTT	IFNG	ENSG00000111537.4	357	0.804719	-0.00683497	0.0276202	0.943887	FALSE	FALSE	0.589312	81	0.663812	0.0492922	0.112005	0.979121	FALSE	FALSE	1
chr12	68204688	A	IFNG	ENSG00000111537.4	356	0.920914	-0.00270558	0.0272284	0.979557	FALSE	FALSE	0.589312	88	0.716117	0.0306921	0.0836312	0.983503	FALSE	FALSE	1
chr12	68208479	TTTC	IFNG	ENSG00000111537.4	359	0.320424	0.0277928	0.0279262	0.690003	FALSE	FALSE	0.589312	87	0.670129	0.0382335	0.0888751	0.979687	FALSE	FALSE	1
chr12	68214885	T	IFNG	ENSG00000111537.4	357	0.870234	-0.00447767	0.0273862	0.964743	FALSE	FALSE	0.589312	83	0.763901	0.0239674	0.078962	0.987119	FALSE	FALSE	1
chr12	68224285	TTTTT	IFNG	ENSG00000111537.4	357	0.74335	0.00910238	0.0277746	0.922693	FALSE	FALSE	0.589312	87	0.76982	-0.0240071	0.0813049	0.987731	FALSE	FALSE	1
chr12	68224583	GAAA	IFNG	ENSG00000111537.4	355	0.699667	0.0108737	0.0281599	0.90616	FALSE	FALSE	0.589312	86	0.918624	0.00914706	0.0887542	0.995803	FALSE	FALSE	1
chr12	68224602	AG	IFNG	ENSG00000111537.4	359	0.647884	0.0127866	0.0279696	0.884994	FALSE	FALSE	0.589312	88	0.426214	-0.0638571	0.0791979	0.951962	FALSE	FALSE	1
chr12	68226984	A	IFNG	ENSG00000111537.4	341	0.293281	-0.0307917	0.0292446	0.666292	FALSE	FALSE	0.589312	67	0.731696	-0.0341093	0.0967325	0.985114	FALSE	FALSE	1
chr12	68229275	C	IFNG	ENSG00000111537.4	355	0.590148	0.014994	0.0278076	0.859097	FALSE	FALSE	0.589312	89	0.0836861	-0.137386	0.0769519	0.819221	FALSE	FALSE	1
chr12	68253091	A	IFNG	ENSG00000111537.4	359	0.692566	-0.0107602	0.0271889	0.903359	FALSE	FALSE	0.589312	88	0.0820829	-0.149664	0.0832849	0.817411	FALSE	FALSE	1
chr12	68254453	TA	IFNG	ENSG00000111537.4	338	0.354426	0.0263306	0.0283866	0.717216	FALSE	FALSE	0.589312	87	0.777012	0.0257793	0.0902076	0.988316	FALSE	FALSE	1
chr12	68254524	AC	IFNG	ENSG00000111537.4	359	0.418909	0.0222902	0.0275384	0.76399	FALSE	FALSE	0.589312	89	0.77319	0.0252176	0.0867608	0.987938	FALSE	FALSE	1
chr12	110026578	A	IFT81	ENSG00000122970.11							FALSE		89	0.125445	0.192696	0.122465	0.85672	FALSE	FALSE	0.76441
chr12	110033221	T	IFT81	ENSG00000122970.11							FALSE		89	0.456662	-0.0984409	0.130646	0.95648	FALSE	FALSE	0.76441
chr12	110035445	A	IFT81	ENSG00000122970.11							FALSE		89	0.161975	0.166668	0.116427	0.878907	FALSE	FALSE	0.76441
chr12	110039064	T	IFT81	ENSG00000122970.11							FALSE		89	0.710496	-0.0484029	0.129244	0.983079	FALSE	FALSE	0.76441
chr12	110041921	A	IFT81	ENSG00000122970.11	358	0.152574	-0.0647711	0.0451641	0.499316	TRUE	FALSE	1							FALSE
chr12	110043374	A	IFT81	ENSG00000122970.11	357	0.360306	0.0409632	0.0447107	0.72158	TRUE	FALSE	1	89	0.48156	0.0986206	0.138492	0.959404	FALSE	FALSE	0.76441
chr12	110043855	A	IFT81	ENSG00000122970.11	356	0.897399	-0.00578208	0.0448024	0.972841	TRUE	FALSE	1	89	0.553442	0.0752499	0.125642	0.967976	FALSE	FALSE	0.76441
chr12	110044018	A	IFT81	ENSG00000122970.11							FALSE		88	0.60275	-0.0686862	0.130625	0.973488	FALSE	FALSE	0.76441
chr12	110053189	A	IFT81	ENSG00000122970.11							FALSE		89	0.757599	0.0588368	0.18901	0.986631	FALSE	FALSE	0.76441
chr12	110056073	A	IFT81	ENSG00000122970.11							FALSE		87	0.479768	-0.0921272	0.12874	0.959307	FALSE	FALSE	0.76441
chr12	110061536	T	IFT81	ENSG00000122970.11							FALSE		87	0.368861	0.13004	0.142534	0.940716	FALSE	FALSE	0.76441
chr12	110062624	T	IFT81	ENSG00000122970.11	359	0.0513808	0.0871894	0.0445742	0.278359	TRUE	FALSE	1	86	0.678816	0.0537265	0.128443	0.98035	FALSE	FALSE	0.76441
chr12	110063458	T	IFT81	ENSG00000122970.11							FALSE		89	0.709908	0.0399359	0.106408	0.982969	FALSE	FALSE	0.76441
chr12	110063603	TTTA	IFT81	ENSG00000122970.11	359	0.0776465	0.0778583	0.0439744	0.35235	TRUE	FALSE	1	87	0.577585	0.0701191	0.124534	0.970604	FALSE	FALSE	0.76441
chr12	110066689	A	IFT81	ENSG00000122970.11	358	0.402262	-0.0368146	0.043891	0.752667	TRUE	FALSE	1							FALSE
chr12	110072262	A	IFT81	ENSG00000122970.11	359	0.132639	-0.0675179	0.0447777	0.466009	TRUE	FALSE	1							FALSE
chr12	110072488	T	IFT81	ENSG00000122970.11	357	0.726844	0.0156876	0.0448662	0.916766	TRUE	FALSE	1							FALSE
chr12	110072949	A	IFT81	ENSG00000122970.11	359	0.279786	0.0474493	0.0438233	0.653366	TRUE	FALSE	1	86	0.539111	0.072986	0.117431	0.966677	FALSE	FALSE	0.76441
chr12	110078573	T	IFT81	ENSG00000122970.11	359	0.290296	-0.0475078	0.0448471	0.663348	TRUE	FALSE	1	87	0.158203	0.150925	0.104286	0.877065	FALSE	FALSE	0.76441
chr12	110080057	GA	IFT81	ENSG00000122970.11	358	0.298653	0.046576	0.0447362	0.671181	TRUE	FALSE	1							FALSE
chr12	110081660	A	IFT81	ENSG00000122970.11	358	0.517355	0.0291892	0.0450317	0.822402	TRUE	FALSE	1	89	0.397357	-0.0874152	0.101901	0.946767	FALSE	FALSE	0.76441
chr12	110087509	AAAC	IFT81	ENSG00000122970.11	356	0.682514	-0.0182946	0.0446828	0.899321	TRUE	FALSE	1							FALSE
chr12	110093119	GA	IFT81	ENSG00000122970.11	207	0.983853	-0.00129484	0.0638729	0.99583	TRUE	FALSE	1	66	0.367436	0.114329	0.120481	0.940273	FALSE	FALSE	0.76441
chr12	110109461	TC	IFT81	ENSG00000122970.11	356	0.243855	0.0533846	0.0457174	0.616671	TRUE	FALSE	1	85	0.375275	-0.0924785	0.10264	0.942234	FALSE	FALSE	0.76441
chr12	110120091	AAC	IFT81	ENSG00000122970.11	359	0.818664	-0.0102254	0.0445624	0.948468	TRUE	FALSE	1	89	0.694098	-0.0396753	0.0999708	0.982019	FALSE	FALSE	0.76441
chr12	110120624	T	IFT81	ENSG00000122970.11	359	0.0884073	0.0769932	0.0450415	0.378128	TRUE	FALSE	1	87	0.419768	0.107286	0.131145	0.950895	FALSE	FALSE	0.76441
chr12	110121274	AA	IFT81	ENSG00000122970.11	356	0.251727	-0.0510694	0.0444705	0.625034	TRUE	FALSE	1	86	0.396688	-0.0879739	0.102261	0.946586	FALSE	FALSE	0.76441
chr12	110121709	T	IFT81	ENSG00000122970.11	351	0.849941	0.00871116	0.046003	0.958452	TRUE	FALSE	1	88	0.641251	-0.0609762	0.129583	0.977076	FALSE	FALSE	0.76441
chr12	110122104	T	IFT81	ENSG00000122970.11							FALSE		89	0.676177	-0.039707	0.0941946	0.980175	FALSE	FALSE	0.76441
chr12	110129343	A	IFT81	ENSG00000122970.11	359	0.508152	0.0294661	0.0444768	0.817413	TRUE	FALSE	1							FALSE
chr12	110130366	T	IFT81	ENSG00000122970.11	359	0.0469237	0.0894264	0.0448217	0.263819	TRUE	FALSE	1	88	0.136672	0.181424	0.118739	0.863352	FALSE	FALSE	0.76441
chr12	110133460	A	IFT81	ENSG00000122970.11	356	0.472416	-0.0321298	0.0446579	0.797332	TRUE	FALSE	1							FALSE
chr12	110145029	T	IFT81	ENSG00000122970.11	357	0.121542	0.0692881	0.0446234	0.446054	TRUE	FALSE	1	88	0.750185	-0.0312308	0.09722	0.986063	FALSE	FALSE	0.76441
chr12	110145435	T	IFT81	ENSG00000122970.11	359	0.975368	-0.0014085	0.0455796	0.993743	TRUE	FALSE	1							FALSE
chr12	110145799	TTTTG	IFT81	ENSG00000122970.11	359	0.184795	-0.0593334	0.0446394	0.545958	TRUE	FALSE	1	89	0.191291	-0.136043	0.101903	0.892615	FALSE	FALSE	0.76441
chr12	110169023	CCTT	IFT81	ENSG00000122970.11	356	0.828826	0.00976896	0.0451437	0.951796	TRUE	FALSE	1	80	0.381592	-0.14415	0.16159	0.943551	FALSE	FALSE	0.76441
chr12	110185352	T	IFT81	ENSG00000122970.11	357	0.507788	0.0293704	0.0442938	0.817217	TRUE	FALSE	1							FALSE
chr12	110186238	CTTG	IFT81	ENSG00000122970.11	359	0.64356	0.0206665	0.0446175	0.883282	TRUE	FALSE	1	89	0.0190549	-0.356052	0.144183	0.651242	FALSE	FALSE	0.76441
chr12	110187255	TTGTTT	IFT81	ENSG00000122970.11	359	0.0780849	-0.0784671	0.044384	0.353497	TRUE	FALSE	1							FALSE
chr12	110188769	A	IFT81	ENSG00000122970.11	357	0.642364	0.0203728	0.0438251	0.882719	TRUE	FALSE	1	86	0.0109962	0.395813	0.145686	0.583048	FALSE	FALSE	0.76441
chr12	110191169	T	IFT81	ENSG00000122970.11							FALSE		88	0.216021	0.160843	0.127354	0.902021	FALSE	FALSE	0.76441
chr12	110197201	TAGA	IFT81	ENSG00000122970.11	357	0.591083	-0.0242361	0.0450615	0.859594	TRUE	FALSE	1	84	0.950011	0.00770242	0.121724	0.997507	FALSE	FALSE	0.76441
chr12	110197446	T	IFT81	ENSG00000122970.11	358	0.259302	0.0512919	0.045384	0.633019	TRUE	FALSE	1	89	0.0119964	0.26793	0.100581	0.59357	FALSE	FALSE	0.76441
chr12	110212243	A	IFT81	ENSG00000122970.11	358	0.383185	-0.0388734	0.0445122	0.739024	TRUE	FALSE	1	89	0.530548	0.0773891	0.122053	0.965631	FALSE	FALSE	0.76441
chr12	110212538	A	IFT81	ENSG00000122970.11	359	0.577006	-0.025034	0.0448341	0.852646	TRUE	FALSE	1							FALSE
chr12	110227723	A	IFT81	ENSG00000122970.11	358	0.226607	-0.0544219	0.0449164	0.597546	TRUE	FALSE	1	84	0.00887929	-0.398931	0.141442	0.561403	FALSE	FALSE	0.76441
chr12	110228488	TTTA	IFT81	ENSG00000122970.11	351	0.487043	0.0317026	0.0455564	0.805704	TRUE	FALSE	1	82	0.924579	0.00994253	0.103972	0.995999	FALSE	FALSE	0.76441
chr12	110240544	AAT	IFT81	ENSG00000122970.11	359	0.472623	0.0318869	0.0443415	0.797477	TRUE	FALSE	1	88	0.733143	-0.0336086	0.0976895	0.985204	FALSE	FALSE	0.76441
chr12	110242589	A	IFT81	ENSG00000122970.11							FALSE		88	0.803569	0.0253701	0.101128	0.989999	FALSE	FALSE	0.76441
chr12	110244265	A	IFT81	ENSG00000122970.11							FALSE		88	0.180541	-0.146206	0.106723	0.88776	FALSE	FALSE	0.76441
chr12	110245258	T	IFT81	ENSG00000122970.11	359	0.886392	0.00625906	0.0437721	0.969617	TRUE	FALSE	1	89	0.00228616	0.355377	0.107201	0.403695	TRUE	FALSE	0.76441
chr12	110252029	A	IFT81	ENSG00000122970.11	359	0.501873	0.0309912	0.0460937	0.813956	TRUE	FALSE	1	89	0.429158	-0.106116	0.132515	0.952483	FALSE	FALSE	0.76441
chr12	110256351	TG	IFT81	ENSG00000122970.11	358	0.0696486	-0.0816489	0.0448453	0.331721	TRUE	FALSE	1	81	0.321466	0.157639	0.155715	0.932025	FALSE	FALSE	0.76441
chr12	110261412	A	IFT81	ENSG00000122970.11	357	0.786498	0.0122374	0.0451393	0.937714	TRUE	FALSE	1	89	0.927157	-0.0108937	0.118222	0.996112	FALSE	FALSE	0.76441
chr12	110265337	A	IFT81	ENSG00000122970.11	357	0.472799	-0.0321263	0.0446919	0.797587	TRUE	FALSE	1	87	0.301726	-0.113748	0.108245	0.926815	FALSE	FALSE	0.76441
chr12	110265625	ATAA	IFT81	ENSG00000122970.11	357	0.0462083	0.0909331	0.0454261	0.261439	TRUE	FALSE	1	89	0.101243	-0.204234	0.121031	0.83784	FALSE	FALSE	0.76441
chr12	110273597	T	IFT81	ENSG00000122970.11	359	0.386046	0.0386993	0.0445809	0.741138	TRUE	FALSE	1	89	0.165036	-0.1452	0.102193	0.880525	FALSE	FALSE	0.76441
chr12	110276875	T	IFT81	ENSG00000122970.11	359	0.776405	0.0125084	0.0440034	0.933975	TRUE	FALSE	1							FALSE
chr12	110286701	A	IFT81	ENSG00000122970.11	355	0.0745623	0.0793689	0.0443545	0.344642	TRUE	FALSE	1							FALSE
chr12	110296103	GTTTT	IFT81	ENSG00000122970.11	358	0.864273	0.00747579	0.0436967	0.962989	TRUE	FALSE	1							FALSE
chr12	110300117	CCCTC	IFT81	ENSG00000122970.11	356	0.796657	0.0114503	0.0443972	0.941392	TRUE	FALSE	1	89	0.9222	-0.0114138	0.115951	0.995859	FALSE	FALSE	0.76441
chr12	110300352	T	IFT81	ENSG00000122970.11	357	0.690894	0.0180413	0.045327	0.902681	TRUE	FALSE	1	86	0.730961	-0.049559	0.142746	0.985049	FALSE	FALSE	0.76441
chr12	110302572	TTA	IFT81	ENSG00000122970.11	356	0.873003	0.00714319	0.0446499	0.965559	TRUE	FALSE	1	83	0.921181	0.0137239	0.13736	0.995859	FALSE	FALSE	0.76441
chr12	110305872	T	IFT81	ENSG00000122970.11	356	0.647443	-0.0205328	0.0448529	0.884815	TRUE	FALSE	1							FALSE
chr12	110309909	A	IFT81	ENSG00000122970.11	358	0.740342	-0.0147627	0.0445054	0.92155	TRUE	FALSE	1	89	0.527286	-0.0665922	0.104192	0.965152	FALSE	FALSE	0.76441
chr12	110311733	A	IFT81	ENSG00000122970.11	358	0.0975047	-0.0749795	0.0451074	0.398222	TRUE	FALSE	1	87	0.319837	-0.117104	0.115765	0.931698	FALSE	FALSE	0.76441
chr12	110314329	A	IFT81	ENSG00000122970.11	358	0.473439	0.0321466	0.0447851	0.797919	TRUE	FALSE	1	89	0.40925	0.096824	0.115792	0.949139	FALSE	FALSE	0.76441
chr12	102300224	TA	IGF1	ENSG00000017427.11	359	0.546735	-0.027326	0.0452911	0.837676	FALSE	FALSE	1	89	0.0915019	-0.232264	0.133499	0.827299	FALSE	FALSE	0.654269
chr12	102318396	TG	IGF1	ENSG00000017427.11	357	0.90666	-0.00528972	0.0450757	0.975487	FALSE	FALSE	1	88	0.427806	-0.1167	0.14524	0.952218	FALSE	FALSE	0.654269
chr12	102320447	T	IGF1	ENSG00000017427.11	359	0.68687	-0.0185593	0.0459963	0.901015	FALSE	FALSE	1	88	0.0824288	-0.26288	0.146461	0.818244	FALSE	FALSE	0.654269
chr12	102328246	T	IGF1	ENSG00000017427.11	344	0.643982	-0.0219499	0.0474462	0.883419	FALSE	FALSE	1	81	0.0474661	-0.274951	0.131605	0.758646	FALSE	FALSE	0.654269
chr12	102335118	T	IGF1	ENSG00000017427.11							FALSE		78	0.0732246	-0.289236	0.153372	0.80555	FALSE	FALSE	0.654269
chr12	102351950	TATC	IGF1	ENSG00000017427.11	355	0.416027	0.0376906	0.0462764	0.762022	FALSE	FALSE	1	83	0.222827	-0.206709	0.165511	0.903719	FALSE	FALSE	0.654269
chr12	102378411	TG	IGF1	ENSG00000017427.11	359	0.607195	0.0237158	0.0460842	0.867231	FALSE	FALSE	1	84	0.295671	-0.171349	0.160675	0.925627	FALSE	FALSE	0.654269
chr12	102378984	T	IGF1	ENSG00000017427.11							FALSE		89	0.568021	0.0722475	0.125227	0.969495	FALSE	FALSE	0.654269
chr12	102391235	T	IGF1	ENSG00000017427.11	354	0.796595	0.011806	0.0457619	0.941369	FALSE	FALSE	1	89	0.0198206	0.309277	0.126104	0.656109	FALSE	FALSE	0.654269
chr12	102398087	A	IGF1	ENSG00000017427.11	356	0.521141	-0.0304121	0.0473454	0.824363	FALSE	FALSE	1	88	0.416091	-0.126494	0.153464	0.95026	FALSE	FALSE	0.654269
chr12	102399107	AT	IGF1	ENSG00000017427.11	355	0.973609	0.00155794	0.0470528	0.99337	FALSE	FALSE	1	82	0.00584713	-0.405477	0.134559	0.51408	FALSE	FALSE	0.654269
chr12	102400132	T	IGF1	ENSG00000017427.11	359	0.42145	0.036885	0.0458197	0.765829	FALSE	FALSE	1	87	0.00184598	0.462599	0.135435	0.374092	TRUE	FALSE	0.654269
chr12	102404746	T	IGF1	ENSG00000017427.11							FALSE		88	0.790573	0.0357228	0.133358	0.989161	FALSE	FALSE	0.654269
chr12	102405077	CTTT	IGF1	ENSG00000017427.11	358	0.54351	-0.0286234	0.0470621	0.836073	FALSE	FALSE	1	89	0.783713	0.0350066	0.126469	0.988659	FALSE	FALSE	0.654269
chr12	102415239	TCCA	IGF1	ENSG00000017427.11	356	0.562721	-0.0263296	0.0454389	0.845602	FALSE	FALSE	1	87	0.780244	-0.0407822	0.144864	0.988475	FALSE	FALSE	0.654269
chr12	102424240	T	IGF1	ENSG00000017427.11	358	0.58318	0.0246986	0.0449606	0.855598	FALSE	FALSE	1	86	0.382518	-0.144583	0.163052	0.943618	FALSE	FALSE	0.654269
chr12	102432848	ATAC	IGF1	ENSG00000017427.11	357	0.121801	-0.0710295	0.0457768	0.446483	FALSE	FALSE	1	88	0.105453	0.241258	0.144667	0.842073	FALSE	FALSE	0.654269
chr12	102434147	T	IGF1	ENSG00000017427.11	357	0.909559	0.00542077	0.0476798	0.976347	FALSE	FALSE	1							FALSE
chr12	102439719	A	IGF1	ENSG00000017427.11	359	0.0419488	-0.0904831	0.0442955	0.246748	FALSE	FALSE	1	88	0.0938613	-0.230861	0.133567	0.830529	FALSE	FALSE	0.654269
chr12	102456221	GG	IGF1	ENSG00000017427.11	353	0.141708	-0.067183	0.0455975	0.48171	FALSE	FALSE	1	80	0.753944	0.0450911	0.142148	0.986266	FALSE	FALSE	0.654269
chr12	102465937	AAAT	IGF1	ENSG00000017427.11	358	0.710603	0.0175215	0.0471773	0.910329	FALSE	FALSE	1	86	0.634191	0.0696654	0.144863	0.976378	FALSE	FALSE	0.654269
chr12	102476410	TG	IGF1	ENSG00000017427.11	345	0.0196324	-0.106605	0.0454329	0.151559	TRUE	FALSE	1	82	0.57664	0.0881318	0.155792	0.970472	FALSE	FALSE	0.654269
chr12	102477536	T	IGF1	ENSG00000017427.11	358	0.586301	-0.0252999	0.0464397	0.85717	FALSE	FALSE	1	88	0.663161	0.0634167	0.144207	0.979037	FALSE	FALSE	0.654269
chr12	102477992	T	IGF1	ENSG00000017427.11	358	0.30532	0.0480962	0.046839	0.677006	FALSE	FALSE	1	88	0.0403778	0.367836	0.171927	0.740485	FALSE	FALSE	0.654269
chr12	102479972	A	IGF1	ENSG00000017427.11	359	0.512689	-0.0312337	0.0476537	0.819863	FALSE	FALSE	1	89	0.033423	-0.344348	0.154922	0.719409	FALSE	FALSE	0.654269
chr12	102481347	CT	IGF1	ENSG00000017427.11	353	0.406337	0.0385151	0.0463176	0.755445	FALSE	FALSE	1	87	0.0764496	-0.276147	0.150495	0.810081	FALSE	FALSE	0.654269
chr12	102498252	T	IGF1	ENSG00000017427.11	359	0.0836752	0.0771587	0.0444595	0.36706	FALSE	FALSE	1	87	0.671728	-0.0543574	0.127012	0.979787	FALSE	FALSE	0.654269
chr12	102501301	TCAA	IGF1	ENSG00000017427.11	358	0.783884	-0.0129872	0.0473112	0.936767	FALSE	FALSE	1	89	0.0357114	0.292022	0.133177	0.726443	FALSE	FALSE	0.654269
chr12	102520418	T	IGF1	ENSG00000017427.11	358	0.288391	-0.0484915	0.0455945	0.661463	FALSE	FALSE	1	85	0.30623	-0.155887	0.149574	0.927931	FALSE	FALSE	0.654269
chr12	102521304	A	IGF1	ENSG00000017427.11	355	0.16553	-0.0629939	0.0453155	0.51887	FALSE	FALSE	1	86	0.0635829	-0.255092	0.132248	0.792279	FALSE	FALSE	0.654269
chr12	102526237	A	IGF1	ENSG00000017427.11	353	0.4101	0.03738	0.0453153	0.758022	FALSE	FALSE	1	76	0.364165	-0.142345	0.153101	0.93975	FALSE	FALSE	0.654269
chr12	102527035	TATT	IGF1	ENSG00000017427.11							FALSE		89	0.312691	0.126381	0.123206	0.929122	FALSE	FALSE	0.654269
chr12	102536648	CA	IGF1	ENSG00000017427.11	352	0.688645	-0.0192428	0.0479763	0.901764	FALSE	FALSE	1	88	0.989869	-0.00216314	0.168983	0.999397	FALSE	FALSE	0.654269
chr12	102537973	A	IGF1	ENSG00000017427.11	358	0.202284	-0.0604447	0.0473015	0.568662	FALSE	FALSE	1	89	0.922446	0.0147554	0.150375	0.99587	FALSE	FALSE	0.654269
chr12	102547962	AAT	IGF1	ENSG00000017427.11	359	0.0297202	0.100871	0.046183	0.19878	FALSE	FALSE	1							FALSE
chr12	102552484	T	IGF1	ENSG00000017427.11	358	0.0982227	0.0776225	0.0467979	0.399809	FALSE	FALSE	1	88	0.427008	-0.107577	0.133653	0.952085	FALSE	FALSE	0.654269
chr12	102553616	T	IGF1	ENSG00000017427.11	351	0.100303	-0.0762372	0.0462443	0.404253	FALSE	FALSE	1	86	0.0282583	0.307201	0.133038	0.699934	FALSE	FALSE	0.654269
chr12	102556126	AC	IGF1	ENSG00000017427.11	355	0.924997	-0.00440847	0.0467888	0.980613	FALSE	FALSE	1	81	0.152303	-0.258005	0.174515	0.873682	FALSE	FALSE	0.654269
chr12	102560768	T	IGF1	ENSG00000017427.11	359	0.0306206	0.0999356	0.0460073	0.202654	FALSE	FALSE	1	77	0.139014	-0.242364	0.157287	0.865161	FALSE	FALSE	0.654269
chr12	102561501	T	IGF1	ENSG00000017427.11	355	0.293036	0.0496608	0.0471458	0.666028	FALSE	FALSE	1	82	0.0370649	-0.356338	0.161781	0.731266	FALSE	FALSE	0.654269
chr12	102571848	TT	IGF1	ENSG00000017427.11	353	0.186986	0.061083	0.0461837	0.548904	FALSE	FALSE	1	88	0.861685	0.0308502	0.175601	0.993009	FALSE	FALSE	0.654269
chr12	102577840	GC	IGF1	ENSG00000017427.11	355	0.353586	0.0439636	0.0473182	0.716583	FALSE	FALSE	1	83	0.426768	-0.125332	0.155232	0.952039	FALSE	FALSE	0.654269
chr12	102578357	A	IGF1	ENSG00000017427.11	357	0.885122	0.00651983	0.0450882	0.969249	FALSE	FALSE	1	88	0.642527	0.075997	0.162127	0.977088	FALSE	FALSE	0.654269
chr12	52998315	T	IGFBP6	ENSG00000167779.3	358	0.903229	-0.00502561	0.0412997	0.974512	FALSE	FALSE	0.751771	89	0.389367	-0.10825	0.12405	0.945215	TRUE	FALSE	1
chr12	53001551	T	IGFBP6	ENSG00000167779.3	356	0.932378	0.00355554	0.0418668	0.98244	FALSE	FALSE	0.751771	89	0.715405	0.0470963	0.12803	0.983409	TRUE	FALSE	1
chr12	53002419	T	IGFBP6	ENSG00000167779.3	356	0.915052	0.00442517	0.04145	0.977865	FALSE	FALSE	0.751771	88	0.53681	0.0763034	0.122165	0.966303	TRUE	FALSE	1
chr12	53009495	A	IGFBP6	ENSG00000167779.3	357	0.976135	-0.00122193	0.0408134	0.993932	FALSE	FALSE	0.751771	89	0.553765	-0.0616667	0.103047	0.968026	TRUE	FALSE	1
chr12	53015681	A	IGFBP6	ENSG00000167779.3	359	0.800178	-0.010487	0.041395	0.942444	FALSE	FALSE	0.751771	89	0.339211	-0.126793	0.130684	0.9353	TRUE	FALSE	1
chr12	53015979	A	IGFBP6	ENSG00000167779.3	356	0.883642	-0.00582388	0.039759	0.968831	FALSE	FALSE	0.751771	89	0.586707	0.0686667	0.125039	0.971611	TRUE	FALSE	1
chr12	53017253	A	IGFBP6	ENSG00000167779.3	358	0.788553	0.011114	0.0414039	0.938478	FALSE	FALSE	0.751771	88	0.945455	0.00938762	0.136109	0.997298	TRUE	FALSE	1
chr12	53019676	T	IGFBP6	ENSG00000167779.3	359	0.816037	-0.00945334	0.0405988	0.94755	FALSE	FALSE	0.751771	88	0.720887	-0.0455952	0.126463	0.983989	TRUE	FALSE	1
chr12	53023579	T	IGFBP6	ENSG00000167779.3	357	0.555601	-0.023674	0.0401219	0.842068	FALSE	FALSE	0.751771	85	0.438075	-0.0949778	0.120732	0.954003	TRUE	FALSE	1
chr12	53024649	TTTGT	IGFBP6	ENSG00000167779.3							FALSE		89	0.198235	-0.145981	0.111108	0.8957	TRUE	FALSE	1
chr12	53029121	A	IGFBP6	ENSG00000167779.3	357	0.831391	-0.00891239	0.0418219	0.952653	FALSE	FALSE	0.751771	89	0.740796	-0.0428691	0.128473	0.985543	TRUE	FALSE	1
chr12	53029365	T	IGFBP6	ENSG00000167779.3	357	0.736655	0.0139534	0.0414542	0.920244	FALSE	FALSE	0.751771	88	0.973884	-0.00398969	0.120888	0.998383	TRUE	FALSE	1
chr12	53032662	T	IGFBP6	ENSG00000167779.3	354	0.760446	-0.0127029	0.0416251	0.928467	FALSE	FALSE	0.751771	87	0.89641	0.0169833	0.129341	0.994775	TRUE	FALSE	1
chr12	53033330	T	IGFBP6	ENSG00000167779.3							FALSE		89	0.740796	-0.0428691	0.128473	0.985543	TRUE	FALSE	1
chr12	53047149	GGG	IGFBP6	ENSG00000167779.3	359	0.237516	0.0474276	0.0400718	0.609762	FALSE	FALSE	0.751771	89	0.798712	0.0286085	0.111254	0.989691	TRUE	FALSE	1
chr12	53047479	GGGCGCG	IGFBP6	ENSG00000167779.3	357	0.117087	0.0648379	0.0412548	0.437724	FALSE	FALSE	0.751771							FALSE
chr12	53058480	CAGGTGGCAGG	IGFBP6	ENSG00000167779.3	359	0.340634	0.0388604	0.0407162	0.706522	FALSE	FALSE	0.751771							FALSE
chr12	53071724	A	IGFBP6	ENSG00000167779.3	355	0.478783	-0.0295197	0.0416266	0.800965	FALSE	FALSE	0.751771	86	0.414464	0.0923083	0.111491	0.949991	TRUE	FALSE	1
chr12	53078179	A	IGFBP6	ENSG00000167779.3							FALSE		88	0.929284	-0.0111572	0.124704	0.99633	TRUE	FALSE	1
chr12	53082520	T	IGFBP6	ENSG00000167779.3	359	0.351053	0.0371263	0.03975	0.714568	FALSE	FALSE	0.751771	88	0.160549	-0.167375	0.116422	0.878438	TRUE	FALSE	1
chr12	53083781	A	IGFBP6	ENSG00000167779.3	359	0.219438	-0.0492138	0.0399924	0.589314	FALSE	FALSE	0.751771	83	0.377638	0.123859	0.13799	0.942763	TRUE	FALSE	1
chr12	53084844	A	IGFBP6	ENSG00000167779.3	358	0.108663	-0.0648343	0.0402946	0.421278	FALSE	FALSE	0.751771	89	0.533596	0.07698	0.122319	0.966115	TRUE	FALSE	1
chr12	53106276	AT	IGFBP6	ENSG00000167779.3	359	0.0468094	0.0798915	0.0400217	0.263434	FALSE	FALSE	0.751771	89	0.0612	0.235365	0.121304	0.788794	TRUE	FALSE	1
chr12	53111113	T	IGFBP6	ENSG00000167779.3	353	0.0347349	-0.0865801	0.0408163	0.219761	FALSE	FALSE	0.751771	83	0.115344	-0.203721	0.125049	0.84886	TRUE	FALSE	1
chr12	53112761	T	IGFBP6	ENSG00000167779.3	349	0.0439883	-0.0813884	0.0402323	0.253941	FALSE	FALSE	0.751771	87	0.272219	-0.158259	0.141489	0.919155	TRUE	FALSE	1
chr12	53116960	T	IGFBP6	ENSG00000167779.3	359	0.277897	-0.0444699	0.0409101	0.651479	FALSE	FALSE	0.751771	87	0.617848	-0.0560751	0.11123	0.974737	TRUE	FALSE	1
chr12	53120619	A	IGFBP6	ENSG00000167779.3	357	0.39272	-0.0357837	0.0418068	0.745876	FALSE	FALSE	0.751771							FALSE
chr12	53122207	T	IGFBP6	ENSG00000167779.3	356	0.78828	0.011073	0.0411963	0.938392	FALSE	FALSE	0.751771	86	0.282677	0.147263	0.13453	0.922326	TRUE	FALSE	1
chr12	53124531	ATTC	IGFBP6	ENSG00000167779.3	359	0.238995	-0.0469558	0.0397987	0.611289	FALSE	FALSE	0.751771	89	0.12152	0.175237	0.110166	0.854177	TRUE	FALSE	1
chr12	53125125	T	IGFBP6	ENSG00000167779.3	347	0.146435	0.059608	0.0409355	0.489545	FALSE	FALSE	0.751771	88	0.347258	0.133684	0.140069	0.936908	TRUE	FALSE	1
chr12	53125170	T	IGFBP6	ENSG00000167779.3	356	0.0794319	0.0702755	0.0399295	0.35696	FALSE	FALSE	0.751771	88	0.774687	-0.032773	0.113496	0.988137	TRUE	FALSE	1
chr12	53125335	T	IGFBP6	ENSG00000167779.3	358	0.942927	0.00291209	0.0406424	0.985296	FALSE	FALSE	0.751771	89	0.141935	0.186764	0.124033	0.86709	TRUE	FALSE	1
chr12	53125521	TTTA	IGFBP6	ENSG00000167779.3	359	0.170053	-0.0547515	0.0398101	0.525615	FALSE	FALSE	0.751771	88	0.339297	-0.134056	0.138127	0.935301	TRUE	FALSE	1
chr12	53130549	A	IGFBP6	ENSG00000167779.3	358	0.944583	0.00288009	0.0413987	0.985669	FALSE	FALSE	0.751771							FALSE
chr12	53136823	T	IGFBP6	ENSG00000167779.3	356	0.177628	-0.0546829	0.0404675	0.536182	FALSE	FALSE	0.751771	87	0.835111	0.0262849	0.125185	0.991775	TRUE	FALSE	1
chr12	53137028	T	IGFBP6	ENSG00000167779.3	359	0.251929	-0.0462633	0.0403035	0.625262	FALSE	FALSE	0.751771	88	0.0962369	-0.183604	0.107028	0.833138	TRUE	FALSE	1
chr12	53138307	T	IGFBP6	ENSG00000167779.3	359	0.301232	-0.041799	0.0403634	0.673394	FALSE	FALSE	0.751771							FALSE
chr12	53138996	T	IGFBP6	ENSG00000167779.3	359	0.20486	-0.0504599	0.0397144	0.571876	FALSE	FALSE	0.751771	85	0.795028	-0.0330147	0.125877	0.989445	TRUE	FALSE	1
chr12	53141110	A	IGFBP6	ENSG00000167779.3	358	0.542546	0.0240868	0.0395084	0.835589	FALSE	FALSE	0.751771	86	0.416495	0.0928545	0.112646	0.950313	TRUE	FALSE	1
chr12	53144206	A	IGFBP6	ENSG00000167779.3	359	0.933257	0.00342103	0.0408151	0.982683	FALSE	FALSE	0.751771	87	0.317561	-0.103098	0.101433	0.930904	TRUE	FALSE	1
chr12	53147114	AT	IGFBP6	ENSG00000167779.3	357	0.33951	-0.0388227	0.0405815	0.705666	FALSE	FALSE	0.751771	87	0.365237	0.0939489	0.102189	0.939908	TRUE	FALSE	1
chr12	53147958	TG	IGFBP6	ENSG00000167779.3	356	0.689912	-0.0161921	0.040545	0.902296	FALSE	FALSE	0.751771	87	0.666162	-0.0527918	0.121161	0.979319	TRUE	FALSE	1
chr12	53148203	T	IGFBP6	ENSG00000167779.3	359	0.256407	-0.0452925	0.0398323	0.630001	FALSE	FALSE	0.751771	88	0.76674	-0.0413445	0.138157	0.987394	TRUE	FALSE	1
chr12	53149488	A	IGFBP6	ENSG00000167779.3	355	0.0257034	0.0882087	0.0393455	0.181252	FALSE	FALSE	0.751771	80	0.927519	-0.0104694	0.113836	0.996135	TRUE	FALSE	1
chr12	53150275	CA	IGFBP6	ENSG00000167779.3	352	0.134524	-0.0595284	0.0396692	0.46932	FALSE	FALSE	0.751771	80	0.842535	0.0304241	0.151431	0.992068	TRUE	FALSE	1
chr12	53155629	A	IGFBP6	ENSG00000167779.3							FALSE		88	0.0491451	-0.228724	0.111699	0.762971	TRUE	FALSE	1
chr12	53169480	A	IGFBP6	ENSG00000167779.3	359	0.00931842	0.103021	0.0393668	0.090203	TRUE	FALSE	0.751771	88	0.29788	-0.135613	0.128084	0.925796	TRUE	FALSE	1
chr12	53170723	T	IGFBP6	ENSG00000167779.3							FALSE		87	0.0471321	-0.241686	0.116742	0.757989	TRUE	FALSE	1
chr12	53174308	A	IGFBP6	ENSG00000167779.3	357	0.0268956	0.0875659	0.0393739	0.186562	FALSE	FALSE	0.751771	89	0.19855	-0.168851	0.128608	0.895838	TRUE	FALSE	1
chr12	53176719	A	IGFBP6	ENSG00000167779.3	359	0.193651	0.0527253	0.0404722	0.557614	FALSE	FALSE	0.751771							FALSE
chr12	53179716	T	IGFBP6	ENSG00000167779.3	359	0.021878	-0.0904494	0.0392506	0.162954	FALSE	FALSE	0.751771	89	0.396385	0.111812	0.13007	0.946527	TRUE	FALSE	1
chr12	53198419	T	IGFBP6	ENSG00000167779.3	359	0.0418922	-0.0813437	0.0398103	0.246586	FALSE	FALSE	0.751771							FALSE
chr12	98518889	T	IKBIP	ENSG00000166130.10	358	0.0701363	-0.0585042	0.0321896	0.333091	FALSE	FALSE	2.75991e-07	88	0.489118	0.0451679	0.0645211	0.96065	TRUE	FALSE	1
chr12	98520273	CCTT	IKBIP	ENSG00000166130.10	352	0.0720326	0.0609243	0.0337457	0.338128	FALSE	FALSE	2.75991e-07	83	0.637961	0.0353316	0.0742064	0.976824	TRUE	FALSE	1
chr12	98520631	T	IKBIP	ENSG00000166130.10	358	0.263242	-0.0365286	0.0325899	0.637147	FALSE	FALSE	2.75991e-07							FALSE
chr12	98524577	A	IKBIP	ENSG00000166130.10	359	0.395609	0.0282985	0.0332649	0.748021	FALSE	FALSE	2.75991e-07	88	0.619525	-0.0391386	0.0780346	0.974937	TRUE	FALSE	1
chr12	98525739	A	IKBIP	ENSG00000166130.10	358	0.771405	-0.00995294	0.0342261	0.932246	FALSE	FALSE	2.75991e-07	87	0.429961	-0.060874	0.0760861	0.952637	TRUE	FALSE	1
chr12	98526958	A	IKBIP	ENSG00000166130.10	359	0.395609	-0.0282985	0.0332649	0.748021	FALSE	FALSE	2.75991e-07	89	0.672002	0.0307609	0.071984	0.979807	TRUE	FALSE	1
chr12	98528252	T	IKBIP	ENSG00000166130.10	353	0.0527395	-0.0651609	0.0335043	0.282746	FALSE	FALSE	2.75991e-07	86	0.92685	-0.00697473	0.0753126	0.996112	TRUE	FALSE	1
chr12	98529055	T	IKBIP	ENSG00000166130.10	359	0.0929493	0.0540343	0.0320607	0.388287	FALSE	FALSE	2.75991e-07	87	0.999801	-1.74856e-05	0.0696723	0.999988	TRUE	FALSE	1
chr12	98539202	AAAA	IKBIP	ENSG00000166130.10	358	0.354037	-0.0300174	0.0323387	0.716931	FALSE	FALSE	2.75991e-07							FALSE
chr12	98539472	T	IKBIP	ENSG00000166130.10	359	0.777854	-0.00917438	0.0324908	0.934508	FALSE	FALSE	2.75991e-07	88	0.855627	0.0117949	0.0642893	0.9927	TRUE	FALSE	1
chr12	98542452	T	IKBIP	ENSG00000166130.10	358	0.298977	0.0342648	0.0329335	0.671481	FALSE	FALSE	2.75991e-07	89	0.416177	0.0682073	0.0828006	0.950277	TRUE	FALSE	1
chr12	98544639	T	IKBIP	ENSG00000166130.10	358	0.352116	0.0310962	0.0333673	0.715408	FALSE	FALSE	2.75991e-07	88	0.95513	0.00424867	0.0749025	0.997777	TRUE	FALSE	1
chr12	98545128	T	IKBIP	ENSG00000166130.10	336	0.0603011	0.0638918	0.0338726	0.305445	FALSE	FALSE	2.75991e-07	85	0.818979	-0.0203135	0.0879296	0.990897	TRUE	FALSE	1
chr12	98547079	T	IKBIP	ENSG00000166130.10	359	0.508885	0.0225681	0.0341237	0.817816	FALSE	FALSE	2.75991e-07	87	0.394602	0.0615011	0.071206	0.946227	TRUE	FALSE	1
chr12	98553715	A	IKBIP	ENSG00000166130.10	359	0.587587	0.0183696	0.0338349	0.857742	FALSE	FALSE	2.75991e-07	88	0.777298	-0.0217518	0.0762368	0.988329	TRUE	FALSE	1
chr12	98555417	T	IKBIP	ENSG00000166130.10	359	0.064833	0.0613944	0.0331294	0.318659	FALSE	FALSE	2.75991e-07	86	0.308444	0.071547	0.0690144	0.92833	TRUE	FALSE	1
chr12	98558231	AGAT	IKBIP	ENSG00000166130.10	358	0.483043	-0.023161	0.0329793	0.803409	FALSE	FALSE	2.75991e-07	85	0.538814	-0.0503333	0.0808895	0.966642	TRUE	FALSE	1
chr12	98558599	T	IKBIP	ENSG00000166130.10	359	0.222301	-0.0407413	0.0333139	0.592512	FALSE	FALSE	2.75991e-07	86	0.634547	0.0377129	0.078503	0.976406	TRUE	FALSE	1
chr12	98561837	T	IKBIP	ENSG00000166130.10	358	0.105816	0.0547144	0.0337293	0.415464	FALSE	FALSE	2.75991e-07							FALSE
chr12	98567223	A	IKBIP	ENSG00000166130.10	359	0.0153291	-0.0789576	0.032381	0.128299	FALSE	FALSE	2.75991e-07	86	0.442662	-0.0507223	0.0651656	0.954589	TRUE	FALSE	1
chr12	98568064	CA	IKBIP	ENSG00000166130.10	354	0.40934	-0.0281505	0.0340713	0.757539	FALSE	FALSE	2.75991e-07	84	0.883433	0.00955086	0.0645274	0.993889	TRUE	FALSE	1
chr12	98568590	A	IKBIP	ENSG00000166130.10	357	0.0185745	0.0782118	0.0330445	0.146023	FALSE	FALSE	2.75991e-07							FALSE
chr12	98569181	TTTA	IKBIP	ENSG00000166130.10	358	0.272457	-0.0367299	0.0334079	0.646153	FALSE	FALSE	2.75991e-07	88	0.851124	-0.0169811	0.0897248	0.992531	TRUE	FALSE	1
chr12	98570028	T	IKBIP	ENSG00000166130.10	359	0.0398577	-0.0669447	0.0324321	0.239226	FALSE	FALSE	2.75991e-07	88	0.871517	-0.0128904	0.0790451	0.993503	TRUE	FALSE	1
chr12	98571085	T	IKBIP	ENSG00000166130.10	358	0.990302	-0.000408618	0.0335905	0.997372	FALSE	FALSE	2.75991e-07	89	0.746354	0.0233453	0.0715551	0.985811	TRUE	FALSE	1
chr12	98573599	T	IKBIP	ENSG00000166130.10	358	0.119044	-0.05161	0.0330145	0.441369	FALSE	FALSE	2.75991e-07	89	0.369438	-0.0711034	0.0781045	0.940754	TRUE	FALSE	1
chr12	98579903	ATAG	IKBIP	ENSG00000166130.10	356	0.129019	0.0507374	0.0333319	0.459577	FALSE	FALSE	2.75991e-07	86	0.623461	0.0402048	0.0810178	0.975311	TRUE	FALSE	1
chr12	98580087	AGAT	IKBIP	ENSG00000166130.10	355	0.185662	0.0434822	0.0327776	0.547221	FALSE	FALSE	2.75991e-07	84	0.435152	0.0510214	0.0644051	0.953475	TRUE	FALSE	1
chr12	98580871	AGAT	IKBIP	ENSG00000166130.10	354	0.11853	-0.0507673	0.0324287	0.440453	FALSE	FALSE	2.75991e-07	84	0.898183	0.00910574	0.0704958	0.994858	TRUE	FALSE	1
chr12	98581286	TATGTA	IKBIP	ENSG00000166130.10							FALSE		89	0.410462	-0.0516688	0.0619528	0.949334	TRUE	FALSE	1
chr12	98581681	A	IKBIP	ENSG00000166130.10							FALSE		89	0.566518	0.03863	0.0666969	0.969334	TRUE	FALSE	1
chr12	98584170	T	IKBIP	ENSG00000166130.10	351	1.05641e-08	0.185283	0.0314589	6.61257e-07	FALSE	FALSE	2.75991e-07	87	0.547649	0.0489882	0.0805496	0.967529	TRUE	FALSE	1
chr12	98584692	TTTTTT	IKBIP	ENSG00000166130.10	356	3.94156e-08	0.179607	0.0318456	2.19797e-06	FALSE	FALSE	2.75991e-07	89	0.273185	0.0895751	0.0803416	0.919511	TRUE	FALSE	1
chr12	98587033	A	IKBIP	ENSG00000166130.10	359	0.244427	-0.0387972	0.0332662	0.617242	FALSE	FALSE	2.75991e-07	89	0.769819	-0.0257568	0.0872795	0.987731	TRUE	FALSE	1
chr12	98587669	A	IKBIP	ENSG00000166130.10	359	0.0482585	0.0643835	0.0324656	0.268229	FALSE	FALSE	2.75991e-07	87	0.195902	0.100664	0.0760996	0.894588	TRUE	FALSE	1
chr12	98589701	T	IKBIP	ENSG00000166130.10	359	0.0617148	0.0614906	0.0327895	0.309566	FALSE	FALSE	2.75991e-07							FALSE
chr12	98591952	T	IKBIP	ENSG00000166130.10							FALSE		87	0.450489	0.0640629	0.0837874	0.955734	TRUE	FALSE	1
chr12	98592721	A	IKBIP	ENSG00000166130.10	356	0.00311229	0.0973903	0.0326738	0.0398815	FALSE	FALSE	2.75991e-07	86	0.812414	0.0173049	0.0722588	0.990573	TRUE	FALSE	1
chr12	98597417	T	IKBIP	ENSG00000166130.10							FALSE		89	0.703172	-0.0279306	0.0726466	0.982685	TRUE	FALSE	1
chr12	98602171	T	IKBIP	ENSG00000166130.10							FALSE		88	0.359063	-0.0707414	0.0759867	0.938812	TRUE	FALSE	1
chr12	98604497	T	IKBIP	ENSG00000166130.10	359	9.61303e-05	-0.124479	0.0314887	0.00230041	FALSE	FALSE	2.75991e-07	89	0.755781	-0.0227917	0.0726532	0.986476	TRUE	FALSE	1
chr12	98610692	A	IKBIP	ENSG00000166130.10	345	0.269661	0.0367898	0.0332646	0.643496	FALSE	FALSE	2.75991e-07	82	0.229789	0.107972	0.087713	0.906499	TRUE	FALSE	1
chr12	98610875	AAC	IKBIP	ENSG00000166130.10	353	0.0460727	0.0661104	0.0330032	0.260991	FALSE	FALSE	2.75991e-07	81	0.638585	-0.034674	0.0728895	0.976869	TRUE	FALSE	1
chr12	98611959	AATC	IKBIP	ENSG00000166130.10	357	0.00943466	-0.0861471	0.032972	0.0910104	FALSE	FALSE	2.75991e-07	84	0.889665	0.0103173	0.0736723	0.994306	TRUE	FALSE	1
chr12	98613308	AT	IKBIP	ENSG00000166130.10	352	0.0382585	-0.0670165	0.0321976	0.233211	FALSE	FALSE	2.75991e-07	77	0.362848	0.105974	0.113802	0.939464	TRUE	FALSE	1
chr12	98618626	A	IKBIP	ENSG00000166130.10	357	4.15185e-09	0.189849	0.0313453	2.80614e-07	FALSE	FALSE	2.75991e-07	89	0.521311	0.0463627	0.0714962	0.964331	TRUE	FALSE	1
chr12	98619874	A	IKBIP	ENSG00000166130.10	359	9.01351e-05	-0.126764	0.031936	0.00217769	FALSE	FALSE	2.75991e-07	86	0.316743	-0.0768533	0.0754383	0.930649	TRUE	FALSE	1
chr12	98622075	A	IKBIP	ENSG00000166130.10	354	0.00259524	-0.100148	0.0329677	0.0346529	FALSE	FALSE	2.75991e-07	89	0.947437	-0.00512998	0.0772062	0.997382	TRUE	FALSE	1
chr12	98622622	T	IKBIP	ENSG00000166130.10							FALSE		89	0.948866	-0.0048739	0.0754048	0.997445	TRUE	FALSE	1
chr12	98627280	A	IKBIP	ENSG00000166130.10	357	0.0043033	-0.0943157	0.0327831	0.0510763	FALSE	FALSE	2.75991e-07	88	0.134018	0.102902	0.0668749	0.861945	TRUE	FALSE	1
chr12	98627429	T	IKBIP	ENSG00000166130.10	356	5.10638e-05	-0.132745	0.0322946	0.00133542	FALSE	FALSE	2.75991e-07	87	0.82802	-0.0159702	0.0728746	0.991284	TRUE	FALSE	1
chr12	98629377	CAAA	IKBIP	ENSG00000166130.10	357	2.0708e-05	-0.138197	0.0319462	0.000607966	FALSE	FALSE	2.75991e-07	89	0.883215	-0.0100615	0.0679501	0.993889	TRUE	FALSE	1
chr12	98630924	T	IKBIP	ENSG00000166130.10	357	0.0168589	-0.0785396	0.0326812	0.1368	FALSE	FALSE	2.75991e-07							FALSE
chr12	98631792	A	IKBIP	ENSG00000166130.10							FALSE		87	0.456813	0.0578792	0.0767776	0.956502	TRUE	FALSE	1
chr12	98634711	T	IKBIP	ENSG00000166130.10	358	0.0598478	-0.0639067	0.0338303	0.304146	FALSE	FALSE	2.75991e-07	89	0.792404	0.0211162	0.0795635	0.989207	TRUE	FALSE	1
chr12	98636919	G	IKBIP	ENSG00000166130.10	359	0.0765279	-0.0608329	0.034228	0.349685	FALSE	FALSE	2.75991e-07							FALSE
chr12	98640441	TCAAA	IKBIP	ENSG00000166130.10	357	4.15901e-05	-0.134402	0.0323077	0.00111907	FALSE	FALSE	2.75991e-07	86	0.976163	0.0019057	0.0632324	0.998557	TRUE	FALSE	1
chr12	98643813	T	IKBIP	ENSG00000166130.10	319	0.0218827	-0.0846222	0.036694	0.162971	FALSE	FALSE	2.75991e-07	80	0.47129	-0.0646672	0.0882883	0.958256	TRUE	FALSE	1
chr12	98647254	A	IKBIP	ENSG00000166130.10	357	0.0813727	-0.0567836	0.0324726	0.361591	FALSE	FALSE	2.75991e-07							FALSE
chr12	98650496	T	IKBIP	ENSG00000166130.10							FALSE		88	0.636883	0.0463093	0.0971353	0.976626	TRUE	FALSE	1
chr12	98651661	T	IKBIP	ENSG00000166130.10	359	4.84556e-09	-0.186677	0.0309707	3.23046e-07	FALSE	FALSE	2.75991e-07	89	0.604326	-0.0357083	0.0682283	0.973604	TRUE	FALSE	1
chr12	98654812	T	IKBIP	ENSG00000166130.10	338	0.404288	-0.0290171	0.0347406	0.753967	FALSE	FALSE	2.75991e-07	82	0.118814	-0.099538	0.061625	0.851926	TRUE	FALSE	1
chr12	98659753	A	IKBIP	ENSG00000166130.10	357	0.050793	-0.0651235	0.0332077	0.27646	FALSE	FALSE	2.75991e-07	87	0.47476	-0.0569013	0.0786084	0.958802	TRUE	FALSE	1
chr12	98662144	T	IKBIP	ENSG00000166130.10	359	0.83054	0.00700142	0.0326872	0.952353	FALSE	FALSE	2.75991e-07	88	0.926711	-0.006795	0.0732732	0.996112	TRUE	FALSE	1
chr12	98667113	T	IKBIP	ENSG00000166130.10	359	0.433201	-0.0259304	0.0330419	0.773429	FALSE	FALSE	2.75991e-07							FALSE
chr12	98672154	TTTA	IKBIP	ENSG00000166130.10	359	5.01612e-05	-0.131428	0.0319451	0.0013153	FALSE	FALSE	2.75991e-07	88	0.25016	-0.0811323	0.0692306	0.913293	TRUE	FALSE	1
chr12	98674440	TC	IKBIP	ENSG00000166130.10	358	3.33977e-10	0.20044	0.0308395	2.7458e-08	TRUE	TRUE	2.75991e-07	88	0.431691	0.0633518	0.0795188	0.953018	TRUE	FALSE	1
chr12	98676651	T	IKBIP	ENSG00000166130.10	358	0.0167892	0.0789523	0.0328324	0.136419	FALSE	FALSE	2.75991e-07							FALSE
chr12	98682045	T	IKBIP	ENSG00000166130.10							FALSE		69	0.089251	0.194045	0.104953	0.824696	TRUE	FALSE	1
chr12	98687362	A	IKBIP	ENSG00000166130.10	358	0.671979	-0.0139474	0.0329066	0.894984	FALSE	FALSE	2.75991e-07							FALSE
chr12	98688471	T	IKBIP	ENSG00000166130.10	356	0.0168769	-0.0790139	0.0328834	0.136903	FALSE	FALSE	2.75991e-07	88	0.664679	0.0351308	0.0802726	0.979211	TRUE	FALSE	1
chr12	98688639	T	IKBIP	ENSG00000166130.10	359	0.289779	0.0346262	0.0326518	0.662858	FALSE	FALSE	2.75991e-07	86	0.38897	0.0644103	0.0736442	0.945032	TRUE	FALSE	1
chr12	98693066	A	IKBIP	ENSG00000166130.10	359	0.698113	0.0127775	0.0329114	0.905511	FALSE	FALSE	2.75991e-07							FALSE
chr12	98694878	T	IKBIP	ENSG00000166130.10							FALSE		88	0.62166	-0.0398417	0.0799253	0.975224	TRUE	FALSE	1
chr12	98695361	C	IKBIP	ENSG00000166130.10	359	0.830609	-0.00703928	0.0328776	0.952383	FALSE	FALSE	2.75991e-07	86	0.732368	0.028844	0.0835352	0.98517	TRUE	FALSE	1
chr12	98702842	A	IKBIP	ENSG00000166130.10	357	0.387348	-0.0289269	0.0334145	0.742145	FALSE	FALSE	2.75991e-07	86	0.545879	-0.0385093	0.063014	0.967381	TRUE	FALSE	1
chr12	98707693	TA	IKBIP	ENSG00000166130.10	349	0.808851	-0.00780243	0.0322244	0.945221	FALSE	FALSE	2.75991e-07	86	0.36214	0.077526	0.0837305	0.939336	TRUE	FALSE	1
chr12	98710180	T	IKBIP	ENSG00000166130.10	342	4.91845e-07	0.162235	0.0315151	2.16856e-05	FALSE	FALSE	2.75991e-07	84	0.615617	-0.0396403	0.0780405	0.974645	TRUE	FALSE	1
chr12	98714834	T	IKBIP	ENSG00000166130.10	358	6.12537e-08	-0.173216	0.0311848	3.2803e-06	FALSE	FALSE	2.75991e-07							FALSE
chr12	98715074	T	IKBIP	ENSG00000166130.10	359	0.709994	0.0122361	0.0328737	0.910061	FALSE	FALSE	2.75991e-07	89	0.560938	-0.0417688	0.071086	0.968646	TRUE	FALSE	1
chr12	98720967	A	IKBIP	ENSG00000166130.10	359	1.90802e-09	-0.190647	0.0307759	1.37422e-07	FALSE	FALSE	2.75991e-07							FALSE
chr12	98722906	T	IKBIP	ENSG00000166130.10							FALSE		88	0.667105	0.0386802	0.0890708	0.979336	TRUE	FALSE	1
chr12	98723620	T	IKBIP	ENSG00000166130.10	358	3.69624e-05	0.135571	0.0323692	0.00100999	FALSE	FALSE	2.75991e-07	89	0.69932	0.0284671	0.0730435	0.982466	TRUE	FALSE	1
chr12	98727547	A	IKBIP	ENSG00000166130.10	357	0.0100773	-0.0852668	0.0329266	0.0954675	FALSE	FALSE	2.75991e-07							FALSE
chr12	98744680	T	IKBIP	ENSG00000166130.10	359	0.862082	0.00582077	0.0334771	0.962214	FALSE	FALSE	2.75991e-07							FALSE
chr12	98744796	T	IKBIP	ENSG00000166130.10	356	8.27904e-06	0.145652	0.0321042	0.000272627	FALSE	FALSE	2.75991e-07	85	0.921527	0.00770305	0.077494	0.995859	TRUE	FALSE	1
chr12	55909584	A	IKZF4	ENSG00000123411.10							FALSE		88	0.205435	0.182807	0.14134	0.898061	TRUE	FALSE	1
chr12	55910248	TA	IKZF4	ENSG00000123411.10	350	0.49515	0.0360736	0.0528169	0.810231	FALSE	FALSE	1	84	0.021777	0.3503	0.14386	0.666729	TRUE	FALSE	1
chr12	55915558	T	IKZF4	ENSG00000123411.10	358	0.954238	-0.00312062	0.0543342	0.988101	FALSE	FALSE	1							FALSE
chr12	55919893	AAAAAA	IKZF4	ENSG00000123411.10	358	0.0737711	-0.091924	0.0512315	0.342588	FALSE	FALSE	1	87	0.15387	0.213442	0.145895	0.874379	TRUE	FALSE	1
chr12	55922446	A	IKZF4	ENSG00000123411.10	358	0.0204351	-0.120039	0.0515056	0.155685	FALSE	FALSE	1	82	0.0282369	0.378856	0.162669	0.699786	TRUE	FALSE	1
chr12	55932693	AC	IKZF4	ENSG00000123411.10	356	0.631716	0.0256948	0.0535525	0.878145	FALSE	FALSE	1	86	0.271951	-0.185974	0.166065	0.919155	TRUE	FALSE	1
chr12	55945794	T	IKZF4	ENSG00000123411.10							FALSE		89	0.413259	0.157855	0.190422	0.949698	TRUE	FALSE	1
chr12	55946172	T	IKZF4	ENSG00000123411.10							FALSE		88	0.786437	-0.0568505	0.208017	0.988913	TRUE	FALSE	1
chr12	55964150	T	IKZF4	ENSG00000123411.10	359	0.98697	-0.000871588	0.0533261	0.996553	FALSE	FALSE	1	89	0.0336587	0.338164	0.152357	0.720506	TRUE	FALSE	1
chr12	55964929	T	IKZF4	ENSG00000123411.10	349	0.273679	-0.057762	0.0526692	0.647395	FALSE	FALSE	1							FALSE
chr12	55972662	A	IKZF4	ENSG00000123411.10	315	0.483217	0.0397896	0.0566681	0.803477	FALSE	FALSE	1	78	0.653122	0.129076	0.283107	0.977992	TRUE	FALSE	1
chr12	55974925	T	IKZF4	ENSG00000123411.10	359	0.136046	0.0788191	0.0527337	0.471908	FALSE	FALSE	1							FALSE
chr12	55975615	A	IKZF4	ENSG00000123411.10	356	0.255801	-0.0607743	0.0533785	0.629294	FALSE	FALSE	1							FALSE
chr12	55977275	GT	IKZF4	ENSG00000123411.10	358	0.180789	0.0710852	0.0529918	0.540498	FALSE	FALSE	1	89	0.830052	0.0357782	0.165336	0.991554	TRUE	FALSE	1
chr12	55982245	A	IKZF4	ENSG00000123411.10	357	0.109559	0.0849413	0.0529249	0.422954	FALSE	FALSE	1	89	0.794485	-0.0427212	0.162639	0.989408	TRUE	FALSE	1
chr12	55987833	A	IKZF4	ENSG00000123411.10							FALSE		89	0.201847	0.213103	0.163538	0.896761	TRUE	FALSE	1
chr12	55998804	T	IKZF4	ENSG00000123411.10							FALSE		87	0.412469	-0.159426	0.19182	0.949637	TRUE	FALSE	1
chr12	56003033	A	IKZF4	ENSG00000123411.10	359	0.0189769	-0.122554	0.0519586	0.148153	TRUE	FALSE	1							FALSE
chr12	56012581	T	IKZF4	ENSG00000123411.10							FALSE		87	0.645293	0.0791342	0.170183	0.977323	TRUE	FALSE	1
chr12	56021688	CT	IKZF4	ENSG00000123411.10	354	0.368454	-0.0477983	0.0530654	0.727963	FALSE	FALSE	1	82	0.696227	0.0872334	0.22087	0.982234	TRUE	FALSE	1
chr12	56043812	A	IKZF4	ENSG00000123411.10							FALSE		86	0.601861	0.0828084	0.156983	0.973366	TRUE	FALSE	1
chr12	56048666	A	IKZF4	ENSG00000123411.10							FALSE		86	0.824195	0.037064	0.165337	0.991032	TRUE	FALSE	1
chr12	56049975	AATA	IKZF4	ENSG00000123411.10	357	0.176945	-0.0703291	0.0519645	0.53523	FALSE	FALSE	1	88	0.0846691	0.345922	0.1942	0.820281	TRUE	FALSE	1
chr12	56050859	T	IKZF4	ENSG00000123411.10	357	0.469336	-0.0383446	0.0529271	0.795629	FALSE	FALSE	1	89	0.109337	-0.305155	0.185275	0.84465	TRUE	FALSE	1
chr12	56051688	A	IKZF4	ENSG00000123411.10	359	0.362979	0.0493002	0.0541118	0.723593	FALSE	FALSE	1							FALSE
chr12	56053946	T	IKZF4	ENSG00000123411.10	357	0.302007	0.0546682	0.0528748	0.674091	FALSE	FALSE	1	87	0.146675	-0.27526	0.184744	0.870268	TRUE	FALSE	1
chr12	56054858	A	IKZF4	ENSG00000123411.10	357	0.367382	-0.0474081	0.0525152	0.727073	FALSE	FALSE	1	89	0.166433	-0.261558	0.184715	0.880969	TRUE	FALSE	1
chr12	56056388	A	IKZF4	ENSG00000123411.10	357	0.543769	-0.0317259	0.0521965	0.8362	FALSE	FALSE	1	87	0.134828	-0.286305	0.186302	0.862531	TRUE	FALSE	1
chr12	56060315	A	IKZF4	ENSG00000123411.10							FALSE		89	0.289649	-0.167528	0.155589	0.924127	TRUE	FALSE	1
chr12	56060769	T	IKZF4	ENSG00000123411.10							FALSE		89	0.0587518	0.305165	0.155696	0.784428	TRUE	FALSE	1
chr12	56061164	TTTTCT	IKZF4	ENSG00000123411.10	355	0.531548	-0.0342333	0.0546531	0.829723	FALSE	FALSE	1							FALSE
chr12	56062073	TTGTT	IKZF4	ENSG00000123411.10							FALSE		87	0.174663	-0.222744	0.160211	0.88497	TRUE	FALSE	1
chr12	56064409	A	IKZF4	ENSG00000123411.10							FALSE		85	0.296734	-0.195638	0.183992	0.925721	TRUE	FALSE	1
chr12	56064626	TTA	IKZF4	ENSG00000123411.10	358	0.0815452	0.0911387	0.0521495	0.36203	FALSE	FALSE	1	84	0.878671	0.0284152	0.184385	0.993661	TRUE	FALSE	1
chr12	56065682	A	IKZF4	ENSG00000123411.10	353	0.745714	0.0169005	0.0520656	0.92351	FALSE	FALSE	1	88	0.435276	-0.137867	0.174417	0.953475	TRUE	FALSE	1
chr12	56069462	T	IKZF4	ENSG00000123411.10	356	0.734717	0.0178921	0.0527521	0.919676	FALSE	FALSE	1	86	0.259293	-0.198957	0.172915	0.915983	TRUE	FALSE	1
chr12	56071882	A	IKZF4	ENSG00000123411.10							FALSE		86	0.561669	0.108821	0.185348	0.968706	TRUE	FALSE	1
chr12	56072871	T	IKZF4	ENSG00000123411.10							FALSE		89	0.382254	0.159234	0.179733	0.943585	TRUE	FALSE	1
chr12	56078048	A	IKZF4	ENSG00000123411.10	359	0.244793	0.0607786	0.0521543	0.617592	FALSE	FALSE	1							FALSE
chr12	56078495	A	IKZF4	ENSG00000123411.10	359	0.118707	-0.0803739	0.0513679	0.440756	FALSE	FALSE	1	87	0.98854	-0.00265786	0.183515	0.9993	TRUE	FALSE	1
chr12	56087137	A	IKZF4	ENSG00000123411.10	358	0.12493	0.0794345	0.0516247	0.452071	FALSE	FALSE	1	84	0.522713	0.121367	0.187412	0.96459	TRUE	FALSE	1
chr12	56089868	TG	IKZF4	ENSG00000123411.10							FALSE		89	0.782602	-0.0466118	0.167511	0.988586	TRUE	FALSE	1
chr12	56091411	T	IKZF4	ENSG00000123411.10	356	0.134499	0.0773333	0.0515329	0.469275	FALSE	FALSE	1	88	0.178862	-0.269187	0.195714	0.886684	TRUE	FALSE	1
chr12	56094952	A	IKZF4	ENSG00000123411.10	359	0.237963	-0.0614093	0.0519346	0.610193	FALSE	FALSE	1	88	0.862801	-0.0292484	0.167851	0.993049	TRUE	FALSE	1
chr12	56098249	A	IKZF4	ENSG00000123411.10	358	0.397392	0.0445407	0.0525557	0.74931	FALSE	FALSE	1	87	0.262986	-0.240247	0.210599	0.91687	TRUE	FALSE	1
chr12	56100644	A	IKZF4	ENSG00000123411.10	358	0.336939	-0.0501352	0.0521282	0.7034	FALSE	FALSE	1	89	0.305533	0.16491	0.158367	0.927757	TRUE	FALSE	1
chr12	56100940	A	IKZF4	ENSG00000123411.10	357	0.533651	-0.0325548	0.0522412	0.830798	FALSE	FALSE	1	89	0.81038	0.0389301	0.160917	0.990428	TRUE	FALSE	1
chr12	56106719	A	IKZF4	ENSG00000123411.10	359	0.737707	0.0177959	0.0530904	0.920576	FALSE	FALSE	1	88	0.162555	-0.272504	0.190485	0.879172	TRUE	FALSE	1
chr12	56109125	A	IKZF4	ENSG00000123411.10	357	0.720564	0.0188175	0.0525568	0.914262	FALSE	FALSE	1	89	0.58194	0.104655	0.188159	0.971088	TRUE	FALSE	1
chr12	56109630	A	IKZF4	ENSG00000123411.10	357	0.929512	-0.00460799	0.0520482	0.981701	FALSE	FALSE	1	87	0.580471	-0.106927	0.191365	0.970905	TRUE	FALSE	1
chr12	56110360	A	IKZF4	ENSG00000123411.10							FALSE		89	0.433225	0.114049	0.143695	0.953277	TRUE	FALSE	1
chr12	56111710	AT	IKZF4	ENSG00000123411.10	357	0.889058	-0.00727407	0.0521011	0.97041	FALSE	FALSE	1	89	0.475175	-0.153434	0.212337	0.958802	TRUE	FALSE	1
chr12	56116142	AAAG	IKZF4	ENSG00000123411.10	354	0.0889961	-0.0879313	0.0515331	0.379385	FALSE	FALSE	1	80	0.952398	0.0124411	0.20615	0.997648	TRUE	FALSE	1
chr12	56117139	T	IKZF4	ENSG00000123411.10	356	0.0446953	-0.106097	0.0526276	0.256379	FALSE	FALSE	1	88	0.701259	0.0777413	0.200782	0.982599	TRUE	FALSE	1
chr12	56125786	T	IKZF4	ENSG00000123411.10	357	0.617436	-0.0265685	0.0531362	0.871754	FALSE	FALSE	1	87	0.923813	0.0183167	0.189929	0.995959	TRUE	FALSE	1
chr12	56129919	T	IKZF4	ENSG00000123411.10	357	0.835688	-0.0108349	0.0521931	0.953911	FALSE	FALSE	1	89	0.848014	0.0348958	0.180609	0.992476	TRUE	FALSE	1
chr12	56134602	T	IKZF4	ENSG00000123411.10							FALSE		89	0.361374	0.173108	0.18694	0.939126	TRUE	FALSE	1
chr12	56246920	AAT	IL23A	ENSG00000110944.4	354	0.725861	-0.0120055	0.0342068	0.916387	FALSE	FALSE	1	85	0.902057	-0.019112	0.153901	0.995068	FALSE	FALSE	1
chr12	56250735	A	IL23A	ENSG00000110944.4	359	0.321216	-0.0341373	0.0343574	0.690587	FALSE	FALSE	1							FALSE
chr12	56251739	A	IL23A	ENSG00000110944.4	357	0.280321	0.0373756	0.0345574	0.653819	FALSE	FALSE	1	87	0.281006	0.130583	0.118945	0.921873	FALSE	FALSE	1
chr12	56255194	T	IL23A	ENSG00000110944.4	358	0.316692	0.0336622	0.0335632	0.686818	FALSE	FALSE	1	89	0.151313	-0.164576	0.111953	0.873053	FALSE	FALSE	1
chr12	56262593	A	IL23A	ENSG00000110944.4	358	0.303694	0.0349522	0.0339241	0.675508	FALSE	FALSE	1							FALSE
chr12	56264563	T	IL23A	ENSG00000110944.4							FALSE		89	0.41028	0.102739	0.12314	0.949266	FALSE	FALSE	1
chr12	56266241	CAAA	IL23A	ENSG00000110944.4	355	0.305539	0.034409	0.0335242	0.677199	FALSE	FALSE	1	84	0.155919	0.184256	0.126231	0.875665	FALSE	FALSE	1
chr12	56277203	A	IL23A	ENSG00000110944.4							FALSE		89	0.321803	0.120267	0.11951	0.932108	FALSE	FALSE	1
chr12	56284590	T	IL23A	ENSG00000110944.4	359	0.394258	-0.029471	0.0345442	0.74709	FALSE	FALSE	1							FALSE
chr12	56288818	A	IL23A	ENSG00000110944.4							FALSE		89	0.353507	0.109882	0.116711	0.937659	FALSE	FALSE	1
chr12	56292390	A	IL23A	ENSG00000110944.4	359	0.180945	0.0454775	0.0339145	0.540734	FALSE	FALSE	1							FALSE
chr12	56294469	G	IL23A	ENSG00000110944.4	359	0.168117	0.0459078	0.0332281	0.52286	FALSE	FALSE	1	86	0.753737	-0.0375447	0.118548	0.986266	FALSE	FALSE	1
chr12	56302831	T	IL23A	ENSG00000110944.4	359	0.294712	0.0359566	0.0342554	0.667657	FALSE	FALSE	1							FALSE
chr12	56321545	A	IL23A	ENSG00000110944.4							FALSE		88	0.120845	0.182466	0.114394	0.853633	FALSE	FALSE	1
chr12	56331701	T	IL23A	ENSG00000110944.4	358	0.247612	-0.0403864	0.0348634	0.620724	FALSE	FALSE	1	88	0.36544	-0.109076	0.118752	0.93992	FALSE	FALSE	1
chr12	56345008	A	IL23A	ENSG00000110944.4							FALSE		89	0.0168906	-0.263089	0.104368	0.635898	TRUE	FALSE	1
chr12	56352585	TCAA	IL23A	ENSG00000110944.4	359	0.11376	0.054928	0.0346306	0.431346	FALSE	FALSE	1	89	0.2961	-0.129968	0.122359	0.925651	FALSE	FALSE	1
chr12	56352705	T	IL23A	ENSG00000110944.4							FALSE		89	0.262066	-0.134747	0.118027	0.916631	FALSE	FALSE	1
chr12	56360580	TTTTTT	IL23A	ENSG00000110944.4							FALSE		89	0.257878	-0.133107	0.11555	0.915825	FALSE	FALSE	1
chr12	56366292	T	IL23A	ENSG00000110944.4	359	0.674054	-0.0143006	0.0339681	0.895884	FALSE	FALSE	1	89	0.440571	0.0955803	0.12239	0.954172	FALSE	FALSE	1
chr12	56372123	T	IL23A	ENSG00000110944.4	358	0.576528	-0.0191204	0.0342002	0.852376	FALSE	FALSE	1							FALSE
chr12	56375606	A	IL23A	ENSG00000110944.4							FALSE		85	0.832677	0.0235583	0.110472	0.991713	FALSE	FALSE	1
chr12	56375985	A	IL23A	ENSG00000110944.4							FALSE		89	0.69886	0.0466427	0.119488	0.982441	FALSE	FALSE	1
chr12	56376352	T	IL23A	ENSG00000110944.4							FALSE		89	0.184446	-0.173963	0.128248	0.889423	FALSE	FALSE	1
chr12	56379170	A	IL23A	ENSG00000110944.4							FALSE		89	0.616913	0.0617642	0.122268	0.97468	FALSE	FALSE	1
chr12	56385742	A	IL23A	ENSG00000110944.4							FALSE		89	0.956561	0.00655311	0.119368	0.997822	FALSE	FALSE	1
chr12	56387122	A	IL23A	ENSG00000110944.4							FALSE		89	0.134082	-0.195224	0.127002	0.861945	FALSE	FALSE	1
chr12	56389503	AAAAAG	IL23A	ENSG00000110944.4							FALSE		87	0.257055	-0.140986	0.122025	0.915536	FALSE	FALSE	1
chr12	56393135	A	IL23A	ENSG00000110944.4							FALSE		89	0.945049	-0.00863177	0.124254	0.997281	FALSE	FALSE	1
chr12	56394533	A	IL23A	ENSG00000110944.4							FALSE		89	0.128515	0.175187	0.112275	0.858831	FALSE	FALSE	1
chr12	56405131	AT	IL23A	ENSG00000110944.4							FALSE		89	0.318747	-0.114256	0.11281	0.931452	FALSE	FALSE	1
chr12	56408331	C	IL23A	ENSG00000110944.4	354	0.184673	-0.0460554	0.0346388	0.54583	FALSE	FALSE	1	86	0.853911	0.0234885	0.126431	0.992636	FALSE	FALSE	1
chr12	56418999	T	IL23A	ENSG00000110944.4	358	0.0946712	-0.0552572	0.0329591	0.39216	FALSE	FALSE	1							FALSE
chr12	56419459	AG	IL23A	ENSG00000110944.4	355	0.0377997	-0.0694099	0.0332691	0.231416	TRUE	FALSE	1	86	0.0483951	0.217897	0.105736	0.761072	FALSE	FALSE	1
chr12	56426386	T	IL23A	ENSG00000110944.4	356	0.760261	0.010201	0.0334002	0.928453	FALSE	FALSE	1	89	0.913146	0.0141386	0.128606	0.995703	FALSE	FALSE	1
chr12	56429204	T	IL23A	ENSG00000110944.4							FALSE		89	0.426689	0.0822571	0.102167	0.952039	FALSE	FALSE	1
chr12	56429668	T	IL23A	ENSG00000110944.4	357	0.737408	0.0112157	0.0334199	0.92043	FALSE	FALSE	1	87	0.88293	-0.0207518	0.139728	0.993889	FALSE	FALSE	1
chr12	56432789	A	IL23A	ENSG00000110944.4	358	0.558701	0.0196067	0.0334913	0.843592	FALSE	FALSE	1	88	0.277373	0.121254	0.109665	0.920705	FALSE	FALSE	1
chr12	56434738	AAAT	IL23A	ENSG00000110944.4	359	0.239136	-0.0409123	0.0346868	0.611439	FALSE	FALSE	1							FALSE
chr12	56435956	C	IL23A	ENSG00000110944.4	347	0.842741	0.00693056	0.0349029	0.956097	FALSE	FALSE	1	80	0.7703	0.0417603	0.141344	0.987746	FALSE	FALSE	1
chr12	56437422	T	IL23A	ENSG00000110944.4	358	0.653247	-0.0151106	0.0336011	0.887212	FALSE	FALSE	1	88	0.63077	-0.0655474	0.135024	0.976126	FALSE	FALSE	1
chr12	56439387	T	IL23A	ENSG00000110944.4	357	0.598595	-0.0176419	0.0334772	0.863244	FALSE	FALSE	1	89	0.0485612	-0.229141	0.111738	0.761405	FALSE	FALSE	1
chr12	68103814	A	IL26	ENSG00000111536.4	359	0.691808	-0.0217679	0.054861	0.903062	TRUE	FALSE	1	87	0.797948	0.029491	0.114178	0.989688	TRUE	FALSE	1
chr12	68107297	GT	IL26	ENSG00000111536.4	354	0.695941	-0.0216339	0.0553034	0.904675	TRUE	FALSE	1	77	0.569127	-0.10797	0.186512	0.969609	TRUE	FALSE	1
chr12	68111713	AAAAT	IL26	ENSG00000111536.4	350	0.735053	-0.0190275	0.0561725	0.919739	TRUE	FALSE	1	74	0.892009	0.0225723	0.163791	0.99444	TRUE	FALSE	1
chr12	68122631	A	IL26	ENSG00000111536.4	359	0.407102	0.0453282	0.0546015	0.755939	TRUE	FALSE	1	89	0.360539	-0.114667	0.123611	0.939034	TRUE	FALSE	1
chr12	68124704	T	IL26	ENSG00000111536.4	358	0.908272	-0.00646559	0.056069	0.975938	TRUE	FALSE	1	87	0.893714	-0.0187237	0.138957	0.994536	TRUE	FALSE	1
chr12	68146099	T	IL26	ENSG00000111536.4	357	0.518961	0.0351748	0.0544747	0.823241	TRUE	FALSE	1	89	0.459789	-0.101308	0.135398	0.957084	TRUE	FALSE	1
chr12	68147913	A	IL26	ENSG00000111536.4	358	0.500517	0.0374172	0.0554747	0.813209	TRUE	FALSE	1	83	0.651053	0.0556705	0.121662	0.97784	TRUE	FALSE	1
chr12	68158262	A	IL26	ENSG00000111536.4	359	0.867678	-0.00910796	0.0546202	0.964022	TRUE	FALSE	1							FALSE
chr12	68158714	AG	IL26	ENSG00000111536.4	356	0.617392	-0.0287541	0.0574999	0.871724	TRUE	FALSE	1	86	0.104854	0.228389	0.136421	0.841699	TRUE	FALSE	1
chr12	68160810	A	IL26	ENSG00000111536.4	358	0.760008	-0.0168148	0.0549956	0.928413	TRUE	FALSE	1							FALSE
chr12	68161752	A	IL26	ENSG00000111536.4	359	0.8787	0.0086723	0.0567758	0.967424	TRUE	FALSE	1	88	0.144284	0.212662	0.141977	0.868936	TRUE	FALSE	1
chr12	68166193	A	IL26	ENSG00000111536.4	356	0.805619	0.0138512	0.0562372	0.944171	TRUE	FALSE	1	87	0.844056	0.0332613	0.167631	0.99224	TRUE	FALSE	1
chr12	68173923	T	IL26	ENSG00000111536.4	359	0.153831	-0.0802338	0.0561185	0.501253	TRUE	FALSE	1	89	0.918346	0.0123911	0.119918	0.995803	TRUE	FALSE	1
chr12	68177191	T	IL26	ENSG00000111536.4	359	0.601156	-0.0299186	0.057174	0.864524	TRUE	FALSE	1	84	0.059832	0.350564	0.178442	0.786667	TRUE	FALSE	1
chr12	68180252	T	IL26	ENSG00000111536.4	351	0.635792	-0.0268254	0.0565837	0.87995	TRUE	FALSE	1	86	0.839953	0.0275774	0.135333	0.992008	TRUE	FALSE	1
chr12	68182057	T	IL26	ENSG00000111536.4	359	0.199859	-0.071909	0.0559705	0.565727	TRUE	FALSE	1	89	0.100483	0.20048	0.118531	0.837227	TRUE	FALSE	1
chr12	68185639	A	IL26	ENSG00000111536.4	359	0.661649	-0.0240438	0.0548857	0.890797	TRUE	FALSE	1							FALSE
chr12	68198174	TTT	IL26	ENSG00000111536.4	357	0.791985	-0.0144352	0.0546851	0.939785	TRUE	FALSE	1	81	0.88359	0.02485	0.167921	0.993891	TRUE	FALSE	1
chr12	68204688	A	IL26	ENSG00000111536.4	356	0.448836	-0.0409379	0.0539826	0.783306	TRUE	FALSE	1	88	0.798063	0.0306566	0.118794	0.989688	TRUE	FALSE	1
chr12	68208479	TTTC	IL26	ENSG00000111536.4	359	0.955529	-0.00310284	0.0555951	0.988371	TRUE	FALSE	1	87	0.146872	0.180791	0.121401	0.870443	TRUE	FALSE	1
chr12	68214885	T	IL26	ENSG00000111536.4	357	0.027798	0.120706	0.0545961	0.190604	TRUE	FALSE	1	83	0.469016	-0.0801819	0.109115	0.957864	TRUE	FALSE	1
chr12	68224285	TTTTT	IL26	ENSG00000111536.4	357	0.730736	0.0189874	0.0551209	0.918183	TRUE	FALSE	1	87	0.637919	-0.0585843	0.123222	0.976807	TRUE	FALSE	1
chr12	68224583	GAAA	IL26	ENSG00000111536.4	355	0.784817	-0.0152502	0.0558016	0.937088	TRUE	FALSE	1	86	0.185562	-0.178158	0.131384	0.890176	TRUE	FALSE	1
chr12	68224602	AG	IL26	ENSG00000111536.4	359	0.713811	-0.0204092	0.0555975	0.911569	TRUE	FALSE	1	88	0.119821	-0.186638	0.116675	0.852893	TRUE	FALSE	1
chr12	68226984	A	IL26	ENSG00000111536.4	341	0.195604	0.075691	0.058348	0.560183	TRUE	FALSE	1	67	0.746774	-0.0325808	0.0981475	0.985811	TRUE	FALSE	1
chr12	68229275	C	IL26	ENSG00000111536.4	355	0.616489	-0.027772	0.0553935	0.871395	TRUE	FALSE	1	89	0.136767	-0.178204	0.116758	0.863398	TRUE	FALSE	1
chr12	68253091	A	IL26	ENSG00000111536.4	359	0.238161	0.0637402	0.0539286	0.610357	TRUE	FALSE	1	88	0.0798531	-0.224811	0.124141	0.814954	TRUE	FALSE	1
chr12	68254453	TA	IL26	ENSG00000111536.4	338	0.266899	-0.0627503	0.0564077	0.640882	TRUE	FALSE	1	87	0.886684	0.01873	0.130325	0.994164	TRUE	FALSE	1
chr12	68254524	AC	IL26	ENSG00000111536.4	359	0.207086	-0.0690939	0.0546486	0.574562	TRUE	FALSE	1	89	0.921699	0.0128969	0.130178	0.995859	TRUE	FALSE	1
chr12	68264861	TC	IL26	ENSG00000111536.4	356	0.143063	0.081731	0.0556622	0.484013	TRUE	FALSE	1	79	0.0695798	-0.241228	0.126456	0.800598	TRUE	FALSE	1
chr12	68266618	TC	IL26	ENSG00000111536.4	353	0.260361	-0.0625805	0.055494	0.634119	TRUE	FALSE	1	83	0.851983	0.0281228	0.149227	0.992532	TRUE	FALSE	1
chr12	68267547	A	IL26	ENSG00000111536.4	358	0.987145	-0.000874992	0.054263	0.996602	TRUE	FALSE	1	88	0.934116	-0.00918635	0.110225	0.996682	TRUE	FALSE	1
chr12	68267881	A	IL26	ENSG00000111536.4	359	0.786008	-0.0147473	0.05427	0.937521	TRUE	FALSE	1	88	0.167907	0.150431	0.106537	0.881375	TRUE	FALSE	1
chr12	68269868	A	IL26	ENSG00000111536.4	350	0.374468	0.0488953	0.0549699	0.732544	TRUE	FALSE	1	85	0.528101	-0.0814968	0.127564	0.965314	TRUE	FALSE	1
chr12	68280938	TTGT	IL26	ENSG00000111536.4							FALSE		88	0.723358	0.05318	0.148878	0.98432	TRUE	FALSE	1
chr12	68284840	T	IL26	ENSG00000111536.4	359	0.324981	-0.0529473	0.0537056	0.693729	TRUE	FALSE	1	88	0.130638	-0.186601	0.120176	0.860051	TRUE	FALSE	1
chr12	68305919	A	IL26	ENSG00000111536.4							FALSE		87	0.130789	0.205517	0.132292	0.86012	TRUE	FALSE	1
chr12	68307938	A	IL26	ENSG00000111536.4	330	0.206965	0.0718606	0.0568086	0.574441	TRUE	FALSE	1							FALSE
chr12	6554085	A	ING4	ENSG00000111653.15	359	0.146308	-0.0459079	0.0315205	0.489351	FALSE	FALSE	0.524909	89	0.881486	0.0197697	0.131551	0.993806	TRUE	FALSE	1
chr12	6558611	T	ING4	ENSG00000111653.15	357	0.624829	-0.0152026	0.0310559	0.875018	FALSE	FALSE	0.524909							FALSE
chr12	6564739	T	ING4	ENSG00000111653.15	359	0.274046	-0.0345867	0.0315634	0.647723	FALSE	FALSE	0.524909	88	0.768933	0.0367036	0.123849	0.987626	TRUE	FALSE	1
chr12	6565156	T	ING4	ENSG00000111653.15	358	0.293151	-0.0325619	0.0309207	0.666143	FALSE	FALSE	0.524909	88	0.0418611	0.278772	0.131323	0.74401	TRUE	FALSE	1
chr12	6565346	T	ING4	ENSG00000111653.15							FALSE		86	0.58147	-0.0813073	0.145845	0.970993	TRUE	FALSE	1
chr12	6566979	T	ING4	ENSG00000111653.15	359	0.235541	0.0372064	0.0313034	0.607509	FALSE	FALSE	0.524909	88	0.606383	-0.0699981	0.134471	0.973712	TRUE	FALSE	1
chr12	6568923	A	ING4	ENSG00000111653.15	349	0.199094	-0.0415949	0.0323179	0.564774	FALSE	FALSE	0.524909	88	0.532207	0.0826314	0.130806	0.965871	TRUE	FALSE	1
chr12	6570158	T	ING4	ENSG00000111653.15	357	0.508029	0.02132	0.0321712	0.817345	FALSE	FALSE	0.524909							FALSE
chr12	6576942	T	ING4	ENSG00000111653.15	359	0.139192	0.0464247	0.0313105	0.477417	FALSE	FALSE	0.524909	88	0.178783	-0.184636	0.134216	0.886604	TRUE	FALSE	1
chr12	6579589	A	ING4	ENSG00000111653.15	356	0.0611252	0.0600303	0.0319366	0.307906	FALSE	FALSE	0.524909	88	0.022903	0.38024	0.158832	0.672622	TRUE	FALSE	1
chr12	6580229	AAA	ING4	ENSG00000111653.15	358	0.140938	0.0458231	0.0310415	0.480382	FALSE	FALSE	0.524909	87	0.624921	-0.0647298	0.131039	0.975578	TRUE	FALSE	1
chr12	6585789	A	ING4	ENSG00000111653.15	358	0.154603	0.0446941	0.0313194	0.502413	FALSE	FALSE	0.524909	87	0.142962	-0.191376	0.12722	0.867865	TRUE	FALSE	1
chr12	6596487	A	ING4	ENSG00000111653.15	358	0.262379	0.0358451	0.0319221	0.636299	FALSE	FALSE	0.524909	89	0.389546	-0.162367	0.186138	0.945215	TRUE	FALSE	1
chr12	6597114	A	ING4	ENSG00000111653.15	356	0.28121	-0.0341215	0.031607	0.654612	FALSE	FALSE	0.524909	88	0.192607	0.1793	0.134621	0.893298	TRUE	FALSE	1
chr12	6610173	T	ING4	ENSG00000111653.15	359	0.490932	-0.0218935	0.0317449	0.807955	FALSE	FALSE	0.524909	89	0.245988	0.159747	0.135171	0.912009	TRUE	FALSE	1
chr12	6617995	AC	ING4	ENSG00000111653.15	355	0.638309	-0.0151862	0.0322736	0.880994	FALSE	FALSE	0.524909	83	0.652272	0.0684804	0.150221	0.977909	TRUE	FALSE	1
chr12	6619324	GA	ING4	ENSG00000111653.15	358	0.597485	-0.0169857	0.0321346	0.862754	FALSE	FALSE	0.524909	89	0.263936	0.147456	0.129676	0.917261	TRUE	FALSE	1
chr12	6625421	A	ING4	ENSG00000111653.15	359	0.449963	-0.0239239	0.0316261	0.783961	FALSE	FALSE	0.524909	89	0.0916798	0.255022	0.146663	0.827564	TRUE	FALSE	1
chr12	6625721	A	ING4	ENSG00000111653.15	359	0.147069	0.0451843	0.0310824	0.490589	FALSE	FALSE	0.524909	89	0.19494	-0.189486	0.143135	0.89421	TRUE	FALSE	1
chr12	6625787	T	ING4	ENSG00000111653.15							FALSE		89	0.97501	0.00414014	0.131136	0.998515	TRUE	FALSE	1
chr12	6628632	T	ING4	ENSG00000111653.15							FALSE		82	0.346764	-0.118053	0.123106	0.936907	TRUE	FALSE	1
chr12	6629376	A	ING4	ENSG00000111653.15	359	0.663365	-0.0141781	0.032541	0.891416	FALSE	FALSE	0.524909	87	0.338541	-0.123679	0.127167	0.935097	TRUE	FALSE	1
chr12	6635087	A	ING4	ENSG00000111653.15	358	0.538861	0.0195397	0.0317594	0.833608	FALSE	FALSE	0.524909	87	0.159745	0.206379	0.14315	0.878105	TRUE	FALSE	1
chr12	6645658	T	ING4	ENSG00000111653.15	357	0.830004	-0.00680919	0.0316878	0.952198	FALSE	FALSE	0.524909	88	0.62675	0.0793018	0.161447	0.975695	TRUE	FALSE	1
chr12	6646126	T	ING4	ENSG00000111653.15	353	0.623236	-0.0163038	0.0331523	0.874269	FALSE	FALSE	0.524909	83	0.44646	0.113644	0.147006	0.955018	TRUE	FALSE	1
chr12	6647589	T	ING4	ENSG00000111653.15	358	0.937836	-0.00247777	0.0317437	0.983969	FALSE	FALSE	0.524909	87	0.521414	0.106604	0.164313	0.964345	TRUE	FALSE	1
chr12	6654326	T	ING4	ENSG00000111653.15							FALSE		89	0.697964	0.0599794	0.153173	0.982394	TRUE	FALSE	1
chr12	6655034	TTTTA	ING4	ENSG00000111653.15	357	0.113826	0.0500385	0.031553	0.431494	FALSE	FALSE	0.524909							FALSE
chr12	6656172	T	ING4	ENSG00000111653.15	357	0.664133	-0.0138612	0.031891	0.891723	FALSE	FALSE	0.524909	88	0.103394	0.23196	0.138233	0.840368	TRUE	FALSE	1
chr12	6661407	T	ING4	ENSG00000111653.15	346	0.550893	0.0193603	0.0324227	0.839751	FALSE	FALSE	0.524909	72	0.826293	0.0494577	0.221458	0.991115	TRUE	FALSE	1
chr12	6665245	T	ING4	ENSG00000111653.15	353	0.576626	0.0184704	0.0330454	0.852432	FALSE	FALSE	0.524909	64	0.194183	0.293033	0.204082	0.893922	TRUE	FALSE	1
chr12	6666539	T	ING4	ENSG00000111653.15							FALSE		89	0.206392	0.191087	0.148162	0.89854	TRUE	FALSE	1
chr12	6666635	A	ING4	ENSG00000111653.15							FALSE		88	0.432401	-0.108461	0.136352	0.953195	TRUE	FALSE	1
chr12	6667905	GCT	ING4	ENSG00000111653.15	354	0.428062	0.0248125	0.0312657	0.769892	FALSE	FALSE	0.524909	86	0.608566	-0.0991244	0.191456	0.973787	TRUE	FALSE	1
chr12	6669943	CA	ING4	ENSG00000111653.15	304	0.775192	-0.010022	0.0350537	0.933491	FALSE	FALSE	0.524909	89	0.328529	0.138168	0.13925	0.933261	TRUE	FALSE	1
chr12	6680648	A	ING4	ENSG00000111653.15							FALSE		86	0.0788511	-0.302133	0.165864	0.813353	TRUE	FALSE	1
chr12	6682319	CCAAA	ING4	ENSG00000111653.15	357	0.00860656	-0.083839	0.0317006	0.0853547	FALSE	FALSE	0.524909	85	0.773135	0.043784	0.150418	0.987916	TRUE	FALSE	1
chr12	6690620	T	ING4	ENSG00000111653.15							FALSE		89	0.190975	0.179012	0.133992	0.892494	TRUE	FALSE	1
chr12	6691528	A	ING4	ENSG00000111653.15							FALSE		89	0.204374	0.199226	0.153769	0.897775	TRUE	FALSE	1
chr12	6704345	T	ING4	ENSG00000111653.15	353	0.265521	-0.0347862	0.0311831	0.639402	FALSE	FALSE	0.524909	86	0.364704	0.136398	0.148115	0.939861	TRUE	FALSE	1
chr12	6707888	A	ING4	ENSG00000111653.15	359	0.32722	0.0303612	0.0309391	0.695453	FALSE	FALSE	0.524909	89	0.948135	-0.00812097	0.123868	0.997435	TRUE	FALSE	1
chr12	6708046	A	ING4	ENSG00000111653.15							FALSE		89	0.770899	0.040084	0.136489	0.987865	TRUE	FALSE	1
chr12	6710429	A	ING4	ENSG00000111653.15	356	0.926161	-0.00303295	0.0326985	0.980916	FALSE	FALSE	0.524909							FALSE
chr12	6711113	A	ING4	ENSG00000111653.15	356	0.0720462	-0.0565864	0.031346	0.338161	FALSE	FALSE	0.524909	89	0.648943	-0.05549	0.120747	0.977625	TRUE	FALSE	1
chr12	6712096	A	ING4	ENSG00000111653.15	353	0.0120496	0.0785094	0.0310772	0.108514	FALSE	FALSE	0.524909	86	0.302379	0.149737	0.142603	0.926892	TRUE	FALSE	1
chr12	6712513	TTTA	ING4	ENSG00000111653.15	359	0.747538	0.0100402	0.0311631	0.924131	FALSE	FALSE	0.524909							FALSE
chr12	6713888	ATTT	ING4	ENSG00000111653.15	359	0.219197	-0.0372897	0.0302867	0.588954	FALSE	FALSE	0.524909							FALSE
chr12	6713903	TTAA	ING4	ENSG00000111653.15	359	0.246949	-0.0351017	0.0302591	0.619961	FALSE	FALSE	0.524909							FALSE
chr12	6715387	T	ING4	ENSG00000111653.15	356	0.2464	0.0366604	0.0315654	0.619429	FALSE	FALSE	0.524909	84	0.867897	0.037296	0.222104	0.993243	TRUE	FALSE	1
chr12	6717315	T	ING4	ENSG00000111653.15	358	0.183755	0.0413274	0.0310186	0.544584	FALSE	FALSE	0.524909							FALSE
chr12	6718461	A	ING4	ENSG00000111653.15	359	0.00544498	0.0872821	0.0311759	0.060994	TRUE	FALSE	0.524909							FALSE
chr12	6725158	T	ING4	ENSG00000111653.15	355	0.370269	-0.0284762	0.0317345	0.72941	FALSE	FALSE	0.524909	88	0.142971	0.209736	0.13955	0.867865	TRUE	FALSE	1
chr12	6731788	A	ING4	ENSG00000111653.15							FALSE		89	0.786148	-0.0394961	0.144356	0.988874	TRUE	FALSE	1
chr12	6732626	A	ING4	ENSG00000111653.15							FALSE		89	0.555382	-0.0837963	0.140603	0.968252	TRUE	FALSE	1
chr12	6733431	T	ING4	ENSG00000111653.15	257	0.174663	-0.056604	0.041553	0.531955	FALSE	FALSE	0.524909	85	0.783164	-0.0351329	0.126443	0.988654	TRUE	FALSE	1
chr12	6736578	CAAAAA	ING4	ENSG00000111653.15							FALSE		88	0.669316	-0.0677275	0.157072	0.979676	TRUE	FALSE	1
chr12	6736831	A	ING4	ENSG00000111653.15	359	0.206626	0.0396627	0.0313386	0.574037	FALSE	FALSE	0.524909	84	0.13715	0.196104	0.128003	0.863837	TRUE	FALSE	1
chr12	6739114	A	ING4	ENSG00000111653.15	353	0.0119116	-0.0769257	0.0304006	0.107632	FALSE	FALSE	0.524909	84	0.573019	-0.0745829	0.13072	0.970028	TRUE	FALSE	1
chr12	6746966	A	ING4	ENSG00000111653.15	358	0.84774	-0.00596764	0.0310542	0.957799	FALSE	FALSE	0.524909							FALSE
chr12	6749724	A	ING4	ENSG00000111653.15							FALSE		87	0.527489	0.0783926	0.122625	0.965214	TRUE	FALSE	1
chr12	6751217	T	ING4	ENSG00000111653.15	359	0.065368	-0.0570891	0.0308679	0.320192	FALSE	FALSE	0.524909	89	0.275353	-0.1264	0.113894	0.920222	TRUE	FALSE	1
chr12	6755386	T	ING4	ENSG00000111653.15							FALSE		88	0.793127	-0.0370084	0.139906	0.989301	TRUE	FALSE	1
chr12	6755907	A	ING4	ENSG00000111653.15							FALSE		89	0.261892	0.169844	0.148713	0.916564	TRUE	FALSE	1
chr12	6756193	A	ING4	ENSG00000111653.15	358	0.293247	0.0335193	0.0318363	0.666264	FALSE	FALSE	0.524909	89	0.880632	-0.0203503	0.134439	0.993766	TRUE	FALSE	1
chr12	6759595	A	ING4	ENSG00000111653.15	355	0.720469	0.0114143	0.0318684	0.914248	FALSE	FALSE	0.524909	87	0.213189	0.169362	0.133159	0.901023	TRUE	FALSE	1
chr12	6761891	A	ING4	ENSG00000111653.15	355	0.923516	0.00311286	0.0323962	0.980227	FALSE	FALSE	0.524909	88	0.0545683	0.233188	0.116718	0.776459	TRUE	FALSE	1
chr12	6762234	C	ING4	ENSG00000111653.15							FALSE		88	0.673653	0.0539062	0.126789	0.979969	TRUE	FALSE	1
chr12	57335493	T	INHBC	ENSG00000175189.2	358	0.807361	-0.0121556	0.0498084	0.94471	FALSE	FALSE	0.0989226	89	0.803887	-0.0313464	0.125191	0.990029	FALSE	FALSE	1
chr12	57335666	T	INHBC	ENSG00000175189.2	359	0.286609	-0.0527537	0.0494191	0.659784	FALSE	FALSE	0.0989226	87	0.902138	0.0117663	0.0948849	0.995081	FALSE	FALSE	1
chr12	57336823	A	INHBC	ENSG00000175189.2	357	0.991069	0.000559251	0.0499179	0.997549	FALSE	FALSE	0.0989226	86	0.829857	0.0254534	0.117388	0.991542	FALSE	FALSE	1
chr12	57337140	TTG	INHBC	ENSG00000175189.2							FALSE		88	0.639446	0.0610004	0.128934	0.97694	FALSE	FALSE	1
chr12	57338351	AAAC	INHBC	ENSG00000175189.2	359	0.929011	0.00441111	0.0494724	0.981543	FALSE	FALSE	0.0989226	89	0.565326	0.0767325	0.132075	0.969152	FALSE	FALSE	1
chr12	57342459	CA	INHBC	ENSG00000175189.2	356	0.0782668	-0.0900936	0.0509899	0.354004	FALSE	FALSE	0.0989226	88	0.728913	-0.047275	0.135179	0.984883	FALSE	FALSE	1
chr12	57345500	TA	INHBC	ENSG00000175189.2	356	0.825419	-0.0108437	0.0491164	0.95067	FALSE	FALSE	0.0989226	84	0.467798	0.0867841	0.117839	0.957806	FALSE	FALSE	1
chr12	57346158	A	INHBC	ENSG00000175189.2							FALSE		87	0.0805585	0.244243	0.135051	0.816013	FALSE	FALSE	1
chr12	57357106	AAAT	INHBC	ENSG00000175189.2	358	0.635245	-0.0236874	0.0498849	0.879693	FALSE	FALSE	0.0989226	86	0.678279	-0.0473037	0.112888	0.98028	FALSE	FALSE	1
chr12	57357645	T	INHBC	ENSG00000175189.2	359	0.447768	0.0372781	0.0490416	0.782683	FALSE	FALSE	0.0989226	88	0.380497	0.1054	0.118472	0.943353	FALSE	FALSE	1
chr12	57358918	T	INHBC	ENSG00000175189.2	359	0.355985	0.0456371	0.0493662	0.718443	FALSE	FALSE	0.0989226							FALSE
chr12	57360613	AGGAA	INHBC	ENSG00000175189.2							FALSE		88	0.791874	-0.0349898	0.131459	0.989207	FALSE	FALSE	1
chr12	57361049	A	INHBC	ENSG00000175189.2	353	0.32796	-0.0489135	0.0499193	0.696192	FALSE	FALSE	0.0989226	88	0.921707	0.0123991	0.125134	0.995859	FALSE	FALSE	1
chr12	57365936	A	INHBC	ENSG00000175189.2	359	0.285684	-0.0533881	0.0499172	0.658833	FALSE	FALSE	0.0989226	87	0.659016	-0.0591079	0.132619	0.978801	FALSE	FALSE	1
chr12	57375676	T	INHBC	ENSG00000175189.2	358	0.926828	0.00455113	0.0495154	0.98106	FALSE	FALSE	0.0989226	89	0.565326	0.0767325	0.132075	0.969152	FALSE	FALSE	1
chr12	57377078	CTAA	INHBC	ENSG00000175189.2	359	0.62205	0.0243449	0.0493356	0.87372	FALSE	FALSE	0.0989226	83	0.460936	0.0978505	0.130746	0.957225	FALSE	FALSE	1
chr12	57377123	A	INHBC	ENSG00000175189.2	354	0.545742	-0.0297792	0.0492342	0.837179	FALSE	FALSE	0.0989226	88	0.446204	-0.104971	0.136047	0.955006	FALSE	FALSE	1
chr12	57382287	T	INHBC	ENSG00000175189.2	359	0.574958	0.0273484	0.0487168	0.851644	FALSE	FALSE	0.0989226							FALSE
chr12	57384354	A	INHBC	ENSG00000175189.2	357	0.340926	-0.0482125	0.0505449	0.706769	FALSE	FALSE	0.0989226							FALSE
chr12	57390173	A	INHBC	ENSG00000175189.2	358	0.887653	0.00698452	0.0493974	0.96993	FALSE	FALSE	0.0989226	85	0.603397	0.0715258	0.136119	0.973527	FALSE	FALSE	1
chr12	57392805	T	INHBC	ENSG00000175189.2	359	0.171156	-0.0671356	0.0489412	0.527159	FALSE	FALSE	0.0989226							FALSE
chr12	57396778	A	INHBC	ENSG00000175189.2	359	0.120413	-0.0767824	0.0493003	0.443897	FALSE	FALSE	0.0989226							FALSE
chr12	57401181	A	INHBC	ENSG00000175189.2	359	0.392109	0.0417175	0.048677	0.745485	FALSE	FALSE	0.0989226							FALSE
chr12	57403819	A	INHBC	ENSG00000175189.2	359	0.873405	-0.00789437	0.0495037	0.965673	FALSE	FALSE	0.0989226	88	0.792266	-0.0363016	0.136651	0.989207	FALSE	FALSE	1
chr12	57407255	A	INHBC	ENSG00000175189.2	358	0.432937	-0.0385633	0.0491109	0.773285	FALSE	FALSE	0.0989226							FALSE
chr12	57409513	A	INHBC	ENSG00000175189.2	358	0.330708	-0.0483271	0.0496037	0.698318	FALSE	FALSE	0.0989226	89	0.853438	-0.0223893	0.120222	0.992613	FALSE	FALSE	1
chr12	57417385	A	INHBC	ENSG00000175189.2	359	0.451581	-0.037429	0.0496565	0.784965	FALSE	FALSE	0.0989226							FALSE
chr12	57421162	T	INHBC	ENSG00000175189.2	358	0.744273	0.0162535	0.0497809	0.922996	FALSE	FALSE	0.0989226	89	0.486674	0.0823602	0.117029	0.960256	FALSE	FALSE	1
chr12	57421451	T	INHBC	ENSG00000175189.2	358	0.728389	-0.0171033	0.0492049	0.917363	FALSE	FALSE	0.0989226	89	0.41066	0.10772	0.129216	0.949373	FALSE	FALSE	1
chr12	57425273	A	INHBC	ENSG00000175189.2	358	0.894484	-0.00651069	0.0490467	0.971935	FALSE	FALSE	0.0989226							FALSE
chr12	57427356	T	INHBC	ENSG00000175189.2	357	0.977811	0.00138644	0.0498061	0.994308	FALSE	FALSE	0.0989226	88	0.0301044	-0.241773	0.106365	0.707057	FALSE	FALSE	1
chr12	57428749	T	INHBC	ENSG00000175189.2	359	0.696176	-0.019393	0.0496163	0.904723	FALSE	FALSE	0.0989226	87	0.600323	-0.0736659	0.139111	0.973232	FALSE	FALSE	1
chr12	57431978	GTTT	INHBC	ENSG00000175189.2							FALSE		89	0.0301145	0.233636	0.102946	0.707123	FALSE	FALSE	1
chr12	57436463	T	INHBC	ENSG00000175189.2	337	0.609674	0.0261719	0.0512057	0.868292	FALSE	FALSE	0.0989226	81	0.545792	-0.0745393	0.121643	0.967381	FALSE	FALSE	1
chr12	57437778	GTGT	INHBC	ENSG00000175189.2	359	0.75799	-0.0151185	0.0490222	0.927708	FALSE	FALSE	0.0989226	86	0.84723	0.0242201	0.124599	0.992449	FALSE	FALSE	1
chr12	57441686	T	INHBC	ENSG00000175189.2							FALSE		88	0.739862	0.038347	0.11446	0.985531	FALSE	FALSE	1
chr12	57446457	TTTA	INHBC	ENSG00000175189.2	358	0.590919	0.0266394	0.0495081	0.85952	FALSE	FALSE	0.0989226	87	0.722921	0.0382784	0.106951	0.984224	FALSE	FALSE	1
chr12	57448568	A	INHBC	ENSG00000175189.2	357	0.801784	0.012445	0.0495301	0.942965	FALSE	FALSE	0.0989226	83	0.0372318	0.296905	0.135219	0.731701	FALSE	FALSE	1
chr12	57458109	G	INHBC	ENSG00000175189.2	359	0.438184	0.0383322	0.0493785	0.776669	FALSE	FALSE	0.0989226	88	0.0429012	0.26431	0.125183	0.746851	FALSE	FALSE	1
chr12	57464526	A	INHBC	ENSG00000175189.2	358	0.572423	0.0281494	0.0498127	0.850334	FALSE	FALSE	0.0989226	88	0.506915	-0.0819418	0.122039	0.962695	FALSE	FALSE	1
chr12	57473415	AAAT	INHBC	ENSG00000175189.2							FALSE		89	0.949716	-0.00787433	0.123889	0.997498	FALSE	FALSE	1
chr12	57480187	T	INHBC	ENSG00000175189.2	359	0.353532	0.0465125	0.0500569	0.716556	FALSE	FALSE	0.0989226							FALSE
chr12	57484352	A	INHBC	ENSG00000175189.2	359	0.353532	0.0465125	0.0500569	0.716556	FALSE	FALSE	0.0989226	87	0.648317	-0.0522166	0.113335	0.977622	FALSE	FALSE	1
chr12	57485557	A	INHBC	ENSG00000175189.2	350	0.5834	-0.0274575	0.0500106	0.85572	FALSE	FALSE	0.0989226	88	0.0137477	-0.276523	0.105859	0.612316	FALSE	FALSE	1
chr12	57486890	A	INHBC	ENSG00000175189.2	356	0.434408	0.0393442	0.0502656	0.774225	FALSE	FALSE	0.0989226	86	0.0478489	0.275816	0.133492	0.759845	FALSE	FALSE	1
chr12	57487851	A	INHBC	ENSG00000175189.2	358	0.268684	0.0556404	0.0502104	0.642602	FALSE	FALSE	0.0989226	87	0.0714422	0.218203	0.116761	0.803573	FALSE	FALSE	1
chr12	57490781	T	INHBC	ENSG00000175189.2							FALSE		88	0.186624	0.20458	0.151481	0.890698	FALSE	FALSE	1
chr12	57492670	CA	INHBC	ENSG00000175189.2	347	0.473255	0.0357692	0.0498088	0.797834	FALSE	FALSE	0.0989226	76	0.123407	0.325276	0.20176	0.855674	FALSE	FALSE	1
chr12	57494495	T	INHBC	ENSG00000175189.2	357	0.00967087	-0.129972	0.0499109	0.0927023	FALSE	FALSE	0.0989226							FALSE
chr12	57499282	C	INHBC	ENSG00000175189.2	355	0.47946	-0.0341737	0.0482637	0.801386	FALSE	FALSE	0.0989226							FALSE
chr12	57499440	A	INHBC	ENSG00000175189.2	356	0.178992	-0.0658035	0.0488509	0.53805	FALSE	FALSE	0.0989226	87	0.901679	0.0177899	0.142787	0.995044	FALSE	FALSE	1
chr12	57505165	T	INHBC	ENSG00000175189.2	353	0.524195	-0.032071	0.0502957	0.825952	FALSE	FALSE	0.0989226	88	0.0072224	-0.331076	0.115117	0.537919	TRUE	FALSE	1
chr12	57506851	T	INHBC	ENSG00000175189.2	358	0.328153	0.0488475	0.0498732	0.696359	FALSE	FALSE	0.0989226	87	0.0105659	0.33583	0.123138	0.579668	FALSE	FALSE	1
chr12	57508655	GAGAGG	INHBC	ENSG00000175189.2	357	0.0787878	0.0876502	0.0496947	0.355367	FALSE	FALSE	0.0989226	80	0.902298	0.0214636	0.172926	0.995081	FALSE	FALSE	1
chr12	57511143	A	INHBC	ENSG00000175189.2							FALSE		89	0.108426	-0.221477	0.13411	0.844398	FALSE	FALSE	1
chr12	57517810	T	INHBC	ENSG00000175189.2	357	0.911842	-0.00555249	0.0501086	0.976886	FALSE	FALSE	0.0989226	89	0.029942	-0.262037	0.11533	0.706267	FALSE	FALSE	1
chr12	57522717	GCG	INHBC	ENSG00000175189.2	354	0.000639514	0.169063	0.0489895	0.0113112	TRUE	FALSE	0.0989226							FALSE
chr12	57533771	A	INHBC	ENSG00000175189.2	358	0.222297	-0.0605706	0.0495274	0.592505	FALSE	FALSE	0.0989226	89	0.116301	-0.191126	0.118402	0.85018	FALSE	FALSE	1
chr12	57543349	A	INHBC	ENSG00000175189.2	349	0.584371	0.0282642	0.0516128	0.856225	FALSE	FALSE	0.0989226	86	0.251846	-0.16723	0.14303	0.913522	FALSE	FALSE	1
chr12	57551872	GT	INHBC	ENSG00000175189.2	355	0.599275	0.0264528	0.0502898	0.863581	FALSE	FALSE	0.0989226	88	0.0190122	0.252684	0.102109	0.651211	FALSE	FALSE	1
chr12	57357106	AAAT	INHBE	ENSG00000139269.2	358	0.745143	0.00958385	0.0294572	0.923324	FALSE	FALSE	0.123422	86	0.697234	0.0319963	0.081427	0.982298	TRUE	FALSE	1
chr12	57357645	T	INHBE	ENSG00000139269.2	359	0.238101	0.0340987	0.0288462	0.610299	FALSE	FALSE	0.123422	88	0.36575	0.0706618	0.0769808	0.939975	TRUE	FALSE	1
chr12	57358918	T	INHBE	ENSG00000139269.2	359	0.890718	0.00400387	0.0291166	0.970842	FALSE	FALSE	0.123422							FALSE
chr12	57360613	AGGAA	INHBE	ENSG00000139269.2							FALSE		88	0.890421	0.0116433	0.0838202	0.994362	TRUE	FALSE	1
chr12	57361049	A	INHBE	ENSG00000139269.2	353	0.0880308	-0.0498442	0.0291226	0.377262	FALSE	FALSE	0.123422	88	0.242985	-0.0913753	0.07677	0.910978	TRUE	FALSE	1
chr12	57365936	A	INHBE	ENSG00000139269.2	359	0.139879	-0.0434425	0.0293503	0.478549	FALSE	FALSE	0.123422	87	0.0870034	-0.141744	0.0801113	0.822501	TRUE	FALSE	1
chr12	57375676	T	INHBE	ENSG00000139269.2	358	0.810846	0.00698578	0.0291626	0.945863	FALSE	FALSE	0.123422	89	0.505871	0.0571509	0.084938	0.962657	TRUE	FALSE	1
chr12	57377078	CTAA	INHBE	ENSG00000139269.2	359	0.420901	0.0234041	0.0290389	0.765476	FALSE	FALSE	0.123422	83	0.435641	-0.0689405	0.0870678	0.953539	TRUE	FALSE	1
chr12	57377123	A	INHBE	ENSG00000139269.2	354	0.000924546	-0.0951465	0.028434	0.0152471	TRUE	FALSE	0.123422	88	0.119331	-0.133328	0.0832339	0.85252	TRUE	FALSE	1
chr12	57382287	T	INHBE	ENSG00000139269.2	359	0.82041	-0.00652253	0.0287064	0.949031	FALSE	FALSE	0.123422							FALSE
chr12	57384354	A	INHBE	ENSG00000139269.2	357	0.715826	-0.0108476	0.0297694	0.912339	FALSE	FALSE	0.123422							FALSE
chr12	57390173	A	INHBE	ENSG00000139269.2	358	0.798847	0.00745986	0.0292469	0.942036	FALSE	FALSE	0.123422	85	0.598973	0.0459385	0.0863627	0.973059	TRUE	FALSE	1
chr12	57392805	T	INHBE	ENSG00000139269.2	359	0.669391	-0.0123549	0.028907	0.893842	FALSE	FALSE	0.123422							FALSE
chr12	57396778	A	INHBE	ENSG00000139269.2	359	0.454198	-0.0218278	0.0291269	0.7866	FALSE	FALSE	0.123422							FALSE
chr12	57401181	A	INHBE	ENSG00000139269.2	359	0.386769	0.0248494	0.0286697	0.741719	FALSE	FALSE	0.123422							FALSE
chr12	57403819	A	INHBE	ENSG00000139269.2	359	0.867837	-0.00485611	0.0291573	0.96406	FALSE	FALSE	0.123422	88	0.600836	-0.0465419	0.0880448	0.973247	TRUE	FALSE	1
chr12	57407255	A	INHBE	ENSG00000139269.2	358	0.738804	-0.00971015	0.0290945	0.920965	FALSE	FALSE	0.123422							FALSE
chr12	57409513	A	INHBE	ENSG00000139269.2	358	0.99177	-0.000304222	0.0294684	0.997754	FALSE	FALSE	0.123422	89	0.303737	0.0796535	0.0762047	0.927265	TRUE	FALSE	1
chr12	57417385	A	INHBE	ENSG00000139269.2	359	0.600949	-0.0153211	0.0292616	0.864423	FALSE	FALSE	0.123422							FALSE
chr12	57421162	T	INHBE	ENSG00000139269.2	358	0.711974	-0.0108051	0.0292383	0.910885	FALSE	FALSE	0.123422	89	0.924406	0.00726517	0.0759665	0.995988	TRUE	FALSE	1
chr12	57421451	T	INHBE	ENSG00000139269.2	358	0.952551	-0.00172183	0.0289127	0.987679	FALSE	FALSE	0.123422	89	0.996552	0.000366527	0.0841462	0.999787	TRUE	FALSE	1
chr12	57425273	A	INHBE	ENSG00000139269.2	358	0.066412	0.0530883	0.0288161	0.323066	FALSE	FALSE	0.123422							FALSE
chr12	57427356	T	INHBE	ENSG00000139269.2	357	0.436607	0.0229233	0.0294275	0.775684	FALSE	FALSE	0.123422	88	0.875797	-0.0125197	0.0794416	0.993527	TRUE	FALSE	1
chr12	57428749	T	INHBE	ENSG00000139269.2	359	0.470374	-0.0211095	0.0292059	0.796177	FALSE	FALSE	0.123422	87	0.274971	-0.102296	0.0919928	0.920171	TRUE	FALSE	1
chr12	57431978	GTTT	INHBE	ENSG00000139269.2							FALSE		89	0.403204	0.0598708	0.0706733	0.947779	TRUE	FALSE	1
chr12	57436463	T	INHBE	ENSG00000139269.2	337	0.667931	0.0130471	0.0303814	0.893269	FALSE	FALSE	0.123422	81	0.62883	0.0370672	0.075702	0.975952	TRUE	FALSE	1
chr12	57437778	GTGT	INHBE	ENSG00000139269.2	359	0.422088	-0.0231904	0.0288475	0.766303	FALSE	FALSE	0.123422	86	0.969119	-0.00302709	0.0775208	0.998223	TRUE	FALSE	1
chr12	57441686	T	INHBE	ENSG00000139269.2							FALSE		88	0.477554	-0.0565585	0.0786678	0.958966	TRUE	FALSE	1
chr12	57446457	TTTA	INHBE	ENSG00000139269.2	358	0.192175	0.0380252	0.0290912	0.55574	FALSE	FALSE	0.123422	87	0.173987	-0.0924326	0.0663757	0.884745	TRUE	FALSE	1
chr12	57448568	A	INHBE	ENSG00000139269.2	357	0.628732	0.0141448	0.0292241	0.876756	FALSE	FALSE	0.123422	83	0.870488	0.0161443	0.0980485	0.993391	TRUE	FALSE	1
chr12	57458109	G	INHBE	ENSG00000139269.2	359	0.961691	-0.00139947	0.0291126	0.990118	FALSE	FALSE	0.123422	88	0.393671	0.0724224	0.0837231	0.946073	TRUE	FALSE	1
chr12	57464526	A	INHBE	ENSG00000139269.2	358	0.180204	-0.0392219	0.0291994	0.539707	FALSE	FALSE	0.123422	88	0.590424	-0.0421083	0.077424	0.972044	TRUE	FALSE	1
chr12	57473415	AAAT	INHBE	ENSG00000139269.2							FALSE		89	0.317724	0.0797434	0.0785657	0.93092	TRUE	FALSE	1
chr12	57480187	T	INHBE	ENSG00000139269.2	359	0.639554	-0.0138363	0.0295146	0.881503	FALSE	FALSE	0.123422							FALSE
chr12	57484352	A	INHBE	ENSG00000139269.2	359	0.639554	-0.0138363	0.0295146	0.881503	FALSE	FALSE	0.123422	87	0.362673	0.0669376	0.0724148	0.939445	TRUE	FALSE	1
chr12	57485557	A	INHBE	ENSG00000139269.2	350	0.939084	-0.00223826	0.0292632	0.984281	FALSE	FALSE	0.123422	88	0.304288	0.0772255	0.0739286	0.927385	TRUE	FALSE	1
chr12	57486890	A	INHBE	ENSG00000139269.2	356	0.74617	-0.00953788	0.0294385	0.923636	FALSE	FALSE	0.123422	86	0.92771	-0.00826158	0.0902729	0.996153	TRUE	FALSE	1
chr12	57487851	A	INHBE	ENSG00000139269.2	358	0.644096	0.0137111	0.029649	0.883468	FALSE	FALSE	0.123422	87	0.601565	-0.0460381	0.0872371	0.973344	TRUE	FALSE	1
chr12	57490781	T	INHBE	ENSG00000139269.2							FALSE		88	0.766169	-0.0300211	0.100066	0.987344	TRUE	FALSE	1
chr12	57492670	CA	INHBE	ENSG00000139269.2	347	0.590625	-0.0158617	0.0294538	0.859372	FALSE	FALSE	0.123422	76	0.558271	-0.0809401	0.135827	0.968387	TRUE	FALSE	1
chr12	57494495	T	INHBE	ENSG00000139269.2	357	0.952267	0.00178427	0.0297824	0.987623	FALSE	FALSE	0.123422							FALSE
chr12	57499282	C	INHBE	ENSG00000139269.2	355	0.310433	-0.0288775	0.0284215	0.681499	FALSE	FALSE	0.123422							FALSE
chr12	57499440	A	INHBE	ENSG00000139269.2	356	0.578648	0.0160398	0.0288501	0.853432	FALSE	FALSE	0.123422	87	0.657153	0.0383818	0.0856151	0.978524	TRUE	FALSE	1
chr12	57505165	T	INHBE	ENSG00000139269.2	353	0.719337	-0.0105146	0.0292325	0.913777	FALSE	FALSE	0.123422	88	0.603523	0.0439757	0.0838109	0.973527	TRUE	FALSE	1
chr12	57506851	T	INHBE	ENSG00000139269.2	358	0.955489	0.00164114	0.0293783	0.988366	FALSE	FALSE	0.123422	87	0.928036	-0.00769316	0.0844673	0.996219	TRUE	FALSE	1
chr12	57508655	GAGAGG	INHBE	ENSG00000139269.2	357	0.903396	0.00358812	0.0295379	0.974566	FALSE	FALSE	0.123422	80	0.0379029	0.221147	0.100397	0.733413	TRUE	FALSE	1
chr12	57511143	A	INHBE	ENSG00000139269.2							FALSE		89	0.0979398	0.14691	0.0861788	0.834419	TRUE	FALSE	1
chr12	57517810	T	INHBE	ENSG00000139269.2	357	0.645164	0.0135361	0.0293653	0.883891	FALSE	FALSE	0.123422	89	0.901714	0.00996476	0.080051	0.995044	TRUE	FALSE	1
chr12	57522717	GCG	INHBE	ENSG00000139269.2	354	0.0868287	0.050222	0.0292319	0.374425	FALSE	FALSE	0.123422							FALSE
chr12	57533771	A	INHBE	ENSG00000139269.2	358	0.502863	0.0195175	0.0290959	0.814503	FALSE	FALSE	0.123422	89	0.839729	-0.0161633	0.0792738	0.991982	TRUE	FALSE	1
chr12	57543349	A	INHBE	ENSG00000139269.2	349	0.688504	0.012222	0.0304572	0.901734	FALSE	FALSE	0.123422	86	0.434161	0.07321	0.0923088	0.953464	TRUE	FALSE	1
chr12	57551872	GT	INHBE	ENSG00000139269.2	355	0.678837	-0.0122397	0.0295319	0.897834	FALSE	FALSE	0.123422	88	0.512855	-0.0477566	0.0721386	0.96326	TRUE	FALSE	1
chr12	57556145	T	INHBE	ENSG00000139269.2	359	0.946048	-0.00201821	0.0297993	0.985995	FALSE	FALSE	0.123422	89	0.598862	0.0390833	0.073558	0.973046	TRUE	FALSE	1
chr12	30530545	TATTA	IPO8	ENSG00000133704.4	355	0.738364	-0.0152196	0.0455224	0.92077	FALSE	FALSE	4.5002e-06	84	0.171939	-0.182682	0.130185	0.883857	FALSE	FALSE	1
chr12	30536352	T	IPO8	ENSG00000133704.4	358	0.30768	-0.0473611	0.0463492	0.679098	FALSE	FALSE	4.5002e-06	89	0.626488	0.061572	0.125296	0.97567	FALSE	FALSE	1
chr12	30544568	TTTTTG	IPO8	ENSG00000133704.4	357	0.259488	0.0530773	0.0469819	0.63316	FALSE	FALSE	4.5002e-06	89	0.776026	0.0446003	0.155447	0.988236	FALSE	FALSE	1
chr12	30549999	A	IPO8	ENSG00000133704.4	359	0.252588	0.0536925	0.0468408	0.625991	FALSE	FALSE	4.5002e-06	88	0.0494504	0.233473	0.114182	0.7636	FALSE	FALSE	1
chr12	30550829	AT	IPO8	ENSG00000133704.4	355	0.696685	0.0182059	0.0466607	0.90493	FALSE	FALSE	4.5002e-06	84	0.00722124	0.302299	0.104017	0.537919	TRUE	FALSE	1
chr12	30560038	A	IPO8	ENSG00000133704.4	357	0.423372	-0.0362013	0.0451567	0.767087	FALSE	FALSE	4.5002e-06	87	0.481765	-0.0855738	0.120133	0.959435	FALSE	FALSE	1
chr12	30573093	A	IPO8	ENSG00000133704.4	357	0.0785302	0.0800881	0.0453679	0.354676	FALSE	FALSE	4.5002e-06	87	0.851468	0.0295799	0.156617	0.992531	FALSE	FALSE	1
chr12	30575273	A	IPO8	ENSG00000133704.4	358	0.126183	-0.0709965	0.0462946	0.454259	FALSE	FALSE	4.5002e-06	85	0.426364	0.140396	0.173933	0.951975	FALSE	FALSE	1
chr12	30594578	A	IPO8	ENSG00000133704.4	347	0.00133896	-0.146197	0.0451367	0.0205682	FALSE	FALSE	4.5002e-06	83	0.776532	-0.0345001	0.12029	0.988268	FALSE	FALSE	1
chr12	30602355	A	IPO8	ENSG00000133704.4	358	0.0246176	-0.101245	0.0448243	0.176186	FALSE	FALSE	4.5002e-06	86	0.343526	-0.131383	0.136436	0.936144	FALSE	FALSE	1
chr12	30605635	T	IPO8	ENSG00000133704.4	358	0.127851	-0.0695861	0.0455752	0.457362	FALSE	FALSE	4.5002e-06	88	0.577375	0.0680744	0.120879	0.970578	FALSE	FALSE	1
chr12	30610646	A	IPO8	ENSG00000133704.4	352	0.112902	-0.0733487	0.0461308	0.429623	FALSE	FALSE	4.5002e-06	86	0.67337	0.0469353	0.110219	0.979887	FALSE	FALSE	1
chr12	30613538	T	IPO8	ENSG00000133704.4	359	0.392887	0.0393141	0.0459482	0.746007	FALSE	FALSE	4.5002e-06	89	0.237581	-0.153344	0.127406	0.908734	FALSE	FALSE	1
chr12	30615159	A	IPO8	ENSG00000133704.4							FALSE		89	0.441811	0.0885462	0.113694	0.954508	FALSE	FALSE	1
chr12	30616889	A	IPO8	ENSG00000133704.4	359	0.000492988	0.155452	0.0441271	0.00913851	FALSE	FALSE	4.5002e-06	87	0.25462	0.13383	0.115228	0.914734	FALSE	FALSE	1
chr12	30619088	A	IPO8	ENSG00000133704.4	358	0.323097	0.0448689	0.0453342	0.692199	FALSE	FALSE	4.5002e-06	89	0.541235	-0.0775873	0.125635	0.966858	FALSE	FALSE	1
chr12	30619523	A	IPO8	ENSG00000133704.4	359	0.000113365	-0.172602	0.0441273	0.00265301	FALSE	FALSE	4.5002e-06	89	0.30178	-0.105195	0.100227	0.926821	FALSE	FALSE	1
chr12	30620383	T	IPO8	ENSG00000133704.4	359	7.18778e-05	-0.180981	0.0449559	0.00179194	FALSE	FALSE	4.5002e-06	89	0.758893	-0.0328709	0.106181	0.986696	FALSE	FALSE	1
chr12	30621087	A	IPO8	ENSG00000133704.4	359	2.16804e-08	0.245711	0.0427219	1.27654e-06	FALSE	FALSE	4.5002e-06	89	0.0163608	0.266889	0.105312	0.63218	FALSE	FALSE	1
chr12	30621933	A	IPO8	ENSG00000133704.4	357	0.274241	-0.0497455	0.0454151	0.64793	FALSE	FALSE	4.5002e-06	89	0.0788675	-0.246731	0.135921	0.813365	FALSE	FALSE	1
chr12	30644373	A	IPO8	ENSG00000133704.4	359	8.72072e-08	-0.236956	0.0431953	4.528e-06	FALSE	FALSE	4.5002e-06	89	0.102535	-0.169261	0.100701	0.839196	FALSE	FALSE	1
chr12	30644641	T	IPO8	ENSG00000133704.4	355	4.68932e-07	-0.226676	0.0439949	2.07514e-05	FALSE	FALSE	4.5002e-06	87	0.449648	0.105586	0.137836	0.955641	FALSE	FALSE	1
chr12	30645373	A	IPO8	ENSG00000133704.4	358	0.00311984	-0.132646	0.0445159	0.0399528	FALSE	FALSE	4.5002e-06	89	0.750082	0.0510306	0.158832	0.986056	FALSE	FALSE	1
chr12	30659505	A	IPO8	ENSG00000133704.4	357	0.00457757	-0.129077	0.0451813	0.0535262	FALSE	FALSE	4.5002e-06	87	0.550564	-0.0804601	0.133273	0.967853	FALSE	FALSE	1
chr12	30661615	A	IPO8	ENSG00000133704.4	357	6.54828e-05	-0.183306	0.0452698	0.00165407	FALSE	FALSE	4.5002e-06	88	0.99086	-0.00141722	0.122725	0.999439	FALSE	FALSE	1
chr12	30668060	AG	IPO8	ENSG00000133704.4	359	0.000105065	0.17656	0.044918	0.00248381	FALSE	FALSE	4.5002e-06	88	0.495762	-0.083218	0.120728	0.961416	FALSE	FALSE	1
chr12	30669767	A	IPO8	ENSG00000133704.4	359	7.18778e-05	-0.180981	0.0449559	0.00179194	FALSE	FALSE	4.5002e-06	88	0.629692	0.0594807	0.12214	0.976034	FALSE	FALSE	1
chr12	30678125	A	IPO8	ENSG00000133704.4	358	5.17363e-05	0.179417	0.0436874	0.00135014	FALSE	FALSE	4.5002e-06							FALSE
chr12	30679587	A	IPO8	ENSG00000133704.4	359	7.18778e-05	0.180981	0.0449559	0.00179194	FALSE	FALSE	4.5002e-06	89	0.581787	0.059721	0.107329	0.971082	FALSE	FALSE	1
chr12	30680105	CCTTCTTCTTTT	IPO8	ENSG00000133704.4							FALSE		89	0.410887	0.0951916	0.114243	0.949392	FALSE	FALSE	1
chr12	30680106	CTT	IPO8	ENSG00000133704.4	358	0.0231548	-0.101471	0.0444554	0.169214	FALSE	FALSE	4.5002e-06							FALSE
chr12	30685500	TT	IPO8	ENSG00000133704.4	359	0.944237	0.00332308	0.04747	0.985553	FALSE	FALSE	4.5002e-06	85	0.456182	0.0780276	0.103262	0.956405	FALSE	FALSE	1
chr12	30702141	AT	IPO8	ENSG00000133704.4	358	0.639374	-0.0220454	0.0470002	0.881418	FALSE	FALSE	4.5002e-06							FALSE
chr12	30703897	GT	IPO8	ENSG00000133704.4	352	0.00234639	0.139395	0.0454183	0.0320123	FALSE	FALSE	4.5002e-06	58	0.122657	0.689604	0.134534	0.855016	FALSE	FALSE	1
chr12	30728555	A	IPO8	ENSG00000133704.4	357	0.0215789	-0.102638	0.0444361	0.161409	FALSE	FALSE	4.5002e-06	89	0.498063	-0.0757143	0.110477	0.961632	FALSE	FALSE	1
chr12	30734849	AA	IPO8	ENSG00000133704.4	354	0.0934928	0.0749126	0.0445205	0.389444	FALSE	FALSE	4.5002e-06	84	0.0149249	0.3403	0.130872	0.622399	FALSE	FALSE	1
chr12	30736398	A	IPO8	ENSG00000133704.4	359	0.3848	0.0386637	0.0444231	0.740143	FALSE	FALSE	4.5002e-06	89	0.573592	0.0704218	0.12385	0.970099	FALSE	FALSE	1
chr12	30739715	A	IPO8	ENSG00000133704.4	359	0.148486	0.0650402	0.0448986	0.492845	FALSE	FALSE	4.5002e-06	89	0.966757	0.00508125	0.120974	0.998193	FALSE	FALSE	1
chr12	30742686	A	IPO8	ENSG00000133704.4	358	0.000722575	-0.147892	0.0432927	0.0124987	FALSE	FALSE	4.5002e-06	88	0.612279	-0.0714783	0.139606	0.974163	FALSE	FALSE	1
chr12	30751910	T	IPO8	ENSG00000133704.4	359	0.0717966	0.082778	0.045816	0.337543	FALSE	FALSE	4.5002e-06	77	0.96345	-0.00525374	0.113224	0.998028	FALSE	FALSE	1
chr12	30752573	A	IPO8	ENSG00000133704.4	357	0.873783	-0.00730467	0.0459439	0.965804	FALSE	FALSE	4.5002e-06	87	0.844535	0.0239503	0.121083	0.992284	FALSE	FALSE	1
chr12	30759904	TAAA	IPO8	ENSG00000133704.4	359	0.338863	0.0431126	0.0450059	0.705103	FALSE	FALSE	4.5002e-06	89	0.498746	0.0925969	0.135327	0.961737	FALSE	FALSE	1
chr12	30761078	A	IPO8	ENSG00000133704.4	359	3.77277e-06	-0.203858	0.0432767	0.00013579	FALSE	FALSE	4.5002e-06	88	0.445151	-0.0808586	0.104551	0.954836	FALSE	FALSE	1
chr12	30765226	T	IPO8	ENSG00000133704.4							FALSE		86	0.389424	0.131329	0.150302	0.945215	FALSE	FALSE	1
chr12	30771465	TTTTTG	IPO8	ENSG00000133704.4	357	0.00808985	0.122965	0.0461217	0.0816512	FALSE	FALSE	4.5002e-06	87	0.426029	0.0954681	0.118303	0.95192	FALSE	FALSE	1
chr12	30771804	TTG	IPO8	ENSG00000133704.4	359	1.54268e-07	0.232601	0.0432832	7.59465e-06	FALSE	FALSE	4.5002e-06							FALSE
chr12	30775319	A	IPO8	ENSG00000133704.4	359	0.00513417	0.129836	0.0460559	0.058363	FALSE	FALSE	4.5002e-06	89	0.487725	0.0853277	0.121541	0.960414	FALSE	FALSE	1
chr12	30775602	A	IPO8	ENSG00000133704.4	358	8.0463e-07	0.224131	0.04447	3.39279e-05	FALSE	FALSE	4.5002e-06	89	0.635758	-0.061221	0.128024	0.976478	FALSE	FALSE	1
chr12	30778565	GTTTT	IPO8	ENSG00000133704.4	358	1.02434e-08	-0.260251	0.0441751	6.43069e-07	TRUE	TRUE	4.5002e-06	89	0.136114	-0.242839	0.158832	0.863075	FALSE	FALSE	1
chr12	30791204	T	IPO8	ENSG00000133704.4	359	4.79544e-05	0.184506	0.0447273	0.00126426	FALSE	FALSE	4.5002e-06	88	0.82519	-0.029543	0.132627	0.991076	FALSE	FALSE	1
chr12	30794016	A	IPO8	ENSG00000133704.4	357	0.0652667	0.085291	0.0460981	0.319901	FALSE	FALSE	4.5002e-06	89	0.621816	-0.0563826	0.113194	0.975226	FALSE	FALSE	1
chr12	113096205	A	IQCD	ENSG00000166578.4	359	0.066867	0.0845415	0.0459664	0.324256	FALSE	FALSE	0.00187815	88	0.993645	0.0011957	0.148922	0.999652	TRUE	FALSE	1
chr12	113108817	T	IQCD	ENSG00000166578.4	359	0.109061	0.0726488	0.0452028	0.42203	FALSE	FALSE	0.00187815	86	0.726702	0.0623198	0.176584	0.98464	TRUE	FALSE	1
chr12	113112954	AAAA	IQCD	ENSG00000166578.4	358	0.544829	-0.0273157	0.0450595	0.836691	FALSE	FALSE	0.00187815	82	0.201879	-0.205335	0.156662	0.896806	TRUE	FALSE	1
chr12	113114474	A	IQCD	ENSG00000166578.4	358	0.125358	0.0697881	0.0454071	0.452831	FALSE	FALSE	0.00187815	88	0.330868	0.135728	0.137395	0.933781	TRUE	FALSE	1
chr12	113121727	T	IQCD	ENSG00000166578.4							FALSE		85	0.725072	-0.0583482	0.16425	0.984483	TRUE	FALSE	1
chr12	113125098	A	IQCD	ENSG00000166578.4	358	0.114585	-0.0724433	0.0457777	0.432962	FALSE	FALSE	0.00187815	87	0.820815	0.0366103	0.160227	0.990962	TRUE	FALSE	1
chr12	113128491	AC	IQCD	ENSG00000166578.4	359	0.811117	0.0105602	0.0441492	0.945968	FALSE	FALSE	0.00187815	87	0.943708	0.0108912	0.152958	0.997233	TRUE	FALSE	1
chr12	113128972	GA	IQCD	ENSG00000166578.4	356	0.0782924	-0.0812122	0.0459673	0.354056	FALSE	FALSE	0.00187815	88	0.490351	0.120424	0.172516	0.960798	TRUE	FALSE	1
chr12	113131969	T	IQCD	ENSG00000166578.4	356	0.000890403	-0.149924	0.0446627	0.0148009	FALSE	FALSE	0.00187815	86	0.933951	-0.0123459	0.147682	0.996682	TRUE	FALSE	1
chr12	113137393	T	IQCD	ENSG00000166578.4	358	0.00505458	0.124903	0.0442242	0.0576584	FALSE	FALSE	0.00187815	88	0.476603	0.116818	0.16213	0.958884	TRUE	FALSE	1
chr12	113143199	T	IQCD	ENSG00000166578.4							FALSE		87	0.789674	-0.0466616	0.173381	0.989113	TRUE	FALSE	1
chr12	113144335	AAAT	IQCD	ENSG00000166578.4							FALSE		85	0.687755	-0.0604262	0.148796	0.981266	TRUE	FALSE	1
chr12	113145357	T	IQCD	ENSG00000166578.4							FALSE		87	0.255676	-0.212151	0.183077	0.915212	TRUE	FALSE	1
chr12	113151021	TTA	IQCD	ENSG00000166578.4	359	7.32961e-06	0.202493	0.0443729	0.000245142	TRUE	TRUE	0.00187815							FALSE
chr12	113151794	A	IQCD	ENSG00000166578.4	354	2.21335e-05	-0.191475	0.0444154	0.000644696	FALSE	FALSE	0.00187815	87	0.88239	-0.027039	0.18122	0.993883	TRUE	FALSE	1
chr12	113153041	A	IQCD	ENSG00000166578.4	359	1.44161e-05	0.200823	0.0455421	0.000443221	FALSE	FALSE	0.00187815							FALSE
chr12	113155170	A	IQCD	ENSG00000166578.4	357	4.79149e-05	-0.18301	0.0443581	0.00126341	FALSE	FALSE	0.00187815	89	0.638688	0.0781641	0.164888	0.976873	TRUE	FALSE	1
chr12	113155930	T	IQCD	ENSG00000166578.4	359	0.000330241	-0.160535	0.0441994	0.00656346	FALSE	FALSE	0.00187815	88	0.503676	0.123465	0.182478	0.962329	TRUE	FALSE	1
chr12	113166400	A	IQCD	ENSG00000166578.4	359	5.02386e-05	0.18213	0.0442729	0.00131712	FALSE	FALSE	0.00187815							FALSE
chr12	113174180	A	IQCD	ENSG00000166578.4	357	0.000182566	0.170753	0.0450617	0.00398856	FALSE	FALSE	0.00187815							FALSE
chr12	113181293	T	IQCD	ENSG00000166578.4	359	2.75734e-05	-0.19181	0.0450471	0.000782953	FALSE	FALSE	0.00187815	89	0.55763	-0.0929884	0.156923	0.968363	TRUE	FALSE	1
chr12	113181460	T	IQCD	ENSG00000166578.4							FALSE		89	0.771247	0.046865	0.159829	0.987865	TRUE	FALSE	1
chr12	113185511	G	IQCD	ENSG00000166578.4	358	0.157444	-0.0663722	0.0468316	0.506651	FALSE	FALSE	0.00187815	82	0.899295	-0.0210769	0.164863	0.994968	TRUE	FALSE	1
chr12	113188217	T	IQCD	ENSG00000166578.4	359	0.000452297	0.163183	0.0460119	0.00851322	FALSE	FALSE	0.00187815	88	0.863394	0.0298966	0.172324	0.993076	TRUE	FALSE	1
chr12	113190030	A	IQCD	ENSG00000166578.4	359	3.38761e-05	-0.187915	0.0446463	0.000935739	FALSE	FALSE	0.00187815							FALSE
chr12	113192645	TT	IQCD	ENSG00000166578.4	358	0.0262381	0.10315	0.0461792	0.183687	FALSE	FALSE	0.00187815	89	0.609627	0.0828947	0.16075	0.973916	TRUE	FALSE	1
chr12	113193597	A	IQCD	ENSG00000166578.4							FALSE		87	0.486571	-0.103004	0.146215	0.960251	TRUE	FALSE	1
chr12	113195005	A	IQCD	ENSG00000166578.4	359	0.634153	-0.0213537	0.0448256	0.87924	FALSE	FALSE	0.00187815							FALSE
chr12	113198940	T	IQCD	ENSG00000166578.4	358	9.9854e-05	-0.174095	0.0441447	0.00237727	FALSE	FALSE	0.00187815							FALSE
chr12	113199400	ATAA	IQCD	ENSG00000166578.4	355	0.000394223	0.161899	0.0451644	0.0076062	FALSE	FALSE	0.00187815	86	0.360055	-0.13822	0.148625	0.938928	TRUE	FALSE	1
chr12	113204926	A	IQCD	ENSG00000166578.4	357	0.00696035	0.122105	0.044933	0.0732288	FALSE	FALSE	0.00187815							FALSE
chr12	113206755	A	IQCD	ENSG00000166578.4	359	0.2822	0.0495364	0.0459814	0.655556	FALSE	FALSE	0.00187815							FALSE
chr12	113212070	T	IQCD	ENSG00000166578.4	359	8.53873e-05	0.175209	0.0439909	0.00207862	FALSE	FALSE	0.00187815							FALSE
chr12	113217325	T	IQCD	ENSG00000166578.4	358	0.000361887	-0.160588	0.0445152	0.00708917	FALSE	FALSE	0.00187815							FALSE
chr12	113218138	T	IQCD	ENSG00000166578.4	359	0.000211473	-0.165095	0.0440188	0.00451267	FALSE	FALSE	0.00187815							FALSE
chr12	113218304	T	IQCD	ENSG00000166578.4	359	5.02386e-05	-0.18213	0.0442729	0.00131712	FALSE	FALSE	0.00187815	86	0.673884	0.0681836	0.160385	0.979984	TRUE	FALSE	1
chr12	113219794	TTAT	IQCD	ENSG00000166578.4							FALSE		87	0.236626	-0.179805	0.148892	0.908559	TRUE	FALSE	1
chr12	113235508	A	IQCD	ENSG00000166578.4	355	0.000536796	0.157006	0.0448617	0.00979716	FALSE	FALSE	0.00187815							FALSE
chr12	113240748	T	IQCD	ENSG00000166578.4	359	0.020894	-0.10828	0.0466308	0.157997	FALSE	FALSE	0.00187815							FALSE
chr12	113241354	GCA	IQCD	ENSG00000166578.4	359	9.03586e-05	-0.17648	0.044468	0.00218215	FALSE	FALSE	0.00187815							FALSE
chr12	113241761	CG	IQCD	ENSG00000166578.4	351	0.000830448	0.154697	0.045804	0.013982	FALSE	FALSE	0.00187815	83	0.939473	0.01222	0.159383	0.99695	TRUE	FALSE	1
chr12	113243370	A	IQCD	ENSG00000166578.4	359	0.000281029	0.164746	0.0448251	0.00573896	FALSE	FALSE	0.00187815	88	0.542451	-0.0954682	0.155004	0.967031	TRUE	FALSE	1
chr12	113243755	AAAAAT	IQCD	ENSG00000166578.4	359	0.000112106	-0.173277	0.0442677	0.00262867	FALSE	FALSE	0.00187815							FALSE
chr12	113250964	A	IQCD	ENSG00000166578.4	354	8.29544e-05	-0.177264	0.0444159	0.00202686	FALSE	FALSE	0.00187815							FALSE
chr12	113251140	A	IQCD	ENSG00000166578.4	359	0.626089	-0.0218081	0.0447127	0.87553	FALSE	FALSE	0.00187815							FALSE
chr12	113257489	A	IQCD	ENSG00000166578.4							FALSE		85	0.449813	-0.113541	0.148135	0.95565	TRUE	FALSE	1
chr12	113258980	T	IQCD	ENSG00000166578.4	357	0.00013024	-0.17265	0.0445382	0.0029875	FALSE	FALSE	0.00187815	86	0.782766	0.0436311	0.156784	0.988615	TRUE	FALSE	1
chr12	113260883	T	IQCD	ENSG00000166578.4	358	0.000390861	0.158268	0.0441279	0.00755477	FALSE	FALSE	0.00187815							FALSE
chr12	113264073	T	IQCD	ENSG00000166578.4	359	0.000419303	-0.159172	0.0446199	0.0079996	FALSE	FALSE	0.00187815	88	0.93047	-0.0131331	0.149298	0.996416	TRUE	FALSE	1
chr12	113264679	A	IQCD	ENSG00000166578.4	358	8.56791e-05	-0.177075	0.0444669	0.00208488	FALSE	FALSE	0.00187815							FALSE
chr12	113282088	T	IQCD	ENSG00000166578.4	356	0.000234802	0.167562	0.0450017	0.00493037	FALSE	FALSE	0.00187815	86	0.603549	-0.0846582	0.161242	0.973527	TRUE	FALSE	1
chr12	113294627	A	IQCD	ENSG00000166578.4	357	0.592185	-0.0244432	0.0455819	0.860129	FALSE	FALSE	0.00187815	88	0.878357	-0.0208906	0.135371	0.993661	TRUE	FALSE	1
chr12	113295444	A	IQCD	ENSG00000166578.4	358	0.0730118	0.0810737	0.0450647	0.340652	FALSE	FALSE	0.00187815	89	0.931883	-0.0109767	0.127412	0.996512	TRUE	FALSE	1
chr12	113303054	AC	IQCD	ENSG00000166578.4	355	0.42166	-0.0366809	0.0455858	0.766009	FALSE	FALSE	0.00187815	87	0.103696	0.242939	0.144761	0.840734	TRUE	FALSE	1
chr12	113310047	A	IQCD	ENSG00000166578.4	357	0.0177862	-0.106743	0.04479	0.141865	FALSE	FALSE	0.00187815	89	0.865277	-0.0214566	0.125455	0.993133	TRUE	FALSE	1
chr12	66092558	G	IRAK3	ENSG00000090376.4	359	2.50821e-08	-0.202006	0.0352909	1.45931e-06	FALSE	FALSE	6.95044e-12	89	0.284621	-0.0969489	0.0890883	0.92281	TRUE	FALSE	1
chr12	66104222	GT	IRAK3	ENSG00000090376.4	355	0.711108	0.0142925	0.0385531	0.910528	FALSE	FALSE	6.95044e-12	87	0.895692	-0.0135047	0.102136	0.994742	TRUE	FALSE	1
chr12	66110540	AAT	IRAK3	ENSG00000090376.4	352	0.00381907	-0.116309	0.0398885	0.0466596	FALSE	FALSE	6.95044e-12	83	0.81059	0.0256215	0.105824	0.99043	TRUE	FALSE	1
chr12	66113189	T	IRAK3	ENSG00000090376.4	359	6.43955e-06	0.166551	0.0362664	0.000218543	FALSE	FALSE	6.95044e-12	87	0.220635	0.119837	0.0957996	0.903436	TRUE	FALSE	1
chr12	66113322	T	IRAK3	ENSG00000090376.4	358	4.648e-09	-0.218143	0.0361422	3.11034e-07	FALSE	FALSE	6.95044e-12	88	0.356275	-0.0855682	0.0913741	0.938311	TRUE	FALSE	1
chr12	66114370	A	IRAK3	ENSG00000090376.4	358	9.54197e-09	0.213793	0.0362091	6.02405e-07	FALSE	FALSE	6.95044e-12	89	0.88804	0.0127256	0.0896725	0.994226	TRUE	FALSE	1
chr12	66114530	T	IRAK3	ENSG00000090376.4	357	1.24307e-09	0.219885	0.0350596	9.26774e-08	FALSE	FALSE	6.95044e-12	89	0.816751	0.0219258	0.0938434	0.990782	TRUE	FALSE	1
chr12	66118364	A	IRAK3	ENSG00000090376.4	359	5.64149e-15	-0.278999	0.0338967	9.17941e-13	TRUE	TRUE	6.95044e-12	89	0.276904	-0.114434	0.103451	0.920607	TRUE	FALSE	1
chr12	66121281	T	IRAK3	ENSG00000090376.4	359	0.00422934	0.107978	0.0374608	0.0504101	FALSE	FALSE	6.95044e-12	85	0.629379	0.0508719	0.104255	0.975996	TRUE	FALSE	1
chr12	66123134	A	IRAK3	ENSG00000090376.4	357	0.840064	-0.00789609	0.0390921	0.955246	FALSE	FALSE	6.95044e-12							FALSE
chr12	66126324	A	IRAK3	ENSG00000090376.4	358	1.88382e-08	-0.205059	0.0354881	1.12481e-06	FALSE	FALSE	6.95044e-12	89	0.514178	-0.060107	0.0911151	0.96326	TRUE	FALSE	1
chr12	66129384	T	IRAK3	ENSG00000090376.4	357	0.940618	0.00292621	0.0392485	0.984705	FALSE	FALSE	6.95044e-12	89	0.777547	0.0260054	0.0912751	0.988338	TRUE	FALSE	1
chr12	66133079	T	IRAK3	ENSG00000090376.4							FALSE		89	0.564363	-0.0605678	0.103993	0.96901	TRUE	FALSE	1
chr12	66145601	T	IRAK3	ENSG00000090376.4	358	0.600191	-0.0202603	0.0386146	0.864041	FALSE	FALSE	6.95044e-12	89	0.978508	-0.00248041	0.0913556	0.998694	TRUE	FALSE	1
chr12	66149888	AC	IRAK3	ENSG00000090376.4	359	4.50653e-07	0.187375	0.0363208	2.00269e-05	FALSE	FALSE	6.95044e-12	89	0.253254	0.111342	0.0957006	0.914357	TRUE	FALSE	1
chr12	66155336	GA	IRAK3	ENSG00000090376.4	349	3.22907e-07	-0.192964	0.0368916	1.48562e-05	FALSE	FALSE	6.95044e-12	75	0.230586	-0.173792	0.140058	0.906788	TRUE	FALSE	1
chr12	66158645	A	IRAK3	ENSG00000090376.4	358	0.702047	-0.0147187	0.0384376	0.907059	FALSE	FALSE	6.95044e-12	89	0.722255	0.0378862	0.105653	0.984166	TRUE	FALSE	1
chr12	66165420	T	IRAK3	ENSG00000090376.4	357	1.01229e-09	-0.225653	0.0357734	7.66371e-08	FALSE	FALSE	6.95044e-12	88	0.775752	-0.0273163	0.0950607	0.988203	TRUE	FALSE	1
chr12	66181039	A	IRAK3	ENSG00000090376.4	359	8.81586e-13	-0.253557	0.0339538	1.07024e-10	FALSE	FALSE	6.95044e-12							FALSE
chr12	66181791	T	IRAK3	ENSG00000090376.4							FALSE		89	0.222346	-0.112004	0.0899977	0.903687	TRUE	FALSE	1
chr12	66184207	TTA	IRAK3	ENSG00000090376.4	357	5.17847e-13	-0.257505	0.0340947	6.45846e-11	FALSE	FALSE	6.95044e-12	87	0.728238	0.0427974	0.122022	0.984803	TRUE	FALSE	1
chr12	66187660	AAGG	IRAK3	ENSG00000090376.4	359	0.980514	0.000960941	0.0393107	0.995	FALSE	FALSE	6.95044e-12	89	0.819322	0.0230433	0.100056	0.990915	TRUE	FALSE	1
chr12	66190388	A	IRAK3	ENSG00000090376.4	359	6.02527e-05	-0.150857	0.037072	0.00153906	FALSE	FALSE	6.95044e-12							FALSE
chr12	66194828	A	IRAK3	ENSG00000090376.4	359	0.000707178	0.130469	0.0381256	0.0122864	FALSE	FALSE	6.95044e-12	88	0.42562	-0.0709588	0.0878917	0.951873	TRUE	FALSE	1
chr12	66204779	CA	IRAK3	ENSG00000090376.4	355	0.685111	-0.0157196	0.0387283	0.900381	FALSE	FALSE	6.95044e-12	79	0.0979674	0.229239	0.132647	0.834419	TRUE	FALSE	1
chr12	66208325	AC	IRAK3	ENSG00000090376.4	359	0.529527	0.0237383	0.0377124	0.828768	FALSE	FALSE	6.95044e-12	87	0.723733	-0.0317362	0.0889447	0.984373	TRUE	FALSE	1
chr12	66212111	A	IRAK3	ENSG00000090376.4	359	0.587772	0.0204201	0.0376303	0.857838	FALSE	FALSE	6.95044e-12	89	0.82766	-0.0221999	0.101142	0.991284	TRUE	FALSE	1
chr12	66213781	A	IRAK3	ENSG00000090376.4	358	0.84429	0.00737119	0.0374974	0.956655	FALSE	FALSE	6.95044e-12	88	0.715968	-0.0327994	0.089324	0.983466	TRUE	FALSE	1
chr12	66214539	AAAAA	IRAK3	ENSG00000090376.4	359	0.439779	0.0309636	0.0400259	0.777525	FALSE	FALSE	6.95044e-12	87	0.454268	-0.0709203	0.0935423	0.956244	TRUE	FALSE	1
chr12	66215787	CA	IRAK3	ENSG00000090376.4	350	0.70132	0.0150204	0.0391244	0.906795	FALSE	FALSE	6.95044e-12	72	0.375541	0.190701	0.208808	0.942287	TRUE	FALSE	1
chr12	66219033	CG	IRAK3	ENSG00000090376.4							FALSE		86	0.520916	0.0636103	0.0978875	0.964277	TRUE	FALSE	1
chr12	66227577	ATAA	IRAK3	ENSG00000090376.4	358	0.438617	-0.0308514	0.0397795	0.776965	FALSE	FALSE	6.95044e-12	87	0.86122	0.0172269	0.0976973	0.992941	TRUE	FALSE	1
chr12	66227762	A	IRAK3	ENSG00000090376.4	358	0.458846	-0.0296165	0.0399304	0.789424	FALSE	FALSE	6.95044e-12	89	0.123528	-0.138613	0.0876295	0.855711	TRUE	FALSE	1
chr12	66232988	ATA	IRAK3	ENSG00000090376.4							FALSE		86	0.661387	0.0445886	0.100758	0.978901	TRUE	FALSE	1
chr12	66233520	A	IRAK3	ENSG00000090376.4	359	0.653673	0.017864	0.0397764	0.887371	FALSE	FALSE	6.95044e-12	88	0.281745	0.110724	0.101074	0.922059	TRUE	FALSE	1
chr12	66233822	CTGT	IRAK3	ENSG00000090376.4	359	0.460879	0.02772	0.0375436	0.790713	FALSE	FALSE	6.95044e-12	89	0.78932	-0.0258082	0.0957841	0.989106	TRUE	FALSE	1
chr12	66235288	CGCTGC	IRAK3	ENSG00000090376.4	359	0.70863	0.0148999	0.0398341	0.90952	FALSE	FALSE	6.95044e-12	87	0.782373	0.0269905	0.0968378	0.988576	TRUE	FALSE	1
chr12	66236396	A	IRAK3	ENSG00000090376.4	358	0.559921	-0.0231099	0.0395983	0.844119	FALSE	FALSE	6.95044e-12	86	0.948356	0.00617806	0.0945607	0.997435	TRUE	FALSE	1
chr12	66239300	T	IRAK3	ENSG00000090376.4	358	0.964481	0.00164857	0.0369901	0.990892	FALSE	FALSE	6.95044e-12	88	0.909434	-0.0102372	0.0892631	0.99544	TRUE	FALSE	1
chr12	66247269	CAAAA	IRAK3	ENSG00000090376.4							FALSE		86	0.861885	-0.016518	0.0941047	0.993012	TRUE	FALSE	1
chr12	66249171	T	IRAK3	ENSG00000090376.4							FALSE		89	0.448582	0.0838997	0.109357	0.955509	TRUE	FALSE	1
chr12	66262702	T	IRAK3	ENSG00000090376.4	356	0.35036	-0.0361312	0.0386283	0.713966	FALSE	FALSE	6.95044e-12	86	0.449673	0.0749524	0.0978068	0.955641	TRUE	FALSE	1
chr12	66266686	GT	IRAK3	ENSG00000090376.4	356	0.196888	-0.0484402	0.0374532	0.56191	FALSE	FALSE	6.95044e-12	83	0.244449	0.14138	0.118716	0.911601	TRUE	FALSE	1
chr12	66268956	TC	IRAK3	ENSG00000090376.4							FALSE		89	0.893457	-0.0125925	0.0932769	0.994529	TRUE	FALSE	1
chr12	66272072	T	IRAK3	ENSG00000090376.4	358	0.695556	-0.0146665	0.0374431	0.904511	FALSE	FALSE	6.95044e-12	88	0.922429	-0.00901861	0.0918665	0.99587	TRUE	FALSE	1
chr12	66275403	T	IRAK3	ENSG00000090376.4	359	0.580707	0.0205463	0.0371576	0.854371	FALSE	FALSE	6.95044e-12	89	0.278498	-0.0946592	0.0858642	0.920907	TRUE	FALSE	1
chr12	66277559	AAAT	IRAK3	ENSG00000090376.4	357	0.644632	0.0170327	0.0368914	0.883687	FALSE	FALSE	6.95044e-12	82	0.986587	0.00196958	0.115988	0.999163	TRUE	FALSE	1
chr12	66284648	A	IRAK3	ENSG00000090376.4	359	0.133237	0.0560064	0.0372008	0.466957	FALSE	FALSE	6.95044e-12	87	0.272824	0.112765	0.100946	0.919346	TRUE	FALSE	1
chr12	66285839	T	IRAK3	ENSG00000090376.4	355	0.279966	0.040701	0.0376038	0.653532	FALSE	FALSE	6.95044e-12	87	0.18501	0.155644	0.114726	0.889718	TRUE	FALSE	1
chr12	66286011	A	IRAK3	ENSG00000090376.4	358	0.117316	-0.0588933	0.0374964	0.438132	FALSE	FALSE	6.95044e-12	85	0.515618	-0.0714307	0.108481	0.96345	TRUE	FALSE	1
chr12	66289710	GTAT	IRAK3	ENSG00000090376.4	359	0.650731	-0.0168588	0.0371996	0.886188	FALSE	FALSE	6.95044e-12	86	0.461092	0.070009	0.0937233	0.957225	TRUE	FALSE	1
chr12	66293924	TTCTTT	IRAK3	ENSG00000090376.4	359	0.204548	0.047188	0.0371137	0.571527	FALSE	FALSE	6.95044e-12	87	0.391662	0.0773306	0.088972	0.945605	TRUE	FALSE	1
chr12	66293947	TTTTC	IRAK3	ENSG00000090376.4	359	0.218537	0.0458496	0.0371856	0.588223	FALSE	FALSE	6.95044e-12	87	0.406082	0.0755383	0.0896416	0.948485	TRUE	FALSE	1
chr12	66294140	TG	IRAK3	ENSG00000090376.4	350	0.055757	-0.0724543	0.0377255	0.291976	FALSE	FALSE	6.95044e-12	85	0.368215	0.11427	0.124941	0.940541	TRUE	FALSE	1
chr12	66295169	A	IRAK3	ENSG00000090376.4	356	0.23285	0.0447089	0.0373986	0.604467	FALSE	FALSE	6.95044e-12	88	0.953877	0.00588528	0.100933	0.997744	TRUE	FALSE	1
chr12	66298495	T	IRAK3	ENSG00000090376.4	359	0.294721	0.0390889	0.0372401	0.667667	FALSE	FALSE	6.95044e-12	89	0.210238	0.135187	0.105732	0.899979	TRUE	FALSE	1
chr12	66298934	AACA	IRAK3	ENSG00000090376.4	359	0.235014	-0.0443304	0.037255	0.606931	FALSE	FALSE	6.95044e-12	89	0.38817	0.0789734	0.0902698	0.944731	TRUE	FALSE	1
chr12	66299907	T	IRAK3	ENSG00000090376.4	357	0.304302	0.0384179	0.0373347	0.676067	FALSE	FALSE	6.95044e-12	87	0.741611	0.0364469	0.109521	0.985634	TRUE	FALSE	1
chr12	66300718	A	IRAK3	ENSG00000090376.4	357	0.279188	-0.0404521	0.0373137	0.652722	FALSE	FALSE	6.95044e-12	85	0.36778	-0.107135	0.117031	0.940394	TRUE	FALSE	1
chr12	66305747	A	IRAK3	ENSG00000090376.4	359	0.868594	-0.00637951	0.0385269	0.964187	FALSE	FALSE	6.95044e-12	88	0.341289	-0.0849757	0.0879238	0.935712	TRUE	FALSE	1
chr12	66311158	A	IRAK3	ENSG00000090376.4	359	0.908241	-0.0044393	0.0384842	0.975922	FALSE	FALSE	6.95044e-12	88	0.67088	0.0442538	0.103153	0.979692	TRUE	FALSE	1
chr12	66316568	AAT	IRAK3	ENSG00000090376.4	356	0.124398	-0.0596346	0.0387011	0.451058	FALSE	FALSE	6.95044e-12	86	0.570635	0.0527917	0.0920297	0.969803	TRUE	FALSE	1
chr12	66317019	A	IRAK3	ENSG00000090376.4	359	0.394085	0.0327369	0.0383582	0.746982	FALSE	FALSE	6.95044e-12	86	0.452793	-0.0766674	0.100744	0.956023	TRUE	FALSE	1
chr12	66317197	A	IRAK3	ENSG00000090376.4	358	0.214289	0.046914	0.0376975	0.583236	FALSE	FALSE	6.95044e-12	88	0.696131	0.0380358	0.0964882	0.982229	TRUE	FALSE	1
chr12	66322566	A	IRAK3	ENSG00000090376.4	356	0.759342	0.011925	0.0388911	0.928181	FALSE	FALSE	6.95044e-12	88	0.588549	0.0560518	0.102541	0.971868	TRUE	FALSE	1
chr12	66326725	T	IRAK3	ENSG00000090376.4	359	0.24949	-0.0446386	0.0386879	0.622707	FALSE	FALSE	6.95044e-12	89	0.211222	-0.142627	0.111797	0.900499	TRUE	FALSE	1
chr12	66334781	AAAT	IRAK3	ENSG00000090376.4	358	0.0415469	-0.0794886	0.0388358	0.245279	FALSE	FALSE	6.95044e-12	87	0.992675	0.00103852	0.11218	0.999605	TRUE	FALSE	1
chr12	66338650	AAAC	IRAK3	ENSG00000090376.4	359	0.0269846	0.0845258	0.0380305	0.186986	FALSE	FALSE	6.95044e-12							FALSE
chr12	66339304	T	IRAK3	ENSG00000090376.4							FALSE		89	0.060279	0.181338	0.0931074	0.787229	TRUE	FALSE	1
chr12	66340610	G	IRAK3	ENSG00000090376.4	304	0.0506459	0.0848628	0.0432081	0.275975	FALSE	FALSE	6.95044e-12	68	0.196703	-0.244822	0.178144	0.894928	TRUE	FALSE	1
chr12	66342686	CCTCTT	IRAK3	ENSG00000090376.4	359	0.137154	0.0575118	0.0385873	0.473841	FALSE	FALSE	6.95044e-12	89	0.711531	-0.0343526	0.0920723	0.983104	TRUE	FALSE	1
chr12	43668894	TAGA	IRAK4	ENSG00000198001.8	357	0.296253	-0.0467236	0.0446549	0.669064	TRUE	FALSE	1	89	0.562062	0.0829095	0.141511	0.968756	TRUE	FALSE	1
chr12	43672430	A	IRAK4	ENSG00000198001.8							FALSE		89	0.933647	-0.0101183	0.120579	0.996667	TRUE	FALSE	1
chr12	43673810	T	IRAK4	ENSG00000198001.8							FALSE		85	0.459033	-0.119297	0.158891	0.956877	TRUE	FALSE	1
chr12	43686343	A	IRAK4	ENSG00000198001.8	357	0.29719	-0.0473007	0.0452944	0.669926	TRUE	FALSE	1	87	0.7317	0.0492361	0.142269	0.985114	TRUE	FALSE	1
chr12	43686791	A	IRAK4	ENSG00000198001.8	358	0.0659587	0.079945	0.0433208	0.321808	TRUE	FALSE	1	88	0.258171	-0.177531	0.154121	0.915904	TRUE	FALSE	1
chr12	43688165	AC	IRAK4	ENSG00000198001.8	355	0.822107	-0.0101915	0.0452886	0.949555	TRUE	FALSE	1	82	0.877171	0.0231914	0.148522	0.993602	TRUE	FALSE	1
chr12	43689238	A	IRAK4	ENSG00000198001.8	359	0.842608	-0.00900281	0.0453019	0.956047	TRUE	FALSE	1	89	0.0668337	0.232947	0.122773	0.796498	TRUE	FALSE	1
chr12	43693922	A	IRAK4	ENSG00000198001.8	356	0.147802	-0.063939	0.0440626	0.491713	TRUE	FALSE	1	86	0.142731	0.203429	0.135026	0.867789	TRUE	FALSE	1
chr12	43694892	A	IRAK4	ENSG00000198001.8	358	0.214384	-0.054329	0.0436649	0.58336	TRUE	FALSE	1	87	0.660643	0.0579768	0.130749	0.978803	TRUE	FALSE	1
chr12	43695645	A	IRAK4	ENSG00000198001.8	357	0.131168	-0.0665489	0.0439659	0.463398	TRUE	FALSE	1	87	0.0571616	0.268978	0.135976	0.781212	TRUE	FALSE	1
chr12	43695892	A	IRAK4	ENSG00000198001.8	358	0.17586	-0.0593767	0.0437621	0.533686	TRUE	FALSE	1	87	0.0806321	0.275515	0.152381	0.81605	TRUE	FALSE	1
chr12	43707383	TCTT	IRAK4	ENSG00000198001.8	341	0.857436	0.0081636	0.0454032	0.960691	TRUE	FALSE	1							FALSE
chr12	43709314	TC	IRAK4	ENSG00000198001.8	357	0.242142	-0.051927	0.0443077	0.614848	TRUE	FALSE	1	85	0.435178	0.104474	0.131957	0.953475	TRUE	FALSE	1
chr12	43713475	ATTT	IRAK4	ENSG00000198001.8	357	0.763378	-0.013326	0.0442249	0.929504	TRUE	FALSE	1							FALSE
chr12	43725430	T	IRAK4	ENSG00000198001.8	358	0.816386	0.0103503	0.0445366	0.947645	TRUE	FALSE	1	89	0.471206	-0.0952702	0.130657	0.958256	TRUE	FALSE	1
chr12	43728056	A	IRAK4	ENSG00000198001.8	358	0.764787	-0.0135778	0.0453392	0.929952	TRUE	FALSE	1							FALSE
chr12	43733171	CA	IRAK4	ENSG00000198001.8							FALSE		89	0.7261	0.0429501	0.121531	0.984543	TRUE	FALSE	1
chr12	43763728	CT	IRAK4	ENSG00000198001.8							FALSE		89	0.663499	-0.0667228	0.151934	0.979085	TRUE	FALSE	1
chr12	43765631	A	IRAK4	ENSG00000198001.8	358	0.775704	-0.0126902	0.0444993	0.933735	TRUE	FALSE	1	89	0.426571	0.106473	0.132209	0.952033	TRUE	FALSE	1
chr12	43780573	T	IRAK4	ENSG00000198001.8							FALSE		86	0.637173	-0.0745124	0.15632	0.976685	TRUE	FALSE	1
chr12	43785609	TA	IRAK4	ENSG00000198001.8	359	0.746846	-0.0143956	0.0445551	0.923902	TRUE	FALSE	1	87	0.809344	0.0318033	0.130657	0.990356	TRUE	FALSE	1
chr12	43786040	T	IRAK4	ENSG00000198001.8	357	0.975294	0.00139724	0.0450787	0.993743	TRUE	FALSE	1							FALSE
chr12	43788055	ATAA	IRAK4	ENSG00000198001.8							FALSE		89	0.382846	-0.136411	0.154165	0.943719	TRUE	FALSE	1
chr12	43788540	T	IRAK4	ENSG00000198001.8	357	0.839303	0.00913087	0.0449883	0.955041	TRUE	FALSE	1	86	0.836517	0.0294119	0.141257	0.991803	TRUE	FALSE	1
chr12	43790445	T	IRAK4	ENSG00000198001.8							FALSE		89	0.976841	-0.00472783	0.161593	0.998583	TRUE	FALSE	1
chr12	43798622	A	IRAK4	ENSG00000198001.8	356	0.760566	0.0134726	0.0441701	0.928487	TRUE	FALSE	1	87	0.803081	0.0371462	0.147651	0.989974	TRUE	FALSE	1
chr12	43806159	CTCCCGGCT	IRAK4	ENSG00000198001.8							FALSE		89	0.627118	-0.0684297	0.139506	0.975695	TRUE	FALSE	1
chr12	43812860	A	IRAK4	ENSG00000198001.8	359	0.279393	-0.0473321	0.0436792	0.652954	TRUE	FALSE	1	89	0.369726	0.141719	0.155768	0.940792	TRUE	FALSE	1
chr12	43818421	T	IRAK4	ENSG00000198001.8	359	0.611525	0.0224997	0.0442535	0.869137	TRUE	FALSE	1	87	0.0744649	0.272973	0.147703	0.80718	TRUE	FALSE	1
chr12	43820100	TTTTTT	IRAK4	ENSG00000198001.8	358	0.806822	-0.0108203	0.0442107	0.944547	TRUE	FALSE	1	88	0.204593	0.176376	0.136108	0.897775	TRUE	FALSE	1
chr12	43820582	T	IRAK4	ENSG00000198001.8	356	0.455844	-0.0326338	0.0437052	0.787578	TRUE	FALSE	1	87	0.828734	0.033209	0.15218	0.991385	TRUE	FALSE	1
chr12	43821095	A	IRAK4	ENSG00000198001.8	357	0.82678	0.00997597	0.0455474	0.951152	TRUE	FALSE	1	86	0.747492	-0.0429684	0.132198	0.985811	TRUE	FALSE	1
chr12	43822480	T	IRAK4	ENSG00000198001.8	358	0.810577	-0.0103987	0.0433473	0.945782	TRUE	FALSE	1							FALSE
chr12	43831547	T	IRAK4	ENSG00000198001.8	359	0.50736	-0.0291767	0.0439577	0.816996	TRUE	FALSE	1	89	0.308626	-0.113847	0.110043	0.928346	TRUE	FALSE	1
chr12	43835480	AT	IRAK4	ENSG00000198001.8							FALSE		87	0.979852	-0.00337053	0.132355	0.998826	TRUE	FALSE	1
chr12	43842722	AC	IRAK4	ENSG00000198001.8	358	0.586922	-0.0241064	0.0443224	0.857477	TRUE	FALSE	1	77	0.802852	-0.0408366	0.161411	0.989947	TRUE	FALSE	1
chr12	43850861	TGA	IRAK4	ENSG00000198001.8	358	0.628218	0.0215413	0.0444394	0.876487	TRUE	FALSE	1	89	0.512886	0.0817866	0.123596	0.96326	TRUE	FALSE	1
chr12	43857314	T	IRAK4	ENSG00000198001.8	357	0.820033	0.0101581	0.0446115	0.948893	TRUE	FALSE	1	88	0.782938	-0.0342485	0.123242	0.988631	TRUE	FALSE	1
chr12	43862974	AAAC	IRAK4	ENSG00000198001.8	359	0.312565	-0.0451822	0.0446665	0.683427	TRUE	FALSE	1							FALSE
chr12	43863261	AACA	IRAK4	ENSG00000198001.8	354	0.377825	0.0381631	0.0432084	0.735202	TRUE	FALSE	1	86	0.0606828	0.20651	0.105806	0.78801	TRUE	FALSE	1
chr12	43865697	A	IRAK4	ENSG00000198001.8							FALSE		89	0.53518	-0.0760056	0.121243	0.966167	TRUE	FALSE	1
chr12	43868097	TA	IRAK4	ENSG00000198001.8	359	0.573935	0.0250317	0.0444709	0.851132	TRUE	FALSE	1	89	0.626684	0.0613703	0.124957	0.975695	TRUE	FALSE	1
chr12	43868578	A	IRAK4	ENSG00000198001.8	356	0.914759	0.00488207	0.0455724	0.977772	TRUE	FALSE	1							FALSE
chr12	43874427	A	IRAK4	ENSG00000198001.8	358	0.323133	0.0442492	0.0447113	0.692235	TRUE	FALSE	1	89	0.862323	0.0220728	0.126261	0.993036	TRUE	FALSE	1
chr12	43875220	AG	IRAK4	ENSG00000198001.8	357	0.328675	-0.044942	0.0459351	0.696717	TRUE	FALSE	1	89	0.903517	-0.0155514	0.127278	0.995263	TRUE	FALSE	1
chr12	43877635	A	IRAK4	ENSG00000198001.8	357	0.590066	0.0240897	0.0446668	0.859053	TRUE	FALSE	1	89	0.236668	0.180159	0.149389	0.908559	TRUE	FALSE	1
chr12	43882461	A	IRAK4	ENSG00000198001.8	347	0.411968	0.037577	0.0457352	0.759327	TRUE	FALSE	1	83	0.646064	0.0688916	0.148272	0.977338	TRUE	FALSE	1
chr12	43883762	A	IRAK4	ENSG00000198001.8	357	0.549583	0.0271198	0.0452704	0.839068	TRUE	FALSE	1	86	0.266644	-0.162128	0.143141	0.917677	TRUE	FALSE	1
chr12	43889086	T	IRAK4	ENSG00000198001.8	359	0.746047	0.0143895	0.0443912	0.923606	TRUE	FALSE	1	89	0.5084	-0.100981	0.150981	0.962805	TRUE	FALSE	1
chr12	108466113	T	ISCU	ENSG00000136003.11	359	0.556984	0.0175756	0.0298915	0.842693	FALSE	FALSE	0.000872728	88	0.350333	-0.110333	0.116353	0.937178	TRUE	FALSE	1
chr12	108474513	T	ISCU	ENSG00000136003.11	358	0.393781	-0.0259513	0.0303877	0.746764	FALSE	FALSE	0.000872728	88	0.744017	0.0343697	0.104318	0.985708	TRUE	FALSE	1
chr12	108498040	A	ISCU	ENSG00000136003.11							FALSE		89	0.608237	-0.0689582	0.133204	0.973767	TRUE	FALSE	1
chr12	108498965	T	ISCU	ENSG00000136003.11	354	0.629043	-0.0147257	0.0304516	0.876894	FALSE	FALSE	0.000872728	87	0.0222254	-0.229075	0.0950005	0.66921	TRUE	FALSE	1
chr12	108502663	A	ISCU	ENSG00000136003.11	358	0.480621	-0.0213998	0.0303035	0.802046	FALSE	FALSE	0.000872728	87	0.566189	-0.062891	0.108417	0.969324	TRUE	FALSE	1
chr12	108502831	A	ISCU	ENSG00000136003.11	359	0.859473	0.00535344	0.030212	0.961318	FALSE	FALSE	0.000872728	88	0.404405	0.0885467	0.104748	0.948075	TRUE	FALSE	1
chr12	108507032	AAAT	ISCU	ENSG00000136003.11	355	0.221736	0.0359709	0.0293763	0.591863	FALSE	FALSE	0.000872728	85	0.252212	0.134685	0.115202	0.913822	TRUE	FALSE	1
chr12	108507933	A	ISCU	ENSG00000136003.11	358	0.199968	0.0391531	0.0304821	0.565875	FALSE	FALSE	0.000872728	88	0.947263	-0.00725291	0.108769	0.997382	TRUE	FALSE	1
chr12	108510501	A	ISCU	ENSG00000136003.11	358	0.0915349	-0.0509377	0.0300914	0.38518	FALSE	FALSE	0.000872728	86	0.840845	0.0256354	0.126518	0.992021	TRUE	FALSE	1
chr12	108513406	AGAT	ISCU	ENSG00000136003.11	357	0.350273	-0.0284306	0.0303902	0.713913	FALSE	FALSE	0.000872728	87	0.438352	-0.0941995	0.119931	0.954003	TRUE	FALSE	1
chr12	108514511	AAAG	ISCU	ENSG00000136003.11							FALSE		89	0.316439	-0.119396	0.117316	0.930554	TRUE	FALSE	1
chr12	108519603	T	ISCU	ENSG00000136003.11	359	0.0866246	0.0526375	0.0306196	0.373997	FALSE	FALSE	0.000872728	88	0.4619	0.0853146	0.114521	0.957247	TRUE	FALSE	1
chr12	108523744	A	ISCU	ENSG00000136003.11	359	0.000100769	-0.116539	0.029569	0.00239592	FALSE	FALSE	0.000872728	88	0.284818	-0.142592	0.131014	0.922833	TRUE	FALSE	1
chr12	108528483	A	ISCU	ENSG00000136003.11	357	0.00721198	-0.0804598	0.0297403	0.0751072	FALSE	FALSE	0.000872728	89	0.121174	-0.177858	0.111707	0.853905	TRUE	FALSE	1
chr12	108529807	A	ISCU	ENSG00000136003.11	358	0.419945	0.0247672	0.0306667	0.764756	FALSE	FALSE	0.000872728	89	0.705007	-0.0465849	0.121959	0.982725	TRUE	FALSE	1
chr12	108530858	A	ISCU	ENSG00000136003.11							FALSE		89	0.343735	-0.116074	0.120779	0.936153	TRUE	FALSE	1
chr12	108534508	A	ISCU	ENSG00000136003.11							FALSE		89	0.297744	0.135192	0.127718	0.925796	TRUE	FALSE	1
chr12	108535787	A	ISCU	ENSG00000136003.11	359	0.439055	-0.0240617	0.0310547	0.777174	FALSE	FALSE	0.000872728	89	0.486043	-0.0758222	0.107582	0.960244	TRUE	FALSE	1
chr12	108540574	A	ISCU	ENSG00000136003.11	359	3.02077e-05	0.125877	0.0297137	0.000847642	FALSE	FALSE	0.000872728	89	0.867385	0.0209746	0.124605	0.993201	TRUE	FALSE	1
chr12	108540642	A	ISCU	ENSG00000136003.11	359	0.00089182	0.0987841	0.0294349	0.0148185	FALSE	FALSE	0.000872728	89	0.0272768	0.279451	0.120793	0.694751	TRUE	FALSE	1
chr12	108546523	T	ISCU	ENSG00000136003.11	357	7.82079e-06	0.140321	0.0308438	0.000259302	FALSE	FALSE	0.000872728	89	0.241703	0.137995	0.115687	0.910364	TRUE	FALSE	1
chr12	108552473	A	ISCU	ENSG00000136003.11	359	2.65788e-05	0.126554	0.029661	0.000758488	FALSE	FALSE	0.000872728	89	0.729828	0.0424436	0.121828	0.985002	TRUE	FALSE	1
chr12	108552535	ACAAAA	ISCU	ENSG00000136003.11	359	0.496506	-0.021183	0.031114	0.811004	FALSE	FALSE	0.000872728	87	0.437933	-0.0955957	0.121597	0.954003	TRUE	FALSE	1
chr12	108556101	T	ISCU	ENSG00000136003.11	358	1.24169e-05	0.133439	0.0300256	0.000389315	FALSE	FALSE	0.000872728	89	0.895384	-0.0161182	0.121606	0.994729	TRUE	FALSE	1
chr12	108570473	T	ISCU	ENSG00000136003.11							FALSE		88	0.223214	-0.147509	0.118679	0.903939	TRUE	FALSE	1
chr12	108573722	T	ISCU	ENSG00000136003.11	359	0.281741	0.0327793	0.0303978	0.655154	FALSE	FALSE	0.000872728	88	0.373643	0.0870919	0.0964787	0.941863	TRUE	FALSE	1
chr12	108575806	T	ISCU	ENSG00000136003.11							FALSE		85	0.0813497	0.208985	0.115585	0.816877	TRUE	FALSE	1
chr12	108578428	ATC	ISCU	ENSG00000136003.11							FALSE		87	0.0648289	0.198331	0.103469	0.794347	TRUE	FALSE	1
chr12	108581048	T	ISCU	ENSG00000136003.11	359	3.89887e-06	-0.139787	0.0297205	0.000139919	TRUE	TRUE	0.000872728	86	0.383084	0.104876	0.118415	0.943719	TRUE	FALSE	1
chr12	108585236	TTG	ISCU	ENSG00000136003.11	356	0.403143	0.0261932	0.0312863	0.753244	FALSE	FALSE	0.000872728	82	0.32366	0.122699	0.121866	0.932494	TRUE	FALSE	1
chr12	108585919	T	ISCU	ENSG00000136003.11	359	0.0428517	0.0614404	0.0302106	0.249942	FALSE	FALSE	0.000872728	86	0.894433	0.016034	0.119776	0.99457	TRUE	FALSE	1
chr12	108587328	TTA	ISCU	ENSG00000136003.11	357	0.592749	0.0164696	0.0307596	0.860398	FALSE	FALSE	0.000872728	85	0.0602177	0.273314	0.139562	0.787091	TRUE	FALSE	1
chr12	108596361	AC	ISCU	ENSG00000136003.11	359	0.416293	-0.0252772	0.0310535	0.762179	FALSE	FALSE	0.000872728	87	0.148897	0.204622	0.138116	0.871778	TRUE	FALSE	1
chr12	108597458	CA	ISCU	ENSG00000136003.11	359	0.409059	-0.0251785	0.0304566	0.757315	FALSE	FALSE	0.000872728							FALSE
chr12	108600229	CATT	ISCU	ENSG00000136003.11							FALSE		88	0.766413	0.0343151	0.114502	0.987381	TRUE	FALSE	1
chr12	108601159	A	ISCU	ENSG00000136003.11	358	0.465495	-0.0222494	0.0304471	0.793228	FALSE	FALSE	0.000872728	87	0.138672	-0.16492	0.108412	0.864776	TRUE	FALSE	1
chr12	108601601	AC	ISCU	ENSG00000136003.11	354	0.573119	0.0179339	0.0317927	0.850707	FALSE	FALSE	0.000872728	80	0.154524	-0.146652	0.0996151	0.874706	TRUE	FALSE	1
chr12	108601963	T	ISCU	ENSG00000136003.11	359	0.0527521	-0.0595569	0.0306269	0.282791	FALSE	FALSE	0.000872728	89	0.156278	-0.151155	0.104112	0.875774	TRUE	FALSE	1
chr12	108602735	T	ISCU	ENSG00000136003.11	358	0.605051	0.0160299	0.030964	0.866353	FALSE	FALSE	0.000872728	89	0.481734	-0.100902	0.141752	0.959432	TRUE	FALSE	1
chr12	108607531	AAAAAA	ISCU	ENSG00000136003.11	357	0.328679	0.0307508	0.0314307	0.696717	FALSE	FALSE	0.000872728	86	0.0668354	-0.211144	0.110878	0.796498	TRUE	FALSE	1
chr12	108612755	A	ISCU	ENSG00000136003.11	357	0.351775	-0.0284424	0.0304978	0.715164	FALSE	FALSE	0.000872728	89	0.612616	-0.0588463	0.11508	0.974204	TRUE	FALSE	1
chr12	108621591	T	ISCU	ENSG00000136003.11	359	0.0935096	0.0508814	0.0302419	0.389482	FALSE	FALSE	0.000872728	88	0.138002	-0.16443	0.107995	0.864428	TRUE	FALSE	1
chr12	108621895	T	ISCU	ENSG00000136003.11							FALSE		87	0.63533	-0.0572237	0.119436	0.976453	TRUE	FALSE	1
chr12	108624687	T	ISCU	ENSG00000136003.11	357	0.361689	-0.0284719	0.0311664	0.722562	FALSE	FALSE	0.000872728	87	0.253734	0.121471	0.104387	0.914524	TRUE	FALSE	1
chr12	108626671	T	ISCU	ENSG00000136003.11							FALSE		88	0.168133	-0.155462	0.11016	0.881538	TRUE	FALSE	1
chr12	108628319	AC	ISCU	ENSG00000136003.11	353	0.831034	-0.0068053	0.0318654	0.952519	FALSE	FALSE	0.000872728	85	0.412568	-0.0976219	0.117364	0.949643	TRUE	FALSE	1
chr12	108632389	GG	ISCU	ENSG00000136003.11	359	0.565809	0.0173852	0.0302421	0.847106	FALSE	FALSE	0.000872728	84	0.233931	0.163464	0.134257	0.908057	TRUE	FALSE	1
chr12	108645231	A	ISCU	ENSG00000136003.11	359	0.729751	-0.0103618	0.0299667	0.917862	FALSE	FALSE	0.000872728							FALSE
chr12	2714839	GA	ITFG2	ENSG00000111203.7	358	0.848613	0.00741409	0.0388065	0.958061	FALSE	FALSE	0.0503383	89	0.591114	-0.0769664	0.141828	0.972112	FALSE	FALSE	1
chr12	2714905	T	ITFG2	ENSG00000111203.7	358	0.851536	-0.00696833	0.0372001	0.958947	FALSE	FALSE	0.0503383							FALSE
chr12	2718553	AAT	ITFG2	ENSG00000111203.7							FALSE		89	0.00736763	0.332567	0.116211	0.540583	TRUE	FALSE	1
chr12	2745719	A	ITFG2	ENSG00000111203.7	359	0.336823	0.0358965	0.0373148	0.703334	FALSE	FALSE	0.0503383	89	0.106006	0.22737	0.136693	0.842512	FALSE	FALSE	1
chr12	2745995	T	ITFG2	ENSG00000111203.7	359	0.35512	0.0359989	0.0388704	0.717732	FALSE	FALSE	0.0503383							FALSE
chr12	2755680	T	ITFG2	ENSG00000111203.7	358	0.218934	-0.0482962	0.0392034	0.588699	FALSE	FALSE	0.0503383	84	0.953494	0.00833748	0.141639	0.997703	FALSE	FALSE	1
chr12	2756133	T	ITFG2	ENSG00000111203.7	358	0.131978	-0.057937	0.0383575	0.464876	FALSE	FALSE	0.0503383	89	0.0673496	-0.25841	0.136465	0.797494	FALSE	FALSE	1
chr12	2757317	TTGT	ITFG2	ENSG00000111203.7	355	0.437803	0.0310001	0.0398996	0.77647	FALSE	FALSE	0.0503383	87	0.981945	-0.00405208	0.177566	0.998876	FALSE	FALSE	1
chr12	2759017	A	ITFG2	ENSG00000111203.7	357	0.736766	-0.0134107	0.0398593	0.920298	FALSE	FALSE	0.0503383	89	0.859622	-0.0258687	0.145097	0.992875	FALSE	FALSE	1
chr12	2761540	AC	ITFG2	ENSG00000111203.7	358	0.146408	-0.0558325	0.038344	0.489505	FALSE	FALSE	0.0503383	88	0.0287745	-0.29468	0.128499	0.702096	FALSE	FALSE	1
chr12	2763130	CAAA	ITFG2	ENSG00000111203.7	359	0.190267	0.0501614	0.0382112	0.55328	FALSE	FALSE	0.0503383	89	0.0145663	0.326717	0.126481	0.620488	FALSE	FALSE	1
chr12	2767069	AAT	ITFG2	ENSG00000111203.7	357	0.901484	0.00482076	0.038911	0.973961	FALSE	FALSE	0.0503383	84	0.0133079	0.367213	0.138596	0.606795	FALSE	FALSE	1
chr12	2769157	TA	ITFG2	ENSG00000111203.7	350	0.188544	0.0517742	0.0392834	0.55096	FALSE	FALSE	0.0503383	87	0.0428374	0.301017	0.142319	0.746851	FALSE	FALSE	1
chr12	2769768	A	ITFG2	ENSG00000111203.7	357	0.0434031	-0.0791486	0.0390203	0.251895	FALSE	FALSE	0.0503383	88	0.525692	0.09957	0.155131	0.964979	FALSE	FALSE	1
chr12	2787641	TG	ITFG2	ENSG00000111203.7	356	0.853289	-0.0071372	0.038562	0.959453	FALSE	FALSE	0.0503383	87	0.160001	0.173988	0.120759	0.878257	FALSE	FALSE	1
chr12	2787745	T	ITFG2	ENSG00000111203.7	357	0.0197348	-0.0901826	0.0384751	0.152117	FALSE	FALSE	0.0503383	86	0.750156	-0.0487848	0.151753	0.986059	FALSE	FALSE	1
chr12	2792059	T	ITFG2	ENSG00000111203.7							FALSE		88	0.741919	0.0544987	0.164017	0.985673	FALSE	FALSE	1
chr12	2793897	A	ITFG2	ENSG00000111203.7	357	0.0844267	-0.0668505	0.0386129	0.368742	FALSE	FALSE	0.0503383	87	0.21786	-0.183175	0.145532	0.902636	FALSE	FALSE	1
chr12	2794792	A	ITFG2	ENSG00000111203.7							FALSE		88	0.657586	-0.0678763	0.15166	0.978576	FALSE	FALSE	1
chr12	2806936	T	ITFG2	ENSG00000111203.7	359	0.0191038	0.0901418	0.0382579	0.148823	FALSE	FALSE	0.0503383	89	0.852803	0.0255227	0.13645	0.992607	FALSE	FALSE	1
chr12	2811578	T	ITFG2	ENSG00000111203.7	359	0.0930851	-0.0663168	0.0393648	0.388595	FALSE	FALSE	0.0503383	88	0.76171	0.041473	0.135568	0.986993	FALSE	FALSE	1
chr12	2816032	T	ITFG2	ENSG00000111203.7	359	0.000845419	0.125413	0.0372001	0.0141888	FALSE	FALSE	0.0503383	89	0.767933	-0.0423679	0.142366	0.987535	FALSE	FALSE	1
chr12	2816629	T	ITFG2	ENSG00000111203.7	316	0.637086	-0.0196496	0.0416011	0.880492	FALSE	FALSE	0.0503383	68	0.119942	0.426986	0.253273	0.852988	FALSE	FALSE	1
chr12	2819627	A	ITFG2	ENSG00000111203.7	359	0.00335391	0.111441	0.0376901	0.0422544	FALSE	FALSE	0.0503383	84	0.232162	0.1931	0.157982	0.907176	FALSE	FALSE	1
chr12	2826205	A	ITFG2	ENSG00000111203.7	359	0.0168648	-0.0910327	0.0378831	0.136834	FALSE	FALSE	0.0503383	87	0.207649	-0.171934	0.133506	0.899097	FALSE	FALSE	1
chr12	2840456	A	ITFG2	ENSG00000111203.7	359	0.00699136	-0.102773	0.0378419	0.0734687	FALSE	FALSE	0.0503383	87	0.198783	-0.177447	0.135036	0.895903	FALSE	FALSE	1
chr12	2841720	T	ITFG2	ENSG00000111203.7	358	0.00184532	-0.118355	0.0376694	0.0265131	FALSE	FALSE	0.0503383	89	0.207395	-0.165425	0.128556	0.898999	FALSE	FALSE	1
chr12	2848867	AC	ITFG2	ENSG00000111203.7	354	0.210091	-0.0481017	0.0382965	0.578167	FALSE	FALSE	0.0503383	80	0.327642	-0.143052	0.14303	0.933099	FALSE	FALSE	1
chr12	2850649	TTTGT	ITFG2	ENSG00000111203.7	357	0.00020257	-0.142259	0.0378133	0.00435033	TRUE	FALSE	0.0503383	89	0.785832	0.037802	0.137955	0.988863	FALSE	FALSE	1
chr12	2851653	TTTTA	ITFG2	ENSG00000111203.7							FALSE		89	0.903962	0.0182286	0.149884	0.995281	FALSE	FALSE	1
chr12	2853000	A	ITFG2	ENSG00000111203.7	358	0.00349118	0.110923	0.0376764	0.0435494	FALSE	FALSE	0.0503383	85	0.509487	0.122104	0.18274	0.962948	FALSE	FALSE	1
chr12	2853578	TTTTTG	ITFG2	ENSG00000111203.7	355	0.0930811	-0.0653194	0.0387707	0.388585	FALSE	FALSE	0.0503383	84	0.185837	-0.205751	0.151558	0.890436	FALSE	FALSE	1
chr12	2860865	A	ITFG2	ENSG00000111203.7							FALSE		85	0.252783	-0.174194	0.14918	0.914177	FALSE	FALSE	1
chr12	2861168	A	ITFG2	ENSG00000111203.7							FALSE		86	0.182678	-0.173766	0.12728	0.888624	FALSE	FALSE	1
chr12	2862707	A	ITFG2	ENSG00000111203.7	359	0.987716	-0.000606894	0.0393865	0.996725	FALSE	FALSE	0.0503383	88	0.840625	0.0363381	0.179192	0.992021	FALSE	FALSE	1
chr12	2863555	T	ITFG2	ENSG00000111203.7							FALSE		89	0.654776	-0.0594665	0.13175	0.97818	FALSE	FALSE	1
chr12	2869738	T	ITFG2	ENSG00000111203.7							FALSE		86	0.406881	0.135933	0.161511	0.948643	FALSE	FALSE	1
chr12	2869993	T	ITFG2	ENSG00000111203.7							FALSE		85	0.318911	0.140586	0.138542	0.931452	FALSE	FALSE	1
chr12	2871652	A	ITFG2	ENSG00000111203.7							FALSE		87	0.278488	0.199492	0.180745	0.920907	FALSE	FALSE	1
chr12	2873581	T	ITFG2	ENSG00000111203.7							FALSE		89	0.209305	0.218952	0.170886	0.899444	FALSE	FALSE	1
chr12	2875928	T	ITFG2	ENSG00000111203.7	357	0.802425	-0.00974062	0.0388954	0.943198	FALSE	FALSE	0.0503383	88	0.487579	-0.088147	0.125467	0.960381	FALSE	FALSE	1
chr12	2878970	TTTTTT	ITFG2	ENSG00000111203.7	359	0.58529	-0.0209987	0.0384408	0.856652	FALSE	FALSE	0.0503383	89	0.706766	0.0459094	0.120949	0.982809	FALSE	FALSE	1
chr12	2879328	T	ITFG2	ENSG00000111203.7	359	0.710399	0.014418	0.0387924	0.910225	FALSE	FALSE	0.0503383	89	0.706766	-0.0459094	0.120949	0.982809	FALSE	FALSE	1
chr12	2882278	CAAT	ITFG2	ENSG00000111203.7	359	0.375649	-0.034543	0.0389326	0.733515	FALSE	FALSE	0.0503383	85	0.545489	0.0776361	0.12686	0.967369	FALSE	FALSE	1
chr12	2887479	A	ITFG2	ENSG00000111203.7	356	0.68486	-0.0158752	0.0390787	0.90027	FALSE	FALSE	0.0503383	88	0.283873	0.13558	0.124322	0.922667	FALSE	FALSE	1
chr12	2892874	T	ITFG2	ENSG00000111203.7	349	0.695438	0.0151513	0.0386638	0.904453	FALSE	FALSE	0.0503383	83	0.653563	-0.0822099	0.181061	0.978071	FALSE	FALSE	1
chr12	2893717	T	ITFG2	ENSG00000111203.7	358	0.528584	-0.0241398	0.0382624	0.828276	FALSE	FALSE	0.0503383	87	0.176973	0.184595	0.133506	0.885861	FALSE	FALSE	1
chr12	2894538	AA	ITFG2	ENSG00000111203.7	357	0.165545	-0.0522162	0.0375643	0.5189	FALSE	FALSE	0.0503383	86	0.990811	0.00195391	0.168198	0.999439	FALSE	FALSE	1
chr12	2895944	T	ITFG2	ENSG00000111203.7	357	0.373838	0.0337934	0.037943	0.73211	FALSE	FALSE	0.0503383	87	0.259376	-0.147666	0.128446	0.915983	FALSE	FALSE	1
chr12	2897772	A	ITFG2	ENSG00000111203.7	355	0.552017	0.0228001	0.0382927	0.840384	FALSE	FALSE	0.0503383	85	0.417016	-0.11303	0.137206	0.950453	FALSE	FALSE	1
chr12	2898080	A	ITFG2	ENSG00000111203.7	356	0.241962	0.0443536	0.0378309	0.614655	FALSE	FALSE	0.0503383	84	0.557439	-0.113677	0.191366	0.968352	FALSE	FALSE	1
chr12	2900061	A	ITFG2	ENSG00000111203.7	359	0.466182	0.0275945	0.0378199	0.793627	FALSE	FALSE	0.0503383	89	0.436707	-0.101672	0.129086	0.953802	FALSE	FALSE	1
chr12	2900698	T	ITFG2	ENSG00000111203.7	355	0.51378	-0.0250422	0.0383058	0.82038	FALSE	FALSE	0.0503383	88	0.435231	0.103409	0.130812	0.953475	FALSE	FALSE	1
chr12	2900877	T	ITFG2	ENSG00000111203.7	356	0.429682	-0.0301126	0.0380783	0.771078	FALSE	FALSE	0.0503383	89	0.486161	0.0928478	0.131775	0.960244	FALSE	FALSE	1
chr12	2902865	T	ITFG2	ENSG00000111203.7	355	0.45014	0.0285681	0.0377795	0.784075	FALSE	FALSE	0.0503383	87	0.296034	-0.112203	0.105502	0.925637	FALSE	FALSE	1
chr12	2903563	A	ITFG2	ENSG00000111203.7	357	0.481084	-0.0267861	0.0379709	0.802318	FALSE	FALSE	0.0503383	87	0.43195	0.104361	0.13101	0.953081	FALSE	FALSE	1
chr12	2905188	T	ITFG2	ENSG00000111203.7	358	0.592159	0.0203502	0.0379468	0.860118	FALSE	FALSE	0.0503383	87	0.465172	-0.0997968	0.134897	0.95761	FALSE	FALSE	1
chr12	2906021	A	ITFG2	ENSG00000111203.7	359	0.090044	0.0646231	0.0379997	0.381863	FALSE	FALSE	0.0503383	87	0.516363	-0.0848433	0.129191	0.96351	FALSE	FALSE	1
chr12	2907476	A	ITFG2	ENSG00000111203.7	347	0.454844	0.0289108	0.0386318	0.787006	FALSE	FALSE	0.0503383	84	0.12125	-0.231185	0.144496	0.853928	FALSE	FALSE	1
chr12	2907648	A	ITFG2	ENSG00000111203.7	359	0.436564	0.0294468	0.0377986	0.775654	FALSE	FALSE	0.0503383	88	0.544388	-0.0886606	0.144649	0.967182	FALSE	FALSE	1
chr12	2908437	TGTT	ITFG2	ENSG00000111203.7	359	0.486827	0.0263544	0.0378535	0.805589	FALSE	FALSE	0.0503383	89	0.436707	-0.101672	0.129086	0.953802	FALSE	FALSE	1
chr12	2909510	T	ITFG2	ENSG00000111203.7	359	0.473407	-0.0271658	0.0378435	0.797904	FALSE	FALSE	0.0503383	89	0.477656	0.0968398	0.134778	0.958966	FALSE	FALSE	1
chr12	2910280	A	ITFG2	ENSG00000111203.7	359	0.473407	-0.0271658	0.0378435	0.797904	FALSE	FALSE	0.0503383	89	0.436707	0.101672	0.129086	0.953802	FALSE	FALSE	1
chr12	2911522	T	ITFG2	ENSG00000111203.7	358	0.424721	0.0303794	0.0380053	0.767924	FALSE	FALSE	0.0503383	89	0.436707	-0.101672	0.129086	0.953802	FALSE	FALSE	1
chr12	2912970	T	ITFG2	ENSG00000111203.7	359	0.85571	-0.00693765	0.0381202	0.960125	FALSE	FALSE	0.0503383	87	0.198215	-0.184794	0.140444	0.895677	FALSE	FALSE	1
chr12	2914126	T	ITFG2	ENSG00000111203.7	354	0.527796	0.0241272	0.0381687	0.827881	FALSE	FALSE	0.0503383	87	0.486286	-0.0978606	0.138822	0.960251	FALSE	FALSE	1
chr12	2917877	A	ITFG2	ENSG00000111203.7	359	0.473407	0.0271658	0.0378435	0.797904	FALSE	FALSE	0.0503383	89	0.418165	-0.10956	0.133576	0.950721	FALSE	FALSE	1
chr12	2922856	T	ITFG2	ENSG00000111203.7	356	0.716128	0.0138153	0.0379558	0.91245	FALSE	FALSE	0.0503383	78	0.453105	-0.133013	0.173998	0.956023	FALSE	FALSE	1
chr12	2923818	A	ITFG2	ENSG00000111203.7	359	0.458274	-0.0287265	0.0386814	0.78907	FALSE	FALSE	0.0503383							FALSE
chr12	2926765	GTG	ITFG2	ENSG00000111203.7	359	0.40116	-0.0318206	0.0378485	0.751921	FALSE	FALSE	0.0503383	89	0.238811	0.145886	0.121536	0.909176	FALSE	FALSE	1
chr12	2929055	T	ITFG2	ENSG00000111203.7	359	0.473407	-0.0271658	0.0378435	0.797904	FALSE	FALSE	0.0503383	89	0.435823	0.10386	0.131607	0.953609	FALSE	FALSE	1
chr12	2936580	A	ITFG2	ENSG00000111203.7	359	0.16777	0.0532175	0.0384873	0.52229	FALSE	FALSE	0.0503383	87	0.806251	0.0332081	0.134205	0.990223	FALSE	FALSE	1
chr12	2937105	A	ITFG2	ENSG00000111203.7							FALSE		88	0.570535	0.0718941	0.12539	0.969803	FALSE	FALSE	1
chr12	2937799	C	ITFG2	ENSG00000111203.7	359	0.209348	-0.0481668	0.0382871	0.577305	FALSE	FALSE	0.0503383	89	0.836432	0.0261136	0.125456	0.991803	FALSE	FALSE	1
chr12	2940322	A	ITFG2	ENSG00000111203.7	357	0.228168	0.0464479	0.0384642	0.599427	FALSE	FALSE	0.0503383	88	0.702855	0.0528791	0.137343	0.982649	FALSE	FALSE	1
chr12	2942891	A	ITFG2	ENSG00000111203.7							FALSE		87	0.500644	-0.0952884	0.139776	0.961879	FALSE	FALSE	1
chr12	2943745	T	ITFG2	ENSG00000111203.7	358	0.245578	-0.0442937	0.0380718	0.618505	FALSE	FALSE	0.0503383	85	0.698478	0.0592347	0.151348	0.982441	FALSE	FALSE	1
chr12	2945525	T	ITFG2	ENSG00000111203.7							FALSE		87	0.921423	-0.0131295	0.131988	0.995859	FALSE	FALSE	1
chr12	2947406	T	ITFG2	ENSG00000111203.7	358	0.25169	0.0442661	0.0385439	0.624995	FALSE	FALSE	0.0503383	89	0.790526	0.0355685	0.132788	0.989161	FALSE	FALSE	1
chr12	2948310	A	ITFG2	ENSG00000111203.7	357	0.656811	0.017241	0.0387644	0.888622	FALSE	FALSE	0.0503383	89	0.847365	-0.0252447	0.130095	0.992467	FALSE	FALSE	1
chr12	2948612	T	ITFG2	ENSG00000111203.7							FALSE		89	0.840174	0.0271788	0.133676	0.992008	FALSE	FALSE	1
chr12	2949736	T	ITFG2	ENSG00000111203.7	358	0.106974	-0.0631453	0.0390563	0.417898	FALSE	FALSE	0.0503383	85	0.258713	0.20016	0.17362	0.915983	FALSE	FALSE	1
chr12	2951127	T	ITFG2	ENSG00000111203.7	350	0.85925	0.00698963	0.0393814	0.961239	FALSE	FALSE	0.0503383	78	0.107952	-0.306374	0.182464	0.844107	FALSE	FALSE	1
chr12	2951512	AAAACA	ITFG2	ENSG00000111203.7	357	0.462565	0.0285255	0.0387799	0.791716	FALSE	FALSE	0.0503383	88	0.232152	-0.157877	0.129545	0.907176	FALSE	FALSE	1
chr12	2952378	A	ITFG2	ENSG00000111203.7	358	0.622448	-0.0189747	0.0384967	0.873909	FALSE	FALSE	0.0503383	88	0.529293	-0.0912379	0.143403	0.965407	FALSE	FALSE	1
chr12	2953444	T	ITFG2	ENSG00000111203.7							FALSE		89	0.118085	-0.202659	0.126184	0.851527	FALSE	FALSE	1
chr12	2953635	T	ITFG2	ENSG00000111203.7	358	0.917539	-0.00402671	0.0388599	0.978665	FALSE	FALSE	0.0503383	89	0.404514	0.109662	0.129814	0.948108	FALSE	FALSE	1
chr12	2954223	T	ITFG2	ENSG00000111203.7	356	0.494781	0.0264322	0.0386684	0.81004	FALSE	FALSE	0.0503383	88	0.643488	-0.0833087	0.178241	0.977234	FALSE	FALSE	1
chr12	2954937	T	ITFG2	ENSG00000111203.7							FALSE		84	0.640744	0.0559562	0.11856	0.977065	FALSE	FALSE	1
chr12	54301934	T	ITGA5	ENSG00000161638.6	355	0.541869	0.0183461	0.0300415	0.835211	TRUE	FALSE	1							FALSE
chr12	54306531	T	ITGA5	ENSG00000161638.6	356	0.921867	-0.00297569	0.030313	0.979854	TRUE	FALSE	1							FALSE
chr12	54307805	TTTC	ITGA5	ENSG00000161638.6	355	0.421696	-0.025085	0.0311772	0.766014	TRUE	FALSE	1	89	0.237704	-0.181663	0.150976	0.908734	TRUE	FALSE	1
chr12	54309183	TATTTTTAGTT	ITGA5	ENSG00000161638.6	359	0.647013	-0.014331	0.0312649	0.884652	TRUE	FALSE	1							FALSE
chr12	54316289	T	ITGA5	ENSG00000161638.6	359	0.158221	-0.0427644	0.0302311	0.507822	TRUE	FALSE	1	89	0.223608	0.17715	0.142742	0.904121	TRUE	FALSE	1
chr12	54316893	A	ITGA5	ENSG00000161638.6	357	0.704746	0.0115855	0.0305459	0.907988	TRUE	FALSE	1							FALSE
chr12	54318440	AT	ITGA5	ENSG00000161638.6	359	0.939254	-0.00230914	0.0302754	0.984341	TRUE	FALSE	1							FALSE
chr12	54321929	T	ITGA5	ENSG00000161638.6	356	0.57426	-0.017612	0.0313153	0.851271	TRUE	FALSE	1	85	0.177594	0.233418	0.168776	0.886214	TRUE	FALSE	1
chr12	54323045	T	ITGA5	ENSG00000161638.6	357	0.346005	0.0290008	0.030726	0.710603	TRUE	FALSE	1							FALSE
chr12	54323725	TTCTC	ITGA5	ENSG00000161638.6	359	0.513435	0.0209417	0.0320077	0.820246	TRUE	FALSE	1							FALSE
chr12	54326125	ATT	ITGA5	ENSG00000161638.6	350	0.87922	-0.00479957	0.0315573	0.967574	TRUE	FALSE	1	83	0.207862	-0.200119	0.154939	0.899182	TRUE	FALSE	1
chr12	54326641	GT	ITGA5	ENSG00000161638.6	357	0.266995	0.0350789	0.0315436	0.640964	TRUE	FALSE	1	84	0.864714	-0.0266178	0.154748	0.993107	TRUE	FALSE	1
chr12	54328276	A	ITGA5	ENSG00000161638.6	358	0.757606	-0.00989642	0.0320369	0.927571	TRUE	FALSE	1							FALSE
chr12	54335182	A	ITGA5	ENSG00000161638.6	359	0.995192	0.000189471	0.0314144	0.998688	TRUE	FALSE	1	88	0.385491	-0.0980291	0.111364	0.944071	TRUE	FALSE	1
chr12	54335413	T	ITGA5	ENSG00000161638.6	359	0.548648	-0.0184696	0.030759	0.838635	TRUE	FALSE	1							FALSE
chr12	54345957	A	ITGA5	ENSG00000161638.6	359	0.378079	-0.0270942	0.0306932	0.735391	TRUE	FALSE	1							FALSE
chr12	54355317	TG	ITGA5	ENSG00000161638.6	357	0.825734	-0.0069891	0.0317154	0.950765	TRUE	FALSE	1	85	0.156651	-0.206727	0.142031	0.875988	TRUE	FALSE	1
chr12	54359931	T	ITGA5	ENSG00000161638.6							FALSE		89	0.737849	-0.0380908	0.112819	0.985433	TRUE	FALSE	1
chr12	54361171	TTTCTT	ITGA5	ENSG00000161638.6							FALSE		89	0.951325	0.0088434	0.143739	0.997637	TRUE	FALSE	1
chr12	54365896	A	ITGA5	ENSG00000161638.6	358	0.108452	-0.0513881	0.0319186	0.420839	TRUE	FALSE	1	87	0.22483	0.162296	0.130954	0.90478	TRUE	FALSE	1
chr12	54366997	AAAAC	ITGA5	ENSG00000161638.6	359	0.186727	0.0422185	0.0319033	0.548556	TRUE	FALSE	1	88	0.0356582	-0.350432	0.159538	0.72622	TRUE	FALSE	1
chr12	54373125	CT	ITGA5	ENSG00000161638.6	354	0.148069	-0.0443956	0.0306143	0.492158	TRUE	FALSE	1	81	0.515107	-0.0769704	0.116501	0.963397	TRUE	FALSE	1
chr12	54373483	A	ITGA5	ENSG00000161638.6	355	0.612457	0.0158308	0.0312181	0.869517	TRUE	FALSE	1	89	0.493043	-0.0892652	0.12873	0.961044	TRUE	FALSE	1
chr12	54375068	GT	ITGA5	ENSG00000161638.6	359	0.484283	0.0220801	0.0315297	0.80419	TRUE	FALSE	1	89	0.302993	-0.127929	0.122198	0.927028	TRUE	FALSE	1
chr12	54381196	A	ITGA5	ENSG00000161638.6	359	0.442266	-0.0243591	0.0316605	0.779156	TRUE	FALSE	1	87	0.0803588	0.25292	0.139751	0.815546	TRUE	FALSE	1
chr12	54382235	T	ITGA5	ENSG00000161638.6	359	0.819265	0.00708631	0.0309866	0.948667	TRUE	FALSE	1	89	0.834917	0.0252289	0.120077	0.991767	TRUE	FALSE	1
chr12	54383166	AAAAC	ITGA5	ENSG00000161638.6							FALSE		89	0.128429	0.176487	0.113081	0.858798	TRUE	FALSE	1
chr12	54386173	GA	ITGA5	ENSG00000161638.6	355	0.85391	0.00560234	0.0303992	0.959617	TRUE	FALSE	1	81	0.117731	-0.221156	0.136294	0.851346	TRUE	FALSE	1
chr12	54388037	GT	ITGA5	ENSG00000161638.6	356	0.840069	-0.00628435	0.0311136	0.955249	TRUE	FALSE	1	86	0.302232	-0.139214	0.132541	0.926892	TRUE	FALSE	1
chr12	54397903	T	ITGA5	ENSG00000161638.6							FALSE		88	0.87887	0.0190362	0.123881	0.993661	TRUE	FALSE	1
chr12	54410348	T	ITGA5	ENSG00000161638.6	358	0.975981	-0.000913694	0.0303218	0.993905	TRUE	FALSE	1	89	0.991859	-0.00123682	0.120276	0.999507	TRUE	FALSE	1
chr12	54410726	T	ITGA5	ENSG00000161638.6	358	0.462309	-0.022087	0.0300098	0.791611	TRUE	FALSE	1							FALSE
chr12	54424170	TTAT	ITGA5	ENSG00000161638.6	357	0.389046	0.0264095	0.0306161	0.743306	TRUE	FALSE	1	84	0.494449	0.091653	0.132324	0.961293	TRUE	FALSE	1
chr12	54427676	GT	ITGA5	ENSG00000161638.6	357	0.435095	0.0244838	0.0313272	0.774691	TRUE	FALSE	1	86	0.535875	-0.0834064	0.133127	0.966197	TRUE	FALSE	1
chr12	54431308	A	ITGA5	ENSG00000161638.6	357	0.178178	-0.0423042	0.0313469	0.536879	TRUE	FALSE	1	89	0.816348	-0.0286759	0.12246	0.99078	TRUE	FALSE	1
chr12	54434723	T	ITGA5	ENSG00000161638.6	359	0.729792	-0.0109849	0.0317736	0.917883	TRUE	FALSE	1	88	0.326427	0.105659	0.105964	0.932965	TRUE	FALSE	1
chr12	54440339	AAAAC	ITGA5	ENSG00000161638.6	357	0.873707	-0.00490038	0.0308029	0.965787	TRUE	FALSE	1	87	0.841703	0.0245463	0.121845	0.992044	TRUE	FALSE	1
chr12	54443065	T	ITGA5	ENSG00000161638.6	358	0.929462	0.00280063	0.0316111	0.981676	TRUE	FALSE	1							FALSE
chr12	54444003	T	ITGA5	ENSG00000161638.6	350	0.528555	0.0195257	0.0309457	0.828275	TRUE	FALSE	1	87	0.600616	-0.0721049	0.136273	0.973247	TRUE	FALSE	1
chr12	54444118	T	ITGA5	ENSG00000161638.6							FALSE		89	0.204708	0.14761	0.114016	0.897782	TRUE	FALSE	1
chr12	54447204	T	ITGA5	ENSG00000161638.6	358	0.356368	0.0280169	0.0303302	0.718694	TRUE	FALSE	1							FALSE
chr12	54449267	T	ITGA5	ENSG00000161638.6	357	0.699303	-0.0118017	0.0305245	0.905999	TRUE	FALSE	1	87	0.701234	-0.0535292	0.138195	0.982599	TRUE	FALSE	1
chr12	54451053	T	ITGA5	ENSG00000161638.6	359	0.422211	-0.023852	0.0296783	0.766403	TRUE	FALSE	1	89	0.65339	0.0596929	0.131684	0.978071	TRUE	FALSE	1
chr12	54453837	A	ITGA5	ENSG00000161638.6	359	0.531616	0.0189836	0.0303125	0.829753	TRUE	FALSE	1	89	0.899144	0.0167011	0.130729	0.994968	TRUE	FALSE	1
chr12	54458833	A	ITGA5	ENSG00000161638.6							FALSE		87	0.419858	-0.128093	0.15661	0.950895	TRUE	FALSE	1
chr12	54467307	T	ITGA5	ENSG00000161638.6	357	0.77765	0.00862995	0.0305336	0.934418	TRUE	FALSE	1	85	0.940638	0.0106452	0.141672	0.997017	TRUE	FALSE	1
chr12	54475015	T	ITGA5	ENSG00000161638.6	357	0.78462	0.00813805	0.0297499	0.937025	TRUE	FALSE	1	89	0.641957	0.0599964	0.127811	0.977088	TRUE	FALSE	1
chr12	54475187	T	ITGA5	ENSG00000161638.6	359	0.549654	0.0182573	0.030482	0.839104	TRUE	FALSE	1							FALSE
chr12	54476545	TG	ITGA5	ENSG00000161638.6	357	0.955052	0.00176701	0.0313238	0.988288	TRUE	FALSE	1	74	0.510622	0.0981394	0.146043	0.963097	TRUE	FALSE	1
chr12	54479804	T	ITGA5	ENSG00000161638.6	358	0.958485	0.00164904	0.0316522	0.989166	TRUE	FALSE	1	87	0.619485	0.06638	0.132289	0.974916	TRUE	FALSE	1
chr12	54485319	A	ITGA5	ENSG00000161638.6	359	0.339313	0.0296457	0.0309765	0.705471	TRUE	FALSE	1	87	0.678559	0.0459934	0.109899	0.980288	TRUE	FALSE	1
chr12	54487479	T	ITGA5	ENSG00000161638.6	359	0.656106	-0.0135166	0.0303242	0.888329	TRUE	FALSE	1	89	0.541139	-0.0819298	0.132635	0.966844	TRUE	FALSE	1
chr12	54489237	GAGAGG	ITGA5	ENSG00000161638.6	347	0.687156	0.0126411	0.0313579	0.901125	TRUE	FALSE	1	79	0.467779	-0.0827961	0.112053	0.957799	TRUE	FALSE	1
chr12	54489474	TTTA	ITGA5	ENSG00000161638.6	357	0.705613	-0.0118691	0.0313903	0.908338	TRUE	FALSE	1	84	0.806315	-0.033073	0.133573	0.990223	TRUE	FALSE	1
chr12	54489687	T	ITGA5	ENSG00000161638.6	357	0.35534	0.027767	0.0299953	0.717915	TRUE	FALSE	1	89	0.334091	0.117541	0.119852	0.93456	TRUE	FALSE	1
chr12	54492738	A	ITGA5	ENSG00000161638.6	357	0.763905	-0.00916269	0.0304783	0.92967	TRUE	FALSE	1							FALSE
chr12	54495511	TTTA	ITGA5	ENSG00000161638.6	358	0.193214	-0.0397293	0.0304662	0.557049	TRUE	FALSE	1	88	0.523466	-0.0800195	0.123999	0.964714	TRUE	FALSE	1
chr12	54496993	A	ITGA5	ENSG00000161638.6	358	0.192178	0.0408154	0.0312261	0.55574	TRUE	FALSE	1	88	0.492547	-0.0808553	0.116424	0.961044	TRUE	FALSE	1
chr12	54498399	TT	ITGA5	ENSG00000161638.6	350	0.299215	-0.0326239	0.0313703	0.67165	TRUE	FALSE	1	82	0.311491	0.14887	0.144114	0.928887	TRUE	FALSE	1
chr12	54498904	TTTA	ITGA5	ENSG00000161638.6	354	0.300933	0.0316055	0.0305001	0.673097	TRUE	FALSE	1	83	0.774166	-0.0431039	0.148668	0.988064	TRUE	FALSE	1
chr12	54500107	TTTCTT	ITGA5	ENSG00000161638.6	354	0.597509	-0.0158305	0.0299506	0.862758	TRUE	FALSE	1	88	0.286766	-0.168703	0.155644	0.923357	TRUE	FALSE	1
chr12	54501511	T	ITGA5	ENSG00000161638.6	359	0.708065	0.0113835	0.0303714	0.909324	TRUE	FALSE	1							FALSE
chr12	54505445	T	ITGA5	ENSG00000161638.6	359	0.171358	-0.0415889	0.0303322	0.527422	TRUE	FALSE	1							FALSE
chr12	54505668	T	ITGA5	ENSG00000161638.6	359	0.248012	0.0348288	0.0300915	0.621189	TRUE	FALSE	1	89	0.499437	0.0948402	0.13883	0.961749	TRUE	FALSE	1
chr12	54510677	T	ITGA5	ENSG00000161638.6	359	0.23418	0.0362025	0.0303701	0.606082	TRUE	FALSE	1	88	0.741774	-0.0379186	0.114052	0.985634	TRUE	FALSE	1
chr12	54512756	GT	ITGA5	ENSG00000161638.6	358	0.837594	-0.00612752	0.0298687	0.954508	TRUE	FALSE	1	89	0.574581	0.0708452	0.124918	0.97022	TRUE	FALSE	1
chr12	54513968	AT	ITGA5	ENSG00000161638.6	356	0.688599	0.0122985	0.0306584	0.901743	TRUE	FALSE	1	85	0.760725	0.0386373	0.125642	0.986855	TRUE	FALSE	1
chr12	54514314	T	ITGA5	ENSG00000161638.6	359	0.715286	0.0112405	0.0307867	0.912145	TRUE	FALSE	1	89	0.686724	-0.0480026	0.117945	0.981112	TRUE	FALSE	1
chr12	54516436	TTTTC	ITGA5	ENSG00000161638.6							FALSE		88	0.110792	0.257683	0.156976	0.845722	TRUE	FALSE	1
chr12	54519430	T	ITGA5	ENSG00000161638.6	357	0.693324	-0.0123066	0.0311774	0.903595	TRUE	FALSE	1	87	0.727841	-0.0471437	0.134209	0.984803	TRUE	FALSE	1
chr12	55587857	T	ITGA7	ENSG00000135424.10	356	0.872129	-0.00873391	0.0542164	0.965337	FALSE	FALSE	5.76394e-08	88	0.244521	-0.146613	0.12359	0.911689	FALSE	FALSE	1
chr12	55595955	A	ITGA7	ENSG00000135424.10	359	0.848375	-0.0102883	0.0537649	0.958002	FALSE	FALSE	5.76394e-08	89	0.764965	0.0347516	0.115253	0.987266	FALSE	FALSE	1
chr12	55598070	A	ITGA7	ENSG00000135424.10	358	0.978567	-0.00144516	0.0537489	0.994507	FALSE	FALSE	5.76394e-08	88	0.10896	-0.20383	0.123504	0.844564	FALSE	FALSE	1
chr12	55629428	TAT	ITGA7	ENSG00000135424.10	359	0.68736	0.0220212	0.0546665	0.901205	FALSE	FALSE	5.76394e-08							FALSE
chr12	55633603	A	ITGA7	ENSG00000135424.10	358	0.385558	-0.0471674	0.0542799	0.740743	FALSE	FALSE	5.76394e-08	89	0.553712	0.0752589	0.125743	0.968026	FALSE	FALSE	1
chr12	55639036	T	ITGA7	ENSG00000135424.10	351	0.635193	0.0255658	0.0538312	0.879683	FALSE	FALSE	5.76394e-08	83	0.577707	-0.0914585	0.162212	0.970606	FALSE	FALSE	1
chr12	55639578	T	ITGA7	ENSG00000135424.10	359	0.780168	0.0150695	0.0539451	0.935406	FALSE	FALSE	5.76394e-08	83	0.990005	-0.00171252	0.135394	0.999411	FALSE	FALSE	1
chr12	55645990	T	ITGA7	ENSG00000135424.10	350	0.852261	-0.0101984	0.0547129	0.959198	FALSE	FALSE	5.76394e-08	88	0.639419	-0.0558543	0.118047	0.97694	FALSE	FALSE	1
chr12	55647572	TA	ITGA7	ENSG00000135424.10	359	0.714076	-0.0199913	0.0545121	0.911669	FALSE	FALSE	5.76394e-08	89	0.964654	0.00592921	0.132754	0.998121	FALSE	FALSE	1
chr12	55655937	T	ITGA7	ENSG00000135424.10	359	0.40948	0.0452591	0.0547959	0.757624	FALSE	FALSE	5.76394e-08	87	0.158013	0.16778	0.115877	0.876789	FALSE	FALSE	1
chr12	55661923	T	ITGA7	ENSG00000135424.10	356	0.0869136	0.0941123	0.0547944	0.374614	FALSE	FALSE	5.76394e-08	86	0.915637	-0.0155862	0.145858	0.995803	FALSE	FALSE	1
chr12	55663803	A	ITGA7	ENSG00000135424.10	359	0.987771	-0.000837117	0.0545727	0.996731	FALSE	FALSE	5.76394e-08	88	0.962017	-0.00565334	0.117755	0.997981	FALSE	FALSE	1
chr12	55668948	A	ITGA7	ENSG00000135424.10							FALSE		88	0.6393	-0.0690828	0.145953	0.97694	FALSE	FALSE	1
chr12	55669122	AAT	ITGA7	ENSG00000135424.10	358	0.273961	-0.060006	0.0547507	0.647676	FALSE	FALSE	5.76394e-08	89	0.995541	-0.000788089	0.139921	0.999662	FALSE	FALSE	1
chr12	55669755	AAAAA	ITGA7	ENSG00000135424.10	347	0.113546	0.0853328	0.0537615	0.430943	FALSE	FALSE	5.76394e-08	87	0.31793	0.141974	0.13979	0.931012	FALSE	FALSE	1
chr12	55671614	A	ITGA7	ENSG00000135424.10	359	0.0465235	-0.106107	0.0530847	0.262484	FALSE	FALSE	5.76394e-08							FALSE
chr12	55675543	TTTGT	ITGA7	ENSG00000135424.10	359	0.0736132	0.100426	0.0559398	0.342198	FALSE	FALSE	5.76394e-08	89	0.596967	-0.0675293	0.126437	0.972868	FALSE	FALSE	1
chr12	55677230	T	ITGA7	ENSG00000135424.10							FALSE		88	0.543526	-0.0697994	0.113632	0.967101	FALSE	FALSE	1
chr12	55682608	A	ITGA7	ENSG00000135424.10	359	0.841314	-0.0108341	0.0540665	0.955628	FALSE	FALSE	5.76394e-08	87	0.104481	-0.260783	0.155763	0.841539	FALSE	FALSE	1
chr12	55682809	AG	ITGA7	ENSG00000135424.10	357	0.0380182	-0.110811	0.0531757	0.232277	FALSE	FALSE	5.76394e-08							FALSE
chr12	55693355	T	ITGA7	ENSG00000135424.10	359	0.18499	0.072277	0.0544017	0.546226	FALSE	FALSE	5.76394e-08	88	0.584459	0.0828782	0.149962	0.971386	FALSE	FALSE	1
chr12	55701260	CACATG	ITGA7	ENSG00000135424.10							FALSE		88	0.342989	-0.153127	0.159006	0.936079	FALSE	FALSE	1
chr12	55701584	T	ITGA7	ENSG00000135424.10	359	0.229553	-0.0682838	0.0567167	0.600896	FALSE	FALSE	5.76394e-08	88	0.588204	0.075245	0.137526	0.971868	FALSE	FALSE	1
chr12	55701974	AG	ITGA7	ENSG00000135424.10							FALSE		88	0.789004	-0.038905	0.144131	0.989106	FALSE	FALSE	1
chr12	55702183	T	ITGA7	ENSG00000135424.10	359	0.129878	-0.0863797	0.0568765	0.461048	FALSE	FALSE	5.76394e-08	89	0.171339	-0.180958	0.129319	0.883568	FALSE	FALSE	1
chr12	55702817	AC	ITGA7	ENSG00000135424.10	359	2.56575e-06	0.249792	0.0521012	9.62863e-05	FALSE	FALSE	5.76394e-08	89	0.136618	-0.227669	0.149108	0.863329	FALSE	FALSE	1
chr12	55703417	TA	ITGA7	ENSG00000135424.10	357	0.934962	0.00470375	0.0575931	0.983144	FALSE	FALSE	5.76394e-08	88	0.0159853	-0.308935	0.121215	0.629914	TRUE	FALSE	1
chr12	55705372	A	ITGA7	ENSG00000135424.10							FALSE		89	0.756548	-0.0465638	0.148916	0.986547	FALSE	FALSE	1
chr12	55711478	A	ITGA7	ENSG00000135424.10	359	0.118285	-0.0881166	0.0562515	0.440022	FALSE	FALSE	5.76394e-08	89	0.586303	-0.0691844	0.125845	0.971595	FALSE	FALSE	1
chr12	55714357	A	ITGA7	ENSG00000135424.10	357	0.024609	-0.122701	0.0543195	0.176144	FALSE	FALSE	5.76394e-08							FALSE
chr12	55714518	A	ITGA7	ENSG00000135424.10	356	1.20139e-10	0.333832	0.0500132	1.064e-08	TRUE	TRUE	5.76394e-08	82	0.381023	0.125736	0.140997	0.943423	FALSE	FALSE	1
chr12	55718492	AT	ITGA7	ENSG00000135424.10	358	0.129861	0.0832564	0.054817	0.46104	FALSE	FALSE	5.76394e-08	82	0.881265	-0.0208067	0.137884	0.993802	FALSE	FALSE	1
chr12	55722534	T	ITGA7	ENSG00000135424.10							FALSE		86	0.850268	0.0251108	0.131836	0.992476	FALSE	FALSE	1
chr12	55733781	A	ITGA7	ENSG00000135424.10							FALSE		89	0.0445936	-0.30824	0.147442	0.751135	FALSE	FALSE	1
chr12	55735167	A	ITGA7	ENSG00000135424.10							FALSE		89	0.610268	-0.0707227	0.137394	0.973946	FALSE	FALSE	1
chr12	55735482	AAAAC	ITGA7	ENSG00000135424.10							FALSE		89	0.128286	-0.224763	0.143958	0.858607	FALSE	FALSE	1
chr12	55737112	CA	ITGA7	ENSG00000135424.10							FALSE		88	0.124685	0.26197	0.166	0.85657	FALSE	FALSE	1
chr12	55739645	TA	ITGA7	ENSG00000135424.10	358	9.52447e-05	-0.208668	0.0527522	0.0022819	FALSE	FALSE	5.76394e-08	89	0.0636436	-0.278344	0.144875	0.792325	FALSE	FALSE	1
chr12	55741396	T	ITGA7	ENSG00000135424.10							FALSE		88	0.835994	-0.0258638	0.123887	0.991793	FALSE	FALSE	1
chr12	55755792	A	ITGA7	ENSG00000135424.10							FALSE		87	0.585795	0.0952712	0.172944	0.971529	FALSE	FALSE	1
chr12	55758906	T	ITGA7	ENSG00000135424.10	359	9.9281e-06	-0.23406	0.0520717	0.000320001	FALSE	FALSE	5.76394e-08	87	0.136664	0.206025	0.134717	0.863329	FALSE	FALSE	1
chr12	55760437	TAAA	ITGA7	ENSG00000135424.10	359	0.629655	0.0266532	0.0552164	0.877176	FALSE	FALSE	5.76394e-08							FALSE
chr12	55763309	T	ITGA7	ENSG00000135424.10	359	0.253104	0.0632038	0.0551985	0.626553	FALSE	FALSE	5.76394e-08	88	0.373897	0.123299	0.136661	0.941903	FALSE	FALSE	1
chr12	55765510	T	ITGA7	ENSG00000135424.10							FALSE		87	0.0861977	0.273221	0.154005	0.821575	FALSE	FALSE	1
chr12	55767849	A	ITGA7	ENSG00000135424.10	356	0.0228025	-0.12868	0.0562278	0.167484	FALSE	FALSE	5.76394e-08	88	0.734838	-0.0484744	0.141838	0.98532	FALSE	FALSE	1
chr12	55770937	T	ITGA7	ENSG00000135424.10	359	0.413737	-0.0449111	0.0548722	0.760568	FALSE	FALSE	5.76394e-08	89	0.954855	-0.00897731	0.157342	0.997777	FALSE	FALSE	1
chr12	55772713	T	ITGA7	ENSG00000135424.10	357	0.0442876	0.108998	0.0539636	0.254995	FALSE	FALSE	5.76394e-08							FALSE
chr12	55775242	A	ITGA7	ENSG00000135424.10	358	0.263947	0.0610499	0.0545478	0.637897	FALSE	FALSE	5.76394e-08	85	0.457048	0.135433	0.179581	0.956548	FALSE	FALSE	1
chr12	55777371	T	ITGA7	ENSG00000135424.10							FALSE		88	0.0566823	-0.307651	0.155408	0.780077	FALSE	FALSE	1
chr12	55786436	GTTT	ITGA7	ENSG00000135424.10	359	0.13664	0.0801621	0.0537137	0.47297	FALSE	FALSE	5.76394e-08	87	0.0561668	0.268299	0.135054	0.77905	FALSE	FALSE	1
chr12	55793625	A	ITGA7	ENSG00000135424.10							FALSE		89	0.408598	-0.122203	0.145937	0.948939	FALSE	FALSE	1
chr12	55800191	A	ITGA7	ENSG00000135424.10							FALSE		89	0.54189	0.0990559	0.16066	0.966974	FALSE	FALSE	1
chr12	55802926	A	ITGA7	ENSG00000135424.10	359	0.592521	-0.0288115	0.0537772	0.860289	FALSE	FALSE	5.76394e-08							FALSE
chr12	55804418	A	ITGA7	ENSG00000135424.10							FALSE		88	0.406076	-0.094763	0.112506	0.948479	FALSE	FALSE	1
chr12	55806275	A	ITGA7	ENSG00000135424.10							FALSE		87	0.763874	-0.0437417	0.144295	0.987119	FALSE	FALSE	1
chr12	55809744	A	ITGA7	ENSG00000135424.10	358	0.113988	-0.0889681	0.0561269	0.43181	FALSE	FALSE	5.76394e-08	89	0.0859446	-0.23828	0.134482	0.821467	FALSE	FALSE	1
chr12	55810452	T	ITGA7	ENSG00000135424.10	358	0.244355	-0.0634277	0.0543765	0.617172	FALSE	FALSE	5.76394e-08	89	0.741516	0.0411082	0.123552	0.985625	FALSE	FALSE	1
chr12	55811569	CAAA	ITGA7	ENSG00000135424.10	357	0.935969	-0.00447162	0.055614	0.983455	FALSE	FALSE	5.76394e-08	89	0.64896	0.0737369	0.160461	0.977625	FALSE	FALSE	1
chr12	53106276	AT	ITGB7	ENSG00000139626.9	359	0.621375	0.0137839	0.0278795	0.873441	FALSE	FALSE	0.0808169	89	0.411661	-0.0843481	0.101399	0.949448	FALSE	FALSE	1
chr12	53111113	T	ITGB7	ENSG00000139626.9	353	0.906189	-0.00339195	0.028758	0.975356	FALSE	FALSE	0.0808169	83	0.552893	0.0713785	0.118721	0.967926	FALSE	FALSE	1
chr12	53112761	T	ITGB7	ENSG00000139626.9	349	0.977554	0.000802756	0.0285076	0.994239	FALSE	FALSE	0.0808169	87	0.829563	-0.0246819	0.113664	0.991471	FALSE	FALSE	1
chr12	53116960	T	ITGB7	ENSG00000139626.9	359	0.0118974	-0.0710639	0.0280828	0.107532	FALSE	FALSE	0.0808169	87	0.142484	-0.128982	0.0856359	0.867521	FALSE	FALSE	1
chr12	53120619	A	ITGB7	ENSG00000139626.9	357	0.305885	0.0298117	0.0290662	0.677482	FALSE	FALSE	0.0808169							FALSE
chr12	53122207	T	ITGB7	ENSG00000139626.9	356	0.000752987	0.0952952	0.0279897	0.0129225	FALSE	FALSE	0.0808169	86	0.628546	-0.054503	0.111467	0.975927	FALSE	FALSE	1
chr12	53124531	ATTC	ITGB7	ENSG00000139626.9	359	0.551826	0.0164419	0.0276013	0.840298	FALSE	FALSE	0.0808169	89	0.349501	-0.0856385	0.0901966	0.937158	FALSE	FALSE	1
chr12	53125125	T	ITGB7	ENSG00000139626.9	347	0.00435435	0.0808616	0.0281367	0.0515408	FALSE	FALSE	0.0808169	88	0.501389	0.0751491	0.110471	0.962032	FALSE	FALSE	1
chr12	53125170	T	ITGB7	ENSG00000139626.9	356	0.0901162	0.0471463	0.0277284	0.382032	FALSE	FALSE	0.0808169	88	0.243404	0.107441	0.0903503	0.911115	FALSE	FALSE	1
chr12	53125335	T	ITGB7	ENSG00000139626.9	358	0.00180014	0.0871492	0.0276713	0.0260011	FALSE	FALSE	0.0808169	89	0.495384	-0.0702225	0.101823	0.961325	FALSE	FALSE	1
chr12	53125521	TTTA	ITGB7	ENSG00000139626.9	359	0.00409203	-0.0789031	0.0272728	0.049156	FALSE	FALSE	0.0808169	88	0.507478	-0.072456	0.108056	0.962746	FALSE	FALSE	1
chr12	53130549	A	ITGB7	ENSG00000139626.9	358	0.0293969	-0.0622676	0.0284514	0.197465	FALSE	FALSE	0.0808169							FALSE
chr12	53136823	T	ITGB7	ENSG00000139626.9	356	0.161345	-0.0394832	0.0281212	0.512712	FALSE	FALSE	0.0808169	87	0.332404	-0.0971806	0.0986402	0.934025	FALSE	FALSE	1
chr12	53137028	T	ITGB7	ENSG00000139626.9	359	0.00131092	-0.0891753	0.0274895	0.0202215	FALSE	FALSE	0.0808169	88	0.261002	0.0951399	0.0830968	0.91636	FALSE	FALSE	1
chr12	53138307	T	ITGB7	ENSG00000139626.9	359	0.000530785	-0.0961154	0.0274429	0.009707	TRUE	FALSE	0.0808169							FALSE
chr12	53138996	T	ITGB7	ENSG00000139626.9	359	0.000860037	-0.0911155	0.027066	0.0143851	FALSE	FALSE	0.0808169	85	0.393072	0.0780284	0.089952	0.945916	FALSE	FALSE	1
chr12	53141110	A	ITGB7	ENSG00000139626.9	358	0.933839	0.00227519	0.0273838	0.982817	FALSE	FALSE	0.0808169	86	0.236429	-0.109885	0.0908896	0.908522	FALSE	FALSE	1
chr12	53144206	A	ITGB7	ENSG00000139626.9	359	0.00411943	0.0805853	0.0278751	0.0494125	FALSE	FALSE	0.0808169	87	0.552724	-0.0510666	0.0850489	0.967926	FALSE	FALSE	1
chr12	53147114	AT	ITGB7	ENSG00000139626.9	357	0.00341575	-0.0818591	0.0277382	0.0428449	FALSE	FALSE	0.0808169	87	0.0714671	-0.154962	0.0829281	0.803612	FALSE	FALSE	1
chr12	53147958	TG	ITGB7	ENSG00000139626.9	356	0.368614	0.0252187	0.0280073	0.72809	FALSE	FALSE	0.0808169	87	0.696854	0.037955	0.0964955	0.982234	FALSE	FALSE	1
chr12	53148203	T	ITGB7	ENSG00000139626.9	359	0.00288075	-0.0818262	0.0272323	0.0375892	FALSE	FALSE	0.0808169	88	0.69117	-0.0447265	0.111537	0.981648	FALSE	FALSE	1
chr12	53149488	A	ITGB7	ENSG00000139626.9	355	0.0551567	0.0535262	0.027803	0.29021	FALSE	FALSE	0.0808169	80	0.668552	0.0389376	0.0897815	0.979576	FALSE	FALSE	1
chr12	53150275	CA	ITGB7	ENSG00000139626.9	352	0.0256475	-0.0613318	0.0273452	0.180996	FALSE	FALSE	0.0808169	80	0.266694	0.113307	0.0995363	0.917685	FALSE	FALSE	1
chr12	53155629	A	ITGB7	ENSG00000139626.9							FALSE		88	0.0999022	0.150592	0.0887906	0.836544	FALSE	FALSE	1
chr12	53169480	A	ITGB7	ENSG00000139626.9	359	0.838084	0.00563671	0.0275605	0.954631	FALSE	FALSE	0.0808169	88	0.410583	-0.0860221	0.103127	0.949356	FALSE	FALSE	1
chr12	53170723	T	ITGB7	ENSG00000139626.9							FALSE		87	0.2999	0.109319	0.103632	0.926576	FALSE	FALSE	1
chr12	53174308	A	ITGB7	ENSG00000139626.9	357	0.000856482	0.091629	0.0272071	0.0143361	FALSE	FALSE	0.0808169	89	0.418016	0.0856752	0.104421	0.95071	FALSE	FALSE	1
chr12	53176719	A	ITGB7	ENSG00000139626.9	359	0.787082	0.00759543	0.0280956	0.937938	FALSE	FALSE	0.0808169							FALSE
chr12	53179716	T	ITGB7	ENSG00000139626.9	359	0.00107451	-0.0889302	0.0269306	0.0172256	FALSE	FALSE	0.0808169	89	0.406543	-0.0874728	0.104	0.948622	FALSE	FALSE	1
chr12	53198419	T	ITGB7	ENSG00000139626.9	359	0.77193	-0.00805006	0.0277481	0.932423	FALSE	FALSE	0.0808169							FALSE
chr12	53212734	AT	ITGB7	ENSG00000139626.9	358	0.886523	0.00403249	0.0282335	0.969629	FALSE	FALSE	0.0808169	84	0.889708	-0.0149321	0.106666	0.994306	FALSE	FALSE	1
chr12	53222249	AGAA	ITGB7	ENSG00000139626.9							FALSE		89	0.149569	0.135506	0.0917713	0.872325	FALSE	FALSE	1
chr12	53230836	CG	ITGB7	ENSG00000139626.9	358	0.953296	-0.0016379	0.0279427	0.98792	FALSE	FALSE	0.0808169	82	0.920323	0.0137644	0.136224	0.995859	FALSE	FALSE	1
chr12	53233107	GT	ITGB7	ENSG00000139626.9	359	0.883748	0.00415102	0.028365	0.968853	FALSE	FALSE	0.0808169	88	0.663258	-0.0464694	0.105702	0.979038	FALSE	FALSE	1
chr12	53240736	A	ITGB7	ENSG00000139626.9	356	0.0188161	-0.0661011	0.0279849	0.147349	FALSE	FALSE	0.0808169	86	0.794753	0.0287387	0.109459	0.989437	FALSE	FALSE	1
chr12	53243553	A	ITGB7	ENSG00000139626.9	359	0.739603	0.00943702	0.0283662	0.921227	FALSE	FALSE	0.0808169	89	0.0152289	0.187748	0.0732111	0.624834	TRUE	FALSE	1
chr12	53245117	AAGAAA	ITGB7	ENSG00000139626.9	357	0.892987	0.00380664	0.0282728	0.971559	FALSE	FALSE	0.0808169	89	0.0737781	0.169803	0.091856	0.806231	FALSE	FALSE	1
chr12	53246247	A	ITGB7	ENSG00000139626.9	356	0.871705	0.0045968	0.02844	0.965202	FALSE	FALSE	0.0808169	89	0.0390218	0.19434	0.090295	0.737195	FALSE	FALSE	1
chr12	53249640	A	ITGB7	ENSG00000139626.9							FALSE		87	0.28945	-0.108316	0.100441	0.924106	FALSE	FALSE	1
chr12	53254475	TTTTT	ITGB7	ENSG00000139626.9	357	0.398758	-0.0235457	0.0278632	0.750281	FALSE	FALSE	0.0808169							FALSE
chr12	53257599	CTTA	ITGB7	ENSG00000139626.9	357	0.0941104	0.0483633	0.0287976	0.390918	FALSE	FALSE	0.0808169	84	0.039794	-0.218786	0.101278	0.739257	FALSE	FALSE	1
chr12	53259752	T	ITGB7	ENSG00000139626.9	358	0.556959	0.0161341	0.027438	0.84269	FALSE	FALSE	0.0808169	89	0.602586	0.0449281	0.0854314	0.973468	FALSE	FALSE	1
chr12	53260183	T	ITGB7	ENSG00000139626.9	357	0.271279	-0.0312719	0.0283735	0.644976	FALSE	FALSE	0.0808169	87	0.193745	0.132547	0.0997058	0.893711	FALSE	FALSE	1
chr12	53260566	T	ITGB7	ENSG00000139626.9	359	0.27048	0.0312924	0.0283451	0.64419	FALSE	FALSE	0.0808169	89	0.795115	-0.0267324	0.10209	0.98945	FALSE	FALSE	1
chr12	53263744	T	ITGB7	ENSG00000139626.9	359	0.271632	0.03109	0.0282296	0.64531	FALSE	FALSE	0.0808169	89	0.0331052	-0.197619	0.0887364	0.718145	FALSE	FALSE	1
chr12	53264624	T	ITGB7	ENSG00000139626.9	359	0.216919	-0.0352483	0.028487	0.586402	FALSE	FALSE	0.0808169							FALSE
chr12	53264789	T	ITGB7	ENSG00000139626.9	354	0.167229	0.0401755	0.029017	0.521457	FALSE	FALSE	0.0808169	89	0.114244	-0.166585	0.102594	0.848036	FALSE	FALSE	1
chr12	53265425	T	ITGB7	ENSG00000139626.9	359	0.707853	-0.0106376	0.0283599	0.909218	FALSE	FALSE	0.0808169	88	0.122079	0.1623	0.102103	0.854588	FALSE	FALSE	1
chr12	53271172	G	ITGB7	ENSG00000139626.9	359	0.184507	0.0374691	0.0281712	0.545635	FALSE	FALSE	0.0808169	88	0.0858903	-0.159569	0.0899498	0.821433	FALSE	FALSE	1
chr12	53272087	A	ITGB7	ENSG00000139626.9	359	0.267031	-0.0314046	0.028242	0.64099	FALSE	FALSE	0.0808169	89	0.516072	0.0742793	0.113111	0.96351	FALSE	FALSE	1
chr12	53278489	A	ITGB7	ENSG00000139626.9	358	0.200177	0.0357634	0.027856	0.566153	FALSE	FALSE	0.0808169	89	0.451858	-0.0718424	0.0943273	0.955873	FALSE	FALSE	1
chr12	53294500	T	ITGB7	ENSG00000139626.9							FALSE		89	0.0416647	0.222327	0.104767	0.743872	FALSE	FALSE	1
chr12	53295045	T	ITGB7	ENSG00000139626.9	359	0.167933	-0.0384665	0.0278299	0.522516	FALSE	FALSE	0.0808169	89	0.811453	0.0230821	0.0959629	0.990559	FALSE	FALSE	1
chr12	53296405	T	ITGB7	ENSG00000139626.9							FALSE		89	0.369926	0.0812258	0.0893158	0.9409	FALSE	FALSE	1
chr12	53299137	A	ITGB7	ENSG00000139626.9							FALSE		89	0.253672	-0.127591	0.109766	0.9145	FALSE	FALSE	1
chr12	53300911	T	ITGB7	ENSG00000139626.9	358	0.780541	-0.00797312	0.0285914	0.93554	FALSE	FALSE	0.0808169							FALSE
chr12	26241185	A	ITPR2	ENSG00000123104.7	359	0.240672	-0.0379208	0.032256	0.613132	FALSE	FALSE	0.0101227	87	0.467248	0.0587782	0.0798257	0.957748	FALSE	FALSE	1
chr12	26251442	A	ITPR2	ENSG00000123104.7							FALSE		88	0.14151	-0.13351	0.0884953	0.866938	FALSE	FALSE	1
chr12	26252442	A	ITPR2	ENSG00000123104.7	357	0.123844	-0.0491447	0.0318466	0.450103	FALSE	FALSE	0.0101227	89	0.686547	-0.0386154	0.0948234	0.981104	FALSE	FALSE	1
chr12	26253225	A	ITPR2	ENSG00000123104.7	359	0.436012	0.0253021	0.0324393	0.775269	FALSE	FALSE	0.0101227	88	0.0507275	0.167953	0.0826272	0.766197	FALSE	FALSE	1
chr12	26255487	A	ITPR2	ENSG00000123104.7	357	0.0408131	0.0662568	0.0322528	0.24273	FALSE	FALSE	0.0101227	87	0.518597	0.0530104	0.0811539	0.963976	FALSE	FALSE	1
chr12	26264530	T	ITPR2	ENSG00000123104.7	358	0.247383	-0.0396385	0.0342012	0.620501	FALSE	FALSE	0.0101227	89	0.249223	0.112886	0.0961895	0.913033	FALSE	FALSE	1
chr12	26264787	TC	ITPR2	ENSG00000123104.7	358	0.88994	-0.00454055	0.0327844	0.970643	FALSE	FALSE	0.0101227							FALSE
chr12	26268341	AC	ITPR2	ENSG00000123104.7	355	0.0373763	0.0656479	0.0313957	0.229731	FALSE	FALSE	0.0101227	83	0.571882	-0.0642407	0.112205	0.969955	FALSE	FALSE	1
chr12	26268380	AC	ITPR2	ENSG00000123104.7	354	0.0356321	0.0669591	0.0317233	0.223236	FALSE	FALSE	0.0101227	86	0.224364	-0.135691	0.109295	0.904536	FALSE	FALSE	1
chr12	26270372	AC	ITPR2	ENSG00000123104.7	353	0.00232225	0.098107	0.0319335	0.0317531	FALSE	FALSE	0.0101227	89	0.0343917	-0.21561	0.0975689	0.722681	FALSE	FALSE	1
chr12	26275541	A	ITPR2	ENSG00000123104.7							FALSE		89	0.301684	0.0814292	0.077568	0.926815	FALSE	FALSE	1
chr12	26276969	CAT	ITPR2	ENSG00000123104.7	359	0.0166105	-0.0765091	0.0317643	0.135428	FALSE	FALSE	0.0101227							FALSE
chr12	26278989	A	ITPR2	ENSG00000123104.7							FALSE		87	0.245784	-0.127636	0.107818	0.911883	FALSE	FALSE	1
chr12	26284307	AC	ITPR2	ENSG00000123104.7	354	0.919072	-0.00339763	0.0334119	0.9791	FALSE	FALSE	0.0101227	77	0.917143	0.0124175	0.117864	0.995803	FALSE	FALSE	1
chr12	26284327	TA	ITPR2	ENSG00000123104.7	359	0.408375	0.0272762	0.0329459	0.756828	FALSE	FALSE	0.0101227	87	0.518607	-0.0668238	0.102303	0.963976	FALSE	FALSE	1
chr12	26292142	CCACT	ITPR2	ENSG00000123104.7	359	0.951232	-0.00202063	0.0330109	0.98734	FALSE	FALSE	0.0101227							FALSE
chr12	26292639	A	ITPR2	ENSG00000123104.7	358	0.969857	-0.00123562	0.0326723	0.992339	FALSE	FALSE	0.0101227							FALSE
chr12	26296732	T	ITPR2	ENSG00000123104.7	356	0.145343	0.0484296	0.0331712	0.487731	FALSE	FALSE	0.0101227	81	0.154111	-0.163117	0.110841	0.874486	FALSE	FALSE	1
chr12	26301316	T	ITPR2	ENSG00000123104.7	359	0.541072	-0.0200943	0.0328399	0.834752	FALSE	FALSE	0.0101227	84	0.376333	-0.0992504	0.110338	0.942497	FALSE	FALSE	1
chr12	26301718	T	ITPR2	ENSG00000123104.7	358	0.913485	0.00359699	0.0330804	0.977404	FALSE	FALSE	0.0101227	87	0.998298	-0.000227208	0.10566	0.999874	FALSE	FALSE	1
chr12	26305736	TA	ITPR2	ENSG00000123104.7	353	0.10003	-0.0542204	0.0328634	0.403612	FALSE	FALSE	0.0101227	80	0.306702	0.127764	0.122216	0.927931	FALSE	FALSE	1
chr12	26308733	AC	ITPR2	ENSG00000123104.7	355	0.886792	-0.00474579	0.0333068	0.969705	FALSE	FALSE	0.0101227	87	0.612406	-0.0403265	0.0787642	0.974185	FALSE	FALSE	1
chr12	26321155	AAAAAA	ITPR2	ENSG00000123104.7							FALSE		89	0.50472	-0.0671852	0.0995798	0.962541	FALSE	FALSE	1
chr12	26322558	A	ITPR2	ENSG00000123104.7	358	0.853324	0.0059541	0.0321776	0.959458	FALSE	FALSE	0.0101227							FALSE
chr12	26323443	T	ITPR2	ENSG00000123104.7	359	0.936624	0.00261788	0.0328964	0.983645	FALSE	FALSE	0.0101227	89	0.394422	0.0670052	0.0776193	0.946227	FALSE	FALSE	1
chr12	26328815	AAAA	ITPR2	ENSG00000123104.7	358	0.40332	0.0274268	0.0327724	0.753363	FALSE	FALSE	0.0101227	85	0.628373	-0.0454432	0.0928556	0.975927	FALSE	FALSE	1
chr12	26336981	T	ITPR2	ENSG00000123104.7	357	0.603485	0.0175107	0.0336779	0.865612	FALSE	FALSE	0.0101227	88	0.302149	0.111211	0.105985	0.926892	FALSE	FALSE	1
chr12	26346624	A	ITPR2	ENSG00000123104.7	359	0.613626	-0.016324	0.0322974	0.870071	FALSE	FALSE	0.0101227							FALSE
chr12	26361211	A	ITPR2	ENSG00000123104.7	357	0.909149	-0.0037363	0.0327147	0.976244	FALSE	FALSE	0.0101227	89	0.607138	-0.0524552	0.101015	0.973754	FALSE	FALSE	1
chr12	26370657	TTG	ITPR2	ENSG00000123104.7	358	0.538601	0.0200299	0.0325355	0.833469	FALSE	FALSE	0.0101227							FALSE
chr12	26376690	TTCT	ITPR2	ENSG00000123104.7	358	0.0999234	0.0537396	0.0325634	0.403409	FALSE	FALSE	0.0101227							FALSE
chr12	26382662	CA	ITPR2	ENSG00000123104.7	358	0.251451	-0.0372088	0.0323825	0.624739	FALSE	FALSE	0.0101227							FALSE
chr12	26383461	TGTT	ITPR2	ENSG00000123104.7	356	0.967183	-0.00133494	0.0324202	0.991641	FALSE	FALSE	0.0101227	89	0.587245	0.0457426	0.0834161	0.971734	FALSE	FALSE	1
chr12	26383651	T	ITPR2	ENSG00000123104.7	359	0.46392	0.0238914	0.0325789	0.792411	FALSE	FALSE	0.0101227	87	0.188736	-0.111115	0.0826191	0.891384	FALSE	FALSE	1
chr12	26389489	T	ITPR2	ENSG00000123104.7	359	0.441054	-0.0250452	0.0324659	0.778372	FALSE	FALSE	0.0101227	89	0.0523012	0.140803	0.0698555	0.770533	FALSE	FALSE	1
chr12	26390807	AAAC	ITPR2	ENSG00000123104.7	359	0.644544	-0.0148833	0.0322275	0.883655	FALSE	FALSE	0.0101227							FALSE
chr12	26397094	A	ITPR2	ENSG00000123104.7	359	0.668965	0.0138851	0.0324428	0.893699	FALSE	FALSE	0.0101227							FALSE
chr12	26398057	GG	ITPR2	ENSG00000123104.7	354	0.245651	-0.038953	0.0334856	0.618589	FALSE	FALSE	0.0101227	86	0.112818	0.148776	0.0909837	0.847052	FALSE	FALSE	1
chr12	26405135	A	ITPR2	ENSG00000123104.7	358	0.122138	-0.0507339	0.0327268	0.447089	FALSE	FALSE	0.0101227	89	0.338818	-0.0772573	0.0795625	0.935198	FALSE	FALSE	1
chr12	26414047	AT	ITPR2	ENSG00000123104.7	354	0.664976	-0.0140285	0.032362	0.892077	FALSE	FALSE	0.0101227	81	0.558599	-0.0566354	0.095475	0.968417	FALSE	FALSE	1
chr12	26451366	CA	ITPR2	ENSG00000123104.7	351	0.167234	0.0452294	0.0326668	0.521466	FALSE	FALSE	0.0101227	75	0.701976	0.0681724	0.175335	0.982599	FALSE	FALSE	1
chr12	26461952	T	ITPR2	ENSG00000123104.7	359	0.47311	0.0231672	0.0322515	0.797746	FALSE	FALSE	0.0101227	89	0.744131	0.0278592	0.0846207	0.985708	FALSE	FALSE	1
chr12	26462154	CTTTT	ITPR2	ENSG00000123104.7	358	0.659903	-0.0144546	0.0328152	0.889988	FALSE	FALSE	0.0101227	86	0.139093	-0.130082	0.0855249	0.86523	FALSE	FALSE	1
chr12	26462673	C	ITPR2	ENSG00000123104.7	359	0.0543392	-0.0628025	0.0325125	0.287624	FALSE	FALSE	0.0101227	85	0.0990795	-0.151706	0.0889251	0.835512	FALSE	FALSE	1
chr12	26463665	CAAA	ITPR2	ENSG00000123104.7	359	0.600648	0.0175975	0.0335817	0.864246	FALSE	FALSE	0.0101227	87	0.87307	-0.0153763	0.095427	0.993527	FALSE	FALSE	1
chr12	26465616	CC	ITPR2	ENSG00000123104.7							FALSE		89	0.074435	0.160429	0.0869928	0.807156	FALSE	FALSE	1
chr12	26468569	A	ITPR2	ENSG00000123104.7	359	0.703074	-0.0127826	0.0335031	0.907365	FALSE	FALSE	0.0101227	87	0.416103	0.0926025	0.112299	0.95026	FALSE	FALSE	1
chr12	26479145	A	ITPR2	ENSG00000123104.7	359	0.702302	0.0128445	0.0335734	0.907154	FALSE	FALSE	0.0101227	89	0.899255	-0.0121211	0.0949843	0.994968	FALSE	FALSE	1
chr12	26484142	TA	ITPR2	ENSG00000123104.7	359	0.845825	-0.00646797	0.0332347	0.95719	FALSE	FALSE	0.0101227							FALSE
chr12	26486414	A	ITPR2	ENSG00000123104.7	357	0.770489	0.0096447	0.0330299	0.931923	FALSE	FALSE	0.0101227	89	0.695059	-0.0344339	0.0870522	0.982164	FALSE	FALSE	1
chr12	26492460	A	ITPR2	ENSG00000123104.7	359	0.298257	-0.0332845	0.0319436	0.670808	FALSE	FALSE	0.0101227	85	0.00739116	-0.26321	0.0911298	0.54084	TRUE	FALSE	1
chr12	26492896	TG	ITPR2	ENSG00000123104.7	357	0.620435	0.0163035	0.0328867	0.873081	FALSE	FALSE	0.0101227	82	0.317296	-0.104195	0.102109	0.930823	FALSE	FALSE	1
chr12	26494031	T	ITPR2	ENSG00000123104.7	358	0.602586	0.0168449	0.0323173	0.86514	FALSE	FALSE	0.0101227	87	0.608513	0.0397291	0.076752	0.973779	FALSE	FALSE	1
chr12	26496944	A	ITPR2	ENSG00000123104.7	359	0.26361	-0.0357529	0.0319226	0.637541	FALSE	FALSE	0.0101227							FALSE
chr12	26503190	AA	ITPR2	ENSG00000123104.7	359	0.195459	-0.0417507	0.0321785	0.559978	FALSE	FALSE	0.0101227	84	0.936831	-0.00792361	0.0990503	0.996768	FALSE	FALSE	1
chr12	26506212	A	ITPR2	ENSG00000123104.7	359	0.462871	-0.0235088	0.0319819	0.791879	FALSE	FALSE	0.0101227	89	0.292681	-0.0870491	0.081364	0.92494	FALSE	FALSE	1
chr12	26507838	TC	ITPR2	ENSG00000123104.7	350	0.184562	-0.0432775	0.0325402	0.545713	FALSE	FALSE	0.0101227	76	0.434134	0.0768203	0.0961388	0.953464	FALSE	FALSE	1
chr12	26512185	A	ITPR2	ENSG00000123104.7	359	0.723688	0.0115519	0.0326451	0.915472	FALSE	FALSE	0.0101227	80	0.862386	-0.014462	0.0825034	0.993036	FALSE	FALSE	1
chr12	26512822	T	ITPR2	ENSG00000123104.7	358	0.513345	0.0212234	0.0324311	0.8202	FALSE	FALSE	0.0101227	88	0.681268	-0.0366827	0.088471	0.98053	FALSE	FALSE	1
chr12	26513748	TC	ITPR2	ENSG00000123104.7	359	0.622961	0.0157969	0.0320967	0.874158	FALSE	FALSE	0.0101227	87	0.968285	0.00386263	0.096342	0.998193	FALSE	FALSE	1
chr12	26515947	AAAAAA	ITPR2	ENSG00000123104.7	359	0.391458	-0.0276015	0.0321617	0.745034	FALSE	FALSE	0.0101227	89	0.78781	-0.0253125	0.0932591	0.989022	FALSE	FALSE	1
chr12	26517838	AAACA	ITPR2	ENSG00000123104.7							FALSE		89	0.10103	-0.159067	0.0942039	0.837621	FALSE	FALSE	1
chr12	26523523	T	ITPR2	ENSG00000123104.7	357	0.161519	-0.0465805	0.0331902	0.512938	FALSE	FALSE	0.0101227	88	0.368929	0.0898904	0.0985894	0.940716	FALSE	FALSE	1
chr12	26531654	TA	ITPR2	ENSG00000123104.7	355	0.932897	0.00269827	0.0320187	0.982555	FALSE	FALSE	0.0101227	84	0.421173	-0.103685	0.126935	0.951141	FALSE	FALSE	1
chr12	26538347	A	ITPR2	ENSG00000123104.7	359	0.25169	-0.0367322	0.0319841	0.624995	FALSE	FALSE	0.0101227							FALSE
chr12	26541147	A	ITPR2	ENSG00000123104.7	355	0.665045	-0.014155	0.0326612	0.892107	FALSE	FALSE	0.0101227	87	0.67487	0.038282	0.0903701	0.980111	FALSE	FALSE	1
chr12	26541886	A	ITPR2	ENSG00000123104.7							FALSE		87	0.78068	-0.026115	0.0929538	0.988485	FALSE	FALSE	1
chr12	26544567	GA	ITPR2	ENSG00000123104.7	356	0.711604	-0.0120784	0.0326394	0.910734	FALSE	FALSE	0.0101227	87	0.227084	0.116771	0.094691	0.905992	FALSE	FALSE	1
chr12	26550691	TTATA	ITPR2	ENSG00000123104.7	359	0.33944	-0.0309685	0.0323672	0.705589	FALSE	FALSE	0.0101227	88	0.507739	0.0588645	0.0878409	0.962791	FALSE	FALSE	1
chr12	26556773	A	ITPR2	ENSG00000123104.7	359	0.565386	0.0188454	0.0327465	0.846901	FALSE	FALSE	0.0101227	84	0.288289	-0.118733	0.109611	0.923673	FALSE	FALSE	1
chr12	26559549	CCTAAT	ITPR2	ENSG00000123104.7	359	0.586273	0.017531	0.032177	0.857154	FALSE	FALSE	0.0101227	89	0.0202885	-0.205538	0.0841501	0.65906	FALSE	FALSE	1
chr12	26562918	A	ITPR2	ENSG00000123104.7	359	0.234106	0.0381888	0.0320314	0.606008	FALSE	FALSE	0.0101227							FALSE
chr12	26567938	TA	ITPR2	ENSG00000123104.7	336	0.979377	0.000881696	0.0340768	0.994709	FALSE	FALSE	0.0101227							FALSE
chr12	26574216	A	ITPR2	ENSG00000123104.7	359	0.617619	0.0161991	0.0324148	0.871846	FALSE	FALSE	0.0101227	89	0.697857	0.0357838	0.0913489	0.982382	FALSE	FALSE	1
chr12	26587280	AA	ITPR2	ENSG00000123104.7	359	0.535255	0.0205353	0.0330833	0.831654	FALSE	FALSE	0.0101227	88	0.53312	-0.0579941	0.0920108	0.966016	FALSE	FALSE	1
chr12	26591836	A	ITPR2	ENSG00000123104.7	359	0.650301	0.0146858	0.0323621	0.885991	FALSE	FALSE	0.0101227	89	0.857321	0.0146727	0.0809562	0.992739	FALSE	FALSE	1
chr12	26593730	T	ITPR2	ENSG00000123104.7							FALSE		87	0.508682	0.0708098	0.105862	0.962817	FALSE	FALSE	1
chr12	26606191	A	ITPR2	ENSG00000123104.7	358	0.279403	-0.0346067	0.0319364	0.652959	FALSE	FALSE	0.0101227	89	0.844013	-0.0173587	0.0875083	0.99223	FALSE	FALSE	1
chr12	26606545	T	ITPR2	ENSG00000123104.7	357	0.547873	-0.0192755	0.0320387	0.838251	FALSE	FALSE	0.0101227	88	0.91061	0.0103293	0.091257	0.995486	FALSE	FALSE	1
chr12	26608787	A	ITPR2	ENSG00000123104.7	359	0.207098	-0.0417352	0.0330106	0.574581	FALSE	FALSE	0.0101227	88	0.545262	-0.0580074	0.0948454	0.967366	FALSE	FALSE	1
chr12	26613558	AC	ITPR2	ENSG00000123104.7	358	0.64155	0.0151667	0.0325462	0.882356	FALSE	FALSE	0.0101227	87	0.337718	0.0775412	0.0795898	0.935028	FALSE	FALSE	1
chr12	26616114	ATTT	ITPR2	ENSG00000123104.7	359	0.355309	-0.0320525	0.0346228	0.717906	FALSE	FALSE	0.0101227	89	0.0483077	-0.161166	0.0784966	0.761072	FALSE	FALSE	1
chr12	26617588	GAAA	ITPR2	ENSG00000123104.7	358	0.297904	0.0338183	0.0324321	0.670517	FALSE	FALSE	0.0101227							FALSE
chr12	26624777	A	ITPR2	ENSG00000123104.7	359	0.539061	-0.0202173	0.0328772	0.833722	FALSE	FALSE	0.0101227	89	0.171005	0.12833	0.0916356	0.883453	FALSE	FALSE	1
chr12	26630446	G	ITPR2	ENSG00000123104.7	327	0.534787	-0.0210349	0.0338447	0.83141	FALSE	FALSE	0.0101227	77	0.392554	-0.0844626	0.096652	0.945806	FALSE	FALSE	1
chr12	26633143	A	ITPR2	ENSG00000123104.7	358	0.870212	-0.00546327	0.0334087	0.964736	FALSE	FALSE	0.0101227	87	0.544316	0.0538863	0.0878663	0.967165	FALSE	FALSE	1
chr12	26641940	AAAC	ITPR2	ENSG00000123104.7	359	0.102012	0.0538481	0.0328309	0.407748	FALSE	FALSE	0.0101227							FALSE
chr12	26648511	T	ITPR2	ENSG00000123104.7	356	0.043347	-0.0664199	0.0327358	0.251657	FALSE	FALSE	0.0101227	89	0.771606	0.0234703	0.0801727	0.987886	FALSE	FALSE	1
chr12	26649193	CA	ITPR2	ENSG00000123104.7	358	0.707583	0.0120221	0.0320196	0.909135	FALSE	FALSE	0.0101227	86	0.148168	-0.11134	0.0749445	0.871604	FALSE	FALSE	1
chr12	26649763	GATA	ITPR2	ENSG00000123104.7	354	0.888646	0.0044763	0.0319422	0.970274	FALSE	FALSE	0.0101227	84	0.440769	-0.0786385	0.100505	0.954226	FALSE	FALSE	1
chr12	26654131	A	ITPR2	ENSG00000123104.7	359	0.0565762	0.0616061	0.0321885	0.294455	FALSE	FALSE	0.0101227							FALSE
chr12	26666109	ATAG	ITPR2	ENSG00000123104.7	346	0.778248	0.00947888	0.033629	0.934625	FALSE	FALSE	0.0101227	82	0.727355	-0.0369254	0.104728	0.984722	FALSE	FALSE	1
chr12	26666121	TAGG	ITPR2	ENSG00000123104.7	359	0.0246468	0.0730913	0.0323671	0.176311	FALSE	FALSE	0.0101227	89	0.360044	0.0968547	0.104301	0.938928	FALSE	FALSE	1
chr12	26668808	A	ITPR2	ENSG00000123104.7	359	0.140843	0.0482873	0.0327032	0.480206	FALSE	FALSE	0.0101227							FALSE
chr12	26676475	T	ITPR2	ENSG00000123104.7	355	0.0851017	0.0561825	0.0325211	0.370312	FALSE	FALSE	0.0101227							FALSE
chr12	26678413	AG	ITPR2	ENSG00000123104.7	359	0.191557	-0.042452	0.0324329	0.554877	FALSE	FALSE	0.0101227	88	0.513237	-0.0548086	0.0828664	0.96326	FALSE	FALSE	1
chr12	26707898	A	ITPR2	ENSG00000123104.7	359	0.059232	0.0618234	0.0326484	0.302386	FALSE	FALSE	0.0101227	89	0.628276	-0.049612	0.101485	0.975913	FALSE	FALSE	1
chr12	26712634	TA	ITPR2	ENSG00000123104.7	357	0.329464	-0.0324027	0.0331729	0.697354	FALSE	FALSE	0.0101227	87	0.380593	-0.0996022	0.111923	0.943371	FALSE	FALSE	1
chr12	26718505	GT	ITPR2	ENSG00000123104.7							FALSE		87	0.509999	-0.0584197	0.0876127	0.963047	FALSE	FALSE	1
chr12	26734628	A	ITPR2	ENSG00000123104.7							FALSE		89	0.437355	-0.070743	0.0899455	0.953899	FALSE	FALSE	1
chr12	26742816	A	ITPR2	ENSG00000123104.7							FALSE		89	0.479695	0.0584508	0.081731	0.959307	FALSE	FALSE	1
chr12	26746191	AA	ITPR2	ENSG00000123104.7	358	0.81212	-0.00796675	0.0334877	0.946292	FALSE	FALSE	0.0101227	88	0.2137	-0.107743	0.0848687	0.901296	FALSE	FALSE	1
chr12	26746822	AT	ITPR2	ENSG00000123104.7	357	0.954306	-0.00189884	0.0331108	0.988114	FALSE	FALSE	0.0101227	87	0.966289	0.00429564	0.100795	0.998191	FALSE	FALSE	1
chr12	26751865	A	ITPR2	ENSG00000123104.7							FALSE		89	0.240787	-0.106328	0.0889614	0.909817	FALSE	FALSE	1
chr12	26757220	T	ITPR2	ENSG00000123104.7	359	0.124143	-0.0499736	0.0324102	0.450623	FALSE	FALSE	0.0101227	89	0.794206	0.024125	0.091716	0.989348	FALSE	FALSE	1
chr12	26768994	AA	ITPR2	ENSG00000123104.7	355	0.240928	0.0381074	0.0324315	0.61344	FALSE	FALSE	0.0101227	81	0.0763607	-0.140157	0.075677	0.809903	FALSE	FALSE	1
chr12	26787923	T	ITPR2	ENSG00000123104.7	356	0.0138287	0.0804699	0.0324961	0.119401	FALSE	FALSE	0.0101227	89	0.229027	-0.0996783	0.0812827	0.906499	FALSE	FALSE	1
chr12	26790586	TA	ITPR2	ENSG00000123104.7	357	0.0317919	0.0705614	0.0327113	0.207751	FALSE	FALSE	0.0101227	85	0.802801	0.0273796	0.108604	0.989938	FALSE	FALSE	1
chr12	26791375	A	ITPR2	ENSG00000123104.7	358	0.146338	0.0471634	0.0323846	0.4894	FALSE	FALSE	0.0101227							FALSE
chr12	26803360	A	ITPR2	ENSG00000123104.7	358	0.0110196	0.0834013	0.0326051	0.101791	FALSE	FALSE	0.0101227	89	0.619092	0.0439705	0.0875875	0.974861	FALSE	FALSE	1
chr12	26807208	AT	ITPR2	ENSG00000123104.7	359	0.00116407	0.106063	0.0323476	0.0183618	FALSE	FALSE	0.0101227							FALSE
chr12	26811685	A	ITPR2	ENSG00000123104.7	359	0.0351751	-0.0672962	0.0318056	0.221445	FALSE	FALSE	0.0101227	85	0.521256	-0.0523879	0.0806486	0.964313	FALSE	FALSE	1
chr12	26816091	T	ITPR2	ENSG00000123104.7	357	0.0458925	0.0640538	0.0319517	0.2604	FALSE	FALSE	0.0101227	86	0.768073	-0.0251174	0.0843782	0.987535	FALSE	FALSE	1
chr12	26831901	AT	ITPR2	ENSG00000123104.7	354	0.0517927	0.062364	0.0319371	0.279679	FALSE	FALSE	0.0101227	89	0.984342	-0.00184451	0.0932551	0.999055	FALSE	FALSE	1
chr12	26838191	AA	ITPR2	ENSG00000123104.7	354	0.00342111	0.0953622	0.0323166	0.0428942	FALSE	FALSE	0.0101227	77	0.272919	0.121878	0.108105	0.919387	FALSE	FALSE	1
chr12	26841642	AT	ITPR2	ENSG00000123104.7	359	0.000380092	-0.11634	0.0323703	0.00738327	FALSE	FALSE	0.0101227							FALSE
chr12	26847143	A	ITPR2	ENSG00000123104.7	359	0.264163	0.0354208	0.0316629	0.638087	FALSE	FALSE	0.0101227	85	0.314641	0.0737698	0.0720468	0.930095	FALSE	FALSE	1
chr12	26847869	T	ITPR2	ENSG00000123104.7	359	1.80966e-05	-0.13528	0.0310495	0.000540529	TRUE	TRUE	0.0101227	87	0.350227	0.0834886	0.0879796	0.937178	FALSE	FALSE	1
chr12	26849899	AT	ITPR2	ENSG00000123104.7	357	0.195302	-0.0413787	0.0318801	0.559773	FALSE	FALSE	0.0101227	78	0.95572	0.00483698	0.0860791	0.997777	FALSE	FALSE	1
chr12	26851950	TTA	ITPR2	ENSG00000123104.7							FALSE		81	0.967384	0.00430359	0.104156	0.998193	FALSE	FALSE	1
chr12	26854436	T	ITPR2	ENSG00000123104.7	358	0.0402988	-0.0663065	0.0321942	0.240823	FALSE	FALSE	0.0101227	89	0.4014	-0.0793426	0.0932962	0.947523	FALSE	FALSE	1
chr12	26854779	TTCT	ITPR2	ENSG00000123104.7	359	0.171169	0.0442176	0.0322351	0.527178	FALSE	FALSE	0.0101227	86	0.891615	0.0127478	0.0927369	0.99444	FALSE	FALSE	1
chr12	26866697	A	ITPR2	ENSG00000123104.7							FALSE		89	0.834685	0.0187314	0.0890246	0.991766	FALSE	FALSE	1
chr12	26867634	A	ITPR2	ENSG00000123104.7	359	0.687721	0.0128318	0.0318933	0.901371	FALSE	FALSE	0.0101227							FALSE
chr12	26871576	A	ITPR2	ENSG00000123104.7	358	0.102923	0.0534803	0.0326933	0.409716	FALSE	FALSE	0.0101227	82	0.711107	0.0326285	0.0870991	0.983104	FALSE	FALSE	1
chr12	26877287	A	ITPR2	ENSG00000123104.7	355	0.0838803	-0.056301	0.0324613	0.367514	FALSE	FALSE	0.0101227	86	0.2491	-0.109569	0.0931591	0.912968	FALSE	FALSE	1
chr12	26877979	T	ITPR2	ENSG00000123104.7	357	0.794743	0.00825874	0.031717	0.940754	FALSE	FALSE	0.0101227	89	0.746369	-0.0326903	0.100204	0.985811	FALSE	FALSE	1
chr12	26878104	A	ITPR2	ENSG00000123104.7	358	0.32256	-0.0314519	0.0317426	0.691789	FALSE	FALSE	0.0101227							FALSE
chr12	26880448	T	ITPR2	ENSG00000123104.7	359	0.717	0.0117718	0.0324462	0.912846	FALSE	FALSE	0.0101227							FALSE
chr12	26882826	A	ITPR2	ENSG00000123104.7	358	0.0610447	0.0612702	0.0325868	0.307646	FALSE	FALSE	0.0101227	89	0.789975	0.0264003	0.0982948	0.989129	FALSE	FALSE	1
chr12	26883592	ATG	ITPR2	ENSG00000123104.7	352	0.0393649	-0.065775	0.0317823	0.237402	FALSE	FALSE	0.0101227	83	0.0582716	-0.206934	0.104464	0.783352	FALSE	FALSE	1
chr12	26884679	A	ITPR2	ENSG00000123104.7	359	0.107021	-0.051762	0.0320202	0.417974	FALSE	FALSE	0.0101227							FALSE
chr12	26886026	A	ITPR2	ENSG00000123104.7	358	0.91956	-0.00324499	0.0321055	0.979178	FALSE	FALSE	0.0101227	89	0.5576	-0.0479836	0.0809685	0.968363	FALSE	FALSE	1
chr12	26895110	C	ITPR2	ENSG00000123104.7	353	0.459241	-0.0240175	0.0324094	0.789638	FALSE	FALSE	0.0101227	89	0.868584	-0.0165287	0.0990983	0.993246	FALSE	FALSE	1
chr12	26895497	TA	ITPR2	ENSG00000123104.7	357	0.273339	0.0363001	0.0330777	0.647054	FALSE	FALSE	0.0101227	87	0.188189	0.140736	0.10451	0.891211	FALSE	FALSE	1
chr12	26904563	A	ITPR2	ENSG00000123104.7	351	0.495746	-0.0226902	0.0332678	0.810599	FALSE	FALSE	0.0101227	88	0.730431	0.0267536	0.0769492	0.985044	FALSE	FALSE	1
chr12	26909472	C	ITPR2	ENSG00000123104.7	357	0.766708	0.00974353	0.0328116	0.930585	FALSE	FALSE	0.0101227	89	0.714957	0.0280762	0.0761987	0.983387	FALSE	FALSE	1
chr12	26912732	T	ITPR2	ENSG00000123104.7	359	0.0511783	-0.0629928	0.0321759	0.277692	FALSE	FALSE	0.0101227	89	0.148472	-0.164969	0.111414	0.871689	FALSE	FALSE	1
chr12	26920128	A	ITPR2	ENSG00000123104.7	359	0.248443	0.0373043	0.0322598	0.621576	FALSE	FALSE	0.0101227	89	0.745121	0.028316	0.0863549	0.985793	FALSE	FALSE	1
chr12	26920404	T	ITPR2	ENSG00000123104.7	359	0.281633	-0.0348034	0.0322676	0.655043	FALSE	FALSE	0.0101227	89	0.79786	-0.0254724	0.0986309	0.989688	FALSE	FALSE	1
chr12	26929558	A	ITPR2	ENSG00000123104.7	359	0.591051	0.0174041	0.0323565	0.859579	FALSE	FALSE	0.0101227							FALSE
chr12	48555459	A	KANSL2	ENSG00000139620.8	356	0.241591	0.0656612	0.0559607	0.614271	FALSE	FALSE	0.0254263	88	0.455262	-0.11859	0.156832	0.95632	TRUE	FALSE	1
chr12	48561101	A	KANSL2	ENSG00000139620.8	356	0.622236	-0.0274243	0.0556052	0.873806	FALSE	FALSE	0.0254263	86	0.793202	0.0462547	0.174821	0.989301	TRUE	FALSE	1
chr12	48563710	A	KANSL2	ENSG00000139620.8	347	0.615367	-0.0291493	0.0579544	0.870842	FALSE	FALSE	0.0254263	86	0.1271	0.194491	0.123824	0.857777	TRUE	FALSE	1
chr12	48563955	TAAA	KANSL2	ENSG00000139620.8	358	0.857909	-0.0103012	0.0574876	0.960839	FALSE	FALSE	0.0254263							FALSE
chr12	48564566	A	KANSL2	ENSG00000139620.8	358	0.753575	-0.0176184	0.0560712	0.926137	FALSE	FALSE	0.0254263	89	0.63369	0.0670832	0.139425	0.976378	TRUE	FALSE	1
chr12	48581111	T	KANSL2	ENSG00000139620.8	358	0.0855672	0.0965168	0.0559541	0.371428	FALSE	FALSE	0.0254263	89	0.224212	-0.164936	0.133078	0.904478	TRUE	FALSE	1
chr12	48584604	G	KANSL2	ENSG00000139620.8	358	0.265278	-0.0626	0.0560892	0.639158	FALSE	FALSE	0.0254263	85	0.384025	0.127156	0.143781	0.943788	TRUE	FALSE	1
chr12	48584911	A	KANSL2	ENSG00000139620.8	359	0.0343846	0.118076	0.0555611	0.218372	FALSE	FALSE	0.0254263	85	0.771081	-0.037125	0.126364	0.987865	TRUE	FALSE	1
chr12	48595927	A	KANSL2	ENSG00000139620.8							FALSE		86	0.466876	-0.117285	0.159078	0.957748	TRUE	FALSE	1
chr12	48612038	T	KANSL2	ENSG00000139620.8	353	0.0281963	0.121907	0.0552772	0.192267	FALSE	FALSE	0.0254263	87	0.0447198	0.332082	0.158514	0.751426	TRUE	FALSE	1
chr12	48615581	A	KANSL2	ENSG00000139620.8	356	0.174064	0.0760301	0.0558017	0.531181	FALSE	FALSE	0.0254263	89	0.812073	0.0362861	0.151366	0.990573	TRUE	FALSE	1
chr12	48619179	T	KANSL2	ENSG00000139620.8	344	0.198057	0.0731976	0.0567383	0.563335	FALSE	FALSE	0.0254263	86	0.412469	0.126754	0.152434	0.949637	TRUE	FALSE	1
chr12	48620069	T	KANSL2	ENSG00000139620.8	357	0.76332	0.0170813	0.0566734	0.929502	FALSE	FALSE	0.0254263							FALSE
chr12	48627569	A	KANSL2	ENSG00000139620.8	359	0.363518	-0.0510412	0.0560857	0.723953	FALSE	FALSE	0.0254263	89	0.665314	0.0633052	0.144987	0.979235	TRUE	FALSE	1
chr12	48630533	TTA	KANSL2	ENSG00000139620.8	359	0.000344278	-0.19807	0.0547028	0.00679797	FALSE	FALSE	0.0254263	89	0.52622	-0.0944893	0.147457	0.964979	TRUE	FALSE	1
chr12	48634238	A	KANSL2	ENSG00000139620.8	357	0.460581	0.0416235	0.0563361	0.790539	FALSE	FALSE	0.0254263	89	0.523599	-0.0850627	0.131904	0.964754	TRUE	FALSE	1
chr12	48635797	A	KANSL2	ENSG00000139620.8	358	0.034371	-0.119551	0.0562499	0.21832	FALSE	FALSE	0.0254263	88	0.637934	-0.0747069	0.157192	0.976817	TRUE	FALSE	1
chr12	48641253	CCTT	KANSL2	ENSG00000139620.8	358	0.2687	0.0627102	0.0565922	0.642616	FALSE	FALSE	0.0254263	88	0.222979	0.156005	0.125449	0.90379	TRUE	FALSE	1
chr12	48642867	A	KANSL2	ENSG00000139620.8							FALSE		89	0.206209	-0.179347	0.139002	0.898355	TRUE	FALSE	1
chr12	48643783	T	KANSL2	ENSG00000139620.8	228	0.230483	-0.0901125	0.0748813	0.601846	FALSE	FALSE	0.0254263	74	0.334158	-0.154891	0.155825	0.93456	TRUE	FALSE	1
chr12	48655569	A	KANSL2	ENSG00000139620.8	357	0.0548105	0.107896	0.0559652	0.289105	FALSE	FALSE	0.0254263	89	0.34476	0.156856	0.163565	0.936521	TRUE	FALSE	1
chr12	48656264	T	KANSL2	ENSG00000139620.8	356	0.203607	-0.0724893	0.0568932	0.570388	FALSE	FALSE	0.0254263	86	0.942384	-0.0132262	0.181421	0.997144	TRUE	FALSE	1
chr12	48656611	A	KANSL2	ENSG00000139620.8							FALSE		88	0.918206	-0.0136594	0.131931	0.995803	TRUE	FALSE	1
chr12	48657605	TG	KANSL2	ENSG00000139620.8	359	0.200353	0.0724042	0.0564181	0.566388	FALSE	FALSE	0.0254263	89	0.957223	0.00831687	0.153845	0.997827	TRUE	FALSE	1
chr12	48663914	T	KANSL2	ENSG00000139620.8	357	0.316319	0.0575014	0.0572879	0.686493	FALSE	FALSE	0.0254263	89	0.48497	-0.0953399	0.134941	0.95995	TRUE	FALSE	1
chr12	48664280	T	KANSL2	ENSG00000139620.8	359	0.0314006	-0.119805	0.0554129	0.206081	FALSE	FALSE	0.0254263	89	0.976523	-0.00464087	0.156475	0.99858	TRUE	FALSE	1
chr12	48666388	A	KANSL2	ENSG00000139620.8	359	0.935801	0.00447922	0.0555623	0.983394	FALSE	FALSE	0.0254263							FALSE
chr12	48670199	A	KANSL2	ENSG00000139620.8	359	0.000137242	0.212722	0.0550706	0.00312312	FALSE	FALSE	0.0254263	87	0.463403	0.10999	0.148083	0.957585	TRUE	FALSE	1
chr12	48671275	A	KANSL2	ENSG00000139620.8	359	0.727349	0.0194376	0.0556988	0.916958	FALSE	FALSE	0.0254263	85	0.77236	0.044142	0.151117	0.987887	TRUE	FALSE	1
chr12	48672351	AT	KANSL2	ENSG00000139620.8	346	0.0010836	0.193407	0.058587	0.0173461	FALSE	FALSE	0.0254263	72	0.3382	0.171918	0.173774	0.93505	TRUE	FALSE	1
chr12	48683712	AAAT	KANSL2	ENSG00000139620.8	356	0.188757	0.0723342	0.0549123	0.551261	FALSE	FALSE	0.0254263	84	0.194265	0.198703	0.14927	0.893978	TRUE	FALSE	1
chr12	48683776	A	KANSL2	ENSG00000139620.8	357	0.80021	-0.0144253	0.0569498	0.942452	FALSE	FALSE	0.0254263	88	0.737857	-0.0587264	0.173895	0.985433	TRUE	FALSE	1
chr12	48684300	T	KANSL2	ENSG00000139620.8							FALSE		89	0.162023	-0.239585	0.167383	0.878907	TRUE	FALSE	1
chr12	48684700	T	KANSL2	ENSG00000139620.8	355	0.021377	0.130871	0.056569	0.160403	FALSE	FALSE	0.0254263	88	0.202087	0.211661	0.16241	0.896962	TRUE	FALSE	1
chr12	48685170	A	KANSL2	ENSG00000139620.8	357	0.194426	-0.0717764	0.0551911	0.55855	FALSE	FALSE	0.0254263	88	0.321482	-0.139486	0.138444	0.932025	TRUE	FALSE	1
chr12	48686023	A	KANSL2	ENSG00000139620.8	359	0.0454717	-0.111055	0.0552905	0.259014	FALSE	FALSE	0.0254263	89	0.376867	-0.153731	0.171547	0.942585	TRUE	FALSE	1
chr12	48686904	A	KANSL2	ENSG00000139620.8	355	0.774421	0.0164793	0.0574477	0.933254	FALSE	FALSE	0.0254263							FALSE
chr12	48687032	T	KANSL2	ENSG00000139620.8	357	0.0014451	0.178101	0.055391	0.0218727	FALSE	FALSE	0.0254263	88	0.629754	0.0740176	0.152018	0.976034	TRUE	FALSE	1
chr12	48688811	T	KANSL2	ENSG00000139620.8	333	0.000114866	0.227713	0.0581937	0.00268397	TRUE	TRUE	0.0254263	89	0.514475	0.094397	0.143196	0.963285	TRUE	FALSE	1
chr12	48697840	A	KANSL2	ENSG00000139620.8	352	0.29002	-0.0584248	0.0551187	0.663089	FALSE	FALSE	0.0254263	82	0.0198717	-0.456057	0.183304	0.656383	TRUE	FALSE	1
chr12	48705274	GTT	KANSL2	ENSG00000139620.8	356	0.000423538	0.19777	0.0554764	0.00806621	FALSE	FALSE	0.0254263	88	0.400065	0.124256	0.145627	0.947097	TRUE	FALSE	1
chr12	48705431	T	KANSL2	ENSG00000139620.8							FALSE		89	0.690368	-0.0631673	0.157139	0.981541	TRUE	FALSE	1
chr12	48713201	T	KANSL2	ENSG00000139620.8	357	0.0554831	-0.108922	0.0566548	0.291175	FALSE	FALSE	0.0254263	89	0.314191	-0.189741	0.185557	0.929832	TRUE	FALSE	1
chr12	48721674	TTTTG	KANSL2	ENSG00000139620.8	358	0.0258056	0.124273	0.0554732	0.181698	FALSE	FALSE	0.0254263	88	0.728871	0.0621227	0.177607	0.984883	TRUE	FALSE	1
chr12	48727009	A	KANSL2	ENSG00000139620.8	353	0.00115678	0.184051	0.0560902	0.0182716	FALSE	FALSE	0.0254263	88	0.195574	0.202011	0.152714	0.89444	TRUE	FALSE	1
chr12	48728049	A	KANSL2	ENSG00000139620.8	359	0.0283057	-0.121929	0.0553312	0.192774	FALSE	FALSE	0.0254263	88	0.685721	-0.0754904	0.184803	0.981038	TRUE	FALSE	1
chr12	48729534	A	KANSL2	ENSG00000139620.8	359	0.275733	-0.0619285	0.0567145	0.64943	FALSE	FALSE	0.0254263							FALSE
chr12	48729708	A	KANSL2	ENSG00000139620.8	357	0.239355	0.0673411	0.0571199	0.61167	FALSE	FALSE	0.0254263	86	0.17787	0.187332	0.135663	0.88635	TRUE	FALSE	1
chr12	48732147	A	KANSL2	ENSG00000139620.8	359	0.996761	0.000229882	0.05658	0.999084	FALSE	FALSE	0.0254263	89	0.302649	-0.15222	0.145297	0.926979	TRUE	FALSE	1
chr12	48733073	T	KANSL2	ENSG00000139620.8	357	0.111528	-0.0909642	0.0569929	0.426833	FALSE	FALSE	0.0254263							FALSE
chr12	48735004	A	KANSL2	ENSG00000139620.8	358	0.0157709	0.133337	0.0549178	0.130825	FALSE	FALSE	0.0254263	87	0.247593	-0.195027	0.165392	0.912595	TRUE	FALSE	1
chr12	48735588	AAAT	KANSL2	ENSG00000139620.8							FALSE		89	0.487488	0.0882315	0.125609	0.960371	TRUE	FALSE	1
chr12	48736700	T	KANSL2	ENSG00000139620.8	359	0.000670423	0.187933	0.0546775	0.0117561	FALSE	FALSE	0.0254263	89	0.767855	0.0470272	0.157967	0.987529	TRUE	FALSE	1
chr12	48737416	T	KANSL2	ENSG00000139620.8							FALSE		89	0.318752	0.138942	0.137186	0.931452	TRUE	FALSE	1
chr12	48738531	T	KANSL2	ENSG00000139620.8	359	0.00100983	-0.18175	0.0547407	0.016384	FALSE	FALSE	0.0254263	89	0.505615	-0.0971596	0.144312	0.962643	TRUE	FALSE	1
chr12	48738925	T	KANSL2	ENSG00000139620.8	359	0.019174	0.130966	0.0556175	0.149176	FALSE	FALSE	0.0254263	89	0.773722	-0.0506808	0.174789	0.988013	TRUE	FALSE	1
chr12	48743231	A	KANSL2	ENSG00000139620.8							FALSE		89	0.572979	0.0837087	0.146981	0.970028	TRUE	FALSE	1
chr12	48744249	A	KANSL2	ENSG00000139620.8	358	0.0694576	-0.103794	0.056969	0.331212	FALSE	FALSE	0.0254263	88	0.41747	-0.157646	0.191832	0.950548	TRUE	FALSE	1
chr12	48748498	A	KANSL2	ENSG00000139620.8							FALSE		89	0.522855	-0.107487	0.166376	0.964612	TRUE	FALSE	1
chr12	48749262	A	KANSL2	ENSG00000139620.8	358	0.0096569	0.148	0.0568244	0.0926029	FALSE	FALSE	0.0254263	88	0.534437	0.0983233	0.156502	0.966145	TRUE	FALSE	1
chr12	48749684	TTC	KANSL2	ENSG00000139620.8	359	0.143258	-0.0817977	0.0557363	0.484353	FALSE	FALSE	0.0254263	89	0.726882	-0.0468196	0.132876	0.984645	TRUE	FALSE	1
chr12	48752067	A	KANSL2	ENSG00000139620.8	357	0.203723	-0.0709248	0.0556801	0.570534	FALSE	FALSE	0.0254263	89	0.616342	0.0851517	0.168292	0.974645	TRUE	FALSE	1
chr12	48756045	T	KANSL2	ENSG00000139620.8	359	0.11638	-0.0901478	0.0572488	0.436384	FALSE	FALSE	0.0254263							FALSE
chr12	48756756	G	KANSL2	ENSG00000139620.8	354	0.248409	-0.0643709	0.0556604	0.62153	FALSE	FALSE	0.0254263							FALSE
chr12	48761446	A	KANSL2	ENSG00000139620.8	358	0.347927	0.053015	0.0563937	0.712105	FALSE	FALSE	0.0254263	89	0.851673	0.0239441	0.127022	0.992531	TRUE	FALSE	1
chr12	48769585	T	KANSL2	ENSG00000139620.8							FALSE		89	0.16711	-0.186672	0.132046	0.881137	TRUE	FALSE	1
chr12	48769754	T	KANSL2	ENSG00000139620.8	345	0.396865	0.0495359	0.0583806	0.748916	FALSE	FALSE	0.0254263	87	0.571197	-0.0993655	0.17354	0.969849	TRUE	FALSE	1
chr12	48781200	A	KANSL2	ENSG00000139620.8							FALSE		89	0.0426793	0.290345	0.137541	0.746181	TRUE	FALSE	1
chr12	4816249	GG	KCNA1	ENSG00000111262.4	347	0.365311	0.0333474	0.0367783	0.725381	FALSE	FALSE	0.00257073	87	0.507973	0.0665512	0.0993279	0.962805	FALSE	FALSE	1
chr12	4818839	CA	KCNA1	ENSG00000111262.4	358	0.0950366	-0.0602415	0.035972	0.392975	FALSE	FALSE	0.00257073	89	0.900604	-0.00984466	0.0781981	0.994998	FALSE	FALSE	1
chr12	4821418	AT	KCNA1	ENSG00000111262.4	355	0.198209	0.0460635	0.0357208	0.563507	FALSE	FALSE	0.00257073	74	0.341072	0.0755256	0.077107	0.935712	FALSE	FALSE	1
chr12	4823417	T	KCNA1	ENSG00000111262.4	358	0.734626	-0.0123127	0.0362893	0.91963	FALSE	FALSE	0.00257073	89	0.913378	-0.00831308	0.07582	0.995717	FALSE	FALSE	1
chr12	4833880	TCT	KCNA1	ENSG00000111262.4	359	0.266252	-0.0391505	0.0351505	0.640176	FALSE	FALSE	0.00257073	89	0.609596	-0.0379569	0.0736	0.973902	FALSE	FALSE	1
chr12	4833931	A	KCNA1	ENSG00000111262.4	359	0.497566	-0.0246749	0.0363323	0.811587	FALSE	FALSE	0.00257073	88	0.9639	-0.00403421	0.0884159	0.998063	FALSE	FALSE	1
chr12	4835135	T	KCNA1	ENSG00000111262.4	357	0.345831	0.0340894	0.0361043	0.710466	FALSE	FALSE	0.00257073	80	0.482999	-0.0459382	0.0644267	0.959573	FALSE	FALSE	1
chr12	4836106	T	KCNA1	ENSG00000111262.4	359	0.455889	0.0272492	0.0364979	0.787618	FALSE	FALSE	0.00257073	88	0.851331	0.0174601	0.0923851	0.992531	FALSE	FALSE	1
chr12	4840195	TTAT	KCNA1	ENSG00000111262.4	353	0.388569	0.0317638	0.0367856	0.742928	FALSE	FALSE	0.00257073	75	0.894424	0.0196963	0.146336	0.99457	FALSE	FALSE	1
chr12	4843186	T	KCNA1	ENSG00000111262.4	358	0.270088	0.0399291	0.0361384	0.643848	FALSE	FALSE	0.00257073	89	0.209994	-0.123215	0.0963149	0.899766	FALSE	FALSE	1
chr12	4848515	A	KCNA1	ENSG00000111262.4	357	0.0964138	0.0594628	0.0356551	0.395876	FALSE	FALSE	0.00257073	84	0.848346	-0.0197196	0.102135	0.992476	FALSE	FALSE	1
chr12	4849490	T	KCNA1	ENSG00000111262.4	352	0.406726	-0.0293563	0.0353325	0.75567	FALSE	FALSE	0.00257073	77	0.49586	0.0736991	0.106243	0.961416	FALSE	FALSE	1
chr12	4852416	TG	KCNA1	ENSG00000111262.4	352	0.642927	-0.0161374	0.0347723	0.882965	FALSE	FALSE	0.00257073	87	0.447236	-0.0635091	0.0824637	0.955203	FALSE	FALSE	1
chr12	4859216	GT	KCNA1	ENSG00000111262.4	354	0.820262	-0.00805258	0.0354101	0.948984	FALSE	FALSE	0.00257073	83	0.520405	0.0548208	0.0841381	0.964261	FALSE	FALSE	1
chr12	4873493	T	KCNA1	ENSG00000111262.4	357	0.959675	0.00182374	0.0360396	0.9895	FALSE	FALSE	0.00257073	87	0.702687	-0.0394461	0.102361	0.982635	FALSE	FALSE	1
chr12	4877025	T	KCNA1	ENSG00000111262.4	357	0.899864	-0.00477674	0.0379287	0.973539	FALSE	FALSE	0.00257073	89	0.807407	0.0190174	0.0773692	0.990223	FALSE	FALSE	1
chr12	4882308	T	KCNA1	ENSG00000111262.4	359	0.975022	0.00112791	0.0359935	0.993701	FALSE	FALSE	0.00257073	88	0.731056	0.0309552	0.0892497	0.98507	FALSE	FALSE	1
chr12	4882476	T	KCNA1	ENSG00000111262.4	357	0.722102	-0.0129718	0.0364393	0.914815	FALSE	FALSE	0.00257073	87	0.247196	0.0990929	0.0839631	0.912426	FALSE	FALSE	1
chr12	4884431	T	KCNA1	ENSG00000111262.4	354	0.77118	-0.0105571	0.0362665	0.932171	FALSE	FALSE	0.00257073	83	0.585743	0.072722	0.131771	0.971505	FALSE	FALSE	1
chr12	4885135	CGTG	KCNA1	ENSG00000111262.4	357	0.903647	0.00444497	0.0366873	0.974618	FALSE	FALSE	0.00257073	89	0.988183	0.00132148	0.0885272	0.999248	FALSE	FALSE	1
chr12	4894707	A	KCNA1	ENSG00000111262.4	358	0.471734	-0.0256571	0.0356067	0.796995	FALSE	FALSE	0.00257073	87	0.00906702	-0.234221	0.0839432	0.562916	TRUE	FALSE	1
chr12	4896259	A	KCNA1	ENSG00000111262.4	359	0.912449	-0.0039109	0.0355399	0.977075	FALSE	FALSE	0.00257073	89	0.931902	-0.00736635	0.0855293	0.996512	FALSE	FALSE	1
chr12	4904248	CAAAA	KCNA1	ENSG00000111262.4	355	0.000570986	-0.123825	0.0355553	0.0103139	FALSE	FALSE	0.00257073	85	0.547839	-0.0650418	0.10691	0.967539	FALSE	FALSE	1
chr12	4918867	G	KCNA1	ENSG00000111262.4	359	0.190929	-0.0467723	0.0356829	0.554012	FALSE	FALSE	0.00257073							FALSE
chr12	4922099	T	KCNA1	ENSG00000111262.4	359	0.000122347	0.137667	0.0353713	0.00283227	FALSE	FALSE	0.00257073	89	0.171705	0.142298	0.101781	0.883843	FALSE	FALSE	1
chr12	4932024	T	KCNA1	ENSG00000111262.4	359	1.14471e-05	0.158213	0.0354537	0.000362482	TRUE	TRUE	0.00257073	86	0.153607	0.138386	0.094444	0.874151	FALSE	FALSE	1
chr12	4935592	T	KCNA1	ENSG00000111262.4	358	0.913313	-0.00402879	0.0369776	0.97736	FALSE	FALSE	0.00257073							FALSE
chr12	4950444	A	KCNA1	ENSG00000111262.4	359	0.649249	0.0161428	0.0354583	0.885589	FALSE	FALSE	0.00257073							FALSE
chr12	4954574	TG	KCNA1	ENSG00000111262.4	358	0.00810329	-0.0946375	0.0355051	0.081747	FALSE	FALSE	0.00257073	88	0.357588	-0.0746606	0.0799475	0.938484	FALSE	FALSE	1
chr12	4957662	T	KCNA1	ENSG00000111262.4	359	0.719254	0.0127157	0.0353418	0.913733	FALSE	FALSE	0.00257073	86	0.0999114	-0.135422	0.079679	0.836544	FALSE	FALSE	1
chr12	4969623	CATT	KCNA1	ENSG00000111262.4	357	0.787978	0.00966239	0.035896	0.938275	FALSE	FALSE	0.00257073	89	0.063079	-0.169187	0.0878618	0.791792	FALSE	FALSE	1
chr12	4975337	A	KCNA1	ENSG00000111262.4	358	0.00509457	-0.101303	0.0359012	0.0580115	FALSE	FALSE	0.00257073	88	0.220438	0.105656	0.084484	0.903371	FALSE	FALSE	1
chr12	4983116	T	KCNA1	ENSG00000111262.4	359	0.319958	-0.0358255	0.0359627	0.689549	FALSE	FALSE	0.00257073	87	0.0416684	-0.131783	0.0619283	0.743872	FALSE	FALSE	1
chr12	4985826	T	KCNA1	ENSG00000111262.4	357	0.807689	-0.00878721	0.0360688	0.944789	FALSE	FALSE	0.00257073	89	0.324573	-0.0798443	0.079804	0.932679	FALSE	FALSE	1
chr12	4992105	T	KCNA1	ENSG00000111262.4							FALSE		89	0.0169544	0.231803	0.0920153	0.63668	FALSE	FALSE	1
chr12	4996129	GA	KCNA1	ENSG00000111262.4	359	0.763829	-0.0107157	0.0356327	0.929641	FALSE	FALSE	0.00257073							FALSE
chr12	4997217	TGTT	KCNA1	ENSG00000111262.4	359	0.503313	0.0240759	0.0359295	0.814736	FALSE	FALSE	0.00257073	89	0.446944	-0.0592552	0.0769542	0.955119	FALSE	FALSE	1
chr12	5006545	AAAAAC	KCNA1	ENSG00000111262.4	359	0.309991	0.0353069	0.0347184	0.681088	FALSE	FALSE	0.00257073	89	0.980073	0.00276012	0.109644	0.998872	FALSE	FALSE	1
chr12	5007066	A	KCNA1	ENSG00000111262.4	358	0.0332164	-0.0754012	0.0352459	0.213621	FALSE	FALSE	0.00257073	89	0.815438	0.0188746	0.0801985	0.990762	FALSE	FALSE	1
chr12	5009786	T	KCNA1	ENSG00000111262.4	358	0.172121	0.0480394	0.0350992	0.528516	FALSE	FALSE	0.00257073							FALSE
chr12	5013277	TC	KCNA1	ENSG00000111262.4	354	0.373513	0.032489	0.036453	0.731873	FALSE	FALSE	0.00257073	80	0.645272	-0.0401312	0.086033	0.977323	FALSE	FALSE	1
chr12	5014320	AC	KCNA1	ENSG00000111262.4	358	0.00255986	0.105851	0.0348004	0.0342871	FALSE	FALSE	0.00257073	86	0.884522	0.0104995	0.0716572	0.993954	FALSE	FALSE	1
chr12	5023387	T	KCNA1	ENSG00000111262.4	359	0.668233	-0.0153925	0.0358804	0.893385	FALSE	FALSE	0.00257073	88	0.0349428	-0.230728	0.104602	0.72474	FALSE	FALSE	1
chr12	5027958	T	KCNA1	ENSG00000111262.4	358	0.500076	-0.0242593	0.0359298	0.812968	FALSE	FALSE	0.00257073	87	0.025426	0.20989	0.0892359	0.686146	FALSE	FALSE	1
chr12	4713264	GT	KCNA6	ENSG00000151079.6	355	0.258854	0.0443495	0.0392035	0.632509	FALSE	FALSE	1.91174e-09	84	0.88432	-0.0211516	0.144008	0.993948	FALSE	FALSE	0.800329
chr12	4713462	T	KCNA6	ENSG00000151079.6	359	0.402242	-0.0328876	0.0392077	0.752667	FALSE	FALSE	1.91174e-09	86	0.341417	-0.138531	0.143222	0.935741	FALSE	FALSE	0.800329
chr12	4716499	T	KCNA6	ENSG00000151079.6	357	0.229705	0.0482566	0.0400946	0.601057	FALSE	FALSE	1.91174e-09	87	0.120771	-0.210049	0.131536	0.853633	FALSE	FALSE	0.800329
chr12	4728215	T	KCNA6	ENSG00000151079.6	359	0.00469763	-0.111696	0.0392155	0.0545743	FALSE	FALSE	1.91174e-09	89	0.0383686	-0.234507	0.108567	0.735173	FALSE	FALSE	0.800329
chr12	4736591	A	KCNA6	ENSG00000151079.6	359	0.711303	0.0149282	0.040297	0.910603	FALSE	FALSE	1.91174e-09							FALSE
chr12	4741580	A	KCNA6	ENSG00000151079.6	358	0.00122144	0.127845	0.0391578	0.0191008	FALSE	FALSE	1.91174e-09							FALSE
chr12	4752535	A	KCNA6	ENSG00000151079.6	359	0.888783	-0.00553768	0.0395654	0.970305	FALSE	FALSE	1.91174e-09	88	0.3556	0.112413	0.119869	0.938197	FALSE	FALSE	0.800329
chr12	4758777	T	KCNA6	ENSG00000151079.6	358	0.342016	-0.0373107	0.0392045	0.707567	FALSE	FALSE	1.91174e-09	88	0.0250437	-0.275592	0.117034	0.683905	FALSE	FALSE	0.800329
chr12	4764720	T	KCNA6	ENSG00000151079.6							FALSE		89	0.0444745	0.272078	0.130066	0.750656	FALSE	FALSE	0.800329
chr12	4774353	A	KCNA6	ENSG00000151079.6	359	0.199863	-0.0507199	0.0394784	0.565731	FALSE	FALSE	1.91174e-09	89	0.461676	0.0913093	0.122554	0.957225	FALSE	FALSE	0.800329
chr12	4777391	A	KCNA6	ENSG00000151079.6	358	0.847358	-0.00763747	0.039643	0.957679	FALSE	FALSE	1.91174e-09	87	0.793269	0.0325217	0.122995	0.989301	FALSE	FALSE	0.800329
chr12	4789574	T	KCNA6	ENSG00000151079.6							FALSE		89	0.36312	0.129389	0.140244	0.939464	FALSE	FALSE	0.800329
chr12	4790943	AAAAC	KCNA6	ENSG00000151079.6	356	0.00169057	-0.123002	0.0388195	0.0247646	FALSE	FALSE	1.91174e-09	88	0.0213069	-0.278722	0.114916	0.664164	FALSE	FALSE	0.800329
chr12	4798595	CT	KCNA6	ENSG00000151079.6	359	2.74165e-05	0.167633	0.0393564	0.000779167	FALSE	FALSE	1.91174e-09	86	0.0360478	-0.24504	0.11146	0.727961	FALSE	FALSE	0.800329
chr12	4799872	T	KCNA6	ENSG00000151079.6	357	0.239302	-0.0462981	0.0392664	0.611614	FALSE	FALSE	1.91174e-09	85	0.661292	0.0586143	0.132363	0.978862	FALSE	FALSE	0.800329
chr12	4803804	GT	KCNA6	ENSG00000151079.6	351	0.0349773	-0.0841221	0.0397096	0.220678	FALSE	FALSE	1.91174e-09	80	0.0127328	0.334009	0.123634	0.601331	FALSE	FALSE	0.800329
chr12	4804431	GC	KCNA6	ENSG00000151079.6	359	3.05714e-12	0.271447	0.0373274	3.45882e-10	TRUE	TRUE	1.91174e-09	86	0.214342	0.150911	0.118871	0.901426	FALSE	FALSE	0.800329
chr12	4816249	GG	KCNA6	ENSG00000151079.6	347	9.27956e-10	0.239178	0.0377834	7.07297e-08	FALSE	FALSE	1.91174e-09	87	0.568874	0.0871104	0.151219	0.969573	FALSE	FALSE	0.800329
chr12	4818839	CA	KCNA6	ENSG00000151079.6	358	7.93234e-12	-0.264946	0.0372082	8.45287e-10	FALSE	FALSE	1.91174e-09	89	0.0550325	-0.218255	0.1096	0.777194	FALSE	FALSE	0.800329
chr12	4821418	AT	KCNA6	ENSG00000151079.6	355	0.272971	-0.0437015	0.0397911	0.646648	FALSE	FALSE	1.91174e-09	74	0.442777	-0.0599532	0.0762918	0.954616	FALSE	FALSE	0.800329
chr12	4823417	T	KCNA6	ENSG00000151079.6	358	0.361252	-0.0369037	0.0403595	0.722218	FALSE	FALSE	1.91174e-09	89	0.316952	-0.11272	0.110876	0.930735	FALSE	FALSE	0.800329
chr12	4833880	TCT	KCNA6	ENSG00000151079.6	359	8.60988e-09	-0.21966	0.0370877	5.48532e-07	FALSE	FALSE	1.91174e-09	89	0.0351328	-0.22512	0.10232	0.72489	FALSE	FALSE	0.800329
chr12	4833931	A	KCNA6	ENSG00000151079.6	359	0.0851272	-0.0695248	0.0402494	0.370382	FALSE	FALSE	1.91174e-09	88	0.928788	-0.0120365	0.133591	0.99629	FALSE	FALSE	0.800329
chr12	4835135	T	KCNA6	ENSG00000151079.6	357	0.274113	0.0439329	0.0400977	0.647774	FALSE	FALSE	1.91174e-09	80	0.264497	0.108175	0.0945806	0.917347	FALSE	FALSE	0.800329
chr12	4836106	T	KCNA6	ENSG00000151079.6	359	7.07786e-07	0.197657	0.0390145	3.02102e-05	FALSE	FALSE	1.91174e-09	88	0.281758	0.147906	0.135019	0.922063	FALSE	FALSE	0.800329
chr12	4840195	TTAT	KCNA6	ENSG00000151079.6	353	0.0393152	0.0834861	0.0403306	0.237209	FALSE	FALSE	1.91174e-09	75	0.519007	0.13055	0.198471	0.964056	FALSE	FALSE	0.800329
chr12	4843186	T	KCNA6	ENSG00000151079.6	358	0.000956745	0.131116	0.0393045	0.0156835	FALSE	FALSE	1.91174e-09	89	0.300298	0.151834	0.144213	0.926652	FALSE	FALSE	0.800329
chr12	4848515	A	KCNA6	ENSG00000151079.6	357	0.000135348	0.150245	0.0388572	0.00308659	FALSE	FALSE	1.91174e-09	84	0.651918	0.0824982	0.180851	0.977902	FALSE	FALSE	0.800329
chr12	4849490	T	KCNA6	ENSG00000151079.6	352	1.33716e-05	-0.17029	0.0384517	0.000415006	FALSE	FALSE	1.91174e-09	77	0.00324732	-0.301931	0.0903441	0.450001	TRUE	FALSE	0.800329
chr12	4852416	TG	KCNA6	ENSG00000151079.6	352	0.452553	0.0295343	0.0392658	0.785599	FALSE	FALSE	1.91174e-09	87	0.549841	0.0823418	0.136141	0.967748	FALSE	FALSE	0.800329
chr12	4859216	GT	KCNA6	ENSG00000151079.6	354	0.911293	-0.0043947	0.0394132	0.976763	FALSE	FALSE	1.91174e-09	83	0.802245	0.0397689	0.157179	0.989881	FALSE	FALSE	0.800329
chr12	4873493	T	KCNA6	ENSG00000151079.6	357	0.853197	-0.00740746	0.0399969	0.959428	FALSE	FALSE	1.91174e-09	87	0.255622	0.173783	0.14995	0.915211	FALSE	FALSE	0.800329
chr12	4877025	T	KCNA6	ENSG00000151079.6	357	0.36211	-0.0384959	0.042176	0.722879	FALSE	FALSE	1.91174e-09	89	0.869917	-0.0189832	0.114992	0.993335	FALSE	FALSE	0.800329
chr12	4882308	T	KCNA6	ENSG00000151079.6	359	0.283353	0.0429502	0.0399637	0.656686	FALSE	FALSE	1.91174e-09	88	0.616979	0.0671494	0.132912	0.974684	FALSE	FALSE	0.800329
chr12	4882476	T	KCNA6	ENSG00000151079.6	357	0.968417	0.00160172	0.0404197	0.991955	FALSE	FALSE	1.91174e-09	87	0.0359232	-0.277635	0.1264	0.72747	FALSE	FALSE	0.800329
chr12	4884431	T	KCNA6	ENSG00000151079.6	354	0.897978	-0.00525945	0.040985	0.972999	FALSE	FALSE	1.91174e-09	83	0.993155	0.00176406	0.203652	0.999639	FALSE	FALSE	0.800329
chr12	4885135	CGTG	KCNA6	ENSG00000151079.6	357	0.762064	-0.0123491	0.0407498	0.929068	FALSE	FALSE	1.91174e-09	89	0.397492	-0.111507	0.130023	0.946778	FALSE	FALSE	0.800329
chr12	4894707	A	KCNA6	ENSG00000151079.6	358	0.337101	0.0379467	0.0394685	0.703503	FALSE	FALSE	1.91174e-09	87	0.0108521	0.335332	0.123456	0.581572	FALSE	FALSE	0.800329
chr12	4896259	A	KCNA6	ENSG00000151079.6	359	0.807339	-0.00964883	0.0395323	0.94471	FALSE	FALSE	1.91174e-09	89	0.834597	0.0267321	0.126981	0.991759	FALSE	FALSE	0.800329
chr12	4904248	CAAAA	KCNA6	ENSG00000151079.6	355	0.118902	0.0628941	0.0402162	0.44111	FALSE	FALSE	1.91174e-09	85	0.623056	-0.0849444	0.170908	0.975259	FALSE	FALSE	0.800329
chr12	4918867	G	KCNA6	ENSG00000151079.6	359	0.136691	0.0591824	0.0396612	0.473045	FALSE	FALSE	1.91174e-09							FALSE
chr12	4922099	T	KCNA6	ENSG00000151079.6	359	0.863287	-0.00694878	0.0403206	0.962615	FALSE	FALSE	1.91174e-09	89	0.961784	-0.00752087	0.15574	0.997981	FALSE	FALSE	0.800329
chr12	4932024	T	KCNA6	ENSG00000151079.6	359	0.521277	-0.0261291	0.0406913	0.824421	FALSE	FALSE	1.91174e-09	86	0.186228	-0.192649	0.142293	0.890497	FALSE	FALSE	0.800329
chr12	4935592	T	KCNA6	ENSG00000151079.6	358	0.800867	-0.0103627	0.0410488	0.942729	FALSE	FALSE	1.91174e-09							FALSE
chr12	4950444	A	KCNA6	ENSG00000151079.6	359	0.640658	0.0184302	0.039444	0.881973	FALSE	FALSE	1.91174e-09							FALSE
chr12	49440473	T	KCNH3	ENSG00000135519.5	359	0.895413	-0.00582422	0.0442676	0.972226	TRUE	FALSE	1	87	0.282321	0.201596	0.184142	0.922232	TRUE	FALSE	1
chr12	49444215	T	KCNH3	ENSG00000135519.5	358	0.652583	0.0201042	0.0446138	0.886907	TRUE	FALSE	1	88	0.426066	-0.14127	0.175151	0.951927	TRUE	FALSE	1
chr12	49446918	TTTTC	KCNH3	ENSG00000135519.5	354	0.637297	0.022466	0.0476008	0.880564	TRUE	FALSE	1	88	0.19046	-0.235498	0.175939	0.892175	TRUE	FALSE	1
chr12	49453161	A	KCNH3	ENSG00000135519.5	354	0.740344	-0.015425	0.0465016	0.92155	TRUE	FALSE	1	86	0.407039	0.178644	0.212332	0.948643	TRUE	FALSE	1
chr12	49454880	T	KCNH3	ENSG00000135519.5							FALSE		88	0.221751	-0.217096	0.1741	0.90355	TRUE	FALSE	1
chr12	49458479	A	KCNH3	ENSG00000135519.5							FALSE		89	0.937229	-0.0138225	0.174144	0.996793	TRUE	FALSE	1
chr12	49459941	A	KCNH3	ENSG00000135519.5	358	0.476208	-0.0316601	0.0443848	0.799479	TRUE	FALSE	1	87	0.111116	-0.295006	0.179706	0.845722	TRUE	FALSE	1
chr12	49463250	A	KCNH3	ENSG00000135519.5							FALSE		87	0.61998	-0.0779932	0.155654	0.975042	TRUE	FALSE	1
chr12	49464626	T	KCNH3	ENSG00000135519.5	357	0.514438	0.0296578	0.0454375	0.82078	TRUE	FALSE	1	89	0.0859104	0.273677	0.154442	0.821433	TRUE	FALSE	1
chr12	49467216	T	KCNH3	ENSG00000135519.5	355	0.102529	0.0727208	0.0444029	0.408856	TRUE	FALSE	1	87	0.320214	0.170997	0.169177	0.931741	TRUE	FALSE	1
chr12	49472603	TA	KCNH3	ENSG00000135519.5	356	0.679554	-0.0189108	0.045736	0.898142	TRUE	FALSE	1	88	0.191621	0.232999	0.17454	0.892643	TRUE	FALSE	1
chr12	49473049	A	KCNH3	ENSG00000135519.5	357	0.862413	0.00804428	0.0463775	0.962325	TRUE	FALSE	1	88	0.235828	-0.207597	0.171719	0.908469	TRUE	FALSE	1
chr12	49475428	TTG	KCNH3	ENSG00000135519.5							FALSE		86	0.792891	-0.0489549	0.184742	0.989298	TRUE	FALSE	1
chr12	49480796	T	KCNH3	ENSG00000135519.5	358	0.745643	0.0147278	0.0453599	0.92349	TRUE	FALSE	1	88	0.42218	0.135478	0.166553	0.951211	TRUE	FALSE	1
chr12	49483138	A	KCNH3	ENSG00000135519.5	358	0.612418	-0.0221003	0.043577	0.869511	TRUE	FALSE	1							FALSE
chr12	49485068	T	KCNH3	ENSG00000135519.5	359	0.876519	-0.0070407	0.0452733	0.966702	TRUE	FALSE	1							FALSE
chr12	49493398	T	KCNH3	ENSG00000135519.5	359	0.427034	-0.0363118	0.045655	0.769303	TRUE	FALSE	1							FALSE
chr12	49500033	T	KCNH3	ENSG00000135519.5	359	0.608351	-0.0229454	0.0447309	0.867675	TRUE	FALSE	1	88	0.986392	0.00335346	0.195042	0.999139	TRUE	FALSE	1
chr12	49503649	A	KCNH3	ENSG00000135519.5	357	0.992359	0.000426435	0.0444934	0.997885	TRUE	FALSE	1	88	0.838573	0.0359492	0.174988	0.991935	TRUE	FALSE	1
chr12	49508746	T	KCNH3	ENSG00000135519.5							FALSE		88	0.562116	-0.105955	0.180809	0.968759	TRUE	FALSE	1
chr12	49509811	A	KCNH3	ENSG00000135519.5	358	0.641929	0.021266	0.0456868	0.882508	TRUE	FALSE	1	86	0.697725	-0.0989436	0.252231	0.982361	TRUE	FALSE	1
chr12	49513210	AG	KCNH3	ENSG00000135519.5	357	0.24994	-0.0537665	0.0466429	0.623169	TRUE	FALSE	1	88	0.932838	0.0148219	0.174453	0.996587	TRUE	FALSE	1
chr12	49514155	A	KCNH3	ENSG00000135519.5	359	0.534679	0.027944	0.0449555	0.831363	TRUE	FALSE	1							FALSE
chr12	49519815	T	KCNH3	ENSG00000135519.5							FALSE		86	0.394745	-0.154451	0.178788	0.946234	TRUE	FALSE	1
chr12	49522029	A	KCNH3	ENSG00000135519.5	357	0.699253	-0.0170458	0.0440803	0.905988	TRUE	FALSE	1	89	0.420406	0.163545	0.200367	0.950947	TRUE	FALSE	1
chr12	49532144	T	KCNH3	ENSG00000135519.5	356	0.862804	0.00758333	0.0438456	0.962465	TRUE	FALSE	1	89	0.981331	0.00473751	0.200875	0.998876	TRUE	FALSE	1
chr12	49534308	GTT	KCNH3	ENSG00000135519.5	358	0.642625	0.020101	0.0432746	0.882805	TRUE	FALSE	1	87	0.998256	-0.000435481	0.197558	0.999865	TRUE	FALSE	1
chr12	49544137	GACC	KCNH3	ENSG00000135519.5							FALSE		88	0.551215	0.112369	0.186501	0.967926	TRUE	FALSE	1
chr12	49548095	CG	KCNH3	ENSG00000135519.5	354	0.685859	-0.0181818	0.044907	0.9007	TRUE	FALSE	1	83	0.529198	-0.133188	0.208832	0.965388	TRUE	FALSE	1
chr12	49553145	T	KCNH3	ENSG00000135519.5	358	0.76651	0.0128908	0.0433726	0.930555	TRUE	FALSE	1	89	0.23056	-0.21981	0.179848	0.906774	TRUE	FALSE	1
chr12	49555285	A	KCNH3	ENSG00000135519.5	354	0.22451	0.056452	0.0463801	0.595203	TRUE	FALSE	1							FALSE
chr12	49569398	T	KCNH3	ENSG00000135519.5	356	0.372875	-0.039272	0.0440051	0.73141	TRUE	FALSE	1	87	0.301053	0.185457	0.176235	0.926711	TRUE	FALSE	1
chr12	49573624	TTTG	KCNH3	ENSG00000135519.5	357	0.200575	-0.0572696	0.0446465	0.566655	TRUE	FALSE	1							FALSE
chr12	49575723	A	KCNH3	ENSG00000135519.5	359	0.776156	-0.0123265	0.0433137	0.933887	TRUE	FALSE	1	86	0.170193	0.218179	0.155119	0.882853	TRUE	FALSE	1
chr12	49579001	T	KCNH3	ENSG00000135519.5	359	0.377088	-0.0381033	0.0430752	0.73463	TRUE	FALSE	1	88	0.2614	-0.190562	0.166582	0.916413	TRUE	FALSE	1
chr12	49582692	AC	KCNH3	ENSG00000135519.5	355	0.819055	-0.00997052	0.0435466	0.948624	TRUE	FALSE	1	85	0.350422	0.177373	0.186779	0.937178	TRUE	FALSE	1
chr12	49593633	A	KCNH3	ENSG00000135519.5	356	0.703153	-0.0165476	0.0433827	0.907395	TRUE	FALSE	1	89	0.380435	0.157672	0.177282	0.943345	TRUE	FALSE	1
chr12	49596486	A	KCNH3	ENSG00000135519.5	358	0.333794	-0.0420452	0.0434326	0.701025	TRUE	FALSE	1	88	0.106815	0.261998	0.157744	0.842981	TRUE	FALSE	1
chr12	49601622	T	KCNH3	ENSG00000135519.5	359	0.735761	-0.0146295	0.0433102	0.919983	TRUE	FALSE	1	88	0.546317	0.112797	0.184918	0.967407	TRUE	FALSE	1
chr12	49606486	GA	KCNH3	ENSG00000135519.5	358	0.725673	0.0155248	0.0442033	0.9163	TRUE	FALSE	1	82	0.3861	-0.155583	0.176369	0.944235	TRUE	FALSE	1
chr12	49612368	T	KCNH3	ENSG00000135519.5	355	0.865279	0.00761529	0.0448474	0.963284	TRUE	FALSE	1	88	0.787557	0.0539742	0.198561	0.989011	TRUE	FALSE	1
chr12	49623054	T	KCNH3	ENSG00000135519.5	359	0.086655	-0.0756852	0.0440309	0.374057	TRUE	FALSE	1	88	0.407527	-0.1548	0.184359	0.948754	TRUE	FALSE	1
chr12	49624846	A	KCNH3	ENSG00000135519.5							FALSE		88	0.685757	0.0817077	0.200047	0.981038	TRUE	FALSE	1
chr12	21665742	GCACTCCA	KCNJ8	ENSG00000121361.2	359	0.479426	0.0253892	0.035855	0.801361	TRUE	FALSE	1	89	0.434465	0.0836041	0.105624	0.953464	TRUE	FALSE	1
chr12	21680457	A	KCNJ8	ENSG00000121361.2	359	0.228882	-0.0418506	0.034711	0.600184	TRUE	FALSE	1	85	0.330521	0.0991117	0.100085	0.93376	TRUE	FALSE	1
chr12	21681755	A	KCNJ8	ENSG00000121361.2	359	0.0957147	0.057645	0.0344928	0.394446	TRUE	FALSE	1	86	0.303044	-0.127289	0.121394	0.927028	TRUE	FALSE	1
chr12	21691266	A	KCNJ8	ENSG00000121361.2							FALSE		87	0.0506998	0.253413	0.124487	0.766197	TRUE	FALSE	1
chr12	21695883	TG	KCNJ8	ENSG00000121361.2	357	0.252735	0.0402996	0.0351674	0.626147	TRUE	FALSE	1	88	0.716179	-0.038567	0.105113	0.983503	TRUE	FALSE	1
chr12	21698048	T	KCNJ8	ENSG00000121361.2	356	0.237484	0.0413229	0.0349108	0.609712	TRUE	FALSE	1	88	0.495157	-0.0910511	0.131906	0.961307	TRUE	FALSE	1
chr12	21703822	T	KCNJ8	ENSG00000121361.2	358	0.230304	-0.0417297	0.0347166	0.601647	TRUE	FALSE	1	88	0.810104	-0.0270222	0.1115	0.990428	TRUE	FALSE	1
chr12	21706728	T	KCNJ8	ENSG00000121361.2							FALSE		89	0.785414	-0.0314957	0.11471	0.988828	TRUE	FALSE	1
chr12	21726110	T	KCNJ8	ENSG00000121361.2							FALSE		89	0.969006	-0.00520598	0.132939	0.998215	TRUE	FALSE	1
chr12	21730601	T	KCNJ8	ENSG00000121361.2							FALSE		87	0.793324	-0.0397338	0.150312	0.989301	TRUE	FALSE	1
chr12	21734895	A	KCNJ8	ENSG00000121361.2							FALSE		89	0.590765	-0.0669744	0.123299	0.972094	TRUE	FALSE	1
chr12	21742052	T	KCNJ8	ENSG00000121361.2	359	0.224085	0.04372	0.035888	0.594727	TRUE	FALSE	1	87	0.348024	-0.110306	0.115702	0.937	TRUE	FALSE	1
chr12	21742292	T	KCNJ8	ENSG00000121361.2	357	0.267902	0.0397902	0.0358481	0.641857	TRUE	FALSE	1	89	0.935311	0.0122923	0.150263	0.996704	TRUE	FALSE	1
chr12	21748565	ACA	KCNJ8	ENSG00000121361.2	359	0.184475	-0.0473343	0.0355859	0.545607	TRUE	FALSE	1							FALSE
chr12	21752042	T	KCNJ8	ENSG00000121361.2	359	0.187282	-0.0468587	0.0354545	0.549264	TRUE	FALSE	1	88	0.646777	0.0550659	0.118998	0.977415	TRUE	FALSE	1
chr12	21758102	T	KCNJ8	ENSG00000121361.2							FALSE		89	0.448329	0.0819759	0.10679	0.955471	TRUE	FALSE	1
chr12	21799248	A	KCNJ8	ENSG00000121361.2							FALSE		86	0.641254	-0.0787165	0.167171	0.977076	TRUE	FALSE	1
chr12	21803657	A	KCNJ8	ENSG00000121361.2	357	0.203431	-0.0456555	0.0358189	0.57015	TRUE	FALSE	1	86	0.713937	-0.0539743	0.145805	0.983263	TRUE	FALSE	1
chr12	21815287	T	KCNJ8	ENSG00000121361.2	358	0.370913	0.0309342	0.0345207	0.729953	TRUE	FALSE	1	88	0.56177	0.0646154	0.110166	0.968748	TRUE	FALSE	1
chr12	21818526	AT	KCNJ8	ENSG00000121361.2	356	0.553452	-0.0204981	0.0345514	0.841079	TRUE	FALSE	1	83	0.353271	-0.136536	0.144456	0.937659	TRUE	FALSE	1
chr12	21827527	AA	KCNJ8	ENSG00000121361.2	355	0.727672	-0.0126522	0.0362993	0.917099	TRUE	FALSE	1	80	0.696739	-0.0583322	0.147808	0.982234	TRUE	FALSE	1
chr12	21830974	TTAT	KCNJ8	ENSG00000121361.2	358	0.596836	-0.0187809	0.0354679	0.86241	TRUE	FALSE	1	84	0.934455	0.010359	0.124792	0.996696	TRUE	FALSE	1
chr12	21831056	T	KCNJ8	ENSG00000121361.2	359	0.879361	-0.00547832	0.0360635	0.967622	TRUE	FALSE	1							FALSE
chr12	21832611	A	KCNJ8	ENSG00000121361.2	359	0.90643	-0.00427161	0.0363102	0.975408	TRUE	FALSE	1							FALSE
chr12	21834786	TA	KCNJ8	ENSG00000121361.2	358	0.602539	0.0181861	0.0348859	0.865127	TRUE	FALSE	1	85	0.960719	-0.00573152	0.115335	0.997981	TRUE	FALSE	1
chr12	21858579	A	KCNJ8	ENSG00000121361.2	359	0.282864	-0.0378476	0.03518	0.656175	TRUE	FALSE	1	89	0.486126	0.0980918	0.139207	0.960244	TRUE	FALSE	1
chr12	21861226	C	KCNJ8	ENSG00000121361.2	359	0.130169	-0.0521564	0.0343683	0.461521	TRUE	FALSE	1	87	0.779019	0.033675	0.118937	0.988448	TRUE	FALSE	1
chr12	21863065	A	KCNJ8	ENSG00000121361.2	358	0.26884	0.0372043	0.0335845	0.642725	TRUE	FALSE	1	89	0.786276	-0.0340018	0.124351	0.988901	TRUE	FALSE	1
chr12	21866059	A	KCNJ8	ENSG00000121361.2	357	0.119728	-0.0538529	0.034513	0.442623	TRUE	FALSE	1	89	0.809266	0.0300394	0.123427	0.990342	TRUE	FALSE	1
chr12	70266840	T	KCNMB4	ENSG00000135643.4							FALSE		89	0.147638	-0.183688	0.123793	0.871186	TRUE	FALSE	1
chr12	70268627	A	KCNMB4	ENSG00000135643.4	358	0.627081	-0.0217214	0.044663	0.875936	FALSE	FALSE	0.439125							FALSE
chr12	70269276	T	KCNMB4	ENSG00000135643.4	358	0.289875	-0.0463613	0.0437262	0.662942	FALSE	FALSE	0.439125	89	0.117995	-0.19372	0.120587	0.851527	TRUE	FALSE	1
chr12	70271376	T	KCNMB4	ENSG00000135643.4	359	0.988599	-0.000640435	0.0447818	0.996891	FALSE	FALSE	0.439125	86	0.94004	0.0093954	0.123828	0.996967	TRUE	FALSE	1
chr12	70283467	TGAT	KCNMB4	ENSG00000135643.4	357	0.766941	0.0126413	0.0426141	0.930683	FALSE	FALSE	0.439125	86	0.106163	0.199466	0.119614	0.842512	TRUE	FALSE	1
chr12	70283648	A	KCNMB4	ENSG00000135643.4	351	0.205276	-0.0561541	0.0442342	0.572413	FALSE	FALSE	0.439125	80	0.524046	-0.134979	0.208627	0.964831	TRUE	FALSE	1
chr12	70284575	C	KCNMB4	ENSG00000135643.4	357	0.106635	0.0713368	0.0440795	0.417149	FALSE	FALSE	0.439125	86	0.259173	0.159512	0.138597	0.915983	TRUE	FALSE	1
chr12	70285385	T	KCNMB4	ENSG00000135643.4	359	0.361179	-0.0398809	0.0436091	0.722157	FALSE	FALSE	0.439125	87	0.687095	0.0495496	0.121825	0.981169	TRUE	FALSE	1
chr12	70293162	T	KCNMB4	ENSG00000135643.4	357	0.870212	0.00726507	0.0444268	0.964736	FALSE	FALSE	0.439125	87	0.806939	0.032279	0.130925	0.990223	TRUE	FALSE	1
chr12	70296655	T	KCNMB4	ENSG00000135643.4	359	0.282041	-0.0475832	0.0441538	0.655411	FALSE	FALSE	0.439125	89	0.129096	0.186855	0.119941	0.859132	TRUE	FALSE	1
chr12	70299368	C	KCNMB4	ENSG00000135643.4	347	0.203073	0.0576699	0.0452055	0.569703	FALSE	FALSE	0.439125							FALSE
chr12	70307900	A	KCNMB4	ENSG00000135643.4	359	0.0337236	0.0923653	0.0433012	0.215717	FALSE	FALSE	0.439125	89	0.195094	0.154223	0.116539	0.89421	TRUE	FALSE	1
chr12	70308556	TC	KCNMB4	ENSG00000135643.4	357	0.379106	-0.0397295	0.0451038	0.736158	FALSE	FALSE	0.439125	85	0.32483	-0.142496	0.142183	0.932679	TRUE	FALSE	1
chr12	70314838	TTGT	KCNMB4	ENSG00000135643.4	357	0.545825	-0.0269693	0.0445983	0.837209	FALSE	FALSE	0.439125	87	0.21235	0.171015	0.134207	0.900892	TRUE	FALSE	1
chr12	70319721	TG	KCNMB4	ENSG00000135643.4	351	0.554105	0.0257745	0.043516	0.841345	FALSE	FALSE	0.439125	88	0.600969	0.0616236	0.116618	0.97326	TRUE	FALSE	1
chr12	70326449	T	KCNMB4	ENSG00000135643.4	358	0.576239	0.0252081	0.0450549	0.85227	FALSE	FALSE	0.439125	86	0.788867	-0.0337735	0.124962	0.989106	TRUE	FALSE	1
chr12	70338172	T	KCNMB4	ENSG00000135643.4	358	0.023843	0.100719	0.0443466	0.172531	FALSE	FALSE	0.439125							FALSE
chr12	70339075	TG	KCNMB4	ENSG00000135643.4	349	0.00363511	-0.132836	0.0453066	0.0449214	TRUE	FALSE	0.439125	79	0.194297	0.198302	0.148115	0.893978	TRUE	FALSE	1
chr12	70349841	AG	KCNMB4	ENSG00000135643.4	359	0.746994	-0.0143569	0.0444623	0.923966	FALSE	FALSE	0.439125							FALSE
chr12	70353076	T	KCNMB4	ENSG00000135643.4	359	0.26711	-0.0487305	0.0438305	0.641069	FALSE	FALSE	0.439125							FALSE
chr12	70361188	A	KCNMB4	ENSG00000135643.4	359	0.50107	-0.0300878	0.044666	0.81349	FALSE	FALSE	0.439125							FALSE
chr12	70370291	T	KCNMB4	ENSG00000135643.4	358	0.677432	-0.0188914	0.045371	0.897302	FALSE	FALSE	0.439125	86	0.0689336	-0.248522	0.131565	0.799745	TRUE	FALSE	1
chr12	70370772	A	KCNMB4	ENSG00000135643.4	359	0.327176	-0.0445623	0.0454064	0.695418	FALSE	FALSE	0.439125							FALSE
chr12	70375480	A	KCNMB4	ENSG00000135643.4	359	0.995834	0.000235206	0.0450115	0.998843	FALSE	FALSE	0.439125	89	0.751265	-0.0394624	0.123432	0.986074	TRUE	FALSE	1
chr12	70376152	A	KCNMB4	ENSG00000135643.4	358	0.809545	-0.0109785	0.0455113	0.945455	FALSE	FALSE	0.439125	86	0.30359	0.122089	0.116569	0.927208	TRUE	FALSE	1
chr12	70376872	A	KCNMB4	ENSG00000135643.4	354	0.526407	0.0281938	0.0444522	0.827215	FALSE	FALSE	0.439125	89	0.797915	-0.0338585	0.131139	0.989688	TRUE	FALSE	1
chr12	70377953	T	KCNMB4	ENSG00000135643.4	359	0.232747	0.0536822	0.0448956	0.604359	FALSE	FALSE	0.439125	89	0.463421	0.0872604	0.117581	0.957585	TRUE	FALSE	1
chr12	70387395	T	KCNMB4	ENSG00000135643.4	353	0.121525	0.0694167	0.0447025	0.446017	FALSE	FALSE	0.439125	83	0.0350985	0.265222	0.119293	0.724875	TRUE	FALSE	1
chr12	70401637	T	KCNMB4	ENSG00000135643.4	357	0.533411	-0.0273946	0.0439347	0.830675	FALSE	FALSE	0.439125	87	0.946977	0.00896796	0.133725	0.997375	TRUE	FALSE	1
chr12	70403180	CTTTT	KCNMB4	ENSG00000135643.4	355	0.0923653	0.0744123	0.0440706	0.387045	FALSE	FALSE	0.439125	80	0.0883904	0.274154	0.154069	0.823883	TRUE	FALSE	1
chr12	70421052	A	KCNMB4	ENSG00000135643.4	358	0.566908	-0.0246646	0.0430265	0.847642	FALSE	FALSE	0.439125	88	0.0660293	0.225933	0.11857	0.795822	TRUE	FALSE	1
chr12	70421575	TTTA	KCNMB4	ENSG00000135643.4							FALSE		88	0.315749	0.113305	0.111113	0.930376	TRUE	FALSE	1
chr12	70421881	T	KCNMB4	ENSG00000135643.4	359	0.525379	0.0278008	0.0437248	0.826656	FALSE	FALSE	0.439125	89	0.209225	0.168268	0.131305	0.899444	TRUE	FALSE	1
chr12	70424443	A	KCNMB4	ENSG00000135643.4	359	0.457615	-0.0323236	0.0434611	0.788656	FALSE	FALSE	0.439125	89	0.285428	0.144152	0.132691	0.922957	TRUE	FALSE	1
chr12	70424751	A	KCNMB4	ENSG00000135643.4	359	0.913443	0.00472768	0.0434576	0.977396	FALSE	FALSE	0.439125							FALSE
chr12	70426294	A	KCNMB4	ENSG00000135643.4	356	0.337121	0.0423589	0.044059	0.703505	FALSE	FALSE	0.439125							FALSE
chr12	70429667	A	KCNMB4	ENSG00000135643.4	356	0.907635	0.00507344	0.0436913	0.97577	FALSE	FALSE	0.439125	87	0.07128	0.257411	0.137658	0.80326	TRUE	FALSE	1
chr12	70430039	T	KCNMB4	ENSG00000135643.4	356	0.0701129	0.0786788	0.0432851	0.333024	FALSE	FALSE	0.439125	87	0.893491	-0.0158229	0.117182	0.994536	TRUE	FALSE	1
chr12	70431507	T	KCNMB4	ENSG00000135643.4	358	0.35589	-0.040048	0.0433117	0.718421	FALSE	FALSE	0.439125	89	0.0838429	0.213666	0.119741	0.819381	TRUE	FALSE	1
chr12	70434693	T	KCNMB4	ENSG00000135643.4	358	0.808601	0.0106285	0.0438388	0.945114	FALSE	FALSE	0.439125	87	0.313454	-0.126494	0.123382	0.929469	TRUE	FALSE	1
chr12	70453615	A	KCNMB4	ENSG00000135643.4	359	0.9163	-0.00459854	0.0437192	0.978262	FALSE	FALSE	0.439125	89	0.900702	0.0161981	0.128793	0.994998	TRUE	FALSE	1
chr12	70454440	TTTAT	KCNMB4	ENSG00000135643.4	358	0.13381	-0.0647579	0.0430771	0.46798	FALSE	FALSE	0.439125	89	0.0992181	-0.206037	0.121343	0.835766	TRUE	FALSE	1
chr12	70458009	A	KCNMB4	ENSG00000135643.4	359	0.849433	-0.00848608	0.0446625	0.958303	FALSE	FALSE	0.439125							FALSE
chr12	70460525	T	KCNMB4	ENSG00000135643.4	345	0.155492	-0.065182	0.0457697	0.503757	FALSE	FALSE	0.439125	86	0.241897	-0.156147	0.130704	0.910479	TRUE	FALSE	1
chr12	70465145	A	KCNMB4	ENSG00000135643.4	359	0.464749	-0.0327755	0.0447765	0.792827	FALSE	FALSE	0.439125	89	0.125322	-0.187453	0.119093	0.85672	TRUE	FALSE	1
chr12	70469025	T	KCNMB4	ENSG00000135643.4	358	0.418339	0.0352032	0.0434382	0.76359	FALSE	FALSE	0.439125	89	0.482966	-0.0996239	0.140354	0.959555	TRUE	FALSE	1
chr12	70469387	TG	KCNMB4	ENSG00000135643.4	359	0.993263	-0.000376772	0.0445865	0.998161	FALSE	FALSE	0.439125							FALSE
chr12	70489085	T	KCNMB4	ENSG00000135643.4	359	0.110511	-0.0688596	0.0430211	0.424851	FALSE	FALSE	0.439125	89	0.482754	-0.0905633	0.127527	0.959555	TRUE	FALSE	1
chr12	70490527	A	KCNMB4	ENSG00000135643.4	357	0.894301	0.00586766	0.0441257	0.971894	FALSE	FALSE	0.439125	85	0.0773346	0.211449	0.115307	0.811304	TRUE	FALSE	1
chr12	70490818	T	KCNMB4	ENSG00000135643.4	359	0.282279	0.0456397	0.0423713	0.655634	FALSE	FALSE	0.439125							FALSE
chr12	70498415	T	KCNMB4	ENSG00000135643.4	359	0.223791	-0.0531354	0.0435889	0.594389	FALSE	FALSE	0.439125	89	0.479802	-0.0825367	0.115438	0.959307	TRUE	FALSE	1
chr12	70499580	TTTTA	KCNMB4	ENSG00000135643.4	357	0.691332	0.0174595	0.0439307	0.902877	FALSE	FALSE	0.439125	84	0.339586	0.140427	0.144444	0.935382	TRUE	FALSE	1
chr12	70502243	T	KCNMB4	ENSG00000135643.4	359	0.314802	-0.0437127	0.0434144	0.685253	FALSE	FALSE	0.439125	89	0.796618	-0.0303614	0.116826	0.989495	TRUE	FALSE	1
chr12	70504105	T	KCNMB4	ENSG00000135643.4	359	0.215428	0.0532416	0.042889	0.584675	FALSE	FALSE	0.439125							FALSE
chr12	70512211	TTA	KCNMB4	ENSG00000135643.4	356	0.634945	0.0205816	0.0433054	0.879618	FALSE	FALSE	0.439125	88	0.388613	-0.0918505	0.105041	0.944886	TRUE	FALSE	1
chr12	70524274	T	KCNMB4	ENSG00000135643.4	357	0.310349	0.0445518	0.0438412	0.681431	FALSE	FALSE	0.439125							FALSE
chr12	70524972	TG	KCNMB4	ENSG00000135643.4	356	0.590726	0.023917	0.0444253	0.859416	FALSE	FALSE	0.439125	86	0.374052	0.115665	0.128113	0.941903	TRUE	FALSE	1
chr12	70524990	TA	KCNMB4	ENSG00000135643.4	357	0.642766	0.0205485	0.0442564	0.882898	FALSE	FALSE	0.439125	88	0.083826	0.205747	0.115177	0.819381	TRUE	FALSE	1
chr12	70530489	TACA	KCNMB4	ENSG00000135643.4	357	0.277233	0.0472818	0.0434362	0.65083	FALSE	FALSE	0.439125	84	0.110728	0.200454	0.121558	0.845722	TRUE	FALSE	1
chr12	70531307	T	KCNMB4	ENSG00000135643.4	358	0.280465	0.0462927	0.0428153	0.653915	FALSE	FALSE	0.439125	89	0.43693	0.102435	0.130118	0.953879	TRUE	FALSE	1
chr12	70533479	CA	KCNMB4	ENSG00000135643.4	359	0.352457	0.0397072	0.0426377	0.715646	FALSE	FALSE	0.439125							FALSE
chr12	109349659	A	KCTD10	ENSG00000110906.8	356	0.464234	0.0373141	0.0509176	0.792552	FALSE	FALSE	0.0285706	87	0.742615	-0.0507311	0.153062	0.985706	TRUE	FALSE	1
chr12	109349962	A	KCTD10	ENSG00000110906.8	355	0.492037	-0.0351657	0.0511188	0.808543	FALSE	FALSE	0.0285706	89	0.479177	-0.109533	0.152977	0.959212	TRUE	FALSE	1
chr12	109354440	A	KCTD10	ENSG00000110906.8	356	0.278853	0.0562901	0.0518866	0.652343	FALSE	FALSE	0.0285706	89	0.993439	0.00166391	0.200771	0.999643	TRUE	FALSE	1
chr12	109354618	T	KCTD10	ENSG00000110906.8	356	0.270339	-0.0565175	0.0511782	0.644068	FALSE	FALSE	0.0285706	77	0.650472	-0.122691	0.266714	0.977787	TRUE	FALSE	1
chr12	109355724	T	KCTD10	ENSG00000110906.8	353	0.901168	0.00649023	0.0522172	0.973874	FALSE	FALSE	0.0285706	86	0.0263533	0.415732	0.177635	0.690537	TRUE	FALSE	1
chr12	109355875	T	KCTD10	ENSG00000110906.8	357	0.351425	-0.0476821	0.0510908	0.714876	FALSE	FALSE	0.0285706	87	0.982532	0.0050131	0.227068	0.998892	TRUE	FALSE	1
chr12	109356380	TTTGTT	KCTD10	ENSG00000110906.8	358	0.23178	0.0613789	0.0512257	0.603296	FALSE	FALSE	0.0285706	88	0.856608	0.0360886	0.198066	0.992707	TRUE	FALSE	1
chr12	109358796	T	KCTD10	ENSG00000110906.8	359	0.923244	-0.00487079	0.0505119	0.980173	FALSE	FALSE	0.0285706	86	0.862862	0.0364055	0.2089	0.993049	TRUE	FALSE	1
chr12	109360099	TTTTTC	KCTD10	ENSG00000110906.8							FALSE		88	0.0299206	-0.428847	0.188438	0.706197	TRUE	FALSE	1
chr12	109374860	T	KCTD10	ENSG00000110906.8	359	0.340664	-0.0483177	0.0506283	0.70654	FALSE	FALSE	0.0285706	89	0.350536	-0.175615	0.185365	0.937178	TRUE	FALSE	1
chr12	109375157	T	KCTD10	ENSG00000110906.8	357	0.32228	-0.0512093	0.0516526	0.69157	FALSE	FALSE	0.0285706	87	0.928969	-0.0135581	0.150823	0.996313	TRUE	FALSE	1
chr12	109386995	CG	KCTD10	ENSG00000110906.8	352	0.402935	0.0435649	0.0520117	0.753133	FALSE	FALSE	0.0285706	78	0.0882847	0.431018	0.241117	0.823872	TRUE	FALSE	1
chr12	109394599	A	KCTD10	ENSG00000110906.8	357	0.939002	0.00397436	0.0518924	0.984236	FALSE	FALSE	0.0285706	88	0.670433	0.076155	0.177255	0.979687	TRUE	FALSE	1
chr12	109395735	A	KCTD10	ENSG00000110906.8	357	0.478864	0.0369454	0.0521078	0.801014	FALSE	FALSE	0.0285706	88	0.58188	-0.0929479	0.167029	0.971082	TRUE	FALSE	1
chr12	109395877	TTG	KCTD10	ENSG00000110906.8	349	0.499699	0.0357007	0.0528269	0.812756	FALSE	FALSE	0.0285706	86	0.212822	0.257293	0.201976	0.901023	TRUE	FALSE	1
chr12	109404849	T	KCTD10	ENSG00000110906.8	324	0.113203	0.0865196	0.0544429	0.430246	FALSE	FALSE	0.0285706							FALSE
chr12	109407601	A	KCTD10	ENSG00000110906.8	355	0.725447	0.0177735	0.0505619	0.916198	FALSE	FALSE	0.0285706	85	0.785007	0.055156	0.200253	0.988771	TRUE	FALSE	1
chr12	109407702	T	KCTD10	ENSG00000110906.8	357	0.665878	0.0221786	0.0513109	0.892478	FALSE	FALSE	0.0285706							FALSE
chr12	109410142	T	KCTD10	ENSG00000110906.8	357	0.95818	0.00266168	0.0507164	0.989077	FALSE	FALSE	0.0285706	87	0.718872	0.0590168	0.162412	0.983764	TRUE	FALSE	1
chr12	109412953	TTT	KCTD10	ENSG00000110906.8	356	0.0332695	-0.107801	0.0504046	0.213855	FALSE	FALSE	0.0285706	88	0.76014	-0.0547237	0.177672	0.986751	TRUE	FALSE	1
chr12	109415907	ATTTT	KCTD10	ENSG00000110906.8	358	0.627123	0.0249485	0.0513049	0.875957	FALSE	FALSE	0.0285706	86	0.0276077	0.429596	0.185205	0.696616	TRUE	FALSE	1
chr12	109417806	TTTTG	KCTD10	ENSG00000110906.8	355	0.743343	0.0168874	0.0515276	0.922693	FALSE	FALSE	0.0285706	89	0.542915	-0.138501	0.225211	0.967101	TRUE	FALSE	1
chr12	109419187	TA	KCTD10	ENSG00000110906.8	358	0.43048	0.041946	0.0531343	0.771606	FALSE	FALSE	0.0285706	89	0.754048	-0.0552577	0.174862	0.986266	TRUE	FALSE	1
chr12	109419874	A	KCTD10	ENSG00000110906.8	356	0.382953	0.0450799	0.0515933	0.73884	FALSE	FALSE	0.0285706	89	0.293152	-0.176751	0.165371	0.924988	TRUE	FALSE	1
chr12	109425917	TC	KCTD10	ENSG00000110906.8	359	0.238071	0.0599089	0.0506774	0.610278	FALSE	FALSE	0.0285706	89	0.44177	-0.129716	0.166541	0.954492	TRUE	FALSE	1
chr12	109427317	A	KCTD10	ENSG00000110906.8	359	0.0738664	0.0911797	0.0508342	0.342831	FALSE	FALSE	0.0285706	87	0.096515	-0.290158	0.169112	0.833471	TRUE	FALSE	1
chr12	109436926	CAAAA	KCTD10	ENSG00000110906.8	359	0.00014168	-0.187395	0.0486167	0.00320909	TRUE	TRUE	0.0285706							FALSE
chr12	109440038	T	KCTD10	ENSG00000110906.8	358	0.612252	0.026189	0.0516149	0.869433	FALSE	FALSE	0.0285706							FALSE
chr12	109443902	A	KCTD10	ENSG00000110906.8	358	0.381305	0.044125	0.0503262	0.737708	FALSE	FALSE	0.0285706	87	0.9585	0.013425	0.255846	0.997882	TRUE	FALSE	1
chr12	109444868	A	KCTD10	ENSG00000110906.8	359	0.621069	-0.0248992	0.0503171	0.873354	FALSE	FALSE	0.0285706	88	0.985315	0.00314029	0.169238	0.999079	TRUE	FALSE	1
chr12	109449002	AAAC	KCTD10	ENSG00000110906.8							FALSE		88	0.342497	-0.188025	0.195043	0.935925	TRUE	FALSE	1
chr12	109455042	A	KCTD10	ENSG00000110906.8							FALSE		89	0.462748	-0.118102	0.158898	0.957466	TRUE	FALSE	1
chr12	109455394	A	KCTD10	ENSG00000110906.8	359	0.249969	-0.0588648	0.0510695	0.623189	FALSE	FALSE	0.0285706							FALSE
chr12	109473783	T	KCTD10	ENSG00000110906.8	359	0.0813867	-0.0883488	0.0505272	0.361616	FALSE	FALSE	0.0285706	89	0.395015	0.150702	0.174796	0.946254	TRUE	FALSE	1
chr12	109480651	A	KCTD10	ENSG00000110906.8	359	0.0684019	0.0916401	0.0501069	0.328452	FALSE	FALSE	0.0285706	85	0.0400743	-0.325299	0.151086	0.73995	TRUE	FALSE	1
chr12	109481105	A	KCTD10	ENSG00000110906.8	358	0.692955	0.020202	0.0511149	0.903459	FALSE	FALSE	0.0285706							FALSE
chr12	109481314	A	KCTD10	ENSG00000110906.8	357	0.798505	-0.0130596	0.0511121	0.941915	FALSE	FALSE	0.0285706	89	0.639663	-0.0859396	0.181821	0.97695	TRUE	FALSE	1
chr12	109484695	T	KCTD10	ENSG00000110906.8	357	0.338441	0.0490334	0.0511414	0.70469	FALSE	FALSE	0.0285706							FALSE
chr12	109486581	A	KCTD10	ENSG00000110906.8	351	0.759721	0.0159865	0.0522209	0.928352	FALSE	FALSE	0.0285706	87	0.259012	0.190319	0.165418	0.915983	TRUE	FALSE	1
chr12	109492738	A	KCTD10	ENSG00000110906.8	359	0.73647	0.0172635	0.0512511	0.920188	FALSE	FALSE	0.0285706	86	0.945215	-0.0138194	0.199372	0.997289	TRUE	FALSE	1
chr12	109504807	T	KCTD10	ENSG00000110906.8	359	0.235627	-0.0604912	0.0509033	0.607577	FALSE	FALSE	0.0285706							FALSE
chr12	109506337	TTTTGT	KCTD10	ENSG00000110906.8	359	0.000357603	-0.176011	0.0487489	0.00701833	FALSE	FALSE	0.0285706							FALSE
chr12	109513690	T	KCTD10	ENSG00000110906.8	359	0.235627	0.0604912	0.0509033	0.607577	FALSE	FALSE	0.0285706							FALSE
chr12	109515365	TTG	KCTD10	ENSG00000110906.8	358	0.0797752	0.0900624	0.051232	0.357757	FALSE	FALSE	0.0285706							FALSE
chr12	109520744	T	KCTD10	ENSG00000110906.8	357	0.29813	0.0536449	0.0514698	0.670711	FALSE	FALSE	0.0285706	86	0.485587	0.146818	0.207844	0.960042	TRUE	FALSE	1
chr12	109526871	A	KCTD10	ENSG00000110906.8	358	0.0565176	-0.0972246	0.0507861	0.294285	FALSE	FALSE	0.0285706	87	0.923743	-0.0151141	0.156576	0.995959	TRUE	FALSE	1
chr12	109528850	AAAAAA	KCTD10	ENSG00000110906.8	353	0.184793	-0.0680981	0.051231	0.545958	FALSE	FALSE	0.0285706							FALSE
chr12	109545058	CTCA	KCTD10	ENSG00000110906.8	359	0.586722	0.0274296	0.0504058	0.857403	FALSE	FALSE	0.0285706	89	0.567975	-0.129138	0.223808	0.969493	TRUE	FALSE	1
chr12	109552110	A	KCTD10	ENSG00000110906.8	356	0.196201	-0.0663245	0.0512023	0.560963	FALSE	FALSE	0.0285706	87	0.85545	-0.0315696	0.171813	0.992672	TRUE	FALSE	1
chr12	109552411	A	KCTD10	ENSG00000110906.8	358	0.079388	-0.0884844	0.0502693	0.356879	FALSE	FALSE	0.0285706	86	0.211773	0.195402	0.15303	0.900654	TRUE	FALSE	1
chr12	109555154	TA	KCTD10	ENSG00000110906.8	359	0.367531	0.0459238	0.0508873	0.727155	FALSE	FALSE	0.0285706	89	0.598526	-0.0931225	0.175103	0.972968	TRUE	FALSE	1
chr12	109555450	T	KCTD10	ENSG00000110906.8	358	0.630508	-0.0243048	0.0504767	0.877578	FALSE	FALSE	0.0285706	87	0.125502	0.245454	0.15574	0.85672	TRUE	FALSE	1
chr12	109556647	CT	KCTD10	ENSG00000110906.8	350	0.248007	0.0597818	0.0516469	0.621186	FALSE	FALSE	0.0285706	69	0.582803	-0.228841	0.405378	0.971195	TRUE	FALSE	1
chr12	109564556	A	KCTD10	ENSG00000110906.8	358	0.78972	0.0136813	0.0512579	0.938948	FALSE	FALSE	0.0285706	88	0.73139	-0.0669096	0.193162	0.985079	TRUE	FALSE	1
chr12	109572412	T	KCTD10	ENSG00000110906.8	359	0.81859	0.011743	0.0511547	0.948456	FALSE	FALSE	0.0285706	88	0.677614	0.0805078	0.191831	0.980274	TRUE	FALSE	1
chr12	109576871	A	KCTD10	ENSG00000110906.8	358	0.343122	0.0477388	0.0502773	0.70833	FALSE	FALSE	0.0285706	85	0.0389234	-0.353561	0.163182	0.736905	TRUE	FALSE	1
chr12	121329618	T	KDM2B	ENSG00000089094.10							FALSE		87	0.29768	0.174929	0.165054	0.925796	TRUE	FALSE	1
chr12	121332578	T	KDM2B	ENSG00000089094.10							FALSE		89	0.450069	0.113134	0.147951	0.955661	TRUE	FALSE	1
chr12	121340317	A	KDM2B	ENSG00000089094.10							FALSE		89	0.409399	-0.119649	0.143134	0.949147	TRUE	FALSE	1
chr12	121344582	A	KDM2B	ENSG00000089094.10	355	0.221668	0.0501702	0.0409663	0.591821	FALSE	FALSE	1							FALSE
chr12	121349721	T	KDM2B	ENSG00000089094.10	357	0.633507	-0.0187921	0.0393729	0.878925	FALSE	FALSE	1	88	0.192713	0.173799	0.130523	0.893389	TRUE	FALSE	1
chr12	121350681	A	KDM2B	ENSG00000089094.10	359	0.880165	0.00608331	0.0403169	0.967852	FALSE	FALSE	1	86	0.311095	0.156668	0.151968	0.928811	TRUE	FALSE	1
chr12	121351464	T	KDM2B	ENSG00000089094.10							FALSE		88	0.462044	0.118255	0.158789	0.957309	TRUE	FALSE	1
chr12	121351925	A	KDM2B	ENSG00000089094.10							FALSE		87	0.697932	-0.0562559	0.143561	0.982394	TRUE	FALSE	1
chr12	121353435	CTTTT	KDM2B	ENSG00000089094.10	357	0.83974	0.00827015	0.0408601	0.955149	FALSE	FALSE	1	87	0.618402	0.0815987	0.162115	0.974801	TRUE	FALSE	1
chr12	121353986	T	KDM2B	ENSG00000089094.10	358	0.779611	-0.0110422	0.0394257	0.935213	FALSE	FALSE	1	89	0.689145	-0.0557227	0.138042	0.981413	TRUE	FALSE	1
chr12	121358687	TTTG	KDM2B	ENSG00000089094.10							FALSE		88	0.483998	0.116407	0.164327	0.959743	TRUE	FALSE	1
chr12	121360230	A	KDM2B	ENSG00000089094.10							FALSE		89	0.904368	-0.0233417	0.192746	0.995317	TRUE	FALSE	1
chr12	121364513	A	KDM2B	ENSG00000089094.10	357	0.446978	-0.030613	0.0402029	0.782153	FALSE	FALSE	1	87	0.382045	0.132041	0.148835	0.943576	TRUE	FALSE	1
chr12	121368030	A	KDM2B	ENSG00000089094.10	358	0.396737	0.0339538	0.0400081	0.748854	FALSE	FALSE	1	88	0.244199	-0.189172	0.159354	0.911489	TRUE	FALSE	1
chr12	121368086	T	KDM2B	ENSG00000089094.10							FALSE		84	0.705359	-0.0620541	0.162392	0.982757	TRUE	FALSE	1
chr12	121370815	T	KDM2B	ENSG00000089094.10	358	0.824336	-0.00880054	0.0396127	0.950306	FALSE	FALSE	1	86	0.688106	0.05854	0.144375	0.981326	TRUE	FALSE	1
chr12	121373607	A	KDM2B	ENSG00000089094.10							FALSE		89	0.376806	-0.153389	0.171143	0.942583	TRUE	FALSE	1
chr12	121373769	A	KDM2B	ENSG00000089094.10	357	0.0589601	-0.0723993	0.0381912	0.301546	FALSE	FALSE	1	87	0.942827	0.0117346	0.162258	0.997144	TRUE	FALSE	1
chr12	121374030	T	KDM2B	ENSG00000089094.10	358	0.47291	-0.0285982	0.039794	0.797642	FALSE	FALSE	1	86	0.812889	-0.036522	0.152897	0.990578	TRUE	FALSE	1
chr12	121378518	A	KDM2B	ENSG00000089094.10	353	0.0806084	0.0703814	0.0401453	0.359822	FALSE	FALSE	1	85	0.509565	-0.111085	0.16628	0.962953	TRUE	FALSE	1
chr12	121382360	T	KDM2B	ENSG00000089094.10							FALSE		89	0.438724	-0.118718	0.151399	0.954014	TRUE	FALSE	1
chr12	121382841	A	KDM2B	ENSG00000089094.10							FALSE		88	0.610682	-0.078031	0.151719	0.974024	TRUE	FALSE	1
chr12	121386473	T	KDM2B	ENSG00000089094.10	356	0.421604	0.031786	0.0394979	0.765965	FALSE	FALSE	1	87	0.0349674	0.434736	0.196818	0.72474	TRUE	FALSE	1
chr12	121388171	TG	KDM2B	ENSG00000089094.10	358	0.0187945	-0.0939622	0.0397745	0.147232	FALSE	FALSE	1							FALSE
chr12	121388194	AC	KDM2B	ENSG00000089094.10	359	0.018848	-0.0938212	0.0397336	0.14752	FALSE	FALSE	1							FALSE
chr12	121389349	ATTT	KDM2B	ENSG00000089094.10	356	0.0175989	0.0946913	0.0396664	0.14085	FALSE	FALSE	1	87	0.617096	-0.080387	0.159113	0.974686	TRUE	FALSE	1
chr12	121390115	T	KDM2B	ENSG00000089094.10							FALSE		86	0.544792	-0.0899747	0.146828	0.967287	TRUE	FALSE	1
chr12	121391556	T	KDM2B	ENSG00000089094.10							FALSE		89	0.149316	0.221606	0.149986	0.872081	TRUE	FALSE	1
chr12	121393107	T	KDM2B	ENSG00000089094.10	355	0.0364783	-0.0839913	0.0399763	0.226392	FALSE	FALSE	1	86	0.237083	0.201168	0.16663	0.908638	TRUE	FALSE	1
chr12	121395653	T	KDM2B	ENSG00000089094.10							FALSE		89	0.149316	-0.221606	0.149986	0.872081	TRUE	FALSE	1
chr12	121398372	A	KDM2B	ENSG00000089094.10							FALSE		89	0.563299	-0.0797935	0.136627	0.968908	TRUE	FALSE	1
chr12	121402558	A	KDM2B	ENSG00000089094.10							FALSE		89	0.179325	0.201563	0.146815	0.886938	TRUE	FALSE	1
chr12	121403397	A	KDM2B	ENSG00000089094.10							FALSE		89	0.019014	-0.326222	0.132054	0.651239	TRUE	FALSE	1
chr12	121404163	T	KDM2B	ENSG00000089094.10							FALSE		88	0.141167	-0.233215	0.154446	0.866663	TRUE	FALSE	1
chr12	121406284	GTT	KDM2B	ENSG00000089094.10	352	0.111981	0.0635816	0.0398852	0.427768	FALSE	FALSE	1	77	0.0829566	0.333945	0.182972	0.818644	TRUE	FALSE	1
chr12	121408443	AAAAAT	KDM2B	ENSG00000089094.10							FALSE		89	0.149316	-0.221606	0.149986	0.872081	TRUE	FALSE	1
chr12	121410546	A	KDM2B	ENSG00000089094.10	358	0.106156	-0.0647531	0.0399569	0.416139	FALSE	FALSE	1	89	0.300238	-0.155739	0.147904	0.926581	TRUE	FALSE	1
chr12	121413416	T	KDM2B	ENSG00000089094.10	353	0.628708	-0.019308	0.0398883	0.876748	FALSE	FALSE	1	81	0.630258	0.0852271	0.174789	0.976113	TRUE	FALSE	1
chr12	121415841	T	KDM2B	ENSG00000089094.10	357	0.0395952	0.0830602	0.0401846	0.238278	FALSE	FALSE	1	86	0.419112	0.141631	0.172798	0.95082	TRUE	FALSE	1
chr12	121424711	A	KDM2B	ENSG00000089094.10	356	0.84304	0.00775861	0.0391495	0.956215	FALSE	FALSE	1	89	0.64447	0.079359	0.170349	0.977234	TRUE	FALSE	1
chr12	121425307	A	KDM2B	ENSG00000089094.10	354	0.443391	-0.0300618	0.0391682	0.779824	FALSE	FALSE	1	89	0.677764	0.0682861	0.162839	0.980274	TRUE	FALSE	1
chr12	121425770	T	KDM2B	ENSG00000089094.10	356	0.215458	-0.0487156	0.0392447	0.584706	FALSE	FALSE	1	89	0.385396	0.137581	0.156334	0.944035	TRUE	FALSE	1
chr12	121431138	T	KDM2B	ENSG00000089094.10	359	0.0293417	-0.0871938	0.0398276	0.197222	FALSE	FALSE	1							FALSE
chr12	121431865	T	KDM2B	ENSG00000089094.10	354	0.301878	0.0419638	0.0405756	0.673987	FALSE	FALSE	1	88	0.291155	0.170881	0.159121	0.924456	TRUE	FALSE	1
chr12	121435038	A	KDM2B	ENSG00000089094.10	359	0.0644131	0.0739452	0.039839	0.317439	FALSE	FALSE	1	89	0.348795	0.156884	0.164989	0.937044	TRUE	FALSE	1
chr12	121436521	A	KDM2B	ENSG00000089094.10	358	0.118917	-0.063565	0.040648	0.441138	FALSE	FALSE	1							FALSE
chr12	121437888	T	KDM2B	ENSG00000089094.10	359	0.0827605	0.0689741	0.0396251	0.364884	FALSE	FALSE	1							FALSE
chr12	121438254	A	KDM2B	ENSG00000089094.10							FALSE		88	0.765307	0.0517342	0.171786	0.987296	TRUE	FALSE	1
chr12	121439381	T	KDM2B	ENSG00000089094.10	358	0.156083	-0.0564984	0.0397336	0.50463	FALSE	FALSE	1							FALSE
chr12	121447248	T	KDM2B	ENSG00000089094.10							FALSE		87	0.0446269	-0.32874	0.156846	0.751293	TRUE	FALSE	1
chr12	121450858	C	KDM2B	ENSG00000089094.10	359	0.175839	0.0536884	0.0395681	0.533677	FALSE	FALSE	1							FALSE
chr12	121457739	TA	KDM2B	ENSG00000089094.10	355	0.175671	-0.0557934	0.0411022	0.533429	FALSE	FALSE	1	84	0.890852	0.0233604	0.168634	0.994399	TRUE	FALSE	1
chr12	121463017	A	KDM2B	ENSG00000089094.10	359	0.0220273	-0.091783	0.0398746	0.16365	FALSE	FALSE	1							FALSE
chr12	121463316	A	KDM2B	ENSG00000089094.10							FALSE		86	0.545646	0.101262	0.165602	0.96737	TRUE	FALSE	1
chr12	121469618	A	KDM2B	ENSG00000089094.10	359	0.316916	-0.040289	0.0401895	0.687038	FALSE	FALSE	1	87	0.689072	-0.0678297	0.167892	0.981405	TRUE	FALSE	1
chr12	121470097	A	KDM2B	ENSG00000089094.10	356	0.812236	0.00929215	0.0390834	0.94633	FALSE	FALSE	1	88	0.143689	-0.236831	0.15787	0.868283	TRUE	FALSE	1
chr12	121473389	A	KDM2B	ENSG00000089094.10	357	0.120041	0.0635055	0.0407337	0.443179	FALSE	FALSE	1							FALSE
chr12	121473721	A	KDM2B	ENSG00000089094.10	355	0.0453293	-0.0826607	0.0411242	0.258476	FALSE	FALSE	1	89	0.397977	-0.103632	0.120965	0.94688	TRUE	FALSE	1
chr12	121475182	CT	KDM2B	ENSG00000089094.10	355	0.977366	-0.00112835	0.0397368	0.994208	FALSE	FALSE	1	85	0.976111	-0.00488438	0.161662	0.998557	TRUE	FALSE	1
chr12	121477580	T	KDM2B	ENSG00000089094.10	355	0.104856	-0.0665174	0.0408908	0.413485	FALSE	FALSE	1	88	0.11311	0.238798	0.146455	0.847275	TRUE	FALSE	1
chr12	121478362	T	KDM2B	ENSG00000089094.10	358	0.0302508	-0.0872646	0.0400832	0.201032	FALSE	FALSE	1							FALSE
chr12	121478867	TG	KDM2B	ENSG00000089094.10	354	0.143857	-0.0577383	0.0393998	0.485393	FALSE	FALSE	1	86	0.949872	-0.0100745	0.15887	0.997498	TRUE	FALSE	1
chr12	121479467	A	KDM2B	ENSG00000089094.10	359	0.430645	-0.0321527	0.0407435	0.771708	FALSE	FALSE	1	89	0.319858	0.145492	0.143987	0.931708	TRUE	FALSE	1
chr12	121480921	T	KDM2B	ENSG00000089094.10	356	0.86098	-0.007241	0.0413117	0.961818	FALSE	FALSE	1	85	0.906929	-0.021538	0.182564	0.995331	TRUE	FALSE	1
chr12	121481763	TTTT	KDM2B	ENSG00000089094.10	359	0.033571	-0.0854888	0.0400428	0.21512	FALSE	FALSE	1	89	0.511587	-0.099866	0.150451	0.96326	TRUE	FALSE	1
chr12	121485782	T	KDM2B	ENSG00000089094.10	356	0.285541	-0.0425418	0.0397636	0.658746	FALSE	FALSE	1							FALSE
chr12	121487794	T	KDM2B	ENSG00000089094.10							FALSE		87	0.0170253	0.373494	0.147823	0.636972	TRUE	FALSE	1
chr12	121492830	AAAAAA	KDM2B	ENSG00000089094.10							FALSE		89	0.739449	0.0503252	0.150008	0.985522	TRUE	FALSE	1
chr12	121494994	T	KDM2B	ENSG00000089094.10	356	0.279117	-0.0435134	0.0401314	0.652648	FALSE	FALSE	1	86	0.460756	-0.13475	0.180258	0.95722	TRUE	FALSE	1
chr12	121499111	T	KDM2B	ENSG00000089094.10	359	0.0606149	-0.0740455	0.039316	0.306348	FALSE	FALSE	1	88	0.896153	0.0211818	0.160958	0.994743	TRUE	FALSE	1
chr12	121503285	T	KDM2B	ENSG00000089094.10							FALSE		89	0.881647	0.0245921	0.163865	0.993819	TRUE	FALSE	1
chr12	121503469	TTTTG	KDM2B	ENSG00000089094.10							FALSE		88	0.302259	-0.191065	0.182129	0.926892	TRUE	FALSE	1
chr12	121505286	A	KDM2B	ENSG00000089094.10	358	0.501313	-0.0267092	0.0396728	0.813624	FALSE	FALSE	1	89	0.582345	-0.0838486	0.150914	0.971127	TRUE	FALSE	1
chr12	121510797	AAT	KDM2B	ENSG00000089094.10	357	0.0691304	0.0724767	0.0397327	0.330301	FALSE	FALSE	1	89	0.63975	0.066462	0.140649	0.97696	TRUE	FALSE	1
chr12	121511018	T	KDM2B	ENSG00000089094.10							FALSE		89	0.254869	-0.176609	0.152327	0.91487	TRUE	FALSE	1
chr12	121516866	G	KDM2B	ENSG00000089094.10							FALSE		83	0.876759	0.0326737	0.208627	0.993584	TRUE	FALSE	1
chr12	121528572	AAAT	KDM2B	ENSG00000089094.10	357	0.00748396	-0.108719	0.0403742	0.0771997	TRUE	FALSE	1	88	0.239795	0.174392	0.145506	0.909506	TRUE	FALSE	1
chr12	121529929	A	KDM2B	ENSG00000089094.10							FALSE		89	0.410748	-0.152844	0.183379	0.949392	TRUE	FALSE	1
chr12	121534349	A	KDM2B	ENSG00000089094.10	358	0.310658	0.0409014	0.0402749	0.681682	FALSE	FALSE	1	87	0.298351	-0.168077	0.158813	0.925919	TRUE	FALSE	1
chr12	121535211	A	KDM2B	ENSG00000089094.10	359	0.0996519	0.0665964	0.0403219	0.402856	FALSE	FALSE	1							FALSE
chr12	121547646	T	KDM2B	ENSG00000089094.10	359	0.707644	-0.0146134	0.0389301	0.909161	FALSE	FALSE	1	89	0.142247	-0.234983	0.156181	0.867344	TRUE	FALSE	1
chr12	121552677	A	KDM2B	ENSG00000089094.10	359	0.0468902	0.0792613	0.0397207	0.263691	FALSE	FALSE	1							FALSE
chr12	121554034	CA	KDM2B	ENSG00000089094.10	350	0.651289	-0.0180547	0.0399053	0.88641	FALSE	FALSE	1	84	0.151146	0.281245	0.190368	0.872973	TRUE	FALSE	1
chr12	121554408	T	KDM2B	ENSG00000089094.10							FALSE		89	0.291667	0.148173	0.1382	0.924532	TRUE	FALSE	1
chr12	121558440	TTTCCT	KDM2B	ENSG00000089094.10	350	0.313738	0.0416247	0.0412475	0.684321	FALSE	FALSE	1	88	0.346638	0.127496	0.133411	0.936907	TRUE	FALSE	1
chr12	121565625	T	KDM2B	ENSG00000089094.10							FALSE		88	0.974745	0.00673217	0.210949	0.998471	TRUE	FALSE	1
chr12	121565933	T	KDM2B	ENSG00000089094.10							FALSE		89	0.652108	0.0731557	0.160745	0.977909	TRUE	FALSE	1
chr12	121568867	A	KDM2B	ENSG00000089094.10	357	0.684803	0.0172285	0.0424022	0.900261	FALSE	FALSE	1	83	0.210809	0.215759	0.168166	0.900302	TRUE	FALSE	1
chr12	121571654	T	KDM2B	ENSG00000089094.10							FALSE		89	0.889769	0.0256562	0.183646	0.994306	TRUE	FALSE	1
chr12	121572823	T	KDM2B	ENSG00000089094.10	358	0.937224	0.00321385	0.0407717	0.983791	FALSE	FALSE	1	88	0.0637336	0.273914	0.142455	0.79248	TRUE	FALSE	1
chr12	121573127	T	KDM2B	ENSG00000089094.10	359	0.970323	-0.00151665	0.0407335	0.992442	FALSE	FALSE	1	88	0.224466	0.17112	0.138057	0.904593	TRUE	FALSE	1
chr12	121573286	T	KDM2B	ENSG00000089094.10	359	0.820798	0.00916174	0.0404106	0.949164	FALSE	FALSE	1	89	0.104299	-0.208306	0.124594	0.841458	TRUE	FALSE	1
chr12	121573588	T	KDM2B	ENSG00000089094.10	359	0.906558	-0.00471128	0.0401029	0.975445	FALSE	FALSE	1	89	0.0683294	-0.24305	0.128836	0.799023	TRUE	FALSE	1
chr12	121584750	A	KDM2B	ENSG00000089094.10	359	0.873663	-0.00636512	0.0399964	0.965774	FALSE	FALSE	1							FALSE
chr12	121587566	A	KDM2B	ENSG00000089094.10	359	0.550213	-0.0237299	0.0396746	0.839442	FALSE	FALSE	1	88	0.0284569	0.290071	0.126216	0.700952	TRUE	FALSE	1
chr12	121587753	A	KDM2B	ENSG00000089094.10	359	0.637197	-0.0190371	0.0403244	0.880545	FALSE	FALSE	1	89	0.766879	0.0474323	0.158641	0.987439	TRUE	FALSE	1
chr12	121588066	A	KDM2B	ENSG00000089094.10	358	0.52775	-0.025065	0.0396486	0.827856	FALSE	FALSE	1	86	0.0190784	0.363351	0.146363	0.651242	TRUE	FALSE	1
chr12	121588636	T	KDM2B	ENSG00000089094.10	359	0.0363148	-0.0832086	0.0395713	0.22581	FALSE	FALSE	1							FALSE
chr12	121589157	A	KDM2B	ENSG00000089094.10							FALSE		89	0.609655	0.0812332	0.157541	0.973916	TRUE	FALSE	1
chr12	121591929	AAAG	KDM2B	ENSG00000089094.10	353	0.203728	0.0528067	0.0414555	0.570535	FALSE	FALSE	1	85	0.989857	-0.00211765	0.165089	0.999397	TRUE	FALSE	1
chr12	121596948	TG	KDM2B	ENSG00000089094.10	356	0.181747	-0.053238	0.0397741	0.541815	FALSE	FALSE	1	83	0.387278	0.149725	0.170272	0.944539	TRUE	FALSE	1
chr12	121597958	A	KDM2B	ENSG00000089094.10	358	0.742152	-0.0132384	0.0402007	0.922235	FALSE	FALSE	1	88	0.152791	0.20057	0.136839	0.873826	TRUE	FALSE	1
chr12	121604442	A	KDM2B	ENSG00000089094.10	357	0.205088	0.0500939	0.0394458	0.572182	FALSE	FALSE	1	88	0.15008	-0.203724	0.138042	0.872604	TRUE	FALSE	1
chr12	121609055	TG	KDM2B	ENSG00000089094.10	357	0.68262	0.0165828	0.0405161	0.899362	FALSE	FALSE	1	87	0.768128	0.046264	0.155504	0.987537	TRUE	FALSE	1
chr12	121610867	TTTC	KDM2B	ENSG00000089094.10							FALSE		89	0.830089	-0.0325756	0.150569	0.991554	TRUE	FALSE	1
chr12	121610993	T	KDM2B	ENSG00000089094.10	358	0.884719	-0.00586743	0.0404337	0.96919	FALSE	FALSE	1							FALSE
chr12	121614299	A	KDM2B	ENSG00000089094.10	358	0.745568	0.0130454	0.0401661	0.923454	FALSE	FALSE	1	87	0.172573	-0.212474	0.15206	0.884443	TRUE	FALSE	1
chr12	121614830	AAAG	KDM2B	ENSG00000089094.10	359	0.841105	-0.00802279	0.0399834	0.955566	FALSE	FALSE	1	85	0.0855106	0.297736	0.16703	0.821178	TRUE	FALSE	1
chr12	121615283	T	KDM2B	ENSG00000089094.10							FALSE		79	0.0723926	0.394563	0.209069	0.804556	TRUE	FALSE	1
chr12	121618103	T	KDM2B	ENSG00000089094.10	358	0.717896	-0.0143015	0.0395493	0.913175	FALSE	FALSE	1	89	0.275279	0.153674	0.138448	0.920222	TRUE	FALSE	1
chr12	121619315	T	KDM2B	ENSG00000089094.10	358	0.79231	-0.010354	0.0392872	0.939871	FALSE	FALSE	1	88	0.392199	-0.137402	0.158343	0.945796	TRUE	FALSE	1
chr12	121622421	AATA	KDM2B	ENSG00000089094.10	358	0.517617	0.0258275	0.0398705	0.822544	FALSE	FALSE	1	80	0.37095	-0.179449	0.196647	0.941191	TRUE	FALSE	1
chr12	121631895	A	KDM2B	ENSG00000089094.10	356	0.562566	-0.0226833	0.0391306	0.84554	FALSE	FALSE	1	88	0.00921193	0.355305	0.127919	0.564328	TRUE	FALSE	1
chr12	121633675	TTTA	KDM2B	ENSG00000089094.10	357	0.5308	0.0246629	0.0393026	0.829408	FALSE	FALSE	1	86	0.0679816	-0.310149	0.163591	0.798593	TRUE	FALSE	1
chr12	121636854	T	KDM2B	ENSG00000089094.10	359	0.368888	-0.0362133	0.0402413	0.728297	FALSE	FALSE	1							FALSE
chr12	121639350	TTT	KDM2B	ENSG00000089094.10	358	0.987344	0.000639516	0.0402818	0.996657	FALSE	FALSE	1	83	0.847562	-0.0261497	0.134684	0.992474	TRUE	FALSE	1
chr12	121640727	AAAAA	KDM2B	ENSG00000089094.10	359	0.2584	-0.0451824	0.0399027	0.632098	FALSE	FALSE	1	85	0.0597797	0.281536	0.143499	0.786506	TRUE	FALSE	1
chr12	121642791	T	KDM2B	ENSG00000089094.10	358	0.583314	0.0223693	0.0407349	0.855672	FALSE	FALSE	1							FALSE
chr12	121644590	T	KDM2B	ENSG00000089094.10	358	0.629437	-0.0197563	0.0409022	0.877074	FALSE	FALSE	1							FALSE
chr12	121646897	TATA	KDM2B	ENSG00000089094.10	357	0.928464	0.00366518	0.0407908	0.981445	FALSE	FALSE	1	85	0.056105	0.314997	0.158063	0.779027	TRUE	FALSE	1
chr12	121648936	A	KDM2B	ENSG00000089094.10	357	0.28449	-0.0429139	0.040024	0.657702	FALSE	FALSE	1	89	0.0761202	0.248452	0.135543	0.809808	TRUE	FALSE	1
chr12	121649706	T	KDM2B	ENSG00000089094.10							FALSE		88	0.00918009	0.417942	0.150393	0.563952	TRUE	FALSE	1
chr12	121649863	T	KDM2B	ENSG00000089094.10	359	0.367024	-0.0367601	0.04069	0.726783	FALSE	FALSE	1	87	0.172293	0.231644	0.165668	0.884112	TRUE	FALSE	1
chr12	121651924	GTTT	KDM2B	ENSG00000089094.10	358	0.0557287	-0.0754217	0.0392702	0.291904	FALSE	FALSE	1	87	0.860412	0.0327227	0.184491	0.992908	TRUE	FALSE	1
chr12	121659137	GC	KDM2B	ENSG00000089094.10	356	0.567702	0.0231897	0.0405363	0.848039	FALSE	FALSE	1	88	0.651701	0.0691051	0.151608	0.97787	TRUE	FALSE	1
chr12	121660262	CAAA	KDM2B	ENSG00000089094.10	359	0.940433	-0.00295276	0.0394816	0.984681	FALSE	FALSE	1	89	0.602271	-0.0789025	0.149904	0.973433	TRUE	FALSE	1
chr12	121660649	T	KDM2B	ENSG00000089094.10	318	0.158107	0.0616478	0.0435512	0.507608	FALSE	FALSE	1	70	0.507422	-0.160789	0.235882	0.962733	TRUE	FALSE	1
chr12	121663200	T	KDM2B	ENSG00000089094.10	359	0.305753	-0.0420292	0.0409675	0.677381	FALSE	FALSE	1	87	0.709609	0.0542401	0.14428	0.982969	TRUE	FALSE	1
chr12	121663751	T	KDM2B	ENSG00000089094.10							FALSE		86	0.340295	-0.183593	0.189362	0.935627	TRUE	FALSE	1
chr12	121667719	T	KDM2B	ENSG00000089094.10							FALSE		88	0.187371	-0.218237	0.161876	0.891152	TRUE	FALSE	1
chr12	121671113	A	KDM2B	ENSG00000089094.10	358	0.629044	-0.0190884	0.039474	0.876894	FALSE	FALSE	1							FALSE
chr12	121671406	A	KDM2B	ENSG00000089094.10	358	0.344652	-0.0379209	0.0400642	0.709504	FALSE	FALSE	1	89	0.391861	0.139793	0.161053	0.945696	TRUE	FALSE	1
chr12	121671881	A	KDM2B	ENSG00000089094.10	357	0.301652	0.0415521	0.0401594	0.673797	FALSE	FALSE	1	89	0.0592481	-0.260973	0.133425	0.785485	TRUE	FALSE	1
chr12	121672297	A	KDM2B	ENSG00000089094.10	357	0.637921	-0.0190263	0.0403881	0.880819	FALSE	FALSE	1							FALSE
chr12	121674230	A	KDM2B	ENSG00000089094.10	354	0.436789	0.0309333	0.0397255	0.775787	FALSE	FALSE	1	88	0.285734	0.184236	0.169604	0.923013	TRUE	FALSE	1
chr12	121674679	AA	KDM2B	ENSG00000089094.10	359	0.79593	-0.0103557	0.0400071	0.94117	FALSE	FALSE	1	89	0.543525	0.102592	0.167074	0.967101	TRUE	FALSE	1
chr12	121679704	T	KDM2B	ENSG00000089094.10	356	0.178738	0.0542	0.0402132	0.537685	FALSE	FALSE	1	87	0.0115431	-0.385093	0.143126	0.589354	TRUE	FALSE	1
chr12	121680108	T	KDM2B	ENSG00000089094.10	357	0.268357	-0.0439856	0.0396656	0.642252	FALSE	FALSE	1	89	0.684901	-0.0671803	0.164054	0.980871	TRUE	FALSE	1
chr12	181301	AAAT	KDM5A	ENSG00000073614.6	359	0.677882	0.0159974	0.0384776	0.897466	TRUE	FALSE	1							FALSE
chr12	183557	A	KDM5A	ENSG00000073614.6	358	0.96045	-0.00195033	0.0392975	0.98973	TRUE	FALSE	1							FALSE
chr12	184752	AAAT	KDM5A	ENSG00000073614.6	359	0.869589	0.00632716	0.0385049	0.964538	TRUE	FALSE	1							FALSE
chr12	184927	T	KDM5A	ENSG00000073614.6	358	0.965121	-0.00170724	0.0390099	0.991082	TRUE	FALSE	1	89	0.745095	0.0332905	0.101515	0.985793	TRUE	FALSE	1
chr12	188678	CA	KDM5A	ENSG00000073614.6	359	0.654431	0.0176723	0.0394418	0.887654	TRUE	FALSE	1	89	0.888846	0.0184394	0.130885	0.994267	TRUE	FALSE	1
chr12	196959	TG	KDM5A	ENSG00000073614.6	359	0.29227	-0.0406168	0.0384995	0.665221	TRUE	FALSE	1							FALSE
chr12	225659	A	KDM5A	ENSG00000073614.6	357	0.104801	0.0636021	0.0390933	0.413373	TRUE	FALSE	1	87	0.819365	-0.0247109	0.107264	0.990923	TRUE	FALSE	1
chr12	234471	CTTTA	KDM5A	ENSG00000073614.6	358	0.64834	0.0178639	0.0391299	0.885188	TRUE	FALSE	1							FALSE
chr12	246132	AAAA	KDM5A	ENSG00000073614.6	353	0.0527208	-0.0764514	0.0393065	0.282692	TRUE	FALSE	1	86	0.469301	-0.103003	0.140477	0.957929	TRUE	FALSE	1
chr12	247008	A	KDM5A	ENSG00000073614.6	311	0.282938	0.0478462	0.0444658	0.656259	TRUE	FALSE	1	69	0.58656	-0.10354	0.185283	0.971595	TRUE	FALSE	1
chr12	251156	A	KDM5A	ENSG00000073614.6	358	0.0186275	-0.0925388	0.0391162	0.146324	TRUE	FALSE	1	89	0.713447	-0.0496969	0.134133	0.983242	TRUE	FALSE	1
chr12	251791	A	KDM5A	ENSG00000073614.6	358	0.585242	-0.0210045	0.0384465	0.856627	TRUE	FALSE	1	89	0.44485	-0.124715	0.161215	0.954802	TRUE	FALSE	1
chr12	261926	A	KDM5A	ENSG00000073614.6	359	0.499848	-0.0263376	0.0389873	0.812847	TRUE	FALSE	1	87	0.973087	-0.00430326	0.126496	0.998304	TRUE	FALSE	1
chr12	264756	A	KDM5A	ENSG00000073614.6	359	0.344973	0.0373201	0.0394559	0.709782	TRUE	FALSE	1	89	0.29835	0.135805	0.128461	0.925919	TRUE	FALSE	1
chr12	266711	TTTG	KDM5A	ENSG00000073614.6	359	0.49266	0.0274176	0.0399138	0.808863	TRUE	FALSE	1	88	0.363423	0.119371	0.129408	0.939481	TRUE	FALSE	1
chr12	270208	T	KDM5A	ENSG00000073614.6	356	0.200919	-0.0511686	0.0399206	0.567075	TRUE	FALSE	1	88	0.569704	0.075949	0.132175	0.969688	TRUE	FALSE	1
chr12	272168	AC	KDM5A	ENSG00000073614.6	359	0.382774	-0.0346541	0.0396467	0.738709	TRUE	FALSE	1							FALSE
chr12	283811	T	KDM5A	ENSG00000073614.6	358	0.619682	-0.0197916	0.039837	0.872712	TRUE	FALSE	1	88	0.746959	-0.0367032	0.112745	0.985811	TRUE	FALSE	1
chr12	287498	A	KDM5A	ENSG00000073614.6	359	0.5855	0.0215956	0.0395557	0.856726	TRUE	FALSE	1	88	0.413941	0.100892	0.121834	0.949819	TRUE	FALSE	1
chr12	289715	A	KDM5A	ENSG00000073614.6	352	0.263688	0.0449301	0.0401214	0.637614	TRUE	FALSE	1	87	0.955027	0.0060741	0.106808	0.997777	TRUE	FALSE	1
chr12	296323	A	KDM5A	ENSG00000073614.6	357	0.39727	0.0330655	0.0390052	0.749226	TRUE	FALSE	1	86	0.671725	-0.0583627	0.136323	0.979787	TRUE	FALSE	1
chr12	306881	T	KDM5A	ENSG00000073614.6	359	0.279509	0.0426972	0.0394114	0.653061	TRUE	FALSE	1	88	0.780471	0.035823	0.127421	0.988475	TRUE	FALSE	1
chr12	330055	GT	KDM5A	ENSG00000073614.6	346	0.345839	0.03751	0.0397253	0.710473	TRUE	FALSE	1	76	0.731664	0.0544439	0.156447	0.985114	TRUE	FALSE	1
chr12	336835	A	KDM5A	ENSG00000073614.6	358	0.217358	-0.0483499	0.0391126	0.586874	TRUE	FALSE	1	88	0.800507	0.0304514	0.119478	0.989759	TRUE	FALSE	1
chr12	337647	T	KDM5A	ENSG00000073614.6	358	0.709545	0.014587	0.0391261	0.909882	TRUE	FALSE	1	87	0.327572	-0.110358	0.110884	0.933098	TRUE	FALSE	1
chr12	339179	A	KDM5A	ENSG00000073614.6	357	0.574526	-0.0217215	0.0386494	0.8514	TRUE	FALSE	1	89	0.484971	0.0907727	0.128477	0.95995	TRUE	FALSE	1
chr12	339876	T	KDM5A	ENSG00000073614.6	357	0.285162	-0.0415856	0.0388395	0.658367	TRUE	FALSE	1	87	0.817078	-0.0289909	0.12424	0.990805	TRUE	FALSE	1
chr12	349022	T	KDM5A	ENSG00000073614.6							FALSE		89	0.665629	-0.0482634	0.110648	0.979306	TRUE	FALSE	1
chr12	349700	T	KDM5A	ENSG00000073614.6							FALSE		89	0.770289	0.0330415	0.112201	0.987746	TRUE	FALSE	1
chr12	353921	A	KDM5A	ENSG00000073614.6	359	0.532178	-0.0248072	0.0396659	0.830069	TRUE	FALSE	1	89	0.961995	0.00536646	0.111744	0.997981	TRUE	FALSE	1
chr12	357339	A	KDM5A	ENSG00000073614.6	357	0.653353	-0.0174889	0.0389024	0.887249	TRUE	FALSE	1	89	0.433174	0.094512	0.119067	0.953271	TRUE	FALSE	1
chr12	370612	T	KDM5A	ENSG00000073614.6	359	0.651568	-0.0180322	0.0398912	0.886544	TRUE	FALSE	1	89	0.222315	-0.138131	0.110984	0.90368	TRUE	FALSE	1
chr12	377035	A	KDM5A	ENSG00000073614.6	358	0.524352	-0.0252971	0.0396882	0.826051	TRUE	FALSE	1							FALSE
chr12	380988	T	KDM5A	ENSG00000073614.6	358	0.31743	0.0394472	0.0393915	0.687468	TRUE	FALSE	1	88	0.792359	0.0299023	0.112614	0.989207	TRUE	FALSE	1
chr12	383220	T	KDM5A	ENSG00000073614.6	359	0.172535	0.053153	0.0388733	0.529078	TRUE	FALSE	1	87	0.970218	0.00492718	0.130878	0.998223	TRUE	FALSE	1
chr12	389102	G	KDM5A	ENSG00000073614.6	358	0.363459	0.0355021	0.0390058	0.723926	TRUE	FALSE	1	86	0.0440629	-0.222014	0.105465	0.74921	TRUE	FALSE	1
chr12	389552	GGCGA	KDM5A	ENSG00000073614.6	350	0.490582	0.0277606	0.040218	0.807764	TRUE	FALSE	1	86	0.664936	0.0654306	0.14953	0.979221	TRUE	FALSE	1
chr12	390736	AA	KDM5A	ENSG00000073614.6	358	0.377015	0.0343279	0.0388009	0.734586	TRUE	FALSE	1	81	0.471162	-0.0947072	0.129353	0.958256	TRUE	FALSE	1
chr12	392747	A	KDM5A	ENSG00000073614.6	359	0.47944	0.0278178	0.0392861	0.801367	TRUE	FALSE	1	89	0.223841	0.119322	0.0961952	0.904221	TRUE	FALSE	1
chr12	393538	T	KDM5A	ENSG00000073614.6	359	0.558912	0.0228202	0.0390017	0.843673	TRUE	FALSE	1	88	0.961062	-0.00636776	0.129381	0.997981	TRUE	FALSE	1
chr12	398444	T	KDM5A	ENSG00000073614.6	359	0.215504	0.0483711	0.038972	0.584745	TRUE	FALSE	1	89	0.546759	-0.0709727	0.116521	0.967494	TRUE	FALSE	1
chr12	399176	T	KDM5A	ENSG00000073614.6	358	0.174438	0.0539211	0.03961	0.531643	TRUE	FALSE	1	87	0.844678	-0.0234271	0.118549	0.992284	TRUE	FALSE	1
chr12	404722	T	KDM5A	ENSG00000073614.6							FALSE		89	0.415089	-0.114812	0.139049	0.950099	TRUE	FALSE	1
chr12	405917	T	KDM5A	ENSG00000073614.6	358	0.245882	0.0457986	0.0393907	0.61887	TRUE	FALSE	1	86	0.11673	0.183212	0.113312	0.850732	TRUE	FALSE	1
chr12	409832	A	KDM5A	ENSG00000073614.6	358	0.238802	-0.0460352	0.0390021	0.611118	TRUE	FALSE	1	89	0.51679	0.0732439	0.111726	0.963536	TRUE	FALSE	1
chr12	410262	T	KDM5A	ENSG00000073614.6	357	0.402591	-0.0331783	0.0395832	0.752861	TRUE	FALSE	1	86	0.292219	0.127432	0.118787	0.924772	TRUE	FALSE	1
chr12	411181	T	KDM5A	ENSG00000073614.6	357	0.186204	0.0530226	0.0400193	0.547935	TRUE	FALSE	1	89	0.705871	0.0417667	0.109683	0.982757	TRUE	FALSE	1
chr12	415808	TTTTA	KDM5A	ENSG00000073614.6	359	0.98	0.000985519	0.0392791	0.994876	TRUE	FALSE	1	89	0.894676	0.0161429	0.12097	0.994604	TRUE	FALSE	1
chr12	417133	A	KDM5A	ENSG00000073614.6	357	0.8849	0.00570029	0.0393441	0.969241	TRUE	FALSE	1	87	0.117624	0.195437	0.121304	0.851331	TRUE	FALSE	1
chr12	417902	A	KDM5A	ENSG00000073614.6	359	0.875754	-0.00602613	0.0385088	0.966426	TRUE	FALSE	1							FALSE
chr12	418682	CATT	KDM5A	ENSG00000073614.6							FALSE		89	0.289613	0.11519	0.106972	0.924127	TRUE	FALSE	1
chr12	423309	T	KDM5A	ENSG00000073614.6	357	0.389304	-0.0335741	0.0389431	0.743468	TRUE	FALSE	1	87	0.463095	0.0873627	0.117537	0.957533	TRUE	FALSE	1
chr12	427251	A	KDM5A	ENSG00000073614.6	337	0.102778	0.0671831	0.0410433	0.409399	TRUE	FALSE	1	84	0.988929	0.00249654	0.178268	0.999329	TRUE	FALSE	1
chr12	427476	T	KDM5A	ENSG00000073614.6	358	0.0782974	-0.0693694	0.0392657	0.354062	TRUE	FALSE	1	88	0.308222	-0.10884	0.105059	0.928217	TRUE	FALSE	1
chr12	429464	T	KDM5A	ENSG00000073614.6	359	0.216445	-0.0477585	0.0385575	0.585818	TRUE	FALSE	1	89	0.613413	-0.0562741	0.110298	0.974381	TRUE	FALSE	1
chr12	433652	A	KDM5A	ENSG00000073614.6							FALSE		89	0.982914	0.00207014	0.0959119	0.998892	TRUE	FALSE	1
chr12	434354	T	KDM5A	ENSG00000073614.6							FALSE		87	0.212674	0.14042	0.110277	0.901002	TRUE	FALSE	1
chr12	437844	T	KDM5A	ENSG00000073614.6	356	0.107523	-0.0614572	0.0380711	0.418913	TRUE	FALSE	1	86	0.574272	0.0712289	0.125358	0.97018	TRUE	FALSE	1
chr12	438913	A	KDM5A	ENSG00000073614.6							FALSE		88	0.660683	-0.0502745	0.11343	0.978803	TRUE	FALSE	1
chr12	439520	A	KDM5A	ENSG00000073614.6	358	0.339809	-0.0362991	0.0379673	0.705922	TRUE	FALSE	1	89	0.81944	0.0295795	0.128523	0.990924	TRUE	FALSE	1
chr12	439782	A	KDM5A	ENSG00000073614.6	358	0.10461	-0.0622531	0.0382433	0.412978	TRUE	FALSE	1	85	0.419556	-0.0818767	0.0999396	0.95087	TRUE	FALSE	1
chr12	441746	T	KDM5A	ENSG00000073614.6	354	0.489227	-0.0271875	0.0392656	0.80694	TRUE	FALSE	1	88	0.948489	-0.00666273	0.1023	0.997435	TRUE	FALSE	1
chr12	445080	T	KDM5A	ENSG00000073614.6	357	0.530775	-0.0246799	0.0393273	0.82939	TRUE	FALSE	1	87	0.387013	-0.110464	0.125838	0.944462	TRUE	FALSE	1
chr12	445385	A	KDM5A	ENSG00000073614.6	359	0.159507	-0.0533002	0.0377959	0.509913	TRUE	FALSE	1	89	0.983137	-0.00254139	0.119299	0.998906	TRUE	FALSE	1
chr12	445747	T	KDM5A	ENSG00000073614.6							FALSE		88	0.197399	-0.140329	0.106529	0.895399	TRUE	FALSE	1
chr12	445890	T	KDM5A	ENSG00000073614.6	359	0.810797	0.00964389	0.0402487	0.945851	TRUE	FALSE	1	87	0.485283	-0.072604	0.102755	0.960011	TRUE	FALSE	1
chr12	446055	T	KDM5A	ENSG00000073614.6	356	0.729881	0.0135704	0.0392654	0.91792	TRUE	FALSE	1	86	0.491976	-0.0745393	0.107098	0.960978	TRUE	FALSE	1
chr12	452650	A	KDM5A	ENSG00000073614.6	359	0.188797	0.0500636	0.0380099	0.551335	TRUE	FALSE	1							FALSE
chr12	454102	TTTCTC	KDM5A	ENSG00000073614.6	359	0.342783	0.0373987	0.0393598	0.708156	TRUE	FALSE	1	89	0.934285	0.00903112	0.10867	0.99669	TRUE	FALSE	1
chr12	456428	ATAGAT	KDM5A	ENSG00000073614.6	355	0.890715	0.00553109	0.040221	0.970842	TRUE	FALSE	1	86	0.62017	0.0800898	0.159868	0.975042	TRUE	FALSE	1
chr12	459154	T	KDM5A	ENSG00000073614.6	359	0.808614	0.00950798	0.0392201	0.945121	TRUE	FALSE	1	88	0.452858	0.086715	0.114063	0.956023	TRUE	FALSE	1
chr12	464631	A	KDM5A	ENSG00000073614.6	356	0.933172	-0.00325208	0.0387498	0.982643	TRUE	FALSE	1	89	0.685372	-0.050543	0.123622	0.980962	TRUE	FALSE	1
chr12	465517	T	KDM5A	ENSG00000073614.6	359	0.840041	-0.00769179	0.0380754	0.955242	TRUE	FALSE	1	89	0.401507	-0.085488	0.100545	0.947549	TRUE	FALSE	1
chr12	471385	AATA	KDM5A	ENSG00000073614.6	357	0.219617	-0.0487806	0.0396553	0.589506	TRUE	FALSE	1	81	0.125502	0.275573	0.173596	0.85672	TRUE	FALSE	1
chr12	471715	AATA	KDM5A	ENSG00000073614.6							FALSE		87	0.832513	0.0228896	0.107297	0.991709	TRUE	FALSE	1
chr12	472977	T	KDM5A	ENSG00000073614.6	357	0.709617	0.0142461	0.0382215	0.909906	TRUE	FALSE	1	83	0.366139	-0.118706	0.129058	0.940017	TRUE	FALSE	1
chr12	479916	T	KDM5A	ENSG00000073614.6							FALSE		87	0.646237	0.0467725	0.100876	0.977338	TRUE	FALSE	1
chr12	488894	A	KDM5A	ENSG00000073614.6	359	0.380868	0.0337211	0.0384251	0.73737	TRUE	FALSE	1							FALSE
chr12	489327	A	KDM5A	ENSG00000073614.6	358	0.479982	-0.0278085	0.0393213	0.801675	TRUE	FALSE	1							FALSE
chr12	22358651	AT	KIAA0528	ENSG00000111731.8	359	0.742699	-0.0151142	0.0459982	0.92246	FALSE	FALSE	0.207867							FALSE
chr12	22374415	TA	KIAA0528	ENSG00000111731.8	359	0.210852	0.0578489	0.0461356	0.57905	FALSE	FALSE	0.207867	89	0.83964	-0.0317373	0.15557	0.991982	TRUE	FALSE	1
chr12	22375768	T	KIAA0528	ENSG00000111731.8	358	0.5794	0.0256062	0.0461486	0.8538	FALSE	FALSE	0.207867	89	0.310928	-0.161043	0.156417	0.928767	TRUE	FALSE	1
chr12	22376467	A	KIAA0528	ENSG00000111731.8	358	0.732558	0.0157529	0.0460554	0.91885	FALSE	FALSE	0.207867	88	0.764894	-0.0378538	0.125468	0.987266	TRUE	FALSE	1
chr12	22378654	T	KIAA0528	ENSG00000111731.8	359	0.0486889	0.090874	0.0459119	0.269598	FALSE	FALSE	0.207867	89	0.637722	-0.0698206	0.146863	0.976781	TRUE	FALSE	1
chr12	22380131	A	KIAA0528	ENSG00000111731.8	350	0.245778	0.054333	0.0467182	0.61876	FALSE	FALSE	0.207867	84	0.98835	0.00223349	0.151549	0.999277	TRUE	FALSE	1
chr12	22393152	TTTTAT	KIAA0528	ENSG00000111731.8	358	0.0815477	0.0832498	0.0476358	0.362035	FALSE	FALSE	0.207867	83	0.703902	-0.0550333	0.143214	0.982685	TRUE	FALSE	1
chr12	22411855	TAT	KIAA0528	ENSG00000111731.8							FALSE		86	0.336953	-0.122927	0.125901	0.934974	TRUE	FALSE	1
chr12	22412185	A	KIAA0528	ENSG00000111731.8	357	0.974796	0.00148012	0.0468095	0.993648	FALSE	FALSE	0.207867	86	0.128201	0.230517	0.147203	0.8586	TRUE	FALSE	1
chr12	22433107	GT	KIAA0528	ENSG00000111731.8							FALSE		85	0.794512	0.0383384	0.145799	0.989414	TRUE	FALSE	1
chr12	22433153	TA	KIAA0528	ENSG00000111731.8	347	0.394842	0.0403804	0.0473873	0.747544	FALSE	FALSE	0.207867	83	0.665892	-0.088976	0.203719	0.979306	TRUE	FALSE	1
chr12	22433839	A	KIAA0528	ENSG00000111731.8							FALSE		89	0.509909	-0.0883286	0.132539	0.963035	TRUE	FALSE	1
chr12	22442672	AT	KIAA0528	ENSG00000111731.8	332	0.362719	-0.0463378	0.0508251	0.723388	FALSE	FALSE	0.207867	84	0.842788	0.0339561	0.169571	0.992126	TRUE	FALSE	1
chr12	22454570	T	KIAA0528	ENSG00000111731.8	358	0.0569539	-0.091076	0.0476587	0.29564	FALSE	FALSE	0.207867							FALSE
chr12	22459358	A	KIAA0528	ENSG00000111731.8	359	0.254696	-0.0535354	0.046912	0.628222	FALSE	FALSE	0.207867							FALSE
chr12	22466305	A	KIAA0528	ENSG00000111731.8							FALSE		89	0.549187	-0.0912203	0.150679	0.967654	TRUE	FALSE	1
chr12	22468071	T	KIAA0528	ENSG00000111731.8							FALSE		87	0.149579	-0.202169	0.136698	0.872325	TRUE	FALSE	1
chr12	22478846	A	KIAA0528	ENSG00000111731.8	357	0.116162	0.0735559	0.0466831	0.435944	FALSE	FALSE	0.207867							FALSE
chr12	22480804	T	KIAA0528	ENSG00000111731.8	359	0.322089	0.045811	0.0461897	0.691415	FALSE	FALSE	0.207867							FALSE
chr12	22488876	T	KIAA0528	ENSG00000111731.8	358	0.48827	0.0325436	0.0468985	0.806434	FALSE	FALSE	0.207867							FALSE
chr12	22497899	CA	KIAA0528	ENSG00000111731.8	359	0.720147	-0.0168092	0.0468749	0.914115	FALSE	FALSE	0.207867	78	0.639211	0.0651546	0.136971	0.976929	TRUE	FALSE	1
chr12	22504295	T	KIAA0528	ENSG00000111731.8							FALSE		88	0.729578	-0.0459569	0.131747	0.984979	TRUE	FALSE	1
chr12	22508872	T	KIAA0528	ENSG00000111731.8	358	0.951852	-0.00284175	0.0470247	0.987478	FALSE	FALSE	0.207867	87	0.0660706	0.283416	0.14858	0.795822	TRUE	FALSE	1
chr12	22511174	A	KIAA0528	ENSG00000111731.8	359	0.498765	-0.0315197	0.0465407	0.812252	FALSE	FALSE	0.207867	88	0.704264	0.0611383	0.15959	0.982707	TRUE	FALSE	1
chr12	22512700	A	KIAA0528	ENSG00000111731.8	358	0.434533	0.036525	0.0466769	0.774298	FALSE	FALSE	0.207867							FALSE
chr12	22516050	A	KIAA0528	ENSG00000111731.8	357	0.300817	-0.0489193	0.0471979	0.672997	FALSE	FALSE	0.207867	89	0.774446	-0.0382512	0.132358	0.988094	TRUE	FALSE	1
chr12	22523700	A	KIAA0528	ENSG00000111731.8	357	0.643711	0.0218838	0.0472667	0.883341	FALSE	FALSE	0.207867							FALSE
chr12	22527331	T	KIAA0528	ENSG00000111731.8	358	0.715397	0.0176076	0.0482452	0.9122	FALSE	FALSE	0.207867	82	0.284145	-0.129295	0.118126	0.92269	TRUE	FALSE	1
chr12	22530193	GT	KIAA0528	ENSG00000111731.8							FALSE		89	0.0455057	-0.324743	0.15604	0.753753	TRUE	FALSE	1
chr12	22532331	A	KIAA0528	ENSG00000111731.8	358	0.367902	0.0425282	0.047161	0.727467	FALSE	FALSE	0.207867	87	0.817556	-0.0314694	0.135222	0.99082	TRUE	FALSE	1
chr12	22536144	A	KIAA0528	ENSG00000111731.8	358	0.353152	0.0438677	0.0471731	0.716261	FALSE	FALSE	0.207867	87	0.866519	0.0223061	0.131577	0.993157	TRUE	FALSE	1
chr12	22539993	A	KIAA0528	ENSG00000111731.8	356	0.0500248	-0.0915732	0.0465378	0.273981	FALSE	FALSE	0.207867	89	0.974203	0.00528122	0.162047	0.998405	TRUE	FALSE	1
chr12	22543709	TG	KIAA0528	ENSG00000111731.8	359	0.226204	0.0572976	0.0472492	0.59708	FALSE	FALSE	0.207867	87	0.826547	0.0305551	0.138224	0.991135	TRUE	FALSE	1
chr12	22571413	T	KIAA0528	ENSG00000111731.8	357	0.406962	0.0390548	0.0470301	0.755856	FALSE	FALSE	0.207867	89	0.399895	0.106505	0.124832	0.947086	TRUE	FALSE	1
chr12	22573967	T	KIAA0528	ENSG00000111731.8	357	0.531542	-0.0297109	0.0474327	0.829722	FALSE	FALSE	0.207867	87	0.374195	-0.107741	0.119434	0.941903	TRUE	FALSE	1
chr12	22575878	T	KIAA0528	ENSG00000111731.8	358	0.131482	-0.0711594	0.0470508	0.463964	FALSE	FALSE	0.207867							FALSE
chr12	22577163	A	KIAA0528	ENSG00000111731.8	357	0.986263	-0.000810732	0.0470469	0.996388	FALSE	FALSE	0.207867	83	0.594408	-0.0848852	0.157459	0.97253	TRUE	FALSE	1
chr12	22580434	GATA	KIAA0528	ENSG00000111731.8							FALSE		88	0.446444	-0.105647	0.136996	0.955016	TRUE	FALSE	1
chr12	22583378	AC	KIAA0528	ENSG00000111731.8	351	0.814048	0.0112846	0.0479343	0.946926	FALSE	FALSE	0.207867	81	0.984109	-0.0036043	0.179089	0.999036	TRUE	FALSE	1
chr12	22588034	A	KIAA0528	ENSG00000111731.8	358	0.768168	-0.014196	0.048116	0.931106	FALSE	FALSE	0.207867	89	0.215661	-0.15472	0.122488	0.901966	TRUE	FALSE	1
chr12	22594620	A	KIAA0528	ENSG00000111731.8	356	0.0019543	-0.143567	0.0459453	0.0277381	TRUE	FALSE	0.207867							FALSE
chr12	22597446	T	KIAA0528	ENSG00000111731.8							FALSE		88	0.324309	-0.187776	0.187483	0.932657	TRUE	FALSE	1
chr12	22600516	CA	KIAA0528	ENSG00000111731.8							FALSE		89	0.564772	-0.0728303	0.125179	0.969045	TRUE	FALSE	1
chr12	22601039	AATA	KIAA0528	ENSG00000111731.8	358	0.523371	-0.0309127	0.0483839	0.825566	FALSE	FALSE	0.207867	88	0.374383	0.140901	0.156332	0.941945	TRUE	FALSE	1
chr12	22604335	TGTTT	KIAA0528	ENSG00000111731.8							FALSE		87	0.0241155	-0.316127	0.13308	0.679443	TRUE	FALSE	1
chr12	22605405	A	KIAA0528	ENSG00000111731.8	357	0.247816	-0.0554504	0.0478878	0.620952	FALSE	FALSE	0.207867	86	0.0420259	0.368859	0.173394	0.744402	TRUE	FALSE	1
chr12	22609517	AAAC	KIAA0528	ENSG00000111731.8	358	0.027609	-0.101803	0.0459906	0.189752	FALSE	FALSE	0.207867	88	0.513116	-0.119484	0.180599	0.96326	TRUE	FALSE	1
chr12	22615181	TG	KIAA0528	ENSG00000111731.8	352	0.025917	0.104924	0.0468668	0.182188	FALSE	FALSE	0.207867	84	0.122014	-0.315988	0.197924	0.854588	TRUE	FALSE	1
chr12	22621974	T	KIAA0528	ENSG00000111731.8	346	0.0216693	0.114578	0.0496303	0.161892	FALSE	FALSE	0.207867	81	0.43886	-0.109646	0.139282	0.954014	TRUE	FALSE	1
chr12	22624059	A	KIAA0528	ENSG00000111731.8							FALSE		85	0.146071	0.227258	0.152	0.870179	TRUE	FALSE	1
chr12	22631178	T	KIAA0528	ENSG00000111731.8	359	0.365945	0.0425123	0.0469512	0.725916	FALSE	FALSE	0.207867							FALSE
chr12	22632079	T	KIAA0528	ENSG00000111731.8	359	0.253909	-0.0532231	0.0465609	0.627352	FALSE	FALSE	0.207867	87	0.784704	-0.0450496	0.163428	0.988758	TRUE	FALSE	1
chr12	22637858	AG	KIAA0528	ENSG00000111731.8	359	0.426873	0.0366217	0.0460287	0.76923	FALSE	FALSE	0.207867							FALSE
chr12	22638256	T	KIAA0528	ENSG00000111731.8	358	0.415062	-0.0375998	0.04607	0.761422	FALSE	FALSE	0.207867	89	0.105526	-0.217774	0.130737	0.842073	TRUE	FALSE	1
chr12	22639673	A	KIAA0528	ENSG00000111731.8							FALSE		89	0.763841	-0.0449991	0.148506	0.987119	TRUE	FALSE	1
chr12	105014663	T	KIAA1033	ENSG00000136051.9	359	0.0269533	-0.0513263	0.0230884	0.186827	FALSE	FALSE	0.00354141	89	0.944405	0.00562105	0.079976	0.997258	FALSE	FALSE	1
chr12	105015987	T	KIAA1033	ENSG00000136051.9	359	0.0611701	0.0432479	0.0230131	0.308033	FALSE	FALSE	0.00354141	89	0.722003	-0.0374897	0.104448	0.984123	FALSE	FALSE	1
chr12	105021585	A	KIAA1033	ENSG00000136051.9	358	0.197431	0.0301574	0.0233459	0.562592	FALSE	FALSE	0.00354141	89	0.23593	0.110245	0.0912686	0.908469	FALSE	FALSE	1
chr12	105029025	T	KIAA1033	ENSG00000136051.9	358	0.119257	0.0364927	0.0233576	0.441754	FALSE	FALSE	0.00354141	87	0.255768	0.106014	0.0915033	0.915215	FALSE	FALSE	1
chr12	105031472	TTTGT	KIAA1033	ENSG00000136051.9	359	0.116795	-0.035985	0.0228785	0.437166	FALSE	FALSE	0.00354141	89	0.461719	0.0705099	0.0946464	0.957225	FALSE	FALSE	1
chr12	105032075	T	KIAA1033	ENSG00000136051.9	358	0.190779	-0.0302397	0.023062	0.55384	FALSE	FALSE	0.00354141	89	0.976243	-0.00227526	0.0758093	0.998557	FALSE	FALSE	1
chr12	105034984	ATAA	KIAA1033	ENSG00000136051.9	359	0.0112495	0.0581978	0.022818	0.103316	FALSE	FALSE	0.00354141	88	0.432058	-0.0780759	0.0980793	0.953085	FALSE	FALSE	1
chr12	105037761	T	KIAA1033	ENSG00000136051.9	359	0.0719488	0.0413891	0.0229204	0.337934	FALSE	FALSE	0.00354141	89	0.394997	0.0730932	0.084776	0.946254	FALSE	FALSE	1
chr12	105038242	TC	KIAA1033	ENSG00000136051.9	352	0.507448	-0.0159711	0.0240664	0.817044	FALSE	FALSE	0.00354141	82	0.730497	-0.0306914	0.0881063	0.985044	FALSE	FALSE	1
chr12	105042076	AC	KIAA1033	ENSG00000136051.9	359	0.0712035	0.0411189	0.0227107	0.335969	FALSE	FALSE	0.00354141	89	0.748398	0.0295941	0.0914722	0.985876	FALSE	FALSE	1
chr12	105042408	TTG	KIAA1033	ENSG00000136051.9	359	0.0660401	0.0418843	0.0227035	0.322032	FALSE	FALSE	0.00354141	89	0.369217	0.0858526	0.0942618	0.940739	FALSE	FALSE	1
chr12	105045078	GTTT	KIAA1033	ENSG00000136051.9	359	0.871682	-0.00372542	0.0230448	0.965195	FALSE	FALSE	0.00354141	86	0.876199	-0.0133825	0.0851461	0.993549	FALSE	FALSE	1
chr12	105051780	T	KIAA1033	ENSG00000136051.9	358	0.0270143	0.0513136	0.0230915	0.1871	FALSE	FALSE	0.00354141	87	0.432464	0.0661049	0.0830788	0.953195	FALSE	FALSE	1
chr12	105053842	ATT	KIAA1033	ENSG00000136051.9	359	0.00675498	0.06169	0.0226178	0.0716525	FALSE	FALSE	0.00354141							FALSE
chr12	105059268	AAT	KIAA1033	ENSG00000136051.9	357	0.000836221	-0.0770521	0.0228324	0.0140638	FALSE	FALSE	0.00354141	81	0.290631	-0.105777	0.0978909	0.92436	FALSE	FALSE	1
chr12	105063476	AAAG	KIAA1033	ENSG00000136051.9	359	0.0104352	0.0581646	0.022569	0.0979132	FALSE	FALSE	0.00354141	85	0.561943	-0.052285	0.0890797	0.968756	FALSE	FALSE	1
chr12	105063968	T	KIAA1033	ENSG00000136051.9	359	0.00580884	0.0628717	0.0226306	0.0640677	FALSE	FALSE	0.00354141	87	0.00668519	0.203854	0.0699595	0.529667	TRUE	FALSE	1
chr12	105065712	T	KIAA1033	ENSG00000136051.9	359	0.150025	0.0328289	0.0227487	0.495389	FALSE	FALSE	0.00354141	88	0.123821	-0.130277	0.0823542	0.855863	FALSE	FALSE	1
chr12	105077268	T	KIAA1033	ENSG00000136051.9							FALSE		87	0.668441	0.0377251	0.0872173	0.979557	FALSE	FALSE	1
chr12	105086347	T	KIAA1033	ENSG00000136051.9	358	1.47278e-05	0.0995194	0.0225928	0.000451543	TRUE	TRUE	0.00354141	88	0.492499	0.0626007	0.0901289	0.961044	FALSE	FALSE	1
chr12	105088570	AAC	KIAA1033	ENSG00000136051.9	359	0.128485	0.0348848	0.022886	0.458615	FALSE	FALSE	0.00354141	88	0.1437	0.126923	0.0846086	0.868283	FALSE	FALSE	1
chr12	105088746	A	KIAA1033	ENSG00000136051.9	359	7.33058e-05	0.0911105	0.0226594	0.00182212	FALSE	FALSE	0.00354141	87	0.557888	-0.0520527	0.0878375	0.968363	FALSE	FALSE	1
chr12	105096184	GT	KIAA1033	ENSG00000136051.9	356	0.00253264	0.0681775	0.0223889	0.0340079	FALSE	FALSE	0.00354141	84	0.18994	0.125909	0.09364	0.891939	FALSE	FALSE	1
chr12	105096545	T	KIAA1033	ENSG00000136051.9	358	0.161434	0.032426	0.0231001	0.512818	FALSE	FALSE	0.00354141	86	0.0108221	0.21972	0.0806743	0.581267	FALSE	FALSE	1
chr12	105105692	T	KIAA1033	ENSG00000136051.9	359	0.0723465	0.0422922	0.0234534	0.338955	FALSE	FALSE	0.00354141	87	0.994273	-0.000704478	0.0973306	0.999655	FALSE	FALSE	1
chr12	105109646	T	KIAA1033	ENSG00000136051.9	359	0.0164878	-0.0551896	0.0228869	0.134775	FALSE	FALSE	0.00354141	84	0.244985	0.128217	0.107881	0.911754	FALSE	FALSE	1
chr12	105120701	GA	KIAA1033	ENSG00000136051.9	358	0.0247486	-0.0516869	0.0229045	0.176787	FALSE	FALSE	0.00354141	89	0.672595	0.038781	0.0909271	0.97983	FALSE	FALSE	1
chr12	105128769	T	KIAA1033	ENSG00000136051.9	358	0.0908009	-0.0389039	0.0229301	0.383562	FALSE	FALSE	0.00354141	88	0.224086	-0.112946	0.0910467	0.904361	FALSE	FALSE	1
chr12	105132787	AG	KIAA1033	ENSG00000136051.9	358	0.248506	-0.0269855	0.0233394	0.621624	FALSE	FALSE	0.00354141	80	0.441767	0.0798682	0.102037	0.954492	FALSE	FALSE	1
chr12	105138361	A	KIAA1033	ENSG00000136051.9	358	0.00339178	-0.0673891	0.0228183	0.042605	FALSE	FALSE	0.00354141							FALSE
chr12	105146545	T	KIAA1033	ENSG00000136051.9	359	0.00332936	0.067197	0.0227085	0.0420155	FALSE	FALSE	0.00354141							FALSE
chr12	105147906	A	KIAA1033	ENSG00000136051.9	356	0.124824	0.0358582	0.0232974	0.451879	FALSE	FALSE	0.00354141	89	0.760872	0.0274715	0.0894991	0.986872	FALSE	FALSE	1
chr12	105149372	T	KIAA1033	ENSG00000136051.9							FALSE		85	0.077391	0.147104	0.0802346	0.811304	FALSE	FALSE	1
chr12	105154034	T	KIAA1033	ENSG00000136051.9	359	0.019644	0.0533223	0.022733	0.151607	FALSE	FALSE	0.00354141	89	0.475302	-0.0711055	0.0984311	0.958802	FALSE	FALSE	1
chr12	105162631	ATTCT	KIAA1033	ENSG00000136051.9	359	0.228424	-0.0280592	0.0232494	0.599702	FALSE	FALSE	0.00354141							FALSE
chr12	105189192	TA	KIAA1033	ENSG00000136051.9	359	0.103781	-0.0375985	0.0230423	0.411301	FALSE	FALSE	0.00354141	89	0.653568	0.0421396	0.0930125	0.978071	FALSE	FALSE	1
chr12	105194783	A	KIAA1033	ENSG00000136051.9	358	0.209763	-0.0283473	0.0225533	0.577752	FALSE	FALSE	0.00354141	87	0.704097	-0.0297345	0.0775463	0.98269	FALSE	FALSE	1
chr12	105196059	A	KIAA1033	ENSG00000136051.9	358	0.00373965	0.0665079	0.02276	0.0459123	FALSE	FALSE	0.00354141	86	0.270117	0.106916	0.0950976	0.918546	FALSE	FALSE	1
chr12	105199986	T	KIAA1033	ENSG00000136051.9	358	0.840639	-0.00482407	0.0239706	0.955447	FALSE	FALSE	0.00354141							FALSE
chr12	105200832	GTAT	KIAA1033	ENSG00000136051.9	359	0.0192206	-0.0538056	0.0228586	0.149408	FALSE	FALSE	0.00354141	81	0.711139	-0.0325025	0.0867318	0.983104	FALSE	FALSE	1
chr12	105203010	TA	KIAA1033	ENSG00000136051.9	348	0.000542203	-0.0799984	0.0228704	0.00988086	FALSE	FALSE	0.00354141	79	0.948539	0.00679951	0.104155	0.997435	FALSE	FALSE	1
chr12	105225154	A	KIAA1033	ENSG00000136051.9	355	0.217102	0.0289841	0.0234331	0.5866	FALSE	FALSE	0.00354141	88	0.459951	0.068738	0.0918656	0.957105	FALSE	FALSE	1
chr12	105227129	A	KIAA1033	ENSG00000136051.9	357	0.971178	0.000832546	0.0230232	0.992724	FALSE	FALSE	0.00354141	88	0.261936	-0.101479	0.0888106	0.916588	FALSE	FALSE	1
chr12	105229773	TTTC	KIAA1033	ENSG00000136051.9	359	0.00124026	0.0751475	0.0230494	0.0193367	FALSE	FALSE	0.00354141							FALSE
chr12	105236162	GCC	KIAA1033	ENSG00000136051.9	359	0.018456	-0.0544601	0.0229868	0.145436	FALSE	FALSE	0.00354141	87	0.737629	-0.0359482	0.106319	0.985433	FALSE	FALSE	1
chr12	105237270	A	KIAA1033	ENSG00000136051.9	359	0.00526882	0.0654281	0.0232795	0.0595357	FALSE	FALSE	0.00354141	88	0.123782	-0.119922	0.0758006	0.855863	FALSE	FALSE	1
chr12	105244090	T	KIAA1033	ENSG00000136051.9	357	0.887365	-0.00336181	0.0237148	0.969871	FALSE	FALSE	0.00354141	89	0.869172	-0.0155157	0.093447	0.993271	FALSE	FALSE	1
chr12	105255928	A	KIAA1033	ENSG00000136051.9	358	0.0122817	-0.0583841	0.0231761	0.110004	FALSE	FALSE	0.00354141	89	0.182665	-0.109052	0.0800593	0.888624	FALSE	FALSE	1
chr12	105256285	T	KIAA1033	ENSG00000136051.9	359	0.0231278	0.0523636	0.0229368	0.169065	FALSE	FALSE	0.00354141	89	0.0277846	0.195424	0.0847716	0.697426	FALSE	FALSE	1
chr12	105265151	A	KIAA1033	ENSG00000136051.9	357	0.00852996	0.0617798	0.0233325	0.0847899	FALSE	FALSE	0.00354141	87	0.174401	0.156539	0.112522	0.884876	FALSE	FALSE	1
chr12	12952561	T	KIAA1467	ENSG00000084444.9	355	0.216277	0.047846	0.038613	0.585616	FALSE	FALSE	0.258595	85	0.68326	0.0568042	0.137774	0.980647	TRUE	FALSE	1
chr12	12959827	T	KIAA1467	ENSG00000084444.9	359	0.904765	-0.00455195	0.0380137	0.974906	FALSE	FALSE	0.258595	87	0.785811	-0.0415477	0.151524	0.988863	TRUE	FALSE	1
chr12	12987585	TC	KIAA1467	ENSG00000084444.9	346	0.0587125	0.0754607	0.0397612	0.300785	FALSE	FALSE	0.258595	77	0.889512	-0.0197953	0.140688	0.994306	TRUE	FALSE	1
chr12	12990116	CA	KIAA1467	ENSG00000084444.9	354	0.673176	-0.0162153	0.0384057	0.895519	FALSE	FALSE	0.258595	84	0.245474	0.15021	0.12652	0.911821	TRUE	FALSE	1
chr12	12990338	A	KIAA1467	ENSG00000084444.9	357	0.0679663	-0.070969	0.0387419	0.327226	FALSE	FALSE	0.258595	89	0.41814	-0.0993764	0.121153	0.950721	TRUE	FALSE	1
chr12	12993486	CT	KIAA1467	ENSG00000084444.9	352	0.0448741	-0.0778089	0.0386262	0.256926	FALSE	FALSE	0.258595	80	0.776671	-0.0455931	0.158853	0.988282	TRUE	FALSE	1
chr12	12996651	A	KIAA1467	ENSG00000084444.9	359	0.125092	-0.0589541	0.0383313	0.452354	FALSE	FALSE	0.258595	87	0.820643	0.0307578	0.134482	0.99094	TRUE	FALSE	1
chr12	13000192	CGGCGGCA	KIAA1467	ENSG00000084444.9	356	0.146175	-0.0547611	0.0375857	0.48911	FALSE	FALSE	0.258595	86	0.379422	0.131071	0.146843	0.943156	TRUE	FALSE	1
chr12	13000454	GGCAGCAG	KIAA1467	ENSG00000084444.9	356	0.837804	-0.00780981	0.0381186	0.954544	FALSE	FALSE	0.258595	88	0.705321	0.058021	0.152025	0.982757	TRUE	FALSE	1
chr12	13009834	T	KIAA1467	ENSG00000084444.9	359	0.0769521	0.0677318	0.0381649	0.350703	FALSE	FALSE	0.258595	89	0.853924	0.0259673	0.139905	0.992636	TRUE	FALSE	1
chr12	13018991	T	KIAA1467	ENSG00000084444.9	357	0.692617	0.0149796	0.0378572	0.903376	FALSE	FALSE	0.258595	88	0.72573	0.049626	0.140184	0.984488	TRUE	FALSE	1
chr12	13020844	T	KIAA1467	ENSG00000084444.9	359	0.404784	0.0317679	0.0380783	0.754317	FALSE	FALSE	0.258595	89	0.448661	0.120465	0.157045	0.955509	TRUE	FALSE	1
chr12	13021208	AAC	KIAA1467	ENSG00000084444.9	356	0.357229	-0.0355976	0.0386056	0.719378	FALSE	FALSE	0.258595	81	0.421567	0.141717	0.17331	0.951141	TRUE	FALSE	1
chr12	13032885	A	KIAA1467	ENSG00000084444.9							FALSE		89	0.0730482	0.245032	0.132199	0.805491	TRUE	FALSE	1
chr12	13037186	TTTTG	KIAA1467	ENSG00000084444.9	359	0.663477	-0.0164614	0.0377949	0.891474	FALSE	FALSE	0.258595							FALSE
chr12	13038560	A	KIAA1467	ENSG00000084444.9	358	0.491155	-0.0258223	0.0374607	0.808081	FALSE	FALSE	0.258595	85	0.545062	0.083116	0.13567	0.967308	TRUE	FALSE	1
chr12	13045211	T	KIAA1467	ENSG00000084444.9	358	0.00891006	-0.101645	0.0386099	0.087487	FALSE	FALSE	0.258595	89	0.940074	-0.0110485	0.145817	0.996967	TRUE	FALSE	1
chr12	13045832	T	KIAA1467	ENSG00000084444.9	359	0.0095424	-0.1006	0.0385641	0.0917819	FALSE	FALSE	0.258595	89	0.408319	-0.112545	0.134323	0.948879	TRUE	FALSE	1
chr12	13048509	TTTTCTGTTATCCTC	KIAA1467	ENSG00000084444.9	359	0.00903167	-0.101596	0.0386612	0.0882826	FALSE	FALSE	0.258595	89	0.608869	-0.0730374	0.141334	0.973833	TRUE	FALSE	1
chr12	13052423	AT	KIAA1467	ENSG00000084444.9	358	0.00230627	-0.120514	0.0392053	0.0315846	TRUE	FALSE	0.258595	89	0.467511	-0.104468	0.142075	0.957757	TRUE	FALSE	1
chr12	13057457	T	KIAA1467	ENSG00000084444.9	358	0.011205	-0.0983646	0.0385443	0.103037	FALSE	FALSE	0.258595	89	0.236949	-0.160989	0.133575	0.908623	TRUE	FALSE	1
chr12	13070172	GA	KIAA1467	ENSG00000084444.9	359	0.00694851	-0.103342	0.0380223	0.0731432	FALSE	FALSE	0.258595	76	0.344889	-0.183279	0.189211	0.936521	TRUE	FALSE	1
chr12	13073144	T	KIAA1467	ENSG00000084444.9	359	0.409047	-0.0310765	0.03759	0.757303	FALSE	FALSE	0.258595							FALSE
chr12	13075600	T	KIAA1467	ENSG00000084444.9	359	0.169174	-0.0535611	0.0388642	0.524312	FALSE	FALSE	0.258595	86	0.873149	0.0246922	0.153294	0.993527	TRUE	FALSE	1
chr12	13092242	TA	KIAA1467	ENSG00000084444.9	359	0.100727	0.0636042	0.0386329	0.405141	FALSE	FALSE	0.258595							FALSE
chr12	13092784	T	KIAA1467	ENSG00000084444.9							FALSE		87	0.869937	0.0232275	0.140649	0.993335	TRUE	FALSE	1
chr12	13098142	T	KIAA1467	ENSG00000084444.9							FALSE		86	0.723818	0.0543797	0.152406	0.984394	TRUE	FALSE	1
chr12	13100133	ATGA	KIAA1467	ENSG00000084444.9	357	0.559402	-0.0232263	0.0397451	0.843899	FALSE	FALSE	0.258595	87	0.332175	0.207143	0.210153	0.934025	TRUE	FALSE	1
chr12	13108875	TG	KIAA1467	ENSG00000084444.9	358	0.0773711	-0.0676084	0.0381492	0.351721	FALSE	FALSE	0.258595	85	0.219961	0.183799	0.146489	0.903281	TRUE	FALSE	1
chr12	13119095	A	KIAA1467	ENSG00000084444.9	359	0.746411	0.0123652	0.038203	0.923732	FALSE	FALSE	0.258595	89	0.304304	0.129597	0.124134	0.927385	TRUE	FALSE	1
chr12	13119157	AC	KIAA1467	ENSG00000084444.9	356	0.0060043	0.103734	0.0374855	0.0656556	FALSE	FALSE	0.258595	87	0.587925	0.0878623	0.16041	0.971855	TRUE	FALSE	1
chr12	13122550	T	KIAA1467	ENSG00000084444.9							FALSE		87	0.795135	-0.0426408	0.16277	0.98945	TRUE	FALSE	1
chr12	13127906	T	KIAA1467	ENSG00000084444.9	358	0.00426511	-0.107657	0.0373838	0.0507332	FALSE	FALSE	0.258595	89	0.525259	0.0790256	0.123037	0.964975	TRUE	FALSE	1
chr12	13129653	T	KIAA1467	ENSG00000084444.9	359	0.620664	-0.0192855	0.0389277	0.87316	FALSE	FALSE	0.258595	89	0.544439	-0.089942	0.146809	0.967185	TRUE	FALSE	1
chr12	13149081	GT	KIAA1467	ENSG00000084444.9	352	0.011346	-0.0937162	0.0367825	0.10396	FALSE	FALSE	0.258595	89	0.230655	-0.161584	0.132235	0.906798	TRUE	FALSE	1
chr12	13156812	T	KIAA1467	ENSG00000084444.9	358	0.0143208	-0.0927442	0.0376484	0.122351	FALSE	FALSE	0.258595	87	0.912716	0.0169677	0.153497	0.995703	TRUE	FALSE	1
chr12	13160919	T	KIAA1467	ENSG00000084444.9	359	0.30603	-0.0384989	0.037548	0.677571	FALSE	FALSE	0.258595	86	0.711565	-0.0618073	0.165525	0.983104	TRUE	FALSE	1
chr12	13174358	AC	KIAA1467	ENSG00000084444.9	358	0.0145271	0.0928523	0.0377726	0.12355	FALSE	FALSE	0.258595	86	0.7181	-0.0637599	0.174905	0.983716	TRUE	FALSE	1
chr12	13174657	ATC	KIAA1467	ENSG00000084444.9							FALSE		89	0.722878	-0.072367	0.202282	0.984213	TRUE	FALSE	1
chr12	13181390	T	KIAA1467	ENSG00000084444.9	359	0.668684	-0.0161886	0.0377907	0.893561	FALSE	FALSE	0.258595	88	0.573542	-0.083509	0.146797	0.970085	TRUE	FALSE	1
chr12	13195108	TT	KIAA1467	ENSG00000084444.9	355	0.0582274	-0.0737125	0.0387696	0.299347	FALSE	FALSE	0.258595	81	0.150022	0.256346	0.172385	0.872574	TRUE	FALSE	1
chr12	13199965	T	KIAA1467	ENSG00000084444.9	356	0.00358503	-0.112516	0.0383254	0.0444516	FALSE	FALSE	0.258595	86	0.110714	-0.193955	0.117887	0.845722	TRUE	FALSE	1
chr12	13201411	AAAAAC	KIAA1467	ENSG00000084444.9	358	0.0066712	0.105571	0.0386456	0.0710051	FALSE	FALSE	0.258595							FALSE
chr12	13206927	TT	KIAA1467	ENSG00000084444.9	356	0.731455	-0.0127739	0.0371863	0.918478	FALSE	FALSE	0.258595	87	0.570058	-0.0827082	0.14402	0.96976	TRUE	FALSE	1
chr12	13222606	T	KIAA1467	ENSG00000084444.9	358	0.260771	0.0432632	0.0383985	0.63455	FALSE	FALSE	0.258595	85	0.609646	0.077844	0.150751	0.973916	TRUE	FALSE	1
chr12	13228665	TTCAG	KIAA1467	ENSG00000084444.9	359	0.0226565	-0.0885372	0.0386469	0.166781	FALSE	FALSE	0.258595	89	0.275528	0.14969	0.134929	0.920254	TRUE	FALSE	1
chr12	13228762	CACACC	KIAA1467	ENSG00000084444.9	359	0.124797	-0.0582616	0.0378514	0.451811	FALSE	FALSE	0.258595							FALSE
chr12	13229141	T	KIAA1467	ENSG00000084444.9	359	0.0146816	0.0949576	0.0386909	0.124482	FALSE	FALSE	0.258595	89	0.285489	-0.15461	0.142336	0.92297	TRUE	FALSE	1
chr12	13229865	T	KIAA1467	ENSG00000084444.9	359	0.853592	0.00709469	0.038413	0.959518	FALSE	FALSE	0.258595	89	0.0508669	0.266155	0.131188	0.766243	TRUE	FALSE	1
chr12	13230391	T	KIAA1467	ENSG00000084444.9	357	0.295282	-0.0390761	0.0372709	0.668221	FALSE	FALSE	0.258595	87	0.485068	-0.126282	0.178635	0.95995	TRUE	FALSE	1
chr12	13236513	T	KIAA1467	ENSG00000084444.9	357	0.0319217	0.0813581	0.0377453	0.208243	FALSE	FALSE	0.258595							FALSE
chr12	13240360	TA	KIAA1467	ENSG00000084444.9	359	0.071406	0.07039	0.0389056	0.336514	FALSE	FALSE	0.258595	88	0.967628	-0.00632619	0.154629	0.998193	TRUE	FALSE	1
chr12	39199015	A	KIF21A	ENSG00000139116.12							FALSE		89	0.718942	0.0382755	0.105423	0.983768	TRUE	FALSE	1
chr12	39216898	A	KIF21A	ENSG00000139116.12							FALSE		86	0.925159	0.0085341	0.0900623	0.996066	TRUE	FALSE	1
chr12	39222393	T	KIF21A	ENSG00000139116.12	358	0.750303	-0.0107101	0.0336235	0.925001	FALSE	FALSE	0.457955	89	0.804777	-0.0224332	0.0900105	0.99015	TRUE	FALSE	1
chr12	39227917	A	KIF21A	ENSG00000139116.12	358	0.164328	-0.0468555	0.0336108	0.517154	FALSE	FALSE	0.457955	89	0.517661	-0.0693485	0.106006	0.963739	TRUE	FALSE	1
chr12	39230335	TG	KIF21A	ENSG00000139116.12	357	0.722936	0.0119804	0.0337599	0.915197	FALSE	FALSE	0.457955	88	0.25011	-0.104793	0.0894105	0.91328	TRUE	FALSE	1
chr12	39259379	TA	KIF21A	ENSG00000139116.12	356	0.0343917	-0.0729856	0.0343433	0.218397	FALSE	FALSE	0.457955	78	0.870878	-0.0251383	0.152778	0.993424	TRUE	FALSE	1
chr12	39259923	A	KIF21A	ENSG00000139116.12	359	0.463245	0.0244821	0.033334	0.792095	FALSE	FALSE	0.457955	88	0.70036	0.0373085	0.0960521	0.982536	TRUE	FALSE	1
chr12	39270588	AG	KIF21A	ENSG00000139116.12							FALSE		85	0.838086	0.0165803	0.0803882	0.991924	TRUE	FALSE	1
chr12	39273303	A	KIF21A	ENSG00000139116.12	358	0.0841011	-0.0603861	0.0348427	0.368045	FALSE	FALSE	0.457955	88	0.967225	0.00366507	0.0884814	0.998193	TRUE	FALSE	1
chr12	39280647	A	KIF21A	ENSG00000139116.12	350	0.141048	0.0531472	0.0360104	0.480565	FALSE	FALSE	0.457955							FALSE
chr12	39280739	A	KIF21A	ENSG00000139116.12	359	0.717622	0.0120893	0.0333979	0.913065	FALSE	FALSE	0.457955							FALSE
chr12	39283000	A	KIF21A	ENSG00000139116.12	359	0.0841336	0.0591958	0.0341599	0.36811	FALSE	FALSE	0.457955	86	0.939001	0.007078	0.0916929	0.996938	TRUE	FALSE	1
chr12	39286319	T	KIF21A	ENSG00000139116.12	357	0.589208	0.0188796	0.0349257	0.858587	FALSE	FALSE	0.457955	89	0.933729	0.00735582	0.0877671	0.996672	TRUE	FALSE	1
chr12	39291057	A	KIF21A	ENSG00000139116.12	359	0.115508	-0.0548505	0.0347494	0.434708	FALSE	FALSE	0.457955							FALSE
chr12	39293734	A	KIF21A	ENSG00000139116.12	358	0.595209	0.0179425	0.0337349	0.861579	FALSE	FALSE	0.457955	87	0.204797	0.11143	0.0859684	0.897829	TRUE	FALSE	1
chr12	39296072	T	KIF21A	ENSG00000139116.12	359	0.661744	0.0149236	0.0340769	0.890832	FALSE	FALSE	0.457955	88	0.512862	0.0631974	0.0954642	0.96326	TRUE	FALSE	1
chr12	39309525	A	KIF21A	ENSG00000139116.12							FALSE		89	0.938667	0.00696381	0.0897947	0.996938	TRUE	FALSE	1
chr12	39323339	AAG	KIF21A	ENSG00000139116.12	358	0.0923884	-0.0588746	0.034872	0.387096	FALSE	FALSE	0.457955	89	0.158871	-0.132957	0.0921694	0.877576	TRUE	FALSE	1
chr12	39325334	T	KIF21A	ENSG00000139116.12	359	0.0551824	-0.068384	0.0355262	0.290295	FALSE	FALSE	0.457955	88	0.747608	0.0321656	0.0990703	0.985811	TRUE	FALSE	1
chr12	39325499	T	KIF21A	ENSG00000139116.12	357	0.0185905	-0.0824406	0.034836	0.146127	FALSE	FALSE	0.457955	86	0.480324	-0.0827632	0.115752	0.959334	TRUE	FALSE	1
chr12	39329825	TA	KIF21A	ENSG00000139116.12							FALSE		88	0.496678	-0.0565299	0.0821866	0.961454	TRUE	FALSE	1
chr12	39339236	A	KIF21A	ENSG00000139116.12	358	0.00452882	-0.0973416	0.0340323	0.0531092	TRUE	FALSE	0.457955	88	0.5052	0.061102	0.0906329	0.962556	TRUE	FALSE	1
chr12	39360394	T	KIF21A	ENSG00000139116.12	358	0.0429215	-0.0710635	0.0349536	0.250201	FALSE	FALSE	0.457955	89	0.674457	-0.0342281	0.0807411	0.980051	TRUE	FALSE	1
chr12	39361523	T	KIF21A	ENSG00000139116.12	357	0.655995	0.0152195	0.0341326	0.8883	FALSE	FALSE	0.457955	85	0.13503	-0.149388	0.0970684	0.862648	TRUE	FALSE	1
chr12	39372032	A	KIF21A	ENSG00000139116.12							FALSE		89	0.364421	-0.0794377	0.0863389	0.93982	TRUE	FALSE	1
chr12	39379327	A	KIF21A	ENSG00000139116.12	359	0.0236345	0.0795555	0.0349765	0.171529	FALSE	FALSE	0.457955	89	0.40622	0.0785052	0.0932733	0.948525	TRUE	FALSE	1
chr12	39387161	TA	KIF21A	ENSG00000139116.12	353	0.128749	-0.0533948	0.0350519	0.459094	FALSE	FALSE	0.457955	82	0.491039	-0.0801972	0.11474	0.960862	TRUE	FALSE	1
chr12	39389174	AC	KIF21A	ENSG00000139116.12	359	0.129498	-0.0530539	0.0348985	0.460404	FALSE	FALSE	0.457955	87	0.867789	-0.0129043	0.0768575	0.993226	TRUE	FALSE	1
chr12	39391734	GTT	KIF21A	ENSG00000139116.12	359	0.0228026	-0.0786092	0.0343506	0.167484	FALSE	FALSE	0.457955	88	0.804828	0.0204488	0.0820485	0.990153	TRUE	FALSE	1
chr12	39398879	AAAAAT	KIF21A	ENSG00000139116.12	359	0.0222538	0.0785194	0.0341708	0.164799	FALSE	FALSE	0.457955							FALSE
chr12	39408817	T	KIF21A	ENSG00000139116.12	359	0.0321623	0.0751694	0.0349244	0.209283	FALSE	FALSE	0.457955	89	0.611772	0.0466121	0.090938	0.97412	TRUE	FALSE	1
chr12	39409525	A	KIF21A	ENSG00000139116.12	359	0.0514289	0.067597	0.0345651	0.278529	FALSE	FALSE	0.457955	89	0.635183	0.0421897	0.0880753	0.976435	TRUE	FALSE	1
chr12	39414929	T	KIF21A	ENSG00000139116.12	359	0.461906	0.0250284	0.0339759	0.791331	FALSE	FALSE	0.457955	88	0.26477	0.098885	0.0870665	0.917391	TRUE	FALSE	1
chr12	39420945	A	KIF21A	ENSG00000139116.12	359	0.577857	-0.0190209	0.0341414	0.85302	FALSE	FALSE	0.457955							FALSE
chr12	39423552	A	KIF21A	ENSG00000139116.12							FALSE		88	0.237698	0.100965	0.0838572	0.908734	TRUE	FALSE	1
chr12	39426882	A	KIF21A	ENSG00000139116.12	357	0.0286149	0.0770764	0.0350449	0.194094	FALSE	FALSE	0.457955	88	0.260223	0.105068	0.0916149	0.916281	TRUE	FALSE	1
chr12	39432618	T	KIF21A	ENSG00000139116.12	357	0.467202	-0.0251886	0.0346014	0.794266	FALSE	FALSE	0.457955							FALSE
chr12	39436637	A	KIF21A	ENSG00000139116.12	359	0.0787482	-0.0607749	0.0344535	0.355265	FALSE	FALSE	0.457955	87	0.647453	0.046006	0.0995918	0.977527	TRUE	FALSE	1
chr12	39446020	T	KIF21A	ENSG00000139116.12							FALSE		88	0.476769	0.0649348	0.0901564	0.958889	TRUE	FALSE	1
chr12	39446714	T	KIF21A	ENSG00000139116.12	359	0.685522	-0.0137864	0.0340128	0.900575	FALSE	FALSE	0.457955							FALSE
chr12	39449876	AAAT	KIF21A	ENSG00000139116.12	357	0.129842	-0.0526963	0.0346939	0.461011	FALSE	FALSE	0.457955	88	0.271725	-0.0872337	0.0779549	0.919034	TRUE	FALSE	1
chr12	39450337	GT	KIF21A	ENSG00000139116.12	358	0.572554	0.019452	0.0344336	0.850387	FALSE	FALSE	0.457955	88	0.0844276	0.13318	0.0747058	0.820014	TRUE	FALSE	1
chr12	39450489	ATTT	KIF21A	ENSG00000139116.12	359	0.470867	0.0255342	0.035367	0.796481	FALSE	FALSE	0.457955	86	0.361576	0.0765849	0.0826155	0.939178	TRUE	FALSE	1
chr12	39452506	T	KIF21A	ENSG00000139116.12	359	0.411799	-0.0279401	0.0339958	0.759235	FALSE	FALSE	0.457955	89	0.186698	0.109518	0.0811638	0.890698	TRUE	FALSE	1
chr12	39458569	A	KIF21A	ENSG00000139116.12							FALSE		87	0.532791	0.0581886	0.09221	0.965955	TRUE	FALSE	1
chr12	39459699	A	KIF21A	ENSG00000139116.12	352	0.0081628	0.0918307	0.03448	0.0821833	FALSE	FALSE	0.457955							FALSE
chr12	39463418	TGTTT	KIF21A	ENSG00000139116.12	358	0.0501894	0.0686542	0.0349165	0.274509	FALSE	FALSE	0.457955							FALSE
chr12	39468151	TTTC	KIF21A	ENSG00000139116.12							FALSE		89	0.946927	0.00605011	0.0901788	0.997375	TRUE	FALSE	1
chr12	39476202	ATTT	KIF21A	ENSG00000139116.12	359	0.6163	-0.0172789	0.0344462	0.871313	FALSE	FALSE	0.457955	87	0.919365	0.00829394	0.0812416	0.995803	TRUE	FALSE	1
chr12	39479232	A	KIF21A	ENSG00000139116.12	358	0.0292595	0.0752995	0.0343765	0.196866	FALSE	FALSE	0.457955	89	0.705329	0.0371504	0.0973711	0.982757	TRUE	FALSE	1
chr12	39480458	A	KIF21A	ENSG00000139116.12	358	0.606322	0.0177046	0.0343198	0.866915	FALSE	FALSE	0.457955	89	0.372512	0.0757578	0.0837605	0.941615	TRUE	FALSE	1
chr12	39481552	A	KIF21A	ENSG00000139116.12	358	0.682274	-0.0140363	0.034255	0.899234	FALSE	FALSE	0.457955							FALSE
chr12	39482145	A	KIF21A	ENSG00000139116.12							FALSE		89	0.42289	-0.0638161	0.0786081	0.951337	TRUE	FALSE	1
chr12	39493398	T	KIF21A	ENSG00000139116.12	356	0.798785	0.00932625	0.0365524	0.941996	FALSE	FALSE	0.457955	86	0.558706	-0.0533976	0.0902604	0.968434	TRUE	FALSE	1
chr12	39493813	GT	KIF21A	ENSG00000139116.12	358	0.0922279	-0.0586611	0.0347284	0.386743	FALSE	FALSE	0.457955	86	0.600343	0.0546427	0.103155	0.973232	TRUE	FALSE	1
chr12	39501400	T	KIF21A	ENSG00000139116.12	357	0.147139	0.0496441	0.0341556	0.490687	FALSE	FALSE	0.457955	87	0.440469	0.0786222	0.100568	0.954172	TRUE	FALSE	1
chr12	39503075	CA	KIF21A	ENSG00000139116.12	356	0.549291	0.0203051	0.0338698	0.838955	FALSE	FALSE	0.457955	81	0.189026	-0.116434	0.0861288	0.89144	TRUE	FALSE	1
chr12	39506941	T	KIF21A	ENSG00000139116.12	347	0.0285177	-0.0764947	0.0347531	0.193664	FALSE	FALSE	0.457955							FALSE
chr12	39513951	A	KIF21A	ENSG00000139116.12	357	0.428443	-0.0286545	0.0361373	0.770184	FALSE	FALSE	0.457955	89	0.0686649	-0.147965	0.0785338	0.799669	TRUE	FALSE	1
chr12	39521132	T	KIF21A	ENSG00000139116.12	359	0.0690051	-0.0634374	0.0347623	0.329934	FALSE	FALSE	0.457955	89	0.772887	-0.0237768	0.0816916	0.987916	TRUE	FALSE	1
chr12	39530623	TTAC	KIF21A	ENSG00000139116.12	355	0.0307238	0.0739198	0.0340495	0.203086	FALSE	FALSE	0.457955	88	0.556087	-0.0578907	0.0972768	0.968252	TRUE	FALSE	1
chr12	57458109	G	KIF5A	ENSG00000155980.6	359	0.525743	-0.0266037	0.0418788	0.82682	TRUE	FALSE	1	88	0.88135	0.0224855	0.149412	0.993802	TRUE	FALSE	1
chr12	57464526	A	KIF5A	ENSG00000155980.6	358	0.343514	0.0401505	0.0423198	0.70865	TRUE	FALSE	1	88	0.887264	-0.0196093	0.137187	0.994226	TRUE	FALSE	1
chr12	57473415	AAAT	KIF5A	ENSG00000155980.6							FALSE		89	0.108831	-0.218386	0.132396	0.844564	TRUE	FALSE	1
chr12	57480187	T	KIF5A	ENSG00000155980.6	359	0.587316	0.0230799	0.04248	0.857591	TRUE	FALSE	1							FALSE
chr12	57484352	A	KIF5A	ENSG00000155980.6	359	0.587316	0.0230799	0.04248	0.857591	TRUE	FALSE	1	87	0.876039	0.0206917	0.131518	0.993543	TRUE	FALSE	1
chr12	57485557	A	KIF5A	ENSG00000155980.6	350	0.27058	-0.046994	0.0425742	0.644263	TRUE	FALSE	1	88	0.0603282	0.23994	0.123076	0.787326	TRUE	FALSE	1
chr12	57486890	A	KIF5A	ENSG00000155980.6	356	0.658745	0.0188105	0.0425491	0.889454	TRUE	FALSE	1	86	0.812139	-0.0363103	0.151391	0.990573	TRUE	FALSE	1
chr12	57487851	A	KIF5A	ENSG00000155980.6	358	0.273176	0.0467147	0.0425536	0.646869	TRUE	FALSE	1	87	0.177033	-0.205183	0.148418	0.885861	TRUE	FALSE	1
chr12	57490781	T	KIF5A	ENSG00000155980.6							FALSE		88	0.48732	-0.120961	0.172071	0.960366	TRUE	FALSE	1
chr12	57492670	CA	KIF5A	ENSG00000155980.6	347	0.473715	0.0301369	0.0420095	0.798067	TRUE	FALSE	1	76	0.614143	-0.103118	0.201169	0.974534	TRUE	FALSE	1
chr12	57494495	T	KIF5A	ENSG00000155980.6	357	0.299786	0.044529	0.0428703	0.672125	TRUE	FALSE	1							FALSE
chr12	57499282	C	KIF5A	ENSG00000155980.6	355	0.426825	-0.0325541	0.0409112	0.769221	TRUE	FALSE	1							FALSE
chr12	57499440	A	KIF5A	ENSG00000155980.6	356	0.0609797	-0.0778777	0.0414081	0.307473	TRUE	FALSE	1	87	0.625696	0.0778803	0.158015	0.975585	TRUE	FALSE	1
chr12	57505165	T	KIF5A	ENSG00000155980.6	353	0.967506	-0.00173257	0.042496	0.991686	TRUE	FALSE	1	88	0.1473	0.210608	0.1417	0.870784	TRUE	FALSE	1
chr12	57506851	T	KIF5A	ENSG00000155980.6	358	0.471448	0.0304308	0.0422044	0.79688	TRUE	FALSE	1	87	0.131458	-0.224878	0.145016	0.860343	TRUE	FALSE	1
chr12	57508655	GAGAGG	KIF5A	ENSG00000155980.6	357	0.388062	0.036471	0.0421926	0.742572	TRUE	FALSE	1	80	0.130187	0.283417	0.180578	0.859838	TRUE	FALSE	1
chr12	57511143	A	KIF5A	ENSG00000155980.6							FALSE		89	0.281675	0.167185	0.152675	0.922054	TRUE	FALSE	1
chr12	57517810	T	KIF5A	ENSG00000155980.6	357	0.411131	-0.0350281	0.0425587	0.758787	TRUE	FALSE	1	89	0.158617	0.193488	0.134047	0.877357	TRUE	FALSE	1
chr12	57522717	GCG	KIF5A	ENSG00000155980.6	354	0.422518	0.0341092	0.0424681	0.766572	TRUE	FALSE	1							FALSE
chr12	57533771	A	KIF5A	ENSG00000155980.6	358	0.282467	-0.0449694	0.0417652	0.655799	TRUE	FALSE	1	89	0.991906	0.00140125	0.137054	0.999507	TRUE	FALSE	1
chr12	57543349	A	KIF5A	ENSG00000155980.6	349	0.802733	0.010921	0.0436773	0.943297	TRUE	FALSE	1	86	0.596452	0.0859649	0.160561	0.972832	TRUE	FALSE	1
chr12	57551872	GT	KIF5A	ENSG00000155980.6	355	0.0908255	0.0719034	0.0423821	0.383606	TRUE	FALSE	1	88	0.200538	-0.159982	0.122324	0.896206	TRUE	FALSE	1
chr12	57556145	T	KIF5A	ENSG00000155980.6	359	0.0494321	-0.0840832	0.0426216	0.272055	TRUE	FALSE	1	89	0.221361	0.155475	0.124655	0.90355	TRUE	FALSE	1
chr12	57568726	A	KIF5A	ENSG00000155980.6							FALSE		89	0.0350135	0.261073	0.118578	0.724781	TRUE	FALSE	1
chr12	57570960	T	KIF5A	ENSG00000155980.6	358	0.100005	0.0724483	0.0439105	0.403558	TRUE	FALSE	1	89	0.136156	-0.195646	0.127979	0.863075	TRUE	FALSE	1
chr12	57573829	A	KIF5A	ENSG00000155980.6							FALSE		88	0.309259	-0.115634	0.111861	0.928527	TRUE	FALSE	1
chr12	57574276	T	KIF5A	ENSG00000155980.6	359	0.0903993	0.0732477	0.043119	0.382665	TRUE	FALSE	1	85	0.282907	-0.144967	0.132407	0.922354	TRUE	FALSE	1
chr12	57574582	T	KIF5A	ENSG00000155980.6	358	0.0521009	-0.0809768	0.041526	0.280635	TRUE	FALSE	1							FALSE
chr12	57583300	T	KIF5A	ENSG00000155980.6	359	0.658429	0.0181447	0.0410031	0.889353	TRUE	FALSE	1	89	0.482519	-0.0852971	0.120046	0.959555	TRUE	FALSE	1
chr12	57585915	T	KIF5A	ENSG00000155980.6	357	0.936468	-0.00326836	0.0409691	0.983591	TRUE	FALSE	1	89	0.883186	-0.0188267	0.127113	0.993889	TRUE	FALSE	1
chr12	57588643	T	KIF5A	ENSG00000155980.6	353	0.866864	0.00708049	0.0421987	0.963834	TRUE	FALSE	1	87	0.381985	-0.108128	0.121864	0.943576	TRUE	FALSE	1
chr12	57596485	A	KIF5A	ENSG00000155980.6	356	0.732889	0.014553	0.0426019	0.918989	TRUE	FALSE	1	89	0.958673	-0.00702472	0.134506	0.99789	TRUE	FALSE	1
chr12	57598571	T	KIF5A	ENSG00000155980.6							FALSE		89	0.731904	0.0442476	0.128031	0.985116	TRUE	FALSE	1
chr12	57600049	A	KIF5A	ENSG00000155980.6	357	0.93287	0.00356685	0.0423087	0.982555	TRUE	FALSE	1	84	0.801101	0.040664	0.159832	0.98976	TRUE	FALSE	1
chr12	57603437	T	KIF5A	ENSG00000155980.6	359	0.872089	0.00670432	0.041605	0.965325	TRUE	FALSE	1	87	0.997656	-0.000474431	0.160166	0.999827	TRUE	FALSE	1
chr12	57604052	T	KIF5A	ENSG00000155980.6							FALSE		88	0.641842	-0.0748272	0.159301	0.977088	TRUE	FALSE	1
chr12	57627412	A	KIF5A	ENSG00000155980.6	358	0.0650368	0.0804046	0.0434202	0.31926	TRUE	FALSE	1	87	0.834161	0.02607	0.123439	0.991757	TRUE	FALSE	1
chr12	57638465	CT	KIF5A	ENSG00000155980.6							FALSE		89	0.16611	-0.188526	0.133035	0.880785	TRUE	FALSE	1
chr12	57646120	A	KIF5A	ENSG00000155980.6	355	0.582498	0.0229869	0.0417686	0.855269	TRUE	FALSE	1	87	0.671077	0.0539622	0.125822	0.979719	TRUE	FALSE	1
chr12	57659053	TC	KIF5A	ENSG00000155980.6	356	0.221627	0.0546571	0.0446265	0.591814	TRUE	FALSE	1	87	0.763288	-0.0357574	0.117655	0.987084	TRUE	FALSE	1
chr12	57659412	T	KIF5A	ENSG00000155980.6							FALSE		89	0.682129	-0.0581475	0.140684	0.980576	TRUE	FALSE	1
chr12	57666331	A	KIF5A	ENSG00000155980.6	344	0.203683	-0.057729	0.0453121	0.57048	TRUE	FALSE	1	84	0.540958	0.0855429	0.138145	0.966826	TRUE	FALSE	1
chr12	57667798	T	KIF5A	ENSG00000155980.6							FALSE		89	0.26356	-0.172194	0.15131	0.91717	TRUE	FALSE	1
chr12	57668843	A	KIF5A	ENSG00000155980.6	359	0.335689	-0.0422065	0.043771	0.702453	TRUE	FALSE	1	89	0.258358	0.127197	0.110533	0.915983	TRUE	FALSE	1
chr12	57670321	A	KIF5A	ENSG00000155980.6	356	0.158777	0.062239	0.044056	0.508747	TRUE	FALSE	1	87	0.347835	0.120515	0.12636	0.936979	TRUE	FALSE	1
chr12	57671392	T	KIF5A	ENSG00000155980.6	359	0.35905	0.0399776	0.0435212	0.720815	TRUE	FALSE	1	86	0.264127	0.140888	0.123721	0.917347	TRUE	FALSE	1
chr12	57671575	AAAG	KIF5A	ENSG00000155980.6	359	0.663633	0.0179508	0.0412349	0.891521	TRUE	FALSE	1	89	0.752105	0.0395614	0.124175	0.986159	TRUE	FALSE	1
chr12	57678123	AAAT	KIF5A	ENSG00000155980.6	357	0.304584	-0.0428596	0.0416755	0.676299	TRUE	FALSE	1	84	0.321972	-0.133823	0.13264	0.932108	TRUE	FALSE	1
chr12	57680281	T	KIF5A	ENSG00000155980.6	359	0.0906162	-0.0739168	0.0435423	0.383159	TRUE	FALSE	1	89	0.698386	-0.0476902	0.121969	0.982441	TRUE	FALSE	1
chr12	57682628	A	KIF5A	ENSG00000155980.6	359	0.226356	0.0532337	0.0439123	0.597282	TRUE	FALSE	1	89	0.289545	0.126943	0.11787	0.924118	TRUE	FALSE	1
chr12	57685449	TG	KIF5A	ENSG00000155980.6	357	0.885447	0.00619942	0.0429948	0.96935	TRUE	FALSE	1	89	0.265085	-0.133971	0.118106	0.917542	TRUE	FALSE	1
chr12	88393617	A	KITLG	ENSG00000049130.7	358	0.316125	0.0498987	0.0496937	0.686387	FALSE	FALSE	0.00610679	89	0.825584	-0.0372815	0.167797	0.9911	FALSE	FALSE	1
chr12	88393989	ACAA	KITLG	ENSG00000049130.7							FALSE		87	0.0373997	-0.350536	0.160944	0.732442	FALSE	FALSE	1
chr12	88398785	TGT	KITLG	ENSG00000049130.7							FALSE		89	0.168928	0.20603	0.146384	0.882334	FALSE	FALSE	1
chr12	88414105	TAA	KITLG	ENSG00000049130.7	357	0.456639	-0.0380689	0.0510747	0.788047	FALSE	FALSE	0.00610679	88	0.744582	0.0640344	0.194802	0.985755	FALSE	FALSE	1
chr12	88414864	CT	KITLG	ENSG00000049130.7	357	0.132736	-0.0739366	0.049046	0.466174	FALSE	FALSE	0.00610679							FALSE
chr12	88429861	A	KITLG	ENSG00000049130.7	359	0.731142	-0.0169783	0.0493663	0.918344	FALSE	FALSE	0.00610679	89	0.559431	-0.0931288	0.157885	0.96847	FALSE	FALSE	1
chr12	88444347	A	KITLG	ENSG00000049130.7	357	0.54892	-0.0293348	0.0488866	0.838727	FALSE	FALSE	0.00610679	88	0.822879	0.0385332	0.170692	0.991032	FALSE	FALSE	1
chr12	88451395	TG	KITLG	ENSG00000049130.7	352	0.101201	-0.0814073	0.0495119	0.406117	FALSE	FALSE	0.00610679	82	0.988608	0.00238302	0.165235	0.999312	FALSE	FALSE	1
chr12	88454632	A	KITLG	ENSG00000049130.7							FALSE		89	0.554746	-0.0868429	0.145479	0.96818	FALSE	FALSE	1
chr12	88457983	TG	KITLG	ENSG00000049130.7	338	0.177606	-0.0696602	0.0515409	0.536158	FALSE	FALSE	0.00610679	76	0.568688	-0.118735	0.204693	0.969572	FALSE	FALSE	1
chr12	88491667	AC	KITLG	ENSG00000049130.7	351	0.219734	-0.0624836	0.0508056	0.589634	FALSE	FALSE	0.00610679	79	0.617385	0.0837105	0.165197	0.974716	FALSE	FALSE	1
chr12	88502908	A	KITLG	ENSG00000049130.7	358	0.000234503	0.185577	0.0498394	0.00492441	FALSE	FALSE	0.00610679							FALSE
chr12	88508556	CG	KITLG	ENSG00000049130.7	357	0.291947	-0.0520958	0.0493464	0.664895	FALSE	FALSE	0.00610679	85	0.225005	-0.221534	0.178553	0.904887	FALSE	FALSE	1
chr12	88532514	A	KITLG	ENSG00000049130.7	357	0.122446	-0.0763908	0.0493175	0.447647	FALSE	FALSE	0.00610679							FALSE
chr12	88544512	A	KITLG	ENSG00000049130.7	358	0.000121559	0.18797	0.0482731	0.00281668	FALSE	FALSE	0.00610679							FALSE
chr12	88548455	A	KITLG	ENSG00000049130.7	358	5.87004e-05	-0.197207	0.0483833	0.00150539	FALSE	FALSE	0.00610679	87	0.0274354	-0.326723	0.140933	0.695311	TRUE	FALSE	1
chr12	88552340	T	KITLG	ENSG00000049130.7							FALSE		87	0.927122	-0.0154252	0.167232	0.996112	FALSE	FALSE	1
chr12	88556219	A	KITLG	ENSG00000049130.7	359	0.000199034	0.188432	0.0500291	0.00428676	FALSE	FALSE	0.00610679	88	0.819546	-0.0323368	0.14055	0.990924	FALSE	FALSE	1
chr12	88563963	A	KITLG	ENSG00000049130.7	359	4.48613e-05	0.199427	0.0481554	0.00119302	TRUE	TRUE	0.00610679							FALSE
chr12	88568280	CATT	KITLG	ENSG00000049130.7	352	0.010631	-0.124471	0.0484136	0.0992352	FALSE	FALSE	0.00610679	83	0.0386648	-0.348933	0.160207	0.736338	FALSE	FALSE	1
chr12	88570523	AAC	KITLG	ENSG00000049130.7	353	0.00392512	0.144861	0.0498321	0.0476387	FALSE	FALSE	0.00610679	89	0.762705	0.046098	0.15138	0.987064	FALSE	FALSE	1
chr12	88572573	TA	KITLG	ENSG00000049130.7	356	0.0922517	0.0844702	0.0500104	0.386787	FALSE	FALSE	0.00610679	84	0.366601	-0.133886	0.1458	0.940163	FALSE	FALSE	1
chr12	88574066	T	KITLG	ENSG00000049130.7	358	0.00110973	-0.159141	0.0483283	0.0176738	FALSE	FALSE	0.00610679							FALSE
chr12	88574286	A	KITLG	ENSG00000049130.7	359	0.000641001	-0.16631	0.0482095	0.0113321	FALSE	FALSE	0.00610679							FALSE
chr12	88585068	T	KITLG	ENSG00000049130.7							FALSE		88	0.907522	0.0183901	0.157021	0.995331	FALSE	FALSE	1
chr12	88592537	A	KITLG	ENSG00000049130.7	358	0.00790577	-0.130765	0.0489032	0.0803201	FALSE	FALSE	0.00610679	88	0.404548	-0.135388	0.160209	0.948119	FALSE	FALSE	1
chr12	88602802	T	KITLG	ENSG00000049130.7	356	0.22133	-0.0642057	0.052389	0.591427	FALSE	FALSE	0.00610679	88	0.234224	-0.188129	0.155071	0.908057	FALSE	FALSE	1
chr12	88611867	GATA	KITLG	ENSG00000049130.7	359	0.0139488	0.121801	0.0492523	0.120122	FALSE	FALSE	0.00610679	87	0.370384	0.137468	0.151163	0.941037	FALSE	FALSE	1
chr12	88620250	T	KITLG	ENSG00000049130.7							FALSE		89	0.481873	-0.131797	0.185214	0.959446	FALSE	FALSE	1
chr12	88622851	AAAACA	KITLG	ENSG00000049130.7	355	0.580479	-0.0292543	0.0528732	0.854241	FALSE	FALSE	0.00610679	86	0.151079	0.241161	0.163537	0.872923	FALSE	FALSE	1
chr12	88623197	T	KITLG	ENSG00000049130.7	359	0.65132	0.0227365	0.0502598	0.886425	FALSE	FALSE	0.00610679	87	0.492679	0.123663	0.178047	0.961044	FALSE	FALSE	1
chr12	88626553	AAAC	KITLG	ENSG00000049130.7							FALSE		89	0.0675572	0.254263	0.134382	0.797599	FALSE	FALSE	1
chr12	88627942	GA	KITLG	ENSG00000049130.7	357	0.0436159	-0.0986685	0.0486933	0.252651	FALSE	FALSE	0.00610679	88	0.524195	-0.0970426	0.150644	0.964844	FALSE	FALSE	1
chr12	88628103	AT	KITLG	ENSG00000049130.7							FALSE		89	0.0888499	-0.234839	0.13382	0.824218	FALSE	FALSE	1
chr12	88646478	A	KITLG	ENSG00000049130.7							FALSE		88	0.358163	0.17553	0.188188	0.93862	FALSE	FALSE	1
chr12	88648065	A	KITLG	ENSG00000049130.7							FALSE		89	0.581412	-0.0815434	0.146401	0.970993	FALSE	FALSE	1
chr12	88648807	TTTA	KITLG	ENSG00000049130.7	358	0.0349921	0.10845	0.0512034	0.220742	FALSE	FALSE	0.00610679	87	0.245293	0.214035	0.18061	0.9118	FALSE	FALSE	1
chr12	88658146	T	KITLG	ENSG00000049130.7							FALSE		89	0.265095	0.173861	0.153276	0.917542	FALSE	FALSE	1
chr12	88664964	TG	KITLG	ENSG00000049130.7	356	0.351587	0.0463148	0.0496422	0.714988	FALSE	FALSE	0.00610679	82	0.367933	0.174061	0.189827	0.940394	FALSE	FALSE	1
chr12	88676947	T	KITLG	ENSG00000049130.7	352	0.148384	0.0730461	0.0504094	0.492647	FALSE	FALSE	0.00610679	89	0.122425	0.226327	0.142645	0.854707	FALSE	FALSE	1
chr12	27683765	TTTATT	KLHDC5	ENSG00000087448.5							FALSE		89	0.307104	-0.132089	0.127267	0.928037	FALSE	FALSE	0.961524
chr12	27685218	TA	KLHDC5	ENSG00000087448.5							FALSE		89	0.22209	-0.159614	0.128181	0.903628	FALSE	FALSE	0.961524
chr12	27685285	AC	KLHDC5	ENSG00000087448.5	359	0.537143	-0.0296931	0.0480591	0.832671	FALSE	FALSE	0.164014							FALSE
chr12	27686873	A	KLHDC5	ENSG00000087448.5							FALSE		89	0.871256	-0.0234256	0.143392	0.993483	FALSE	FALSE	0.961524
chr12	27688993	T	KLHDC5	ENSG00000087448.5	359	0.923253	0.00446064	0.0462641	0.980173	FALSE	FALSE	0.164014							FALSE
chr12	27690177	T	KLHDC5	ENSG00000087448.5	354	0.749671	-0.0150324	0.047069	0.924811	FALSE	FALSE	0.164014	86	0.571529	-0.0885365	0.154703	0.969902	FALSE	FALSE	0.961524
chr12	27695121	T	KLHDC5	ENSG00000087448.5	359	0.863485	-0.00800505	0.0465176	0.962689	FALSE	FALSE	0.164014	88	0.676034	-0.0598105	0.141776	0.980175	FALSE	FALSE	0.961524
chr12	27700050	A	KLHDC5	ENSG00000087448.5	354	0.261585	0.0536495	0.0476973	0.63543	FALSE	FALSE	0.164014	87	0.606218	-0.0837607	0.160781	0.973703	FALSE	FALSE	0.961524
chr12	27700709	C	KLHDC5	ENSG00000087448.5	359	0.753782	0.0148351	0.0472542	0.926207	FALSE	FALSE	0.164014	84	0.395141	-0.116039	0.134288	0.946281	FALSE	FALSE	0.961524
chr12	27702582	A	KLHDC5	ENSG00000087448.5	359	0.882697	-0.00687206	0.0465345	0.968514	FALSE	FALSE	0.164014	87	0.716448	0.0493997	0.13473	0.98354	FALSE	FALSE	0.961524
chr12	27703323	CAAAA	KLHDC5	ENSG00000087448.5	358	0.859142	0.00849395	0.0478212	0.961195	FALSE	FALSE	0.164014							FALSE
chr12	27716994	A	KLHDC5	ENSG00000087448.5	358	0.956313	0.00256118	0.046714	0.988555	FALSE	FALSE	0.164014							FALSE
chr12	27719673	A	KLHDC5	ENSG00000087448.5	358	0.858005	0.00835926	0.046682	0.960855	FALSE	FALSE	0.164014	89	0.981255	0.00315351	0.133173	0.998876	FALSE	FALSE	0.961524
chr12	27720395	A	KLHDC5	ENSG00000087448.5	358	0.247702	0.0550351	0.0475179	0.620812	FALSE	FALSE	0.164014	88	0.841246	0.0277133	0.137203	0.992044	FALSE	FALSE	0.961524
chr12	27722514	T	KLHDC5	ENSG00000087448.5	356	0.346185	-0.044497	0.0471615	0.710742	FALSE	FALSE	0.164014	89	0.430368	-0.103235	0.129259	0.952751	FALSE	FALSE	0.961524
chr12	27724745	A	KLHDC5	ENSG00000087448.5	359	0.405901	-0.0396944	0.0476928	0.755107	FALSE	FALSE	0.164014							FALSE
chr12	27736501	T	KLHDC5	ENSG00000087448.5	359	0.492429	-0.0320873	0.0466868	0.808751	FALSE	FALSE	0.164014	89	0.146742	0.224536	0.150976	0.870292	FALSE	FALSE	0.961524
chr12	27738914	T	KLHDC5	ENSG00000087448.5							FALSE		89	0.747376	0.0488619	0.150393	0.985811	FALSE	FALSE	0.961524
chr12	27740268	T	KLHDC5	ENSG00000087448.5	358	0.747453	0.0149501	0.0463865	0.924099	FALSE	FALSE	0.164014							FALSE
chr12	27745569	T	KLHDC5	ENSG00000087448.5							FALSE		88	0.634221	-0.0712697	0.148313	0.976378	FALSE	FALSE	0.961524
chr12	27748438	GG	KLHDC5	ENSG00000087448.5	357	0.43064	0.038297	0.0485287	0.771702	FALSE	FALSE	0.164014	84	0.862491	-0.0359714	0.20571	0.993041	FALSE	FALSE	0.961524
chr12	27752078	A	KLHDC5	ENSG00000087448.5	358	0.686983	-0.0185185	0.0459127	0.901046	FALSE	FALSE	0.164014							FALSE
chr12	27754766	A	KLHDC5	ENSG00000087448.5	359	0.702404	0.0175186	0.0458075	0.907187	FALSE	FALSE	0.164014	88	0.0676034	0.300847	0.158851	0.797775	FALSE	FALSE	0.961524
chr12	27755087	A	KLHDC5	ENSG00000087448.5	358	0.784899	-0.0127022	0.0464968	0.937095	FALSE	FALSE	0.164014	87	0.156062	0.19706	0.135439	0.875665	FALSE	FALSE	0.961524
chr12	27759693	A	KLHDC5	ENSG00000087448.5							FALSE		89	0.681799	-0.0676271	0.163439	0.980576	FALSE	FALSE	0.961524
chr12	27759918	T	KLHDC5	ENSG00000087448.5	357	0.923364	-0.00449363	0.0466735	0.980188	FALSE	FALSE	0.164014							FALSE
chr12	27760292	T	KLHDC5	ENSG00000087448.5	354	0.966705	0.00197839	0.0473559	0.991523	FALSE	FALSE	0.164014	85	0.00515162	-0.459472	0.151395	0.498493	TRUE	FALSE	0.961524
chr12	27762310	T	KLHDC5	ENSG00000087448.5	359	0.645747	-0.0213136	0.0463197	0.884127	FALSE	FALSE	0.164014							FALSE
chr12	27762653	T	KLHDC5	ENSG00000087448.5	358	0.975791	-0.00141846	0.0467039	0.993837	FALSE	FALSE	0.164014							FALSE
chr12	27766074	T	KLHDC5	ENSG00000087448.5	357	0.382057	0.0414793	0.0473833	0.738206	FALSE	FALSE	0.164014							FALSE
chr12	27770168	TG	KLHDC5	ENSG00000087448.5	359	0.281941	-0.0508105	0.0471387	0.655338	FALSE	FALSE	0.164014							FALSE
chr12	27772051	CAAA	KLHDC5	ENSG00000087448.5	359	0.281941	-0.0508105	0.0471387	0.655338	FALSE	FALSE	0.164014							FALSE
chr12	27775023	CAAA	KLHDC5	ENSG00000087448.5	359	0.345181	0.0448715	0.04746	0.709942	FALSE	FALSE	0.164014	84	0.479029	0.115428	0.160802	0.959212	FALSE	FALSE	0.961524
chr12	27775770	T	KLHDC5	ENSG00000087448.5	358	0.273724	-0.0517616	0.047205	0.647464	FALSE	FALSE	0.164014							FALSE
chr12	27778220	T	KLHDC5	ENSG00000087448.5	358	0.0956182	-0.0778474	0.0465672	0.394252	FALSE	FALSE	0.164014	88	0.219806	-0.188463	0.150487	0.903182	FALSE	FALSE	0.961524
chr12	27782766	A	KLHDC5	ENSG00000087448.5	358	0.379471	-0.0416176	0.0472837	0.736453	FALSE	FALSE	0.164014							FALSE
chr12	27784301	T	KLHDC5	ENSG00000087448.5	359	0.565254	0.0274178	0.047626	0.846849	FALSE	FALSE	0.164014	88	0.498698	0.107784	0.157446	0.961737	FALSE	FALSE	0.961524
chr12	27797125	A	KLHDC5	ENSG00000087448.5	359	0.146803	0.0701037	0.0481925	0.490137	FALSE	FALSE	0.164014							FALSE
chr12	27800335	TG	KLHDC5	ENSG00000087448.5	359	0.945208	0.00322955	0.0469531	0.985845	FALSE	FALSE	0.164014	87	0.189782	-0.213686	0.159273	0.891883	FALSE	FALSE	0.961524
chr12	27800709	A	KLHDC5	ENSG00000087448.5	359	0.00475224	-0.134724	0.0473635	0.0550445	FALSE	FALSE	0.164014	87	0.849775	-0.026676	0.139629	0.992476	FALSE	FALSE	0.961524
chr12	27801204	T	KLHDC5	ENSG00000087448.5	357	0.476348	0.0341446	0.0478831	0.799566	FALSE	FALSE	0.164014	88	0.703591	-0.0657491	0.171216	0.982685	FALSE	FALSE	0.961524
chr12	27804360	TCT	KLHDC5	ENSG00000087448.5	359	0.345023	0.0438621	0.0463772	0.709798	FALSE	FALSE	0.164014							FALSE
chr12	27807043	T	KLHDC5	ENSG00000087448.5	359	0.928926	0.00428714	0.0480244	0.981525	FALSE	FALSE	0.164014	88	0.599768	-0.108823	0.20526	0.973133	FALSE	FALSE	0.961524
chr12	27807487	A	KLHDC5	ENSG00000087448.5	357	0.202422	0.0613813	0.0480489	0.568851	FALSE	FALSE	0.164014	87	0.0251943	-0.443777	0.188349	0.684924	FALSE	FALSE	0.961524
chr12	27810701	CAAA	KLHDC5	ENSG00000087448.5	357	0.0523915	0.0941057	0.048318	0.281569	FALSE	FALSE	0.164014							FALSE
chr12	27813192	T	KLHDC5	ENSG00000087448.5	358	0.0350408	0.0980719	0.0463159	0.220887	FALSE	FALSE	0.164014	89	0.235836	0.181337	0.150093	0.908469	FALSE	FALSE	0.961524
chr12	27824462	A	KLHDC5	ENSG00000087448.5	359	0.0347819	-0.101855	0.0480342	0.21995	FALSE	FALSE	0.164014	89	0.976545	0.00459463	0.155056	0.99858	FALSE	FALSE	0.961524
chr12	27832341	T	KLHDC5	ENSG00000087448.5	353	0.0068727	-0.129882	0.0477151	0.072565	FALSE	FALSE	0.164014	86	0.516704	0.116376	0.177278	0.963536	FALSE	FALSE	0.961524
chr12	27833470	A	KLHDC5	ENSG00000087448.5	354	0.25306	0.0537089	0.0469003	0.626502	FALSE	FALSE	0.164014	87	0.713722	0.0635015	0.171462	0.983259	FALSE	FALSE	0.961524
chr12	27839681	T	KLHDC5	ENSG00000087448.5	359	0.0175725	-0.109021	0.0456607	0.140719	FALSE	FALSE	0.164014	88	0.423978	-0.136359	0.168294	0.951502	FALSE	FALSE	0.961524
chr12	27842956	AC	KLHDC5	ENSG00000087448.5	359	0.00104859	-0.151058	0.0456468	0.0168908	TRUE	FALSE	0.164014	89	0.138286	-0.260796	0.171556	0.864664	FALSE	FALSE	0.961524
chr12	27843384	A	KLHDC5	ENSG00000087448.5	358	0.00652881	-0.126958	0.0463508	0.0698887	FALSE	FALSE	0.164014	89	0.957596	0.00913286	0.170423	0.997827	FALSE	FALSE	0.961524
chr12	27845579	T	KLHDC5	ENSG00000087448.5	359	0.00757213	0.124662	0.0463657	0.0778558	FALSE	FALSE	0.164014							FALSE
chr12	27858494	AAT	KLHDC5	ENSG00000087448.5	359	0.00379133	0.137744	0.0472105	0.0464047	FALSE	FALSE	0.164014	85	0.703893	0.0604933	0.157542	0.982685	FALSE	FALSE	0.961524
chr12	27869353	A	KLHDC5	ENSG00000087448.5	355	0.00894805	0.125887	0.0478419	0.0877438	FALSE	FALSE	0.164014	88	0.471085	-0.129238	0.177125	0.958256	FALSE	FALSE	0.961524
chr12	27874849	A	KLHDC5	ENSG00000087448.5	359	0.068683	-0.0853809	0.0467322	0.329134	FALSE	FALSE	0.164014	89	0.059369	0.305895	0.15647	0.785624	FALSE	FALSE	0.961524
chr12	27878348	AC	KLHDC5	ENSG00000087448.5	354	0.746484	-0.0156017	0.0482158	0.923754	FALSE	FALSE	0.164014	77	0.319434	-0.188761	0.184873	0.931638	FALSE	FALSE	0.961524
chr12	27878542	A	KLHDC5	ENSG00000087448.5	358	0.760074	0.0145063	0.0474587	0.928413	FALSE	FALSE	0.164014	88	0.231097	-0.238508	0.195254	0.906876	FALSE	FALSE	0.961524
chr12	27880351	T	KLHDC5	ENSG00000087448.5	358	0.907472	-0.00557529	0.0479281	0.975721	FALSE	FALSE	0.164014	88	0.066611	0.324476	0.170672	0.795997	FALSE	FALSE	0.961524
chr12	27884010	T	KLHDC5	ENSG00000087448.5	357	0.610658	0.0242804	0.0476395	0.868775	FALSE	FALSE	0.164014	89	0.512443	-0.119548	0.180471	0.96326	FALSE	FALSE	0.961524
chr12	27888724	A	KLHDC5	ENSG00000087448.5	359	0.737134	0.015962	0.0475114	0.92038	FALSE	FALSE	0.164014	89	0.740978	-0.0581344	0.174348	0.985574	FALSE	FALSE	0.961524
chr12	27889688	T	KLHDC5	ENSG00000087448.5	358	0.625907	0.0233178	0.0477827	0.875463	FALSE	FALSE	0.164014	89	0.920236	-0.0206502	0.204601	0.995859	FALSE	FALSE	0.961524
chr12	27896138	CA	KLHDC5	ENSG00000087448.5							FALSE		87	0.35413	-0.139835	0.148574	0.937818	FALSE	FALSE	0.961524
chr12	27899569	TG	KLHDC5	ENSG00000087448.5	350	0.358506	0.0435063	0.0473068	0.720449	FALSE	FALSE	0.164014	85	0.865008	0.0339402	0.197819	0.993107	FALSE	FALSE	0.961524
chr12	27900283	T	KLHDC5	ENSG00000087448.5	358	0.774005	-0.0137895	0.0479803	0.933099	FALSE	FALSE	0.164014	89	0.467264	0.149295	0.202926	0.957748	FALSE	FALSE	0.961524
chr12	10126915	A	KLRD1	ENSG00000134539.12	359	0.342937	-0.0439773	0.0462982	0.708243	FALSE	FALSE	0.149202	87	0.194893	0.138442	0.104417	0.89421	TRUE	FALSE	1
chr12	10128049	A	KLRD1	ENSG00000134539.12	359	0.497643	-0.031688	0.0466671	0.811628	FALSE	FALSE	0.149202	87	0.693987	-0.048262	0.121487	0.981999	TRUE	FALSE	1
chr12	10128207	AA	KLRD1	ENSG00000134539.12	354	0.606735	-0.0243949	0.0473423	0.867082	FALSE	FALSE	0.149202	62	0.214364	0.416745	0.293123	0.901426	TRUE	FALSE	1
chr12	10132032	TTG	KLRD1	ENSG00000134539.12							FALSE		89	0.200058	-0.138254	0.105667	0.896133	TRUE	FALSE	1
chr12	10134534	A	KLRD1	ENSG00000134539.12	357	0.614566	-0.023348	0.0463168	0.870461	FALSE	FALSE	0.149202	89	0.135775	-0.181287	0.118467	0.863057	TRUE	FALSE	1
chr12	10135324	A	KLRD1	ENSG00000134539.12	359	0.794429	0.0121732	0.0466774	0.940628	FALSE	FALSE	0.149202	87	0.177645	0.17648	0.127841	0.886254	TRUE	FALSE	1
chr12	10136574	A	KLRD1	ENSG00000134539.12	358	0.894516	0.00616894	0.0464862	0.971943	FALSE	FALSE	0.149202	84	0.325457	-0.13702	0.136809	0.932679	TRUE	FALSE	1
chr12	10141150	A	KLRD1	ENSG00000134539.12							FALSE		89	0.194061	0.155038	0.116876	0.893903	TRUE	FALSE	1
chr12	10142484	A	KLRD1	ENSG00000134539.12							FALSE		89	0.748234	-0.0417992	0.12911	0.98585	TRUE	FALSE	1
chr12	10145045	A	KLRD1	ENSG00000134539.12	358	0.456734	-0.0352127	0.0472528	0.788122	FALSE	FALSE	0.149202	87	0.830463	0.0223592	0.103523	0.991601	TRUE	FALSE	1
chr12	10145970	A	KLRD1	ENSG00000134539.12	358	0.283424	0.0498019	0.0463456	0.656756	FALSE	FALSE	0.149202	87	0.228981	-0.159934	0.130236	0.906499	TRUE	FALSE	1
chr12	10152029	T	KLRD1	ENSG00000134539.12	356	0.545853	-0.0290025	0.0479638	0.83722	FALSE	FALSE	0.149202	88	0.333072	0.122274	0.124351	0.934318	TRUE	FALSE	1
chr12	10152970	AAAT	KLRD1	ENSG00000134539.12	357	0.649518	0.0215942	0.0474713	0.885729	FALSE	FALSE	0.149202							FALSE
chr12	10154961	A	KLRD1	ENSG00000134539.12	359	0.315654	-0.0474801	0.0472393	0.685983	FALSE	FALSE	0.149202							FALSE
chr12	10155472	A	KLRD1	ENSG00000134539.12	358	0.57535	0.0263829	0.047045	0.851831	FALSE	FALSE	0.149202	86	0.972735	0.00417777	0.121185	0.998259	TRUE	FALSE	1
chr12	10158797	A	KLRD1	ENSG00000134539.12	357	0.736521	0.0163238	0.0484708	0.920194	FALSE	FALSE	0.149202							FALSE
chr12	10159287	TG	KLRD1	ENSG00000134539.12	356	0.656975	-0.0212729	0.047854	0.888685	FALSE	FALSE	0.149202	85	0.323626	0.116458	0.115908	0.932478	TRUE	FALSE	1
chr12	10161924	GA	KLRD1	ENSG00000134539.12	355	0.550259	-0.0285427	0.0477262	0.839448	FALSE	FALSE	0.149202	83	0.231234	0.135367	0.110425	0.906887	TRUE	FALSE	1
chr12	10162956	TG	KLRD1	ENSG00000134539.12	358	0.402605	-0.0396299	0.047282	0.752864	FALSE	FALSE	0.149202	87	0.986061	0.00185112	0.105075	0.999135	TRUE	FALSE	1
chr12	10163584	T	KLRD1	ENSG00000134539.12	359	0.277413	-0.050994	0.0468647	0.650985	FALSE	FALSE	0.149202	87	0.83389	0.0214415	0.101355	0.99174	TRUE	FALSE	1
chr12	10166528	AAAAAA	KLRD1	ENSG00000134539.12							FALSE		88	0.0362427	0.257104	0.117446	0.728583	TRUE	FALSE	1
chr12	10169924	A	KLRD1	ENSG00000134539.12	358	0.118996	-0.0711012	0.045477	0.441288	FALSE	FALSE	0.149202	88	0.340572	0.109806	0.113445	0.935648	TRUE	FALSE	1
chr12	10173764	A	KLRD1	ENSG00000134539.12	357	0.177704	0.0632534	0.0468186	0.536247	FALSE	FALSE	0.149202	88	0.924187	-0.0120153	0.125239	0.995988	TRUE	FALSE	1
chr12	10174049	TTTG	KLRD1	ENSG00000134539.12	358	0.510453	-0.0309329	0.0469451	0.818716	FALSE	FALSE	0.149202	87	0.243442	0.130106	0.109347	0.911115	TRUE	FALSE	1
chr12	10177768	AAT	KLRD1	ENSG00000134539.12	341	0.602977	-0.0252904	0.0485693	0.865336	FALSE	FALSE	0.149202	65	0.727278	-0.119768	0.331552	0.984709	TRUE	FALSE	1
chr12	10178644	AG	KLRD1	ENSG00000134539.12	358	0.32836	0.0447208	0.0456794	0.696474	FALSE	FALSE	0.149202	87	0.731396	0.0464305	0.134004	0.985079	TRUE	FALSE	1
chr12	10180276	T	KLRD1	ENSG00000134539.12	356	0.0809684	-0.0820689	0.0468693	0.360651	FALSE	FALSE	0.149202	86	0.250391	-0.178706	0.152366	0.913293	TRUE	FALSE	1
chr12	10181338	T	KLRD1	ENSG00000134539.12	358	0.0884056	-0.080664	0.0471882	0.378123	FALSE	FALSE	0.149202	89	0.303559	0.121691	0.116379	0.9272	TRUE	FALSE	1
chr12	10184839	T	KLRD1	ENSG00000134539.12	358	0.192177	-0.0608634	0.0465638	0.55574	FALSE	FALSE	0.149202	88	0.394916	-0.099394	0.11521	0.946254	TRUE	FALSE	1
chr12	10189199	T	KLRD1	ENSG00000134539.12	355	0.991715	0.000489559	0.0471082	0.997748	FALSE	FALSE	0.149202	88	0.0785133	0.208237	0.114451	0.812786	TRUE	FALSE	1
chr12	10189624	A	KLRD1	ENSG00000134539.12	357	0.0521688	0.0904039	0.0463732	0.280821	FALSE	FALSE	0.149202	84	0.556108	0.0832135	0.139609	0.968252	TRUE	FALSE	1
chr12	10191224	T	KLRD1	ENSG00000134539.12	359	0.212473	0.0587223	0.0469991	0.581088	FALSE	FALSE	0.149202							FALSE
chr12	10192919	AAAT	KLRD1	ENSG00000134539.12	359	0.938799	-0.00359862	0.0468307	0.984181	FALSE	FALSE	0.149202	86	0.238045	-0.201238	0.167039	0.908773	TRUE	FALSE	1
chr12	10196111	A	KLRD1	ENSG00000134539.12							FALSE		88	0.794486	-0.0316852	0.120593	0.989408	TRUE	FALSE	1
chr12	10196179	T	KLRD1	ENSG00000134539.12	359	0.681972	0.0189674	0.0462428	0.899163	FALSE	FALSE	0.149202	89	0.302049	-0.131138	0.125016	0.926892	TRUE	FALSE	1
chr12	10196221	A	KLRD1	ENSG00000134539.12	359	0.753432	0.0144752	0.0460403	0.926104	FALSE	FALSE	0.149202	87	0.25576	-0.134984	0.116506	0.915215	TRUE	FALSE	1
chr12	10196606	TG	KLRD1	ENSG00000134539.12	358	0.680554	-0.0189538	0.0459923	0.89857	FALSE	FALSE	0.149202	89	0.46428	0.10205	0.137776	0.957585	TRUE	FALSE	1
chr12	10197334	AAT	KLRD1	ENSG00000134539.12	358	0.889175	0.00667747	0.0478789	0.970424	FALSE	FALSE	0.149202	88	0.601991	-0.0587988	0.111587	0.973366	TRUE	FALSE	1
chr12	10199282	A	KLRD1	ENSG00000134539.12							FALSE		89	0.660672	-0.0528526	0.119278	0.978803	TRUE	FALSE	1
chr12	10199467	T	KLRD1	ENSG00000134539.12	359	0.387798	-0.0410125	0.0474206	0.742413	FALSE	FALSE	0.149202							FALSE
chr12	10200671	A	KLRD1	ENSG00000134539.12	359	0.22548	-0.0574334	0.0472871	0.596211	FALSE	FALSE	0.149202	88	0.817909	-0.0261348	0.112553	0.990851	TRUE	FALSE	1
chr12	10201006	A	KLRD1	ENSG00000134539.12	359	0.563772	0.0273384	0.0473075	0.846166	FALSE	FALSE	0.149202							FALSE
chr12	10202564	C	KLRD1	ENSG00000134539.12	359	0.0923794	0.0791761	0.046896	0.387073	FALSE	FALSE	0.149202	89	0.548899	-0.0637049	0.105153	0.967631	TRUE	FALSE	1
chr12	10202960	A	KLRD1	ENSG00000134539.12	359	0.867056	0.00789703	0.0471347	0.963873	FALSE	FALSE	0.149202	88	0.765432	0.0350057	0.116302	0.9873	TRUE	FALSE	1
chr12	10208995	TA	KLRD1	ENSG00000134539.12	354	0.452319	-0.0356171	0.0473289	0.785417	FALSE	FALSE	0.149202	81	0.0456015	0.296428	0.140579	0.754014	TRUE	FALSE	1
chr12	10215868	TTTTTG	KLRD1	ENSG00000134539.12	357	0.266528	-0.0521316	0.0468318	0.640473	FALSE	FALSE	0.149202	89	0.0439103	0.277244	0.132161	0.748763	TRUE	FALSE	1
chr12	10219319	A	KLRD1	ENSG00000134539.12	357	0.0808225	0.0813315	0.0464262	0.36029	FALSE	FALSE	0.149202	85	0.26075	0.160906	0.140183	0.9163	TRUE	FALSE	1
chr12	10219804	A	KLRD1	ENSG00000134539.12							FALSE		89	0.783018	-0.0336233	0.121071	0.988654	TRUE	FALSE	1
chr12	10223342	GT	KLRD1	ENSG00000134539.12	357	0.333411	0.0454881	0.0469516	0.70067	FALSE	FALSE	0.149202	80	0.537292	0.109377	0.174642	0.966318	TRUE	FALSE	1
chr12	10223370	GA	KLRD1	ENSG00000134539.12	357	0.395001	0.0402229	0.0472207	0.747633	FALSE	FALSE	0.149202	82	0.395444	0.151908	0.175684	0.946389	TRUE	FALSE	1
chr12	10238068	T	KLRD1	ENSG00000134539.12	353	0.0654523	-0.0874739	0.0473083	0.320427	FALSE	FALSE	0.149202	85	0.511407	0.0941563	0.14156	0.963246	TRUE	FALSE	1
chr12	10244786	AAAC	KLRD1	ENSG00000134539.12	359	0.691308	-0.0183867	0.0462603	0.902871	FALSE	FALSE	0.149202	88	0.479425	-0.0999309	0.139592	0.95925	TRUE	FALSE	1
chr12	10252955	A	KLRD1	ENSG00000134539.12	357	0.671755	-0.0197181	0.0464875	0.894875	FALSE	FALSE	0.149202	89	0.68764	-0.0530591	0.130774	0.981257	TRUE	FALSE	1
chr12	10256426	T	KLRD1	ENSG00000134539.12	359	0.364562	-0.0428377	0.0471741	0.724842	FALSE	FALSE	0.149202	88	0.972851	-0.00418043	0.121848	0.998284	TRUE	FALSE	1
chr12	10257113	T	KLRD1	ENSG00000134539.12	356	0.731822	0.0159209	0.0464136	0.918586	FALSE	FALSE	0.149202	79	0.140998	0.190375	0.124668	0.866625	TRUE	FALSE	1
chr12	10260966	A	KLRD1	ENSG00000134539.12	355	0.403325	-0.040686	0.0486157	0.753366	FALSE	FALSE	0.149202	88	0.818389	-0.028148	0.12155	0.990879	TRUE	FALSE	1
chr12	10264683	TG	KLRD1	ENSG00000134539.12	354	0.0332604	0.0989052	0.0462415	0.213813	FALSE	FALSE	0.149202	82	0.210021	0.192112	0.149318	0.899804	TRUE	FALSE	1
chr12	10270786	T	KLRD1	ENSG00000134539.12	358	0.732137	0.0158607	0.0462949	0.918674	FALSE	FALSE	0.149202	89	0.617766	0.0703797	0.139663	0.974737	TRUE	FALSE	1
chr12	10271098	T	KLRD1	ENSG00000134539.12	358	0.551196	0.0276512	0.0463448	0.839919	FALSE	FALSE	0.149202	88	0.0995162	-0.220723	0.129986	0.83621	TRUE	FALSE	1
chr12	10276696	A	KLRD1	ENSG00000134539.12	358	0.858066	0.00815604	0.0455669	0.960862	FALSE	FALSE	0.149202	87	0.458742	0.0932034	0.124172	0.956809	TRUE	FALSE	1
chr12	10278952	T	KLRD1	ENSG00000134539.12							FALSE		87	0.0591055	-0.243851	0.124291	0.785208	TRUE	FALSE	1
chr12	10284022	A	KLRD1	ENSG00000134539.12	357	0.00515554	0.130553	0.0463307	0.0585495	FALSE	FALSE	0.149202	86	0.52361	-0.083015	0.128584	0.964754	TRUE	FALSE	1
chr12	10284197	AGT	KLRD1	ENSG00000134539.12							FALSE		88	0.108466	0.180973	0.109495	0.844483	TRUE	FALSE	1
chr12	10288068	A	KLRD1	ENSG00000134539.12							FALSE		87	0.112492	-0.212161	0.129759	0.846752	TRUE	FALSE	1
chr12	10288243	A	KLRD1	ENSG00000134539.12	355	0.000703898	-0.157993	0.0461448	0.0122365	TRUE	FALSE	0.149202	84	0.769205	0.0314711	0.106184	0.987646	TRUE	FALSE	1
chr12	10291616	T	KLRD1	ENSG00000134539.12	359	0.00323655	-0.136841	0.0461044	0.0411155	FALSE	FALSE	0.149202	87	0.681121	0.0632944	0.15253	0.98053	TRUE	FALSE	1
chr12	10302773	A	KLRD1	ENSG00000134539.12	359	0.00120074	-0.15129	0.0462691	0.0188382	FALSE	FALSE	0.149202	89	0.359652	-0.108454	0.116696	0.938928	TRUE	FALSE	1
chr12	10305999	A	KLRD1	ENSG00000134539.12							FALSE		89	0.762798	-0.0360883	0.118558	0.987064	TRUE	FALSE	1
chr12	10320264	A	KLRD1	ENSG00000134539.12	356	0.528004	0.0298723	0.0472818	0.828022	FALSE	FALSE	0.149202	85	0.50246	-0.0940967	0.138499	0.962142	TRUE	FALSE	1
chr12	10324807	TG	KLRD1	ENSG00000134539.12	334	0.162672	0.0690041	0.0492933	0.514658	FALSE	FALSE	0.149202	79	0.120662	-0.244857	0.151657	0.853633	TRUE	FALSE	1
chr12	10339344	T	KLRD1	ENSG00000134539.12	355	0.927518	-0.00449839	0.0494083	0.981221	FALSE	FALSE	0.149202	86	0.141441	-0.199095	0.131706	0.86691	TRUE	FALSE	1
chr12	10343257	T	KLRD1	ENSG00000134539.12	359	0.543796	0.0284608	0.0468281	0.836214	FALSE	FALSE	0.149202							FALSE
chr12	10353516	G	KLRD1	ENSG00000134539.12	359	0.734396	0.0164461	0.0484282	0.919547	FALSE	FALSE	0.149202	87	0.357233	-0.120188	0.128537	0.938417	TRUE	FALSE	1
chr12	10353945	T	KLRD1	ENSG00000134539.12	358	0.335167	-0.0448247	0.0464358	0.702085	FALSE	FALSE	0.149202	87	0.957365	0.00662545	0.122901	0.997827	TRUE	FALSE	1
chr12	10356943	T	KLRD1	ENSG00000134539.12	358	0.318889	0.0458059	0.0458795	0.688675	FALSE	FALSE	0.149202	88	0.555234	-0.0715304	0.119935	0.968193	TRUE	FALSE	1
chr12	10359616	A	KLRD1	ENSG00000134539.12	358	0.410542	-0.0381853	0.0463364	0.758299	FALSE	FALSE	0.149202	89	0.757063	-0.0362556	0.116203	0.98661	TRUE	FALSE	1
chr12	10359763	AC	KLRD1	ENSG00000134539.12	356	0.251169	0.0528904	0.046002	0.624395	FALSE	FALSE	0.149202	83	0.716692	-0.046713	0.127332	0.983597	TRUE	FALSE	1
chr12	10362578	A	KLRD1	ENSG00000134539.12	358	0.874033	-0.00764872	0.0482044	0.965888	FALSE	FALSE	0.149202	89	0.703304	-0.0426596	0.111008	0.982685	TRUE	FALSE	1
chr12	10362812	A	KLRD1	ENSG00000134539.12	358	0.381346	0.0409127	0.0466664	0.737739	FALSE	FALSE	0.149202	89	0.117641	-0.169879	0.105641	0.851331	TRUE	FALSE	1
chr12	10365140	A	KLRD1	ENSG00000134539.12	359	0.355015	-0.0435401	0.0470028	0.71764	FALSE	FALSE	0.149202	88	0.671531	-0.0486596	0.113661	0.979785	TRUE	FALSE	1
chr12	10373695	AG	KLRD1	ENSG00000134539.12	358	0.90304	0.00576075	0.0472485	0.974444	FALSE	FALSE	0.149202	87	0.382113	0.100449	0.11324	0.943576	TRUE	FALSE	1
chr12	10374398	T	KLRD1	ENSG00000134539.12	359	0.490431	0.0329744	0.0477567	0.807675	FALSE	FALSE	0.149202	82	0.657956	0.0513776	0.114662	0.978667	TRUE	FALSE	1
chr12	10376805	ATTT	KLRD1	ENSG00000134539.12	359	0.581389	0.0262892	0.0476294	0.854645	FALSE	FALSE	0.149202	87	0.451656	-0.0929215	0.121848	0.955873	TRUE	FALSE	1
chr12	10381256	A	KLRD1	ENSG00000134539.12	356	0.185573	0.0637766	0.0480664	0.547075	FALSE	FALSE	0.149202	88	0.0694053	-0.254027	0.135055	0.800226	TRUE	FALSE	1
chr12	10385359	CA	KLRD1	ENSG00000134539.12	348	0.992535	0.000450476	0.0481058	0.997913	FALSE	FALSE	0.149202	82	0.548777	0.0799898	0.131597	0.967616	TRUE	FALSE	1
chr12	10385986	T	KLRD1	ENSG00000134539.12	359	0.326041	0.0464578	0.0472268	0.694623	FALSE	FALSE	0.149202	89	0.870991	0.0188842	0.115353	0.993441	TRUE	FALSE	1
chr12	10391112	T	KLRD1	ENSG00000134539.12	358	0.7717	0.0137367	0.0473006	0.932349	FALSE	FALSE	0.149202	88	0.783995	0.0316718	0.114543	0.988713	TRUE	FALSE	1
chr12	10398356	CC	KLRD1	ENSG00000134539.12	358	0.0622532	-0.0906657	0.0484469	0.311097	FALSE	FALSE	0.149202	86	0.430531	0.112039	0.140146	0.952789	TRUE	FALSE	1
chr12	9736020	AT	KLRF1	ENSG00000150045.7	350	0.405567	0.0477405	0.057317	0.754862	TRUE	FALSE	1	74	0.436239	0.134089	0.168166	0.953737	FALSE	FALSE	0.650095
chr12	9743079	T	KLRF1	ENSG00000150045.7	357	0.436564	-0.0439321	0.0563918	0.775654	TRUE	FALSE	1	88	0.62181	0.0798429	0.16024	0.975226	FALSE	FALSE	0.650095
chr12	9747965	GATA	KLRF1	ENSG00000150045.7	352	0.509407	-0.0372941	0.0564579	0.818118	TRUE	FALSE	1	87	0.121641	0.21651	0.135912	0.854327	FALSE	FALSE	0.650095
chr12	9751893	AG	KLRF1	ENSG00000150045.7	359	0.095602	0.092465	0.055309	0.394235	TRUE	FALSE	1	87	0.272149	0.151833	0.135723	0.919155	FALSE	FALSE	0.650095
chr12	9759484	GTT	KLRF1	ENSG00000150045.7	359	0.599532	-0.0291665	0.0554888	0.863713	TRUE	FALSE	1	84	0.327239	-0.159642	0.159995	0.933057	FALSE	FALSE	0.650095
chr12	9763752	T	KLRF1	ENSG00000150045.7	358	0.24173	0.0651035	0.0555025	0.614415	TRUE	FALSE	1	88	0.303786	-0.145946	0.139568	0.927267	FALSE	FALSE	0.650095
chr12	9769383	T	KLRF1	ENSG00000150045.7	359	0.0513972	-0.107926	0.0551795	0.278403	TRUE	FALSE	1	87	0.31507	-0.134037	0.131184	0.930146	FALSE	FALSE	0.650095
chr12	9770906	A	KLRF1	ENSG00000150045.7	359	0.614363	0.0283023	0.0561132	0.870366	TRUE	FALSE	1							FALSE
chr12	9771209	TATC	KLRF1	ENSG00000150045.7	359	0.614363	-0.0283023	0.0561132	0.870366	TRUE	FALSE	1	87	0.965805	-0.00555154	0.128419	0.998191	FALSE	FALSE	0.650095
chr12	9771645	GATA	KLRF1	ENSG00000150045.7	359	0.221953	-0.0695175	0.056801	0.592154	TRUE	FALSE	1	89	0.0122414	-0.367208	0.138283	0.595951	FALSE	FALSE	0.650095
chr12	9772381	T	KLRF1	ENSG00000150045.7	357	0.224664	0.0675921	0.0555523	0.595355	TRUE	FALSE	1	88	0.222355	0.192832	0.154849	0.903687	FALSE	FALSE	0.650095
chr12	9776102	T	KLRF1	ENSG00000150045.7	358	0.0366114	-0.114312	0.0544489	0.226885	TRUE	FALSE	1	89	0.36929	0.142932	0.156956	0.940754	FALSE	FALSE	0.650095
chr12	9782237	T	KLRF1	ENSG00000150045.7	358	0.841737	0.0111132	0.0556094	0.955764	TRUE	FALSE	1	88	0.443116	-0.115103	0.14816	0.954639	FALSE	FALSE	0.650095
chr12	9786890	CA	KLRF1	ENSG00000150045.7	352	0.16436	0.0798403	0.0572733	0.517206	TRUE	FALSE	1	72	0.0729058	0.347951	0.180403	0.805355	FALSE	FALSE	0.650095
chr12	9787377	TTG	KLRF1	ENSG00000150045.7							FALSE		89	0.131796	-0.193679	0.12523	0.860426	FALSE	FALSE	0.650095
chr12	9787756	T	KLRF1	ENSG00000150045.7	354	0.20514	0.0714545	0.056271	0.572239	TRUE	FALSE	1	87	0.395667	0.139154	0.161481	0.946394	FALSE	FALSE	0.650095
chr12	9788237	T	KLRF1	ENSG00000150045.7	359	0.654567	0.0256443	0.0572583	0.887705	TRUE	FALSE	1	86	0.43384	-0.120029	0.151235	0.953379	FALSE	FALSE	0.650095
chr12	9792330	TATC	KLRF1	ENSG00000150045.7	353	0.0526943	0.108559	0.0558078	0.282599	TRUE	FALSE	1	83	0.54333	-0.0794665	0.12903	0.967101	FALSE	FALSE	0.650095
chr12	9796777	GT	KLRF1	ENSG00000150045.7	359	0.658744	0.0247248	0.0559277	0.889454	TRUE	FALSE	1							FALSE
chr12	9798959	T	KLRF1	ENSG00000150045.7	358	0.148759	0.0808969	0.055882	0.493297	TRUE	FALSE	1							FALSE
chr12	9816548	T	KLRF1	ENSG00000150045.7	359	0.27181	0.0619115	0.0562363	0.64549	TRUE	FALSE	1	89	0.423511	0.146345	0.180511	0.951472	FALSE	FALSE	0.650095
chr12	9816734	T	KLRF1	ENSG00000150045.7	357	0.0434202	-0.113225	0.0558244	0.251961	TRUE	FALSE	1	89	0.883048	0.0284895	0.192126	0.993889	FALSE	FALSE	0.650095
chr12	9823225	A	KLRF1	ENSG00000150045.7	354	0.542303	0.0344133	0.0564118	0.835433	TRUE	FALSE	1	85	0.00803246	0.396994	0.139096	0.549749	FALSE	FALSE	0.650095
chr12	9823714	A	KLRF1	ENSG00000150045.7							FALSE		89	0.550227	-0.0831693	0.137741	0.967759	FALSE	FALSE	0.650095
chr12	9825261	A	KLRF1	ENSG00000150045.7							FALSE		84	0.630541	-0.0709863	0.145913	0.976126	FALSE	FALSE	0.650095
chr12	9828085	T	KLRF1	ENSG00000150045.7	357	0.679129	0.023704	0.0572483	0.897959	TRUE	FALSE	1	89	0.783343	-0.0434872	0.156831	0.988654	FALSE	FALSE	0.650095
chr12	9832656	AG	KLRF1	ENSG00000150045.7	356	0.500594	-0.0384863	0.0570696	0.813244	TRUE	FALSE	1	79	0.00162314	0.444552	0.123768	0.357401	TRUE	FALSE	0.650095
chr12	9851450	T	KLRF1	ENSG00000150045.7	358	0.517898	0.0358833	0.055431	0.822729	TRUE	FALSE	1	89	0.689673	0.0595295	0.147738	0.981439	FALSE	FALSE	0.650095
chr12	9864164	A	KLRF1	ENSG00000150045.7	358	0.364084	0.0501079	0.055125	0.724421	TRUE	FALSE	1	89	0.120614	0.192766	0.120881	0.8536	FALSE	FALSE	0.650095
chr12	9869850	CA	KLRF1	ENSG00000150045.7	359	0.524168	0.0353841	0.0554891	0.825931	TRUE	FALSE	1							FALSE
chr12	9869851	ACACACACAA	KLRF1	ENSG00000150045.7							FALSE		89	0.0390082	0.319334	0.148359	0.737195	FALSE	FALSE	0.650095
chr12	9880520	AT	KLRF1	ENSG00000150045.7	355	0.152704	0.0819763	0.0571778	0.499515	TRUE	FALSE	1	85	0.738229	-0.0531798	0.157552	0.985459	FALSE	FALSE	0.650095
chr12	9882782	A	KLRF1	ENSG00000150045.7	359	0.197884	-0.0718739	0.0556971	0.563162	TRUE	FALSE	1	89	0.682423	0.0602143	0.145828	0.980581	FALSE	FALSE	0.650095
chr12	9885334	TA	KLRF1	ENSG00000150045.7	359	0.285176	-0.0604922	0.0564998	0.658384	TRUE	FALSE	1	89	0.421376	0.103047	0.126514	0.951141	FALSE	FALSE	0.650095
chr12	9887725	T	KLRF1	ENSG00000150045.7	357	0.186421	0.0755445	0.057046	0.54817	TRUE	FALSE	1							FALSE
chr12	9889647	TG	KLRF1	ENSG00000150045.7	358	0.532151	-0.0349805	0.0559287	0.830056	TRUE	FALSE	1	85	0.797198	0.0393858	0.151814	0.989545	FALSE	FALSE	0.650095
chr12	9891048	T	KLRF1	ENSG00000150045.7	359	0.54854	-0.0344979	0.0574367	0.838599	TRUE	FALSE	1							FALSE
chr12	9892904	A	KLRF1	ENSG00000150045.7	358	0.46873	0.0398711	0.0549592	0.795233	TRUE	FALSE	1	85	0.496775	0.115063	0.16711	0.961458	FALSE	FALSE	0.650095
chr12	9894126	TC	KLRF1	ENSG00000150045.7	354	0.756834	-0.017435	0.0562552	0.927307	TRUE	FALSE	1	84	0.94487	-0.0141169	0.202257	0.997281	FALSE	FALSE	0.650095
chr12	9897561	A	KLRF1	ENSG00000150045.7							FALSE		89	0.836714	0.0294393	0.141682	0.991826	FALSE	FALSE	0.650095
chr12	9899121	A	KLRF1	ENSG00000150045.7							FALSE		88	0.529127	-0.0713244	0.112058	0.965357	FALSE	FALSE	0.650095
chr12	9902234	T	KLRF1	ENSG00000150045.7	358	0.934766	0.00455517	0.0556061	0.98308	TRUE	FALSE	1	87	0.897106	0.0211411	0.162102	0.994819	FALSE	FALSE	0.650095
chr12	9906021	T	KLRF1	ENSG00000150045.7	348	0.862566	-0.00975163	0.0562825	0.962384	TRUE	FALSE	1	84	0.948578	0.0129964	0.199652	0.997435	FALSE	FALSE	0.650095
chr12	9910724	GGTA	KLRF1	ENSG00000150045.7							FALSE		89	0.0328235	0.374949	0.168072	0.717738	FALSE	FALSE	0.650095
chr12	9912666	A	KLRF1	ENSG00000150045.7	359	0.0985636	-0.08944	0.053978	0.400536	TRUE	FALSE	1	89	0.985379	0.00267166	0.144654	0.999079	FALSE	FALSE	0.650095
chr12	9924439	AACCC	KLRF1	ENSG00000150045.7							FALSE		87	0.413512	-0.123076	0.148418	0.949698	FALSE	FALSE	0.650095
chr12	9932697	T	KLRF1	ENSG00000150045.7	359	0.437851	-0.0434791	0.0559679	0.776496	TRUE	FALSE	1	87	0.882255	-0.0205712	0.137712	0.993854	FALSE	FALSE	0.650095
chr12	9933607	A	KLRF1	ENSG00000150045.7	359	0.706557	-0.0208254	0.0552632	0.908745	TRUE	FALSE	1	87	0.215277	0.202601	0.16004	0.901798	FALSE	FALSE	0.650095
chr12	9934224	AG	KLRF1	ENSG00000150045.7	354	0.0741849	-0.103174	0.0575817	0.343663	TRUE	FALSE	1	83	0.31682	-0.142133	0.139256	0.930665	FALSE	FALSE	0.650095
chr12	9934354	T	KLRF1	ENSG00000150045.7							FALSE		88	0.624347	0.0590218	0.119325	0.975441	FALSE	FALSE	0.650095
chr12	9941239	T	KLRF1	ENSG00000150045.7							FALSE		87	0.236313	0.164302	0.135961	0.908469	FALSE	FALSE	0.650095
chr12	9782237	T	KLRF2	ENSG00000256797.1	358	0.0903045	-0.0839639	0.0494122	0.382446	TRUE	FALSE	1	88	0.948672	0.010649	0.16409	0.997435	FALSE	FALSE	0.456324
chr12	9786890	CA	KLRF2	ENSG00000256797.1	352	0.871814	-0.0081934	0.0507346	0.96522	TRUE	FALSE	1	72	0.210488	0.323117	0.246987	0.900121	FALSE	FALSE	0.456324
chr12	9787377	TTG	KLRF2	ENSG00000256797.1							FALSE		89	0.489083	0.0990397	0.141517	0.96065	FALSE	FALSE	0.456324
chr12	9787756	T	KLRF2	ENSG00000256797.1	354	0.182513	-0.0668703	0.0500458	0.542859	TRUE	FALSE	1	87	0.535895	0.117161	0.187087	0.966197	FALSE	FALSE	0.456324
chr12	9788237	T	KLRF2	ENSG00000256797.1	359	0.468193	0.0369976	0.0509371	0.79493	TRUE	FALSE	1	86	0.706137	-0.0668292	0.175503	0.982757	FALSE	FALSE	0.456324
chr12	9792330	TATC	KLRF2	ENSG00000256797.1	353	0.555773	-0.0295946	0.0501773	0.842127	TRUE	FALSE	1	83	0.256164	0.186828	0.160911	0.915215	FALSE	FALSE	0.456324
chr12	9796777	GT	KLRF2	ENSG00000256797.1	359	0.413727	0.0407123	0.0497412	0.760565	TRUE	FALSE	1							FALSE
chr12	9798959	T	KLRF2	ENSG00000256797.1	358	0.704355	-0.0189045	0.0497738	0.907835	TRUE	FALSE	1							FALSE
chr12	9816548	T	KLRF2	ENSG00000256797.1	359	0.894036	0.00668607	0.0501538	0.97185	TRUE	FALSE	1	89	0.0296546	-0.422977	0.185812	0.704924	FALSE	FALSE	0.456324
chr12	9816734	T	KLRF2	ENSG00000256797.1	357	0.547874	-0.0300644	0.0499714	0.838251	TRUE	FALSE	1	89	0.0299198	0.445125	0.195884	0.706197	FALSE	FALSE	0.456324
chr12	9823225	A	KLRF2	ENSG00000256797.1	354	0.749417	0.0160066	0.0500668	0.924714	TRUE	FALSE	1	85	0.485754	-0.121362	0.171794	0.96011	FALSE	FALSE	0.456324
chr12	9823714	A	KLRF2	ENSG00000256797.1							FALSE		89	0.765244	0.0457559	0.151934	0.987273	FALSE	FALSE	0.456324
chr12	9825261	A	KLRF2	ENSG00000256797.1							FALSE		84	0.0951278	-0.277369	0.16037	0.832184	FALSE	FALSE	0.456324
chr12	9828085	T	KLRF2	ENSG00000256797.1	357	0.415703	0.041613	0.0510572	0.761774	TRUE	FALSE	1	89	0.193585	0.222965	0.1679	0.893668	FALSE	FALSE	0.456324
chr12	9832656	AG	KLRF2	ENSG00000256797.1	356	0.505766	-0.0340239	0.0510678	0.816086	TRUE	FALSE	1	79	0.702592	0.0650254	0.168094	0.982627	FALSE	FALSE	0.456324
chr12	9851450	T	KLRF2	ENSG00000256797.1	358	0.0548455	0.0948513	0.0492069	0.28921	TRUE	FALSE	1	89	0.000683791	0.509423	0.135484	0.255913	TRUE	FALSE	0.456324
chr12	9864164	A	KLRF2	ENSG00000256797.1	358	0.253376	0.0564399	0.0493193	0.626846	TRUE	FALSE	1	89	0.375596	0.122419	0.136238	0.942306	FALSE	FALSE	0.456324
chr12	9869850	CA	KLRF2	ENSG00000256797.1	359	0.283803	0.0529658	0.049329	0.657116	TRUE	FALSE	1	87	0.764798	-0.0606914	0.20102	0.987239	FALSE	FALSE	0.456324
chr12	9880520	AT	KLRF2	ENSG00000256797.1	355	0.797509	0.0131069	0.0510391	0.941682	TRUE	FALSE	1	85	0.714059	0.0668144	0.180508	0.983266	FALSE	FALSE	0.456324
chr12	9882782	A	KLRF2	ENSG00000256797.1	359	0.616125	-0.0249383	0.0496907	0.871247	TRUE	FALSE	1	89	0.917457	0.016773	0.160571	0.995803	FALSE	FALSE	0.456324
chr12	9885334	TA	KLRF2	ENSG00000256797.1	359	0.457583	-0.0374414	0.0503387	0.788645	TRUE	FALSE	1	89	0.524528	0.0897541	0.139493	0.964903	FALSE	FALSE	0.456324
chr12	9887725	T	KLRF2	ENSG00000256797.1	357	0.505289	0.0340542	0.0510562	0.815849	TRUE	FALSE	1							FALSE
chr12	9889647	TG	KLRF2	ENSG00000256797.1	358	0.68292	-0.020366	0.0498096	0.89948	TRUE	FALSE	1	85	0.210125	0.208558	0.162597	0.899863	FALSE	FALSE	0.456324
chr12	9891048	T	KLRF2	ENSG00000256797.1	359	0.247347	-0.059159	0.0510405	0.62046	TRUE	FALSE	1							FALSE
chr12	9892904	A	KLRF2	ENSG00000256797.1	358	0.869887	-0.00801108	0.0488654	0.964621	TRUE	FALSE	1	85	0.222277	-0.204311	0.163678	0.903669	FALSE	FALSE	0.456324
chr12	9894126	TC	KLRF2	ENSG00000256797.1	354	0.860451	-0.00879801	0.0500021	0.961639	TRUE	FALSE	1	84	0.781507	0.0560038	0.199915	0.988547	FALSE	FALSE	0.456324
chr12	9897561	A	KLRF2	ENSG00000256797.1							FALSE		89	0.533814	-0.0973501	0.15477	0.966143	FALSE	FALSE	0.456324
chr12	9899121	A	KLRF2	ENSG00000256797.1							FALSE		88	0.359952	0.132147	0.142212	0.938928	FALSE	FALSE	0.456324
chr12	9902234	T	KLRF2	ENSG00000256797.1	358	0.677353	0.0205346	0.0493046	0.897254	TRUE	FALSE	1	87	0.155333	-0.242782	0.16656	0.875159	FALSE	FALSE	0.456324
chr12	9906021	T	KLRF2	ENSG00000256797.1	348	0.24973	-0.0568	0.0492496	0.622981	TRUE	FALSE	1	84	0.243023	-0.240391	0.201403	0.910984	FALSE	FALSE	0.456324
chr12	9910724	GGTA	KLRF2	ENSG00000256797.1							FALSE		89	0.496755	-0.135421	0.196992	0.961458	FALSE	FALSE	0.456324
chr12	9912666	A	KLRF2	ENSG00000256797.1	359	0.800884	0.0121815	0.0482576	0.942733	TRUE	FALSE	1	89	0.472156	0.114657	0.157585	0.958358	FALSE	FALSE	0.456324
chr12	9924439	AACCC	KLRF2	ENSG00000256797.1							FALSE		87	0.309666	-0.160933	0.155729	0.928618	FALSE	FALSE	0.456324
chr12	9932697	T	KLRF2	ENSG00000256797.1	359	0.15345	0.0711196	0.0496975	0.500706	TRUE	FALSE	1	87	0.976967	-0.00452181	0.155317	0.998589	FALSE	FALSE	0.456324
chr12	9933607	A	KLRF2	ENSG00000256797.1	359	0.653381	0.022109	0.0491839	0.887252	TRUE	FALSE	1	87	0.251524	0.206075	0.176251	0.913468	FALSE	FALSE	0.456324
chr12	9934224	AG	KLRF2	ENSG00000256797.1	354	0.100858	0.0843892	0.0512747	0.405427	TRUE	FALSE	1	83	0.721087	-0.0649267	0.1799	0.984049	FALSE	FALSE	0.456324
chr12	9934354	T	KLRF2	ENSG00000256797.1							FALSE		88	0.462182	-0.10206	0.137085	0.957353	FALSE	FALSE	0.456324
chr12	9941239	T	KLRF2	ENSG00000256797.1							FALSE		87	0.106788	0.252404	0.151804	0.842913	FALSE	FALSE	0.456324
chr12	9945308	AT	KLRF2	ENSG00000256797.1	359	0.877737	0.00770505	0.0500429	0.967073	TRUE	FALSE	1	89	0.511399	0.105655	0.159101	0.963246	FALSE	FALSE	0.456324
chr12	9947831	AG	KLRF2	ENSG00000256797.1	358	0.395345	0.0414331	0.0486771	0.747858	TRUE	FALSE	1	82	0.923024	-0.0155982	0.159809	0.995938	FALSE	FALSE	0.456324
chr12	9948282	A	KLRF2	ENSG00000256797.1	358	0.72093	0.0176915	0.0494797	0.914392	TRUE	FALSE	1	87	0.47548	0.110905	0.153465	0.958802	FALSE	FALSE	0.456324
chr12	9954492	A	KLRF2	ENSG00000256797.1							FALSE		86	0.393552	-0.153872	0.177664	0.946073	FALSE	FALSE	0.456324
chr12	9959453	A	KLRF2	ENSG00000256797.1	355	0.385228	-0.0429204	0.0493574	0.740453	TRUE	FALSE	1	89	0.632342	-0.0734163	0.151982	0.976216	FALSE	FALSE	0.456324
chr12	9980436	A	KLRF2	ENSG00000256797.1	357	0.376526	-0.0441211	0.0498189	0.73413	TRUE	FALSE	1							FALSE
chr12	9994834	CA	KLRF2	ENSG00000256797.1	358	0.46829	0.0360375	0.0496259	0.794961	TRUE	FALSE	1							FALSE
chr12	8854897	T	KLRG1	ENSG00000139187.5	358	0.37826	0.043195	0.0489512	0.735549	FALSE	FALSE	6.23237e-05	89	0.291615	-0.160007	0.149222	0.924532	TRUE	FALSE	1
chr12	8863105	T	KLRG1	ENSG00000139187.5	359	0.895244	-0.00637557	0.0483793	0.972175	FALSE	FALSE	6.23237e-05	88	0.470491	0.106831	0.146217	0.958136	TRUE	FALSE	1
chr12	8864196	T	KLRG1	ENSG00000139187.5							FALSE		89	0.213356	0.157659	0.124172	0.901048	TRUE	FALSE	1
chr12	8867648	A	KLRG1	ENSG00000139187.5	359	0.738495	-0.0159697	0.0477915	0.920852	FALSE	FALSE	6.23237e-05							FALSE
chr12	8868423	TG	KLRG1	ENSG00000139187.5	359	0.322591	-0.0474999	0.0479424	0.691806	FALSE	FALSE	6.23237e-05	86	0.423676	0.117179	0.144394	0.951498	TRUE	FALSE	1
chr12	8868721	AC	KLRG1	ENSG00000139187.5	358	0.206323	-0.0606626	0.0478988	0.573686	FALSE	FALSE	6.23237e-05	88	0.825062	0.0317242	0.142314	0.991076	TRUE	FALSE	1
chr12	8873243	T	KLRG1	ENSG00000139187.5	358	0.929163	-0.00425126	0.0477817	0.981597	FALSE	FALSE	6.23237e-05	89	0.988044	-0.00235883	0.156188	0.999248	TRUE	FALSE	1
chr12	8875440	T	KLRG1	ENSG00000139187.5	359	0.133212	0.0746361	0.0495719	0.466923	FALSE	FALSE	6.23237e-05	87	0.97259	0.00532068	0.153564	0.998256	TRUE	FALSE	1
chr12	8884216	T	KLRG1	ENSG00000139187.5	341	0.801207	-0.0133869	0.0531182	0.942813	FALSE	FALSE	6.23237e-05	86	0.918688	-0.0178277	0.173119	0.995803	TRUE	FALSE	1
chr12	8885443	TTTTA	KLRG1	ENSG00000139187.5							FALSE		89	0.797411	-0.0338461	0.130757	0.989572	TRUE	FALSE	1
chr12	8886010	TC	KLRG1	ENSG00000139187.5	359	0.141269	-0.0703585	0.0477024	0.480921	FALSE	FALSE	6.23237e-05	84	0.870629	0.0258426	0.157179	0.993412	TRUE	FALSE	1
chr12	8887150	AAACA	KLRG1	ENSG00000139187.5	359	0.0578754	-0.0956545	0.0502417	0.298323	FALSE	FALSE	6.23237e-05	87	0.934769	0.0098042	0.118787	0.9967	TRUE	FALSE	1
chr12	8889464	GG	KLRG1	ENSG00000139187.5	350	0.474484	-0.0352596	0.0492365	0.798485	FALSE	FALSE	6.23237e-05	63	0.289764	0.305169	0.262864	0.924135	TRUE	FALSE	1
chr12	8890359	A	KLRG1	ENSG00000139187.5	355	0.649601	-0.0224552	0.0493763	0.885756	FALSE	FALSE	6.23237e-05	88	0.965072	-0.00578072	0.130949	0.998164	TRUE	FALSE	1
chr12	8898107	A	KLRG1	ENSG00000139187.5	355	0.0205127	-0.114198	0.0490271	0.156068	FALSE	FALSE	6.23237e-05	87	0.144376	-0.203778	0.135961	0.869089	TRUE	FALSE	1
chr12	8898777	A	KLRG1	ENSG00000139187.5	358	0.00602731	-0.133542	0.0482815	0.0658322	FALSE	FALSE	6.23237e-05	88	0.421327	0.114848	0.14093	0.951141	TRUE	FALSE	1
chr12	8901273	T	KLRG1	ENSG00000139187.5	359	0.0149116	0.114773	0.0468739	0.125839	FALSE	FALSE	6.23237e-05	87	0.0905795	-0.250693	0.143364	0.825895	TRUE	FALSE	1
chr12	8926916	A	KLRG1	ENSG00000139187.5	359	0.00225137	-0.148271	0.0481206	0.0310093	FALSE	FALSE	6.23237e-05	89	0.227697	-0.172411	0.140182	0.906113	TRUE	FALSE	1
chr12	8938446	T	KLRG1	ENSG00000139187.5	358	5.8973e-07	0.234736	0.0459886	2.55839e-05	FALSE	FALSE	6.23237e-05	89	0.252297	-0.162928	0.139752	0.913853	TRUE	FALSE	1
chr12	8942952	T	KLRG1	ENSG00000139187.5	359	1.59938e-05	-0.207496	0.0473129	0.000485257	FALSE	FALSE	6.23237e-05	89	0.807318	0.0351777	0.143048	0.990223	TRUE	FALSE	1
chr12	8947837	T	KLRG1	ENSG00000139187.5	359	0.029229	-0.103969	0.0474566	0.196737	FALSE	FALSE	6.23237e-05	89	0.0473322	-0.29365	0.142359	0.758462	TRUE	FALSE	1
chr12	8951035	A	KLRG1	ENSG00000139187.5	359	5.93279e-07	-0.2338	0.0458195	2.57141e-05	FALSE	FALSE	6.23237e-05	89	0.0943533	0.22266	0.129151	0.831288	TRUE	FALSE	1
chr12	8951309	A	KLRG1	ENSG00000139187.5	359	0.00783982	0.127739	0.0477213	0.0798351	FALSE	FALSE	6.23237e-05	89	0.0486364	0.265121	0.129329	0.761709	TRUE	FALSE	1
chr12	8957496	CTTG	KLRG1	ENSG00000139187.5							FALSE		87	0.628338	0.0725639	0.148366	0.975915	TRUE	FALSE	1
chr12	8958857	A	KLRG1	ENSG00000139187.5	359	1.33404e-06	-0.226676	0.0459426	5.34385e-05	FALSE	FALSE	6.23237e-05	89	0.597838	-0.0699691	0.131318	0.972888	TRUE	FALSE	1
chr12	8961588	T	KLRG1	ENSG00000139187.5	359	6.49057e-07	-0.233238	0.0458757	2.7905e-05	FALSE	FALSE	6.23237e-05							FALSE
chr12	8962718	A	KLRG1	ENSG00000139187.5	353	0.0254126	0.108851	0.0484549	0.179872	FALSE	FALSE	6.23237e-05	84	0.843318	0.0289842	0.145239	0.992172	TRUE	FALSE	1
chr12	8968237	A	KLRG1	ENSG00000139187.5	359	0.0445032	-0.0991713	0.0491499	0.25571	FALSE	FALSE	6.23237e-05	88	0.0604085	-0.299803	0.153833	0.787528	TRUE	FALSE	1
chr12	8974887	TCT	KLRG1	ENSG00000139187.5	358	4.34396e-07	0.240035	0.0464575	1.93812e-05	FALSE	FALSE	6.23237e-05	88	0.836588	-0.0318961	0.153345	0.991815	TRUE	FALSE	1
chr12	8977208	T	KLRG1	ENSG00000139187.5	359	0.0604557	-0.0939516	0.0498545	0.305852	FALSE	FALSE	6.23237e-05	89	0.365719	0.13175	0.143589	0.939948	TRUE	FALSE	1
chr12	8977371	T	KLRG1	ENSG00000139187.5	355	1.22475e-05	0.215189	0.0483781	0.000384697	FALSE	FALSE	6.23237e-05	88	0.128134	0.232799	0.148915	0.85859	TRUE	FALSE	1
chr12	8990185	T	KLRG1	ENSG00000139187.5	359	9.83318e-07	-0.232749	0.0465689	4.07077e-05	FALSE	FALSE	6.23237e-05	84	0.78444	-0.037538	0.135871	0.988751	TRUE	FALSE	1
chr12	8993082	T	KLRG1	ENSG00000139187.5	358	0.0643684	-0.091297	0.0491786	0.317306	FALSE	FALSE	6.23237e-05	89	0.112217	-0.207486	0.127038	0.84664	TRUE	FALSE	1
chr12	8995687	T	KLRG1	ENSG00000139187.5	359	0.000304564	-0.176616	0.0483375	0.00613632	FALSE	FALSE	6.23237e-05	89	0.316423	-0.140235	0.137787	0.930554	TRUE	FALSE	1
chr12	8998689	A	KLRG1	ENSG00000139187.5	358	1.8605e-05	-0.205191	0.0471626	0.000553642	FALSE	FALSE	6.23237e-05	89	0.64382	-0.0610192	0.130724	0.977234	TRUE	FALSE	1
chr12	9002570	TTG	KLRG1	ENSG00000139187.5	359	1.61594e-07	-0.247892	0.0462075	7.92461e-06	TRUE	TRUE	6.23237e-05							FALSE
chr12	9002910	TA	KLRG1	ENSG00000139187.5	355	0.818327	0.0112201	0.0488039	0.948355	FALSE	FALSE	6.23237e-05	87	0.246682	-0.1673	0.141598	0.912181	TRUE	FALSE	1
chr12	9003687	TTTTTT	KLRG1	ENSG00000139187.5	359	3.49103e-07	0.242197	0.0464804	1.59444e-05	FALSE	FALSE	6.23237e-05							FALSE
chr12	9009238	A	KLRG1	ENSG00000139187.5	351	1.17705e-06	-0.237115	0.047776	4.77686e-05	FALSE	FALSE	6.23237e-05	82	0.0345286	0.362548	0.162154	0.722745	TRUE	FALSE	1
chr12	9010187	A	KLRG1	ENSG00000139187.5							FALSE		89	0.755885	-0.0419688	0.133843	0.986491	TRUE	FALSE	1
chr12	9020045	ATAC	KLRG1	ENSG00000139187.5	358	4.90134e-06	-0.21458	0.0461134	0.000171648	FALSE	FALSE	6.23237e-05	89	0.911136	-0.0137617	0.122335	0.995522	TRUE	FALSE	1
chr12	9020063	AC	KLRG1	ENSG00000139187.5	358	4.93829e-06	-0.213223	0.045838	0.000172778	FALSE	FALSE	6.23237e-05	89	0.576814	-0.0669052	0.118666	0.970501	TRUE	FALSE	1
chr12	9021404	T	KLRG1	ENSG00000139187.5	359	0.0795653	-0.0855512	0.0486322	0.357319	FALSE	FALSE	6.23237e-05	89	0.550914	0.0936394	0.15535	0.967907	TRUE	FALSE	1
chr12	9035593	A	KLRG1	ENSG00000139187.5	359	0.593847	0.0254865	0.0477422	0.860911	FALSE	FALSE	6.23237e-05							FALSE
chr12	9038904	A	KLRG1	ENSG00000139187.5	357	0.016648	0.120677	0.0501171	0.135642	FALSE	FALSE	6.23237e-05	87	0.147519	-0.188276	0.126637	0.871059	TRUE	FALSE	1
chr12	9043077	T	KLRG1	ENSG00000139187.5	357	8.17512e-05	0.182275	0.0456362	0.00200152	FALSE	FALSE	6.23237e-05	89	0.824906	-0.0298785	0.133948	0.991057	TRUE	FALSE	1
chr12	9044667	A	KLRG1	ENSG00000139187.5	359	0.72308	-0.0173385	0.0488854	0.915265	FALSE	FALSE	6.23237e-05							FALSE
chr12	9056563	GG	KLRG1	ENSG00000139187.5	359	0.903	0.00598393	0.0490587	0.974439	FALSE	FALSE	6.23237e-05	87	0.494832	-0.0995759	0.144088	0.961293	TRUE	FALSE	1
chr12	9070826	T	KLRG1	ENSG00000139187.5	357	0.269899	-0.053481	0.0483843	0.643674	FALSE	FALSE	6.23237e-05	89	0.262751	0.143441	0.125826	0.916863	TRUE	FALSE	1
chr12	9074088	A	KLRG1	ENSG00000139187.5	355	0.877584	-0.00735805	0.0477286	0.967034	FALSE	FALSE	6.23237e-05	87	0.21408	-0.16989	0.133842	0.901426	TRUE	FALSE	1
chr12	9083755	A	KLRG1	ENSG00000139187.5	359	0.607943	0.02484	0.0483692	0.867529	FALSE	FALSE	6.23237e-05	89	0.346347	-0.117805	0.123255	0.936858	TRUE	FALSE	1
chr12	9088256	T	KLRG1	ENSG00000139187.5	357	0.442572	-0.0374765	0.048742	0.779338	FALSE	FALSE	6.23237e-05	89	0.934701	0.0129966	0.157385	0.9967	TRUE	FALSE	1
chr12	9093892	CAAA	KLRG1	ENSG00000139187.5	356	0.00614043	0.135221	0.0489963	0.0667373	FALSE	FALSE	6.23237e-05	85	0.872712	0.0241183	0.149165	0.993527	TRUE	FALSE	1
chr12	9098431	TA	KLRG1	ENSG00000139187.5	357	0.13626	0.0735245	0.0492174	0.472303	FALSE	FALSE	6.23237e-05	87	0.839348	0.0275127	0.13454	0.991976	TRUE	FALSE	1
chr12	9108100	TTTAT	KLRG1	ENSG00000139187.5	357	0.00112962	0.152767	0.0464644	0.0179263	FALSE	FALSE	6.23237e-05	87	0.789684	0.0385682	0.143315	0.989113	TRUE	FALSE	1
chr12	9109035	TG	KLRG1	ENSG00000139187.5	359	0.00162721	-0.147696	0.0464491	0.0240391	FALSE	FALSE	6.23237e-05							FALSE
chr12	10276696	A	KLRK1	ENSG00000213809.4	358	0.529896	0.0327432	0.0520648	0.828939	FALSE	FALSE	1.59258e-15	87	0.610285	-0.0965552	0.187463	0.973946	FALSE	FALSE	1
chr12	10278952	T	KLRK1	ENSG00000213809.4							FALSE		87	0.686047	-0.0808543	0.198089	0.981065	FALSE	FALSE	1
chr12	10284022	A	KLRK1	ENSG00000213809.4	357	0.188894	-0.0699481	0.0531177	0.551474	FALSE	FALSE	1.59258e-15	86	0.341919	-0.198463	0.205399	0.935834	FALSE	FALSE	1
chr12	10284197	AGT	KLRK1	ENSG00000213809.4							FALSE		88	0.970366	0.00664198	0.177355	0.998223	FALSE	FALSE	1
chr12	10288068	A	KLRK1	ENSG00000213809.4							FALSE		87	0.685667	0.0832722	0.203752	0.981038	FALSE	FALSE	1
chr12	10288243	A	KLRK1	ENSG00000213809.4	355	0.0350674	0.112576	0.0531711	0.221006	FALSE	FALSE	1.59258e-15	84	0.442296	0.126811	0.162621	0.954573	FALSE	FALSE	1
chr12	10291616	T	KLRK1	ENSG00000213809.4	359	0.0604843	0.0993678	0.0527345	0.305952	FALSE	FALSE	1.59258e-15	87	0.0309983	0.474493	0.209627	0.710107	FALSE	FALSE	1
chr12	10302773	A	KLRK1	ENSG00000213809.4	359	0.0961965	0.0886951	0.0531495	0.395375	FALSE	FALSE	1.59258e-15	89	0.666495	-0.0766494	0.176213	0.979319	FALSE	FALSE	1
chr12	10305999	A	KLRK1	ENSG00000213809.4							FALSE		89	0.295747	0.185364	0.174382	0.925627	FALSE	FALSE	1
chr12	10320264	A	KLRK1	ENSG00000213809.4	356	0.0259832	-0.118207	0.0528276	0.182515	FALSE	FALSE	1.59258e-15	85	0.498882	-0.134273	0.195975	0.961737	FALSE	FALSE	1
chr12	10324807	TG	KLRK1	ENSG00000213809.4	334	0.948775	-0.0036111	0.056157	0.986737	FALSE	FALSE	1.59258e-15	79	0.247256	-0.315836	0.265713	0.912481	FALSE	FALSE	1
chr12	10339344	T	KLRK1	ENSG00000213809.4	355	0.908846	-0.00640051	0.0558548	0.976134	FALSE	FALSE	1.59258e-15	86	0.819566	0.0422201	0.18342	0.990924	FALSE	FALSE	1
chr12	10343257	T	KLRK1	ENSG00000213809.4	359	3.61214e-08	0.285758	0.0505315	2.03001e-06	FALSE	FALSE	1.59258e-15							FALSE
chr12	10353516	G	KLRK1	ENSG00000213809.4	359	4.63163e-06	0.247523	0.0530537	0.000163066	FALSE	FALSE	1.59258e-15	87	0.289463	-0.213724	0.198192	0.924106	FALSE	FALSE	1
chr12	10353945	T	KLRK1	ENSG00000213809.4	358	1.3332e-06	-0.249946	0.0506542	5.3408e-05	FALSE	FALSE	1.59258e-15	87	0.320062	0.181123	0.179137	0.931708	FALSE	FALSE	1
chr12	10356943	T	KLRK1	ENSG00000213809.4	358	0.029118	0.113453	0.0517488	0.196251	FALSE	FALSE	1.59258e-15	88	0.934089	0.014717	0.176515	0.996682	FALSE	FALSE	1
chr12	10359616	A	KLRK1	ENSG00000213809.4	358	1.53643e-07	-0.269567	0.0501505	7.57005e-06	FALSE	FALSE	1.59258e-15	89	0.908602	-0.020121	0.173886	0.995399	FALSE	FALSE	1
chr12	10359763	AC	KLRK1	ENSG00000213809.4	356	0.0553116	0.100857	0.0524224	0.290678	FALSE	FALSE	1.59258e-15	83	0.694311	0.0810375	0.203916	0.982061	FALSE	FALSE	1
chr12	10362578	A	KLRK1	ENSG00000213809.4	358	1.50896e-06	0.258911	0.0527509	5.96901e-05	FALSE	FALSE	1.59258e-15	89	0.571029	-0.094699	0.165433	0.969819	FALSE	FALSE	1
chr12	10362812	A	KLRK1	ENSG00000213809.4	358	1.36032e-07	0.273755	0.0507033	6.7801e-06	FALSE	FALSE	1.59258e-15	89	0.271286	-0.180237	0.161007	0.918824	FALSE	FALSE	1
chr12	10365140	A	KLRK1	ENSG00000213809.4	359	6.7883e-17	-0.421535	0.0475516	1.37585e-14	FALSE	FALSE	1.59258e-15	88	0.291147	-0.187729	0.174808	0.924445	FALSE	FALSE	1
chr12	10373695	AG	KLRK1	ENSG00000213809.4	358	0.0770955	-0.0947765	0.0534292	0.351035	FALSE	FALSE	1.59258e-15	87	0.43291	0.138085	0.173711	0.953246	FALSE	FALSE	1
chr12	10374398	T	KLRK1	ENSG00000213809.4	359	1.90991e-18	0.446623	0.0477229	4.58428e-16	TRUE	TRUE	1.59258e-15	82	0.711197	0.0630148	0.168268	0.983104	FALSE	FALSE	1
chr12	10376805	ATTT	KLRK1	ENSG00000213809.4	359	0.299132	-0.0561092	0.0539467	0.671577	FALSE	FALSE	1.59258e-15	87	0.568645	0.10839	0.188046	0.969572	FALSE	FALSE	1
chr12	10381256	A	KLRK1	ENSG00000213809.4	356	0.0338471	-0.11616	0.0544921	0.216221	FALSE	FALSE	1.59258e-15	88	0.483184	-0.14609	0.205843	0.959644	FALSE	FALSE	1
chr12	10385359	CA	KLRK1	ENSG00000213809.4	348	0.00330489	-0.159795	0.053942	0.0417744	FALSE	FALSE	1.59258e-15	82	0.197757	0.288672	0.218168	0.89563	FALSE	FALSE	1
chr12	10385986	T	KLRK1	ENSG00000213809.4	359	2.78507e-08	0.290745	0.0509695	1.60361e-06	FALSE	FALSE	1.59258e-15	89	0.376554	0.152745	0.170333	0.942545	FALSE	FALSE	1
chr12	10391112	T	KLRK1	ENSG00000213809.4	358	1.82417e-10	0.331829	0.0502568	1.56629e-08	FALSE	FALSE	1.59258e-15	88	0.375644	0.152256	0.169384	0.942306	FALSE	FALSE	1
chr12	10398356	CC	KLRK1	ENSG00000213809.4	358	6.75415e-05	-0.218038	0.0539517	0.00169874	FALSE	FALSE	1.59258e-15	86	0.791318	0.0553566	0.207287	0.98919	FALSE	FALSE	1
chr12	10453565	T	KLRK1	ENSG00000213809.4	359	2.93068e-09	-0.31433	0.0513769	2.03716e-07	FALSE	FALSE	1.59258e-15	89	0.334352	-0.176776	0.180351	0.9346	FALSE	FALSE	1
chr12	10472515	T	KLRK1	ENSG00000213809.4							FALSE		89	0.243478	-0.225322	0.189625	0.911115	FALSE	FALSE	1
chr12	10479412	TA	KLRK1	ENSG00000213809.4	265	0.0345189	-0.135077	0.0634778	0.218939	FALSE	FALSE	1.59258e-15	81	0.022919	-0.480389	0.197644	0.672727	TRUE	FALSE	1
chr12	10487873	A	KLRK1	ENSG00000213809.4	358	2.65036e-07	-0.268476	0.0509769	1.24212e-05	FALSE	FALSE	1.59258e-15	89	0.0481377	-0.361657	0.176005	0.760831	FALSE	FALSE	1
chr12	10490859	A	KLRK1	ENSG00000213809.4	359	9.64858e-05	-0.20721	0.052429	0.0023072	FALSE	FALSE	1.59258e-15	86	0.574794	-0.118119	0.208168	0.970287	FALSE	FALSE	1
chr12	122427878	AAG	KNTC1	ENSG00000184445.6	359	0.0669649	0.0461653	0.0251098	0.324489	FALSE	FALSE	1	89	0.621118	0.0443637	0.0888861	0.975148	FALSE	FALSE	1
chr12	122428742	TTGTT	KNTC1	ENSG00000184445.6	359	0.137567	0.0374888	0.0251795	0.474528	FALSE	FALSE	1	89	0.105653	-0.134206	0.0805985	0.842181	FALSE	FALSE	1
chr12	122429324	A	KNTC1	ENSG00000184445.6	359	0.332156	0.0242887	0.0250053	0.699669	FALSE	FALSE	1	87	0.366155	0.0874472	0.0953016	0.940017	FALSE	FALSE	1
chr12	122430096	A	KNTC1	ENSG00000184445.6	357	0.0616266	-0.0476682	0.0254095	0.309295	FALSE	FALSE	1							FALSE
chr12	122432530	AAAAC	KNTC1	ENSG00000184445.6	354	0.043097	0.051659	0.0254293	0.250766	FALSE	FALSE	1	66	0.213492	-0.132138	0.0987046	0.901166	FALSE	FALSE	1
chr12	122433132	A	KNTC1	ENSG00000184445.6	359	0.156743	-0.0363397	0.0255978	0.505562	FALSE	FALSE	1	85	0.228831	-0.0993577	0.0807606	0.906463	FALSE	FALSE	1
chr12	122433295	A	KNTC1	ENSG00000184445.6	357	0.946005	0.00166619	0.0245819	0.985983	FALSE	FALSE	1							FALSE
chr12	122435366	AAAT	KNTC1	ENSG00000184445.6	358	0.189656	-0.0330657	0.0251533	0.552424	FALSE	FALSE	1	85	0.00608206	-0.223281	0.0752343	0.51836	TRUE	FALSE	1
chr12	122435566	A	KNTC1	ENSG00000184445.6	355	0.225673	-0.0302212	0.024892	0.596461	FALSE	FALSE	1	89	0.378733	0.0700775	0.0785092	0.943041	FALSE	FALSE	1
chr12	122435615	TATTT	KNTC1	ENSG00000184445.6	358	0.190641	0.0330629	0.0252073	0.553673	FALSE	FALSE	1	88	0.240706	-0.0946668	0.0791427	0.909817	FALSE	FALSE	1
chr12	122436878	T	KNTC1	ENSG00000184445.6	359	0.14808	-0.0363463	0.0250654	0.492171	FALSE	FALSE	1	89	0.276002	-0.0885776	0.0799235	0.92046	FALSE	FALSE	1
chr12	122437276	CA	KNTC1	ENSG00000184445.6	352	0.689872	0.0102322	0.0256175	0.902296	FALSE	FALSE	1	89	0.405024	0.0618524	0.073299	0.948244	FALSE	FALSE	1
chr12	122438355	T	KNTC1	ENSG00000184445.6	359	0.0813883	-0.043927	0.0251222	0.361616	FALSE	FALSE	1							FALSE
chr12	122440689	T	KNTC1	ENSG00000184445.6	358	0.238566	-0.02971	0.0251583	0.610872	FALSE	FALSE	1							FALSE
chr12	122442619	T	KNTC1	ENSG00000184445.6	359	0.0278006	-0.0553641	0.0250429	0.190612	FALSE	FALSE	1							FALSE
chr12	122442778	A	KNTC1	ENSG00000184445.6	358	0.00920699	-0.0650366	0.0248117	0.0894491	FALSE	FALSE	1	87	0.4229	-0.0658919	0.0810967	0.951337	FALSE	FALSE	1
chr12	122443078	T	KNTC1	ENSG00000184445.6							FALSE		88	0.435139	0.0629155	0.0795714	0.953475	FALSE	FALSE	1
chr12	122447971	A	KNTC1	ENSG00000184445.6							FALSE		89	0.499172	0.0565683	0.0827552	0.961737	FALSE	FALSE	1
chr12	122448009	TTTA	KNTC1	ENSG00000184445.6	358	0.0325615	0.0542344	0.0252561	0.210922	FALSE	FALSE	1	88	0.0646928	0.148023	0.0772767	0.794347	FALSE	FALSE	1
chr12	122448194	T	KNTC1	ENSG00000184445.6							FALSE		88	0.291077	0.0843571	0.0785391	0.924419	FALSE	FALSE	1
chr12	122448878	T	KNTC1	ENSG00000184445.6	357	0.0661982	0.0464655	0.0252009	0.322495	FALSE	FALSE	1	82	0.548925	0.0428725	0.0705591	0.967631	FALSE	FALSE	1
chr12	122449789	AAAAAA	KNTC1	ENSG00000184445.6	357	0.0461295	-0.0504502	0.0251935	0.261195	FALSE	FALSE	1							FALSE
chr12	122450183	T	KNTC1	ENSG00000184445.6	357	0.352187	0.0235763	0.0253018	0.715451	FALSE	FALSE	1	87	0.658636	0.0367807	0.0824256	0.978789	FALSE	FALSE	1
chr12	122454232	GT	KNTC1	ENSG00000184445.6	354	0.269691	-0.0283902	0.025673	0.643523	FALSE	FALSE	1	86	0.562915	0.0468944	0.0801289	0.968889	FALSE	FALSE	1
chr12	122457546	AAAAT	KNTC1	ENSG00000184445.6	358	0.0860749	0.0432941	0.02514	0.372661	FALSE	FALSE	1	86	0.907886	-0.0121422	0.104029	0.995339	FALSE	FALSE	1
chr12	122459168	A	KNTC1	ENSG00000184445.6							FALSE		86	0.0763736	-0.127708	0.0694937	0.809963	FALSE	FALSE	1
chr12	122460273	A	KNTC1	ENSG00000184445.6							FALSE		86	0.0381494	-0.158205	0.0728284	0.734364	FALSE	FALSE	1
chr12	122461731	A	KNTC1	ENSG00000184445.6	359	0.074028	-0.0450429	0.0251263	0.343237	FALSE	FALSE	1	87	0.161695	0.117698	0.0820324	0.878907	FALSE	FALSE	1
chr12	122468538	T	KNTC1	ENSG00000184445.6	356	0.634822	-0.0121886	0.0256366	0.879585	FALSE	FALSE	1	88	0.0102866	0.203927	0.0746314	0.576648	FALSE	FALSE	1
chr12	122470427	T	KNTC1	ENSG00000184445.6							FALSE		89	0.529467	0.0626852	0.098602	0.965421	FALSE	FALSE	1
chr12	122474735	T	KNTC1	ENSG00000184445.6	359	0.539149	-0.0158722	0.0258168	0.833751	FALSE	FALSE	1	89	0.721549	-0.0275179	0.0765352	0.984081	FALSE	FALSE	1
chr12	122476594	A	KNTC1	ENSG00000184445.6							FALSE		88	0.0194207	-0.194595	0.0789275	0.653799	FALSE	FALSE	1
chr12	122477621	A	KNTC1	ENSG00000184445.6	359	0.62909	-0.0122061	0.0252452	0.876918	FALSE	FALSE	1	89	0.962021	0.00393771	0.0820493	0.997981	FALSE	FALSE	1
chr12	122480474	T	KNTC1	ENSG00000184445.6	358	0.538949	-0.0156038	0.0253676	0.833655	FALSE	FALSE	1	86	0.546748	-0.0489197	0.0802235	0.967486	FALSE	FALSE	1
chr12	122481470	A	KNTC1	ENSG00000184445.6	359	0.632732	-0.0120615	0.0252136	0.878618	FALSE	FALSE	1							FALSE
chr12	122484415	T	KNTC1	ENSG00000184445.6	358	0.434768	0.0199722	0.0255364	0.774437	FALSE	FALSE	1	88	0.200902	0.105484	0.0807214	0.896336	FALSE	FALSE	1
chr12	122491530	A	KNTC1	ENSG00000184445.6							FALSE		89	0.697823	-0.0468257	0.119523	0.982379	FALSE	FALSE	1
chr12	122491829	A	KNTC1	ENSG00000184445.6	358	0.637236	0.0119807	0.0253803	0.880548	FALSE	FALSE	1	87	0.289482	0.0780157	0.0723487	0.924118	FALSE	FALSE	1
chr12	122494560	A	KNTC1	ENSG00000184445.6							FALSE		88	0.117888	-0.134326	0.0835161	0.851524	FALSE	FALSE	1
chr12	122497849	A	KNTC1	ENSG00000184445.6	359	0.992713	0.000238041	0.0260438	0.997995	FALSE	FALSE	1							FALSE
chr12	122497991	AAACAA	KNTC1	ENSG00000184445.6							FALSE		89	0.163204	0.114728	0.080386	0.879815	FALSE	FALSE	1
chr12	122499270	T	KNTC1	ENSG00000184445.6	359	0.982332	-0.000579335	0.0261387	0.995439	FALSE	FALSE	1							FALSE
chr12	122503112	A	KNTC1	ENSG00000184445.6							FALSE		85	0.879243	0.0145353	0.0948017	0.993661	FALSE	FALSE	1
chr12	122505785	T	KNTC1	ENSG00000184445.6							FALSE		87	0.938264	-0.00621916	0.0796261	0.996898	FALSE	FALSE	1
chr12	122507505	A	KNTC1	ENSG00000184445.6	359	0.538681	0.0160559	0.0260855	0.833513	FALSE	FALSE	1	89	0.346006	0.0907038	0.0948319	0.936733	FALSE	FALSE	1
chr12	122507719	T	KNTC1	ENSG00000184445.6							FALSE		88	0.127204	0.122879	0.0784034	0.857818	FALSE	FALSE	1
chr12	122508957	A	KNTC1	ENSG00000184445.6							FALSE		89	0.955967	-0.00455403	0.0818345	0.997777	FALSE	FALSE	1
chr12	122510526	AAC	KNTC1	ENSG00000184445.6							FALSE		89	0.227102	-0.112925	0.0916959	0.906002	FALSE	FALSE	1
chr12	122512750	A	KNTC1	ENSG00000184445.6							FALSE		84	0.804157	0.0212437	0.0848315	0.990077	FALSE	FALSE	1
chr12	122513196	AAAA	KNTC1	ENSG00000184445.6	352	0.113981	0.0411681	0.0259695	0.431796	FALSE	FALSE	1	71	0.29894	0.123825	0.114787	0.92616	FALSE	FALSE	1
chr12	122514271	T	KNTC1	ENSG00000184445.6	357	0.552614	-0.0148099	0.0249108	0.840714	FALSE	FALSE	1	89	0.24058	-0.105384	0.0881318	0.909762	FALSE	FALSE	1
chr12	122514582	A	KNTC1	ENSG00000184445.6							FALSE		89	0.112138	-0.143846	0.0880526	0.846602	FALSE	FALSE	1
chr12	122514812	A	KNTC1	ENSG00000184445.6	359	0.791718	0.00663677	0.0251094	0.939707	FALSE	FALSE	1							FALSE
chr12	122518593	A	KNTC1	ENSG00000184445.6	359	0.942431	-0.00183164	0.0253428	0.985155	FALSE	FALSE	1	88	0.308432	0.0754989	0.0729085	0.928312	FALSE	FALSE	1
chr12	122531049	T	KNTC1	ENSG00000184445.6							FALSE		89	0.688546	0.0344868	0.0852607	0.981332	FALSE	FALSE	1
chr12	122532038	T	KNTC1	ENSG00000184445.6	357	0.199673	-0.0337364	0.0262475	0.565487	FALSE	FALSE	1							FALSE
chr12	122532201	T	KNTC1	ENSG00000184445.6	346	0.935672	-0.00206043	0.0255064	0.983358	FALSE	FALSE	1	87	0.996863	-0.000338491	0.0853848	0.999796	FALSE	FALSE	1
chr12	122539786	T	KNTC1	ENSG00000184445.6	359	0.217368	-0.0321786	0.0260315	0.586881	FALSE	FALSE	1	89	0.433493	0.0807388	0.101786	0.953321	FALSE	FALSE	1
chr12	122540176	T	KNTC1	ENSG00000184445.6							FALSE		89	0.577259	0.0475414	0.084421	0.970564	FALSE	FALSE	1
chr12	122542765	A	KNTC1	ENSG00000184445.6							FALSE		89	0.815401	0.0196426	0.0834446	0.990762	FALSE	FALSE	1
chr12	122545951	A	KNTC1	ENSG00000184445.6	359	0.549204	-0.015394	0.0256725	0.838903	FALSE	FALSE	1							FALSE
chr12	122546833	T	KNTC1	ENSG00000184445.6	359	0.318949	0.0261287	0.026174	0.688724	FALSE	FALSE	1	89	0.487822	-0.0646305	0.0920807	0.96045	FALSE	FALSE	1
chr12	122550496	TGT	KNTC1	ENSG00000184445.6							FALSE		88	0.662283	0.037687	0.0854607	0.978967	FALSE	FALSE	1
chr12	122553161	A	KNTC1	ENSG00000184445.6	356	0.0498906	0.0483413	0.0245527	0.273603	FALSE	FALSE	1							FALSE
chr12	122556918	T	KNTC1	ENSG00000184445.6	358	0.087625	0.0429718	0.0250764	0.376277	FALSE	FALSE	1	89	0.499946	0.0473839	0.0694452	0.961847	FALSE	FALSE	1
chr12	122562439	TT	KNTC1	ENSG00000184445.6	353	0.0873316	0.0437122	0.0254833	0.375622	FALSE	FALSE	1	83	0.207036	-0.110733	0.085573	0.898878	FALSE	FALSE	1
chr12	122563009	A	KNTC1	ENSG00000184445.6	359	0.861465	0.00438718	0.0251186	0.962	FALSE	FALSE	1	88	0.854681	-0.0140102	0.0758612	0.992638	FALSE	FALSE	1
chr12	122565253	A	KNTC1	ENSG00000184445.6	359	0.1281	0.0377582	0.0247461	0.457842	FALSE	FALSE	1	88	0.210794	-0.122613	0.0959534	0.900302	FALSE	FALSE	1
chr12	122565516	T	KNTC1	ENSG00000184445.6	359	0.871436	-0.00406899	0.0251216	0.965127	FALSE	FALSE	1	89	0.66683	0.0357689	0.082319	0.979319	FALSE	FALSE	1
chr12	122566411	T	KNTC1	ENSG00000184445.6	359	0.201029	0.0335305	0.0261667	0.567201	FALSE	FALSE	1	89	0.364566	-0.106562	0.115855	0.93982	FALSE	FALSE	1
chr12	122581199	T	KNTC1	ENSG00000184445.6	358	0.197945	-0.0337746	0.0261762	0.563227	FALSE	FALSE	1	88	0.683428	0.0334859	0.0813454	0.980672	FALSE	FALSE	1
chr12	122586050	TGTTT	KNTC1	ENSG00000184445.6	359	0.963001	-0.00117693	0.0253506	0.990492	FALSE	FALSE	1							FALSE
chr12	122586793	TATT	KNTC1	ENSG00000184445.6	359	0.100954	0.0403443	0.0245214	0.405608	FALSE	FALSE	1							FALSE
chr12	122589472	T	KNTC1	ENSG00000184445.6	359	0.37633	0.0221837	0.0250384	0.73396	FALSE	FALSE	1	89	0.278976	0.0910392	0.0826643	0.92114	FALSE	FALSE	1
chr12	122592119	CGGC	KNTC1	ENSG00000184445.6							FALSE		89	0.815401	-0.0196426	0.0834446	0.990762	FALSE	FALSE	1
chr12	122593249	T	KNTC1	ENSG00000184445.6	359	0.132884	0.037044	0.0245831	0.466384	FALSE	FALSE	1							FALSE
chr12	122599364	T	KNTC1	ENSG00000184445.6	359	0.950228	0.00158938	0.0254415	0.987096	FALSE	FALSE	1	89	0.785153	-0.0216012	0.0785758	0.988798	FALSE	FALSE	1
chr12	122603273	A	KNTC1	ENSG00000184445.6	359	0.0950768	0.0410836	0.0245355	0.393065	FALSE	FALSE	1	89	0.151074	-0.115684	0.0786465	0.872923	FALSE	FALSE	1
chr12	122611918	T	KNTC1	ENSG00000184445.6	359	0.100954	0.0403443	0.0245214	0.405608	FALSE	FALSE	1	89	0.103999	-0.132897	0.0794173	0.841145	FALSE	FALSE	1
chr12	122612060	T	KNTC1	ENSG00000184445.6							FALSE		88	0.441747	0.0593021	0.0761025	0.954492	FALSE	FALSE	1
chr12	122612398	TTTTCT	KNTC1	ENSG00000184445.6	355	0.224165	-0.0308879	0.0253583	0.594831	FALSE	FALSE	1	89	0.577908	-0.0424194	0.0754546	0.970625	FALSE	FALSE	1
chr12	122619027	T	KNTC1	ENSG00000184445.6	353	0.0635509	-0.0450736	0.0242031	0.314964	FALSE	FALSE	1							FALSE
chr12	122620169	A	KNTC1	ENSG00000184445.6	359	0.0549953	-0.0473242	0.0245664	0.289717	FALSE	FALSE	1	89	0.766297	0.0282174	0.0941328	0.987379	FALSE	FALSE	1
chr12	122622619	A	KNTC1	ENSG00000184445.6							FALSE		87	0.57081	-0.0496587	0.0866407	0.969803	FALSE	FALSE	1
chr12	122622949	A	KNTC1	ENSG00000184445.6	359	0.00871253	0.0658651	0.0249456	0.0861119	TRUE	FALSE	1							FALSE
chr12	122624261	TTTTT	KNTC1	ENSG00000184445.6	359	0.363607	-0.0225656	0.0248005	0.72403	FALSE	FALSE	1							FALSE
chr12	122628041	A	KNTC1	ENSG00000184445.6	356	0.744376	-0.00865571	0.0265215	0.923021	FALSE	FALSE	1	85	0.361688	-0.0899729	0.0970252	0.939213	FALSE	FALSE	1
chr12	122628638	A	KNTC1	ENSG00000184445.6	359	0.860263	-0.00448361	0.0254477	0.961558	FALSE	FALSE	1	88	0.0408817	-0.171183	0.0802261	0.741984	FALSE	FALSE	1
chr12	122629175	T	KNTC1	ENSG00000184445.6							FALSE		88	0.80633	0.0215586	0.0871865	0.990223	FALSE	FALSE	1
chr12	122632692	T	KNTC1	ENSG00000184445.6	358	0.38769	-0.0219093	0.0253267	0.742341	FALSE	FALSE	1	89	0.0452794	0.163884	0.0786589	0.752916	FALSE	FALSE	1
chr12	122636397	AAAC	KNTC1	ENSG00000184445.6	357	0.142764	0.0364146	0.0247814	0.4835	FALSE	FALSE	1							FALSE
chr12	122636992	A	KNTC1	ENSG00000184445.6	359	0.118316	0.0393144	0.0250995	0.440089	FALSE	FALSE	1	89	0.267821	0.0949549	0.0842004	0.917946	FALSE	FALSE	1
chr12	122640580	T	KNTC1	ENSG00000184445.6	357	0.423199	-0.0206694	0.0257729	0.766983	FALSE	FALSE	1	89	0.879126	0.0141385	0.0922288	0.993661	FALSE	FALSE	1
chr12	122650152	T	KNTC1	ENSG00000184445.6	358	0.511057	0.016686	0.0253596	0.818978	FALSE	FALSE	1	89	0.824191	-0.0191138	0.0853344	0.991032	FALSE	FALSE	1
chr12	122650992	T	KNTC1	ENSG00000184445.6	359	0.519133	-0.0164685	0.0255152	0.823356	FALSE	FALSE	1	87	0.0157479	-0.198837	0.0776731	0.62748	FALSE	FALSE	1
chr12	122652140	T	KNTC1	ENSG00000184445.6							FALSE		89	0.197863	0.109795	0.0834954	0.89563	FALSE	FALSE	1
chr12	122652833	T	KNTC1	ENSG00000184445.6	357	0.466295	-0.0185482	0.0254276	0.793702	FALSE	FALSE	1	88	0.959733	0.00452703	0.0889417	0.997912	FALSE	FALSE	1
chr12	122653456	TTTAT	KNTC1	ENSG00000184445.6	359	0.352302	0.0234559	0.0251789	0.715542	FALSE	FALSE	1	89	0.629159	-0.0421742	0.0864938	0.975967	FALSE	FALSE	1
chr12	122654114	TC	KNTC1	ENSG00000184445.6	359	0.770623	0.00732671	0.0251068	0.931972	FALSE	FALSE	1	87	0.594209	0.046931	0.0871523	0.972523	FALSE	FALSE	1
chr12	122654351	A	KNTC1	ENSG00000184445.6	357	0.384262	0.0214113	0.0245726	0.739849	FALSE	FALSE	1	86	0.347198	-0.080312	0.0840479	0.936908	FALSE	FALSE	1
chr12	122654657	A	KNTC1	ENSG00000184445.6	359	0.0170489	-0.0593132	0.0247248	0.137854	FALSE	FALSE	1	89	0.69833	-0.0309395	0.079113	0.982441	FALSE	FALSE	1
chr12	122655529	T	KNTC1	ENSG00000184445.6	357	0.677834	0.0106232	0.0255472	0.897445	FALSE	FALSE	1	86	0.77245	-0.0267001	0.0914736	0.987887	FALSE	FALSE	1
chr12	122658163	A	KNTC1	ENSG00000184445.6	359	0.281067	0.0271177	0.0251123	0.654472	FALSE	FALSE	1	89	0.656861	0.0376672	0.083997	0.978462	FALSE	FALSE	1
chr12	122665256	AT	KNTC1	ENSG00000184445.6							FALSE		89	0.497045	0.0558386	0.0812814	0.961473	FALSE	FALSE	1
chr12	122667365	A	KNTC1	ENSG00000184445.6	359	0.155404	0.0355335	0.0249487	0.503629	FALSE	FALSE	1	89	0.470114	-0.0632842	0.0865751	0.958024	FALSE	FALSE	1
chr12	122667652	T	KNTC1	ENSG00000184445.6	357	0.437344	-0.0197371	0.0253781	0.776161	FALSE	FALSE	1	88	0.204451	-0.121607	0.093813	0.897775	FALSE	FALSE	1
chr12	122670647	CTCCC	KNTC1	ENSG00000184445.6							FALSE		89	0.732202	0.028527	0.0826389	0.985159	FALSE	FALSE	1
chr12	122670828	T	KNTC1	ENSG00000184445.6	355	0.0260465	-0.054872	0.0245327	0.182789	FALSE	FALSE	1	85	0.886274	-0.014902	0.10325	0.994115	FALSE	FALSE	1
chr12	122674495	T	KNTC1	ENSG00000184445.6							FALSE		89	0.113044	-0.120934	0.0742218	0.847172	FALSE	FALSE	1
chr12	122675190	T	KNTC1	ENSG00000184445.6	356	0.649205	0.0115609	0.0253903	0.885558	FALSE	FALSE	1	89	0.368351	0.0672349	0.0736854	0.940594	FALSE	FALSE	1
chr12	122678536	T	KNTC1	ENSG00000184445.6	358	0.91676	0.00269603	0.0257739	0.978429	FALSE	FALSE	1	87	0.831358	-0.016318	0.0759599	0.991709	FALSE	FALSE	1
chr12	122679633	AG	KNTC1	ENSG00000184445.6	359	0.0989818	0.0416705	0.0251799	0.401403	FALSE	FALSE	1							FALSE
chr12	122682182	CTTTT	KNTC1	ENSG00000184445.6	359	0.258421	0.0288138	0.0254479	0.632108	FALSE	FALSE	1	87	0.4158	-0.0733472	0.0888896	0.950242	FALSE	FALSE	1
chr12	122684064	T	KNTC1	ENSG00000184445.6	359	0.170262	-0.0352846	0.0256682	0.525929	FALSE	FALSE	1							FALSE
chr12	122686783	TT	KNTC1	ENSG00000184445.6	356	0.890064	-0.00351477	0.0254066	0.970669	FALSE	FALSE	1	89	0.725732	0.0258124	0.0729361	0.984488	FALSE	FALSE	1
chr12	122688035	T	KNTC1	ENSG00000184445.6	358	0.168109	-0.0351912	0.0254708	0.522844	FALSE	FALSE	1	89	0.326237	-0.0789606	0.0791969	0.932951	FALSE	FALSE	1
chr12	122689108	AAAT	KNTC1	ENSG00000184445.6	359	0.887652	-0.00357426	0.0252785	0.96993	FALSE	FALSE	1	89	0.591839	0.0394752	0.072885	0.972183	FALSE	FALSE	1
chr12	122689477	T	KNTC1	ENSG00000184445.6	358	0.931324	0.00217589	0.0252272	0.982195	FALSE	FALSE	1	89	0.284183	0.0742662	0.0681816	0.92269	FALSE	FALSE	1
chr12	122689827	A	KNTC1	ENSG00000184445.6	359	0.0935706	0.0423797	0.0251936	0.38961	FALSE	FALSE	1	88	0.742672	0.0316896	0.0956619	0.985706	FALSE	FALSE	1
chr12	122690726	A	KNTC1	ENSG00000184445.6	358	0.126047	0.0386289	0.0251796	0.454031	FALSE	FALSE	1	89	0.411212	0.0665802	0.0799615	0.949413	FALSE	FALSE	1
chr12	122693204	T	KNTC1	ENSG00000184445.6	358	0.170046	-0.0346409	0.025187	0.525612	FALSE	FALSE	1							FALSE
chr12	122725715	A	KNTC1	ENSG00000184445.6	357	0.0116499	0.0639759	0.0252058	0.105938	FALSE	FALSE	1	88	0.786184	0.0219241	0.080123	0.988882	FALSE	FALSE	1
chr12	75398030	A	KRR1	ENSG00000111615.8	359	0.0475342	-0.0963219	0.0484122	0.265842	FALSE	FALSE	0.32123	88	0.406653	0.104706	0.124466	0.948628	FALSE	FALSE	1
chr12	75400918	TA	KRR1	ENSG00000111615.8	359	0.293741	0.0518488	0.0492962	0.666744	FALSE	FALSE	0.32123	89	0.303807	-0.124255	0.118892	0.927267	FALSE	FALSE	1
chr12	75405997	T	KRR1	ENSG00000111615.8	359	0.0184711	-0.1136	0.0479553	0.145525	FALSE	FALSE	0.32123	87	0.454894	-0.105029	0.138726	0.956299	FALSE	FALSE	1
chr12	75406758	A	KRR1	ENSG00000111615.8	358	0.0228057	-0.110436	0.0482585	0.167498	FALSE	FALSE	0.32123	85	0.300616	0.142102	0.134742	0.926675	FALSE	FALSE	1
chr12	75408434	AAT	KRR1	ENSG00000111615.8	359	0.406748	-0.0406378	0.0489146	0.75568	FALSE	FALSE	0.32123	89	0.578411	-0.0752542	0.134038	0.97068	FALSE	FALSE	1
chr12	75409566	TA	KRR1	ENSG00000111615.8	357	0.679304	-0.0197276	0.0476724	0.89804	FALSE	FALSE	0.32123	86	0.434718	-0.131237	0.165677	0.953475	FALSE	FALSE	1
chr12	75413341	ATA	KRR1	ENSG00000111615.8	359	0.0142613	0.118013	0.0478773	0.121994	FALSE	FALSE	0.32123	87	0.167758	0.168874	0.119459	0.881344	FALSE	FALSE	1
chr12	75421981	TTTT	KRR1	ENSG00000111615.8	359	0.0445597	0.0960949	0.0476379	0.255886	FALSE	FALSE	0.32123	87	0.160101	0.18913	0.131301	0.878261	FALSE	FALSE	1
chr12	75422306	T	KRR1	ENSG00000111615.8	357	0.0141616	-0.118519	0.048031	0.121372	FALSE	FALSE	0.32123							FALSE
chr12	75424611	A	KRR1	ENSG00000111615.8	359	0.310112	0.049014	0.0482091	0.681198	FALSE	FALSE	0.32123							FALSE
chr12	75428518	AT	KRR1	ENSG00000111615.8	359	0.67813	-0.020345	0.0489746	0.897568	FALSE	FALSE	0.32123	89	0.493728	0.089858	0.129792	0.961185	FALSE	FALSE	1
chr12	75431229	A	KRR1	ENSG00000111615.8	358	0.49093	0.0336806	0.0488354	0.807955	FALSE	FALSE	0.32123	89	0.15544	0.185609	0.127576	0.875224	FALSE	FALSE	1
chr12	75432529	A	KRR1	ENSG00000111615.8	359	0.310112	0.049014	0.0482091	0.681198	FALSE	FALSE	0.32123	89	0.163981	0.19307	0.135535	0.880106	FALSE	FALSE	1
chr12	75433453	TA	KRR1	ENSG00000111615.8	359	0.896623	0.00636875	0.048976	0.972585	FALSE	FALSE	0.32123	89	0.635252	0.0635872	0.132772	0.976453	FALSE	FALSE	1
chr12	75433948	T	KRR1	ENSG00000111615.8	358	0.0447404	-0.0974293	0.0483399	0.256511	FALSE	FALSE	0.32123	89	0.522694	0.0831125	0.128598	0.96459	FALSE	FALSE	1
chr12	75435600	T	KRR1	ENSG00000111615.8	357	0.0887552	-0.0824208	0.0482686	0.378855	FALSE	FALSE	0.32123	87	0.945064	0.00956188	0.137609	0.997281	FALSE	FALSE	1
chr12	75436059	T	KRR1	ENSG00000111615.8	357	0.133728	0.0730161	0.0485598	0.467874	FALSE	FALSE	0.32123	85	0.246887	0.146402	0.123789	0.912266	FALSE	FALSE	1
chr12	75444330	CA	KRR1	ENSG00000111615.8	355	0.800889	0.0122252	0.0484317	0.942733	FALSE	FALSE	0.32123	82	0.657367	0.0661406	0.147338	0.978543	FALSE	FALSE	1
chr12	75447126	A	KRR1	ENSG00000111615.8	359	0.251415	-0.0553109	0.0481332	0.624697	FALSE	FALSE	0.32123	88	0.680286	-0.0584146	0.140425	0.980479	FALSE	FALSE	1
chr12	75463752	T	KRR1	ENSG00000111615.8	359	0.136746	0.0718498	0.0481571	0.473136	FALSE	FALSE	0.32123	88	0.452248	-0.100918	0.132565	0.955915	FALSE	FALSE	1
chr12	75468097	T	KRR1	ENSG00000111615.8							FALSE		89	0.207662	-0.179822	0.139827	0.899105	FALSE	FALSE	1
chr12	75480286	CT	KRR1	ENSG00000111615.8	355	0.105322	-0.0786731	0.0484286	0.414454	FALSE	FALSE	0.32123	87	0.729056	0.0482888	0.138112	0.984897	FALSE	FALSE	1
chr12	75480331	CA	KRR1	ENSG00000111615.8	355	0.538694	0.0295725	0.0480463	0.833522	FALSE	FALSE	0.32123	85	0.141415	0.188845	0.124792	0.86691	FALSE	FALSE	1
chr12	75481353	T	KRR1	ENSG00000111615.8	349	0.00311291	-0.142743	0.0478808	0.0398856	TRUE	FALSE	0.32123	78	0.956291	0.00893648	0.161114	0.997794	FALSE	FALSE	1
chr12	75482714	T	KRR1	ENSG00000111615.8	358	0.00529638	-0.132519	0.0471784	0.0597605	FALSE	FALSE	0.32123	89	0.845603	0.0235122	0.119766	0.992358	FALSE	FALSE	1
chr12	75485529	TTTA	KRR1	ENSG00000111615.8	357	0.240329	0.0564356	0.0479691	0.612827	FALSE	FALSE	0.32123	89	0.0171603	0.275927	0.109753	0.637883	TRUE	FALSE	1
chr12	75486317	A	KRR1	ENSG00000111615.8	359	0.332985	0.0464568	0.0479097	0.70033	FALSE	FALSE	0.32123							FALSE
chr12	75490195	TC	KRR1	ENSG00000111615.8	353	0.0348076	0.103876	0.0489899	0.220044	FALSE	FALSE	0.32123	79	0.344644	0.147555	0.152781	0.936521	FALSE	FALSE	1
chr12	75490728	GT	KRR1	ENSG00000111615.8	359	0.00529225	0.133482	0.0475179	0.059728	FALSE	FALSE	0.32123							FALSE
chr12	75492089	T	KRR1	ENSG00000111615.8	358	0.717022	0.0175613	0.0484074	0.912848	FALSE	FALSE	0.32123	88	0.283217	-0.150141	0.137483	0.92252	FALSE	FALSE	1
chr12	75495998	T	KRR1	ENSG00000111615.8	312	0.767691	-0.0151555	0.0512507	0.930952	FALSE	FALSE	0.32123	67	0.145989	-0.455907	0.289189	0.870179	FALSE	FALSE	1
chr12	75499699	A	KRR1	ENSG00000111615.8	358	0.0141248	-0.117803	0.0477229	0.121178	FALSE	FALSE	0.32123							FALSE
chr12	75509587	T	KRR1	ENSG00000111615.8	355	0.00559091	0.13197	0.0472812	0.0622065	FALSE	FALSE	0.32123	86	0.148658	-0.195752	0.131929	0.871693	FALSE	FALSE	1
chr12	75515247	AC	KRR1	ENSG00000111615.8	355	0.00765199	0.12502	0.0465569	0.0784538	FALSE	FALSE	0.32123	83	0.516916	-0.0864051	0.131502	0.963575	FALSE	FALSE	1
chr12	75524805	T	KRR1	ENSG00000111615.8	359	0.0963802	0.0814962	0.0488628	0.395793	FALSE	FALSE	0.32123							FALSE
chr12	75528084	TC	KRR1	ENSG00000111615.8	357	0.544798	0.0288939	0.0476589	0.836686	FALSE	FALSE	0.32123	84	0.100486	-0.193389	0.11371	0.837227	FALSE	FALSE	1
chr12	75532060	TG	KRR1	ENSG00000111615.8	359	0.511303	-0.0317451	0.048275	0.819132	FALSE	FALSE	0.32123	84	0.844073	-0.023906	0.12038	0.992246	FALSE	FALSE	1
chr12	75532294	TA	KRR1	ENSG00000111615.8	358	0.415555	-0.0398285	0.0488524	0.761687	FALSE	FALSE	0.32123	77	0.440021	-0.10101	0.12821	0.954097	FALSE	FALSE	1
chr12	75537538	T	KRR1	ENSG00000111615.8	358	0.0449819	-0.097734	0.0485462	0.257271	FALSE	FALSE	0.32123	89	0.142903	-0.168927	0.112468	0.867865	FALSE	FALSE	1
chr12	75547507	T	KRR1	ENSG00000111615.8	357	0.107832	0.0771846	0.0478564	0.419576	FALSE	FALSE	0.32123	88	0.286485	-0.127578	0.117633	0.923216	FALSE	FALSE	1
chr12	75550320	T	KRR1	ENSG00000111615.8							FALSE		87	0.617783	-0.0631058	0.125153	0.974737	FALSE	FALSE	1
chr12	75552872	A	KRR1	ENSG00000111615.8	359	0.0183466	-0.111445	0.0469948	0.144845	FALSE	FALSE	0.32123	89	0.332338	0.121755	0.123694	0.934025	FALSE	FALSE	1
chr12	75559721	T	KRR1	ENSG00000111615.8							FALSE		87	0.820797	-0.0271469	0.118798	0.990962	FALSE	FALSE	1
chr12	75561674	TTCC	KRR1	ENSG00000111615.8							FALSE		89	0.0944801	-0.221798	0.128703	0.831288	FALSE	FALSE	1
chr12	75564365	A	KRR1	ENSG00000111615.8	359	0.0235803	-0.108528	0.0476956	0.17128	FALSE	FALSE	0.32123	88	0.562627	0.0694668	0.118699	0.968866	FALSE	FALSE	1
chr12	75565361	T	KRR1	ENSG00000111615.8	359	0.0112385	0.120308	0.0471633	0.103248	FALSE	FALSE	0.32123	89	0.0492577	-0.218184	0.106744	0.763363	FALSE	FALSE	1
chr12	75567627	AGAT	KRR1	ENSG00000111615.8	354	0.870513	0.00775094	0.0475088	0.964849	FALSE	FALSE	0.32123	77	0.865886	0.0287148	0.167852	0.993141	FALSE	FALSE	1
chr12	75576536	AAT	KRR1	ENSG00000111615.8	358	0.178508	-0.0637886	0.047303	0.537344	FALSE	FALSE	0.32123	89	0.814983	0.0303071	0.128452	0.990762	FALSE	FALSE	1
chr12	75583204	A	KRR1	ENSG00000111615.8	359	0.219759	0.0574233	0.0466962	0.589665	FALSE	FALSE	0.32123	87	0.336866	-0.121925	0.124922	0.934974	FALSE	FALSE	1
chr12	75610794	A	KRR1	ENSG00000111615.8	358	0.463345	0.0356665	0.048573	0.792126	FALSE	FALSE	0.32123	84	0.705546	0.0536307	0.140442	0.982757	FALSE	FALSE	1
chr12	52850363	A	KRT18	ENSG00000111057.6	358	0.767852	-0.0142381	0.0481909	0.930994	FALSE	FALSE	0.592827							FALSE
chr12	52852195	T	KRT18	ENSG00000111057.6	358	0.428133	0.0390424	0.049205	0.769933	FALSE	FALSE	0.592827	86	0.987807	-0.00234335	0.152021	0.999239	FALSE	FALSE	0.806063
chr12	52854470	A	KRT18	ENSG00000111057.6							FALSE		88	0.154987	0.211358	0.144997	0.874946	FALSE	FALSE	0.806063
chr12	52858461	A	KRT18	ENSG00000111057.6	359	0.861928	-0.00837949	0.048139	0.962147	FALSE	FALSE	0.592827	88	0.999169	-0.000163014	0.155192	0.999977	FALSE	FALSE	0.806063
chr12	52861604	A	KRT18	ENSG00000111057.6	357	0.0959923	0.0820579	0.0491409	0.394944	FALSE	FALSE	0.592827	89	0.774965	0.0357427	0.123971	0.988137	FALSE	FALSE	0.806063
chr12	52862488	TTTTG	KRT18	ENSG00000111057.6	359	0.0996809	0.0807972	0.0489243	0.402907	FALSE	FALSE	0.592827							FALSE
chr12	52864024	A	KRT18	ENSG00000111057.6	359	0.103034	0.0797641	0.0487773	0.409937	FALSE	FALSE	0.592827							FALSE
chr12	52868403	A	KRT18	ENSG00000111057.6	358	0.236596	-0.0579012	0.0488245	0.608749	FALSE	FALSE	0.592827	87	0.633545	0.064728	0.134386	0.976378	FALSE	FALSE	0.806063
chr12	52875799	CA	KRT18	ENSG00000111057.6	354	0.210543	0.0620964	0.0494877	0.578688	FALSE	FALSE	0.592827							FALSE
chr12	52877320	AC	KRT18	ENSG00000111057.6	359	0.552352	0.0291358	0.0489756	0.840563	FALSE	FALSE	0.592827	88	0.451123	-0.0985152	0.129085	0.955873	FALSE	FALSE	0.806063
chr12	52878412	A	KRT18	ENSG00000111057.6	356	0.0750784	0.087274	0.0488599	0.34594	FALSE	FALSE	0.592827	89	0.737988	-0.0391381	0.115985	0.985433	FALSE	FALSE	0.806063
chr12	52880498	TTGTT	KRT18	ENSG00000111057.6	357	0.589539	-0.0264507	0.048975	0.858737	FALSE	FALSE	0.592827							FALSE
chr12	52880720	GT	KRT18	ENSG00000111057.6	358	0.1726	-0.0664213	0.048584	0.529148	FALSE	FALSE	0.592827	85	0.577446	0.0902341	0.160075	0.970588	FALSE	FALSE	0.806063
chr12	52882631	A	KRT18	ENSG00000111057.6	359	0.0944973	0.0832265	0.0496161	0.391737	FALSE	FALSE	0.592827	89	0.753292	-0.0433819	0.136845	0.986266	FALSE	FALSE	0.806063
chr12	52884031	AAAT	KRT18	ENSG00000111057.6	358	0.977513	-0.00134402	0.0476424	0.994231	FALSE	FALSE	0.592827	86	0.927271	-0.0123401	0.134021	0.996117	FALSE	FALSE	0.806063
chr12	52886402	T	KRT18	ENSG00000111057.6	358	0.19696	-0.0630764	0.0487783	0.561992	FALSE	FALSE	0.592827	86	0.40206	-0.13192	0.155123	0.947579	FALSE	FALSE	0.806063
chr12	52888257	A	KRT18	ENSG00000111057.6	358	0.196118	-0.0631128	0.0487145	0.560866	FALSE	FALSE	0.592827	86	0.989409	-0.00159787	0.119342	0.999371	FALSE	FALSE	0.806063
chr12	52894038	A	KRT18	ENSG00000111057.6	359	0.0447036	0.0973672	0.0483014	0.256402	FALSE	FALSE	0.592827	89	0.948677	0.00806462	0.124309	0.997435	FALSE	FALSE	0.806063
chr12	52897224	A	KRT18	ENSG00000111057.6							FALSE		89	0.708362	0.0596975	0.158178	0.982903	FALSE	FALSE	0.806063
chr12	52905722	CA	KRT18	ENSG00000111057.6	355	0.0132713	0.122315	0.0490966	0.116066	FALSE	FALSE	0.592827	87	0.665028	0.0632337	0.144601	0.979221	FALSE	FALSE	0.806063
chr12	52906991	TA	KRT18	ENSG00000111057.6	358	0.508193	-0.0322054	0.048616	0.817426	FALSE	FALSE	0.592827	89	0.470086	-0.124026	0.169661	0.958017	FALSE	FALSE	0.806063
chr12	52911352	A	KRT18	ENSG00000111057.6	359	0.0186003	-0.113924	0.0481454	0.14619	FALSE	FALSE	0.592827	86	0.552423	0.091778	0.152675	0.967926	FALSE	FALSE	0.806063
chr12	52915374	A	KRT18	ENSG00000111057.6	358	0.586221	0.0266295	0.0488697	0.857128	FALSE	FALSE	0.592827	89	0.266932	0.205845	0.182186	0.917755	FALSE	FALSE	0.806063
chr12	52917709	A	KRT18	ENSG00000111057.6	356	0.0695188	-0.0893679	0.0490608	0.331355	FALSE	FALSE	0.592827	89	0.570602	0.0721895	0.12597	0.969803	FALSE	FALSE	0.806063
chr12	52924449	A	KRT18	ENSG00000111057.6	358	0.00582718	-0.137153	0.0493855	0.0642241	FALSE	FALSE	0.592827	89	0.800861	0.0359378	0.141299	0.98976	FALSE	FALSE	0.806063
chr12	52926936	CTGA	KRT18	ENSG00000111057.6	357	0.119917	0.0770636	0.0494134	0.442953	FALSE	FALSE	0.592827	89	0.882785	0.021208	0.142698	0.993889	FALSE	FALSE	0.806063
chr12	52930218	T	KRT18	ENSG00000111057.6	359	0.0065001	0.132398	0.0483119	0.0696501	FALSE	FALSE	0.592827							FALSE
chr12	52931070	T	KRT18	ENSG00000111057.6	359	0.194066	-0.0629371	0.0483559	0.55807	FALSE	FALSE	0.592827							FALSE
chr12	52931657	CA	KRT18	ENSG00000111057.6	359	0.136104	-0.0717524	0.0480128	0.471981	FALSE	FALSE	0.592827	85	0.587182	-0.0687697	0.125205	0.971717	FALSE	FALSE	0.806063
chr12	52938622	T	KRT18	ENSG00000111057.6	359	0.415638	0.0406218	0.0498346	0.761746	FALSE	FALSE	0.592827	89	0.432512	-0.107312	0.134996	0.953195	FALSE	FALSE	0.806063
chr12	52941068	T	KRT18	ENSG00000111057.6	358	0.0438388	-0.0985483	0.0486865	0.253412	FALSE	FALSE	0.592827	86	0.0430851	-0.245241	0.115919	0.747307	FALSE	FALSE	0.806063
chr12	52947470	TTTA	KRT18	ENSG00000111057.6	358	0.0557055	0.092515	0.0481657	0.291847	FALSE	FALSE	0.592827							FALSE
chr12	52948488	T	KRT18	ENSG00000111057.6	339	0.112896	-0.0780966	0.0491093	0.42961	FALSE	FALSE	0.592827	84	0.00699414	-0.353587	0.121116	0.534685	FALSE	FALSE	0.806063
chr12	52955288	A	KRT18	ENSG00000111057.6							FALSE		88	0.0455495	0.304998	0.146393	0.753929	FALSE	FALSE	0.806063
chr12	52956705	T	KRT18	ENSG00000111057.6	358	0.541909	0.0289131	0.0473501	0.835224	FALSE	FALSE	0.592827	88	0.0793169	-0.226324	0.124743	0.814257	FALSE	FALSE	0.806063
chr12	52957648	GATT	KRT18	ENSG00000111057.6							FALSE		85	0.177507	0.200016	0.144594	0.88613	FALSE	FALSE	0.806063
chr12	52959657	AAC	KRT18	ENSG00000111057.6	357	0.285172	-0.0522942	0.0488418	0.658376	FALSE	FALSE	0.592827	87	0.84351	0.0305558	0.153451	0.992172	FALSE	FALSE	0.806063
chr12	52960966	T	KRT18	ENSG00000111057.6	359	0.125972	0.0748807	0.0488004	0.453903	FALSE	FALSE	0.592827	87	0.138751	0.187195	0.12308	0.864786	FALSE	FALSE	0.806063
chr12	52963699	A	KRT18	ENSG00000111057.6	359	0.473863	-0.0344813	0.048084	0.798135	FALSE	FALSE	0.592827	88	0.824852	0.0344173	0.154207	0.991039	FALSE	FALSE	0.806063
chr12	52966854	A	KRT18	ENSG00000111057.6	355	0.151684	0.0683819	0.0475769	0.497867	FALSE	FALSE	0.592827	88	0.588859	-0.0773926	0.141701	0.971868	FALSE	FALSE	0.806063
chr12	52967342	AAAT	KRT18	ENSG00000111057.6	359	0.0319672	-0.103097	0.0478451	0.208429	FALSE	FALSE	0.592827							FALSE
chr12	52969433	T	KRT18	ENSG00000111057.6	355	0.0215897	-0.111611	0.0483234	0.16147	FALSE	FALSE	0.592827	85	0.163785	-0.201346	0.140802	0.88003	FALSE	FALSE	0.806063
chr12	52972310	TTTC	KRT18	ENSG00000111057.6	357	0.0142954	0.119727	0.048588	0.122192	FALSE	FALSE	0.592827	83	0.315521	0.155991	0.152416	0.93024	FALSE	FALSE	0.806063
chr12	52974187	A	KRT18	ENSG00000111057.6	356	0.00477326	0.13866	0.0487682	0.055229	TRUE	FALSE	0.592827	89	0.844276	-0.0277586	0.140175	0.992259	FALSE	FALSE	0.806063
chr12	52978105	TTG	KRT18	ENSG00000111057.6	354	0.906626	0.0056296	0.0479539	0.97547	FALSE	FALSE	0.592827	87	0.225565	-0.157814	0.127545	0.905127	FALSE	FALSE	0.806063
chr12	52979803	A	KRT18	ENSG00000111057.6	356	0.487367	0.032691	0.0470127	0.805922	FALSE	FALSE	0.592827	89	0.390296	-0.1064	0.122172	0.945284	FALSE	FALSE	0.806063
chr12	52980659	T	KRT18	ENSG00000111057.6	356	0.753526	0.0147437	0.0469122	0.926129	FALSE	FALSE	0.592827	85	0.128695	-0.23235	0.148417	0.858898	FALSE	FALSE	0.806063
chr12	52981475	T	KRT18	ENSG00000111057.6	359	0.425982	0.0371787	0.0466386	0.768694	FALSE	FALSE	0.592827	89	0.296321	-0.116435	0.109669	0.925676	FALSE	FALSE	0.806063
chr12	52981591	T	KRT18	ENSG00000111057.6	349	0.309619	-0.0476963	0.0468625	0.680787	FALSE	FALSE	0.592827	89	0.788043	0.0337813	0.124601	0.989056	FALSE	FALSE	0.806063
chr12	52987208	A	KRT18	ENSG00000111057.6	356	0.953792	0.00283095	0.0488143	0.988014	FALSE	FALSE	0.592827							FALSE
chr12	52987518	A	KRT18	ENSG00000111057.6	358	0.8311	0.00997349	0.0467195	0.952542	FALSE	FALSE	0.592827							FALSE
chr12	52989514	A	KRT18	ENSG00000111057.6	358	0.912126	-0.00526712	0.047688	0.976983	FALSE	FALSE	0.592827	89	0.00224964	0.343986	0.103575	0.402302	FALSE	FALSE	0.806063
chr12	52991008	TA	KRT18	ENSG00000111057.6	359	0.478733	-0.0331205	0.0466996	0.800923	FALSE	FALSE	0.592827	87	0.241467	-0.146451	0.122558	0.910238	FALSE	FALSE	0.806063
chr12	52994041	TGTT	KRT18	ENSG00000111057.6	358	0.339931	0.0444606	0.0465158	0.705979	FALSE	FALSE	0.592827	87	0.421236	0.136528	0.167424	0.951141	FALSE	FALSE	0.806063
chr12	52994351	TTAT	KRT18	ENSG00000111057.6	357	0.437087	-0.0371288	0.0477134	0.775969	FALSE	FALSE	0.592827	87	0.00968921	-0.333392	0.120663	0.570615	FALSE	FALSE	0.806063
chr12	52995020	TTTG	KRT18	ENSG00000111057.6	358	0.570833	0.0274156	0.0483138	0.8496	FALSE	FALSE	0.592827	89	0.00325815	-0.365762	0.115	0.450263	FALSE	FALSE	0.806063
chr12	52995189	T	KRT18	ENSG00000111057.6	354	0.85977	0.00868795	0.0491343	0.961416	FALSE	FALSE	0.592827	86	0.0490386	0.260512	0.126802	0.762692	FALSE	FALSE	0.806063
chr12	52998315	T	KRT18	ENSG00000111057.6	358	0.448842	0.0374334	0.0493623	0.783306	FALSE	FALSE	0.592827	89	0.00927849	0.364314	0.131572	0.56546	FALSE	FALSE	0.806063
chr12	53001551	T	KRT18	ENSG00000111057.6	356	0.466376	-0.0363147	0.0497925	0.79375	FALSE	FALSE	0.592827	89	0.0734456	-0.263396	0.142313	0.805661	FALSE	FALSE	0.806063
chr12	53002419	T	KRT18	ENSG00000111057.6	356	0.286574	-0.0525012	0.0491781	0.659737	FALSE	FALSE	0.592827	88	0.00963156	-0.353523	0.128116	0.569487	FALSE	FALSE	0.806063
chr12	53009495	A	KRT18	ENSG00000111057.6	357	0.232818	0.0577783	0.048328	0.604433	FALSE	FALSE	0.592827	89	0.059025	0.223743	0.114284	0.784888	FALSE	FALSE	0.806063
chr12	53015681	A	KRT18	ENSG00000111057.6	359	0.430197	0.0388597	0.0491948	0.771437	FALSE	FALSE	0.592827	89	0.0123909	0.3714	0.140127	0.597769	FALSE	FALSE	0.806063
chr12	53015979	A	KRT18	ENSG00000111057.6	356	0.759255	-0.0144911	0.0472423	0.928162	FALSE	FALSE	0.592827	89	0.00347114	-0.404115	0.128035	0.457623	FALSE	FALSE	0.806063
chr12	53017253	A	KRT18	ENSG00000111057.6	358	0.420998	-0.039633	0.0491851	0.765544	FALSE	FALSE	0.592827	88	0.268885	-0.162411	0.144261	0.91839	FALSE	FALSE	0.806063
chr12	53019676	T	KRT18	ENSG00000111057.6	359	0.413217	0.0395301	0.048244	0.760224	FALSE	FALSE	0.592827	88	0.0220029	0.326086	0.135224	0.667988	FALSE	FALSE	0.806063
chr12	53023579	T	KRT18	ENSG00000111057.6	357	0.491341	-0.0328935	0.0477393	0.808146	FALSE	FALSE	0.592827	85	0.085167	0.248171	0.139063	0.820745	FALSE	FALSE	0.806063
chr12	53024649	TTTGT	KRT18	ENSG00000111057.6							FALSE		89	0.702229	-0.0512345	0.132815	0.982599	FALSE	FALSE	0.806063
chr12	53029121	A	KRT18	ENSG00000111057.6	357	0.570717	0.0279138	0.0491768	0.849554	FALSE	FALSE	0.592827	89	0.0341791	0.309499	0.139879	0.721967	FALSE	FALSE	0.806063
chr12	53029365	T	KRT18	ENSG00000111057.6	357	0.69501	-0.0193309	0.0492578	0.904244	FALSE	FALSE	0.592827	88	0.00218452	-0.412447	0.123431	0.400205	TRUE	FALSE	0.806063
chr12	53032662	T	KRT18	ENSG00000111057.6	354	0.260682	-0.0559242	0.0496253	0.634462	FALSE	FALSE	0.592827	87	0.795188	0.0402863	0.153823	0.98945	FALSE	FALSE	0.806063
chr12	53033330	T	KRT18	ENSG00000111057.6							FALSE		89	0.0341791	0.309499	0.139879	0.721967	FALSE	FALSE	0.806063
chr12	53047149	GGG	KRT18	ENSG00000111057.6	359	0.385405	0.0414778	0.0477173	0.740594	FALSE	FALSE	0.592827	89	0.556408	-0.076838	0.129264	0.968252	FALSE	FALSE	0.806063
chr12	53047479	GGGCGCG	KRT18	ENSG00000111057.6	357	0.718974	-0.0177569	0.0493016	0.913618	FALSE	FALSE	0.592827							FALSE
chr12	52421115	GG	KRT5	ENSG00000186081.6	350	0.561754	0.0275403	0.0474097	0.84509	FALSE	FALSE	0.649878	87	0.840224	0.0317218	0.155986	0.992008	FALSE	FALSE	1
chr12	52431195	T	KRT5	ENSG00000186081.6	359	0.0593273	0.0862757	0.0455786	0.302669	FALSE	FALSE	0.649878	89	0.502259	0.116646	0.171887	0.962142	FALSE	FALSE	1
chr12	52440744	A	KRT5	ENSG00000186081.6	358	0.0624216	-0.0863032	0.0461456	0.311621	FALSE	FALSE	0.649878	89	0.412643	-0.143857	0.173305	0.949646	FALSE	FALSE	1
chr12	52445100	TTTTG	KRT5	ENSG00000186081.6	359	0.191594	-0.0624054	0.0476811	0.554933	FALSE	FALSE	0.649878	89	0.671473	-0.0801824	0.187315	0.979785	FALSE	FALSE	1
chr12	52454312	T	KRT5	ENSG00000186081.6	357	0.0180267	0.111213	0.0467649	0.143168	FALSE	FALSE	0.649878	89	0.703446	-0.0538909	0.140305	0.982685	FALSE	FALSE	1
chr12	52454996	TAT	KRT5	ENSG00000186081.6	359	0.03063	0.0982138	0.0452172	0.202697	FALSE	FALSE	0.649878	64	0.011217	-0.283091	0.0829052	0.58565	TRUE	FALSE	1
chr12	52462834	TC	KRT5	ENSG00000186081.6							FALSE		88	0.289981	-0.136162	0.126478	0.924135	FALSE	FALSE	1
chr12	52462899	AT	KRT5	ENSG00000186081.6	358	0.0414513	0.0958974	0.0468304	0.244945	FALSE	FALSE	0.649878	89	0.658167	0.0804294	0.18009	0.978721	FALSE	FALSE	1
chr12	52474656	T	KRT5	ENSG00000186081.6	359	0.0133535	0.110416	0.044364	0.116547	TRUE	FALSE	0.649878	89	0.344916	0.163013	0.170042	0.936521	FALSE	FALSE	1
chr12	52475782	TG	KRT5	ENSG00000186081.6							FALSE		89	0.351381	0.155756	0.164697	0.937341	FALSE	FALSE	1
chr12	52477183	TA	KRT5	ENSG00000186081.6	355	0.542435	0.028933	0.0474439	0.835537	FALSE	FALSE	0.649878	83	0.374599	-0.159284	0.176313	0.941999	FALSE	FALSE	1
chr12	52497297	T	KRT5	ENSG00000186081.6	358	0.0224435	0.101782	0.0443571	0.165757	FALSE	FALSE	0.649878	89	0.863121	-0.0253159	0.145665	0.993056	FALSE	FALSE	1
chr12	52497917	A	KRT5	ENSG00000186081.6	359	0.0174077	0.107291	0.04487	0.139796	FALSE	FALSE	0.649878	88	0.173317	-0.182037	0.130614	0.88466	FALSE	FALSE	1
chr12	52504356	T	KRT5	ENSG00000186081.6	359	0.161375	-0.0669103	0.0476602	0.512753	FALSE	FALSE	0.649878	87	0.858416	-0.0266345	0.148025	0.992793	FALSE	FALSE	1
chr12	52505534	T	KRT5	ENSG00000186081.6	358	0.416875	-0.0388105	0.0477388	0.762595	FALSE	FALSE	0.649878	84	0.345829	-0.16544	0.172426	0.936669	FALSE	FALSE	1
chr12	52509162	AT	KRT5	ENSG00000186081.6	359	0.277077	-0.0502666	0.0461638	0.650723	FALSE	FALSE	0.649878							FALSE
chr12	52511674	GT	KRT5	ENSG00000186081.6	353	0.11234	0.0746571	0.0468805	0.428509	FALSE	FALSE	0.649878	79	0.924851	0.0157043	0.164594	0.99602	FALSE	FALSE	1
chr12	52512651	A	KRT5	ENSG00000186081.6	351	0.0385424	-0.0948249	0.0456246	0.234294	FALSE	FALSE	0.649878	83	0.505442	-0.10378	0.153677	0.962633	FALSE	FALSE	1
chr12	52542704	AC	KRT5	ENSG00000186081.6	359	0.400667	0.0381483	0.0453272	0.751509	FALSE	FALSE	0.649878							FALSE
chr12	52557340	AAAT	KRT5	ENSG00000186081.6	359	0.814696	-0.0112881	0.0481213	0.947122	FALSE	FALSE	0.649878	88	0.476892	-0.109519	0.1521	0.958923	FALSE	FALSE	1
chr12	52559692	T	KRT5	ENSG00000186081.6	357	0.980551	0.00112638	0.0461652	0.995004	FALSE	FALSE	0.649878	89	0.696717	-0.0641285	0.163059	0.982234	FALSE	FALSE	1
chr12	52562760	T	KRT5	ENSG00000186081.6	356	0.208925	-0.0592887	0.0470829	0.576793	FALSE	FALSE	0.649878	89	0.593074	-0.0824855	0.152808	0.972401	FALSE	FALSE	1
chr12	52562886	T	KRT5	ENSG00000186081.6	359	0.468053	0.0333908	0.0459568	0.794843	FALSE	FALSE	0.649878	87	0.643307	0.0756909	0.161801	0.977234	FALSE	FALSE	1
chr12	52580196	T	KRT5	ENSG00000186081.6	359	0.9835	-0.000948313	0.0458153	0.995742	FALSE	FALSE	0.649878	87	0.0555728	0.274795	0.137968	0.777893	FALSE	FALSE	1
chr12	52591359	TA	KRT5	ENSG00000186081.6	359	0.431991	-0.0359014	0.0456271	0.772568	FALSE	FALSE	0.649878	88	0.0140062	0.373055	0.143241	0.6145	FALSE	FALSE	1
chr12	52600729	T	KRT5	ENSG00000186081.6	359	0.450328	-0.0344381	0.045562	0.784193	FALSE	FALSE	0.649878							FALSE
chr12	52604235	GATG	KRT5	ENSG00000186081.6	359	0.473415	0.0332113	0.046266	0.797904	FALSE	FALSE	0.649878							FALSE
chr12	52604466	A	KRT5	ENSG00000186081.6	359	0.812355	0.0109578	0.0461193	0.946378	FALSE	FALSE	0.649878	89	0.192372	-0.200352	0.15045	0.893168	FALSE	FALSE	1
chr12	52610057	TTTG	KRT5	ENSG00000186081.6	359	0.75517	-0.0144597	0.0463285	0.92671	FALSE	FALSE	0.649878	87	0.817715	0.036722	0.157932	0.99083	FALSE	FALSE	1
chr12	52134113	T	KRT7	ENSG00000135480.8	359	0.882839	-0.00529611	0.0359069	0.968558	TRUE	FALSE	1	88	0.234528	0.166381	0.137236	0.908145	FALSE	FALSE	1
chr12	52134415	T	KRT7	ENSG00000135480.8	355	0.113295	0.056408	0.0355163	0.430457	TRUE	FALSE	1	85	0.442666	0.0946495	0.121542	0.954589	FALSE	FALSE	1
chr12	52137153	AT	KRT7	ENSG00000135480.8	355	0.369064	0.0319649	0.0355327	0.728427	TRUE	FALSE	1	83	0.644537	0.0692652	0.148386	0.977234	FALSE	FALSE	1
chr12	52143914	TG	KRT7	ENSG00000135480.8	353	0.9271	0.00344628	0.0376345	0.981089	TRUE	FALSE	1	85	0.669128	0.0587841	0.136108	0.979655	FALSE	FALSE	1
chr12	52154711	T	KRT7	ENSG00000135480.8	357	0.745434	0.0120843	0.0371864	0.923413	TRUE	FALSE	1	82	0.155365	0.218842	0.149372	0.875167	FALSE	FALSE	1
chr12	52155693	TG	KRT7	ENSG00000135480.8	357	0.981983	0.000824336	0.0364727	0.995342	TRUE	FALSE	1	86	0.0478378	-0.328582	0.159022	0.759845	FALSE	FALSE	1
chr12	52161927	TG	KRT7	ENSG00000135480.8	357	0.537164	0.0225657	0.0365248	0.832691	TRUE	FALSE	1	79	0.827684	-0.0335859	0.152469	0.991284	FALSE	FALSE	1
chr12	52167332	T	KRT7	ENSG00000135480.8	357	0.324752	-0.0355682	0.0360601	0.693523	TRUE	FALSE	1							FALSE
chr12	52177635	CT	KRT7	ENSG00000135480.8	358	0.657851	-0.0160211	0.0361388	0.889057	TRUE	FALSE	1	86	0.734152	-0.0491411	0.143313	0.98527	FALSE	FALSE	1
chr12	52196051	T	KRT7	ENSG00000135480.8	358	0.0733649	0.0650894	0.0362245	0.341547	TRUE	FALSE	1	88	0.106516	-0.193789	0.116573	0.842682	FALSE	FALSE	1
chr12	52197604	T	KRT7	ENSG00000135480.8	357	0.0821	0.0652331	0.0373941	0.363257	TRUE	FALSE	1	89	0.144488	-0.166247	0.111138	0.869089	FALSE	FALSE	1
chr12	52206962	TG	KRT7	ENSG00000135480.8	359	0.12189	0.0561387	0.0361895	0.446665	TRUE	FALSE	1	88	0.31498	-0.168759	0.165227	0.930146	FALSE	FALSE	1
chr12	52216630	AA	KRT7	ENSG00000135480.8	359	0.0622449	-0.0677987	0.0362272	0.311068	TRUE	FALSE	1	89	0.977238	-0.0041354	0.143811	0.998611	FALSE	FALSE	1
chr12	52217082	TA	KRT7	ENSG00000135480.8	357	0.0636563	-0.0683891	0.0367394	0.315252	TRUE	FALSE	1	84	0.556149	0.0808541	0.135665	0.968252	FALSE	FALSE	1
chr12	52218699	A	KRT7	ENSG00000135480.8	357	0.496804	-0.0247275	0.036345	0.811156	TRUE	FALSE	1	85	0.0251033	0.29697	0.125483	0.684618	FALSE	FALSE	1
chr12	52219845	T	KRT7	ENSG00000135480.8	358	0.0730959	0.0655885	0.036468	0.340884	TRUE	FALSE	1	88	0.883998	0.0211399	0.143701	0.993921	FALSE	FALSE	1
chr12	52221497	T	KRT7	ENSG00000135480.8	357	0.140195	0.0547103	0.0369919	0.479096	TRUE	FALSE	1							FALSE
chr12	52225611	T	KRT7	ENSG00000135480.8	358	0.626204	0.01764	0.0361789	0.87556	TRUE	FALSE	1	85	0.0114086	0.279728	0.103295	0.588164	TRUE	FALSE	1
chr12	52231554	AG	KRT7	ENSG00000135480.8	355	0.985362	-0.000690412	0.037599	0.996126	TRUE	FALSE	1	87	0.373033	-0.125552	0.138836	0.941702	FALSE	FALSE	1
chr12	52237722	GT	KRT7	ENSG00000135480.8	359	0.918761	0.00374873	0.0367234	0.979043	TRUE	FALSE	1	83	0.0769316	0.251623	0.136614	0.810543	FALSE	FALSE	1
chr12	52240162	TA	KRT7	ENSG00000135480.8	359	0.208927	-0.0481511	0.0382392	0.576793	TRUE	FALSE	1	87	0.4066	-0.0869217	0.103266	0.948622	FALSE	FALSE	1
chr12	52264352	CACA	KRT7	ENSG00000135480.8	358	0.458017	0.0263454	0.0354547	0.788909	TRUE	FALSE	1	87	0.139084	0.185934	0.122358	0.865206	FALSE	FALSE	1
chr12	52266070	T	KRT7	ENSG00000135480.8	358	0.199502	-0.0453268	0.035252	0.56528	TRUE	FALSE	1							FALSE
chr12	52266239	T	KRT7	ENSG00000135480.8	353	0.12978	0.0547732	0.036054	0.460912	TRUE	FALSE	1	81	0.789062	0.0354927	0.131195	0.989106	FALSE	FALSE	1
chr12	52270088	T	KRT7	ENSG00000135480.8	359	0.231501	0.0429515	0.0358253	0.60298	TRUE	FALSE	1	86	0.542413	0.0839211	0.136138	0.967031	FALSE	FALSE	1
chr12	52282237	T	KRT7	ENSG00000135480.8	357	0.30351	0.0364721	0.0353857	0.675314	TRUE	FALSE	1	84	0.923197	-0.0142256	0.146185	0.995959	FALSE	FALSE	1
chr12	52285363	A	KRT7	ENSG00000135480.8	359	0.97515	0.00111448	0.0357486	0.993739	TRUE	FALSE	1	89	0.821525	-0.0274792	0.120817	0.990973	FALSE	FALSE	1
chr12	52311875	T	KRT7	ENSG00000135480.8	359	0.915415	0.0040373	0.0379801	0.977969	TRUE	FALSE	1	86	0.457688	0.0828725	0.110098	0.956614	FALSE	FALSE	1
chr12	52316252	CA	KRT7	ENSG00000135480.8	354	0.457971	-0.0277851	0.0373877	0.788886	TRUE	FALSE	1	77	0.721299	-0.0503243	0.139096	0.984069	FALSE	FALSE	1
chr12	52322260	TATTCATT	KRT7	ENSG00000135480.8	359	0.110455	0.058821	0.0367435	0.424739	TRUE	FALSE	1	87	0.354884	-0.1245	0.132492	0.938033	FALSE	FALSE	1
chr12	52326750	TA	KRT7	ENSG00000135480.8	354	0.651536	-0.0172303	0.0381127	0.886524	TRUE	FALSE	1	86	0.908483	0.0141422	0.121957	0.995381	FALSE	FALSE	1
chr12	52333194	T	KRT7	ENSG00000135480.8	359	0.753957	-0.0112372	0.0358203	0.926285	TRUE	FALSE	1	87	0.94058	-0.00981397	0.130559	0.997017	FALSE	FALSE	1
chr12	52334663	T	KRT7	ENSG00000135480.8	359	0.522851	0.0238627	0.0373029	0.825297	TRUE	FALSE	1	87	0.668553	-0.0598012	0.138305	0.979576	FALSE	FALSE	1
chr12	52347917	T	KRT7	ENSG00000135480.8	359	0.128414	0.0545574	0.0357855	0.458455	TRUE	FALSE	1							FALSE
chr12	52349156	T	KRT7	ENSG00000135480.8	359	0.497269	0.0244036	0.0359079	0.811404	TRUE	FALSE	1	88	0.315711	0.141848	0.139092	0.930371	FALSE	FALSE	1
chr12	52355820	T	KRT7	ENSG00000135480.8	359	0.108153	-0.0594623	0.0369027	0.420242	TRUE	FALSE	1	88	0.409596	-0.120512	0.144167	0.949183	FALSE	FALSE	1
chr12	52355908	T	KRT7	ENSG00000135480.8	359	0.47334	-0.0268473	0.0373941	0.797884	TRUE	FALSE	1	89	0.295919	-0.143437	0.134988	0.925634	FALSE	FALSE	1
chr12	52366677	AC	KRT7	ENSG00000135480.8	359	0.0588988	0.0702556	0.0370524	0.301353	TRUE	FALSE	1	88	0.179442	-0.19063	0.138789	0.886966	FALSE	FALSE	1
chr12	52738927	T	KRT78	ENSG00000170423.7	358	0.549345	0.028774	0.0480031	0.838976	TRUE	FALSE	1	85	0.618063	-0.104629	0.207513	0.974768	FALSE	FALSE	0.298135
chr12	52747988	A	KRT78	ENSG00000170423.7	358	0.947109	-0.00326052	0.0491098	0.986243	TRUE	FALSE	1							FALSE
chr12	52768988	CAC	KRT78	ENSG00000170423.7							FALSE		88	0.508004	-0.102717	0.153377	0.962805	FALSE	FALSE	0.298135
chr12	52773832	T	KRT78	ENSG00000170423.7	358	0.260975	0.0508925	0.0451893	0.634778	TRUE	FALSE	1	88	0.110004	-0.246847	0.150028	0.845266	FALSE	FALSE	0.298135
chr12	52784577	A	KRT78	ENSG00000170423.7							FALSE		89	0.922448	-0.0168876	0.172109	0.99587	FALSE	FALSE	0.298135
chr12	52784739	A	KRT78	ENSG00000170423.7	358	0.528402	0.0296281	0.0469409	0.828207	TRUE	FALSE	1	89	0.543956	-0.0986048	0.160755	0.967101	FALSE	FALSE	0.298135
chr12	52785964	GATA	KRT78	ENSG00000170423.7	353	0.696036	-0.0185317	0.0473886	0.904696	TRUE	FALSE	1	83	0.772962	-0.04769	0.163587	0.987916	FALSE	FALSE	0.298135
chr12	52800941	A	KRT78	ENSG00000170423.7	358	0.769559	-0.0136946	0.0467049	0.931621	TRUE	FALSE	1	84	0.0187252	0.328731	0.131407	0.648682	FALSE	FALSE	0.298135
chr12	52801441	A	KRT78	ENSG00000170423.7	358	0.522764	-0.0303666	0.0474597	0.825219	TRUE	FALSE	1	87	0.485398	-0.109305	0.154739	0.960011	FALSE	FALSE	0.298135
chr12	52803344	AGAT	KRT78	ENSG00000170423.7	358	0.320964	-0.0483597	0.0486459	0.690376	TRUE	FALSE	1	88	0.358093	0.14383	0.154178	0.938595	FALSE	FALSE	0.298135
chr12	52816544	TTTTTT	KRT78	ENSG00000170423.7	353	0.900888	0.00608864	0.048847	0.97383	TRUE	FALSE	1	86	0.656925	0.0602136	0.134172	0.978497	FALSE	FALSE	0.298135
chr12	52816741	T	KRT78	ENSG00000170423.7	354	0.749567	0.0154852	0.0484662	0.924773	TRUE	FALSE	1	86	0.382508	-0.118659	0.133814	0.943618	FALSE	FALSE	0.298135
chr12	52826513	A	KRT78	ENSG00000170423.7	358	0.553101	-0.0278971	0.0469816	0.840938	TRUE	FALSE	1	88	0.674544	0.0715352	0.168743	0.980067	FALSE	FALSE	0.298135
chr12	52841320	A	KRT78	ENSG00000170423.7	358	0.718127	0.0174375	0.0482629	0.91326	TRUE	FALSE	1	89	0.541424	-0.0913956	0.148064	0.966899	FALSE	FALSE	0.298135
chr12	52841487	A	KRT78	ENSG00000170423.7	356	0.762117	0.0144391	0.0476572	0.929086	TRUE	FALSE	1	89	0.405438	-0.134289	0.159283	0.948338	FALSE	FALSE	0.298135
chr12	52845953	A	KRT78	ENSG00000170423.7	357	0.663391	0.020704	0.0475226	0.89143	TRUE	FALSE	1	87	0.440186	0.140902	0.180118	0.954111	FALSE	FALSE	0.298135
chr12	52850363	A	KRT78	ENSG00000170423.7	358	0.242032	0.055733	0.0475445	0.614735	TRUE	FALSE	1							FALSE
chr12	52852195	T	KRT78	ENSG00000170423.7	358	0.555162	0.0287854	0.0487306	0.841886	TRUE	FALSE	1	86	0.0728611	0.292107	0.156934	0.805216	FALSE	FALSE	0.298135
chr12	52854470	A	KRT78	ENSG00000170423.7							FALSE		88	0.243267	-0.203597	0.171159	0.911115	FALSE	FALSE	0.298135
chr12	52858461	A	KRT78	ENSG00000170423.7	359	0.805497	0.0117425	0.0476456	0.944141	TRUE	FALSE	1	88	0.585779	-0.0980427	0.17803	0.971525	FALSE	FALSE	0.298135
chr12	52861604	A	KRT78	ENSG00000170423.7	357	0.906617	0.00573086	0.0488122	0.975467	TRUE	FALSE	1	89	0.523238	-0.0907768	0.140642	0.964682	FALSE	FALSE	0.298135
chr12	52862488	TTTTG	KRT78	ENSG00000170423.7	359	0.751524	0.0154135	0.0486353	0.925426	TRUE	FALSE	1							FALSE
chr12	52864024	A	KRT78	ENSG00000170423.7	359	0.968005	0.00194668	0.0484929	0.991844	TRUE	FALSE	1							FALSE
chr12	52868403	A	KRT78	ENSG00000170423.7	358	0.869288	0.00797083	0.0483949	0.964432	TRUE	FALSE	1	87	0.333124	0.142445	0.144803	0.934336	FALSE	FALSE	0.298135
chr12	52875799	CA	KRT78	ENSG00000170423.7	354	0.89051	0.00673642	0.0488937	0.970802	TRUE	FALSE	1							FALSE
chr12	52877320	AC	KRT78	ENSG00000170423.7	359	0.932404	0.00411755	0.0485039	0.982448	TRUE	FALSE	1	88	0.00394629	-0.407301	0.130769	0.468478	FALSE	FALSE	0.298135
chr12	52878412	A	KRT78	ENSG00000170423.7	356	0.933591	0.00403844	0.0484241	0.982767	TRUE	FALSE	1	89	0.624604	0.0652208	0.131997	0.975486	FALSE	FALSE	0.298135
chr12	52880498	TTGTT	KRT78	ENSG00000170423.7	357	0.663743	0.0211625	0.0486289	0.891567	TRUE	FALSE	1							FALSE
chr12	52880720	GT	KRT78	ENSG00000170423.7	358	0.8017	-0.0121182	0.0482087	0.942958	TRUE	FALSE	1	85	0.29064	0.212471	0.197267	0.92436	FALSE	FALSE	0.298135
chr12	52882631	A	KRT78	ENSG00000170423.7	359	0.761288	0.0149997	0.0493308	0.928752	TRUE	FALSE	1	89	0.0731217	-0.27523	0.148531	0.805491	FALSE	FALSE	0.298135
chr12	52884031	AAAT	KRT78	ENSG00000170423.7	358	0.267329	0.0522723	0.0470373	0.641297	TRUE	FALSE	1	86	0.00731129	0.382414	0.132553	0.539932	FALSE	FALSE	0.298135
chr12	52886402	T	KRT78	ENSG00000170423.7	358	0.89465	-0.00640783	0.0483485	0.971983	TRUE	FALSE	1	86	0.346251	-0.159825	0.166927	0.936796	FALSE	FALSE	0.298135
chr12	52888257	A	KRT78	ENSG00000170423.7	358	0.983092	0.00102455	0.0483049	0.99564	TRUE	FALSE	1	86	0.0268189	0.310362	0.133057	0.692901	FALSE	FALSE	0.298135
chr12	52894038	A	KRT78	ENSG00000170423.7	359	0.602539	0.0250786	0.0481077	0.865127	TRUE	FALSE	1	89	0.103457	-0.227827	0.135924	0.840451	FALSE	FALSE	0.298135
chr12	52897224	A	KRT78	ENSG00000170423.7							FALSE		89	0.090558	0.301466	0.172746	0.825895	FALSE	FALSE	0.298135
chr12	52905722	CA	KRT78	ENSG00000170423.7	355	0.703578	0.0186762	0.0490367	0.90754	TRUE	FALSE	1	87	0.132763	0.240451	0.155603	0.860924	FALSE	FALSE	0.298135
chr12	52906991	TA	KRT78	ENSG00000170423.7	358	0.723353	-0.0170683	0.0481731	0.915347	TRUE	FALSE	1	89	0.023747	-0.427095	0.17988	0.67746	FALSE	FALSE	0.298135
chr12	52911352	A	KRT78	ENSG00000170423.7	359	0.662054	-0.021035	0.0480788	0.89093	TRUE	FALSE	1	86	0.260216	0.203327	0.177063	0.916281	FALSE	FALSE	0.298135
chr12	52915374	A	KRT78	ENSG00000170423.7	358	0.803423	0.0119982	0.0481589	0.943509	TRUE	FALSE	1	89	0.311211	-0.214477	0.20844	0.928856	FALSE	FALSE	0.298135
chr12	52917709	A	KRT78	ENSG00000170423.7	356	0.703037	0.0186003	0.0487442	0.90736	TRUE	FALSE	1	89	0.47767	-0.102912	0.143235	0.958966	FALSE	FALSE	0.298135
chr12	52924449	A	KRT78	ENSG00000170423.7	358	0.592982	0.0264515	0.0494336	0.860519	TRUE	FALSE	1	89	0.507074	0.107465	0.160171	0.962728	FALSE	FALSE	0.298135
chr12	52926936	CTGA	KRT78	ENSG00000170423.7	357	0.128549	0.0746631	0.0489898	0.45875	TRUE	FALSE	1	89	0.815691	0.0382241	0.162642	0.990762	FALSE	FALSE	0.298135
chr12	52930218	T	KRT78	ENSG00000170423.7	359	0.636731	0.0228775	0.0483922	0.880364	TRUE	FALSE	1							FALSE
chr12	52931070	T	KRT78	ENSG00000170423.7	359	0.851501	0.00899234	0.0479939	0.958943	TRUE	FALSE	1							FALSE
chr12	52931657	CA	KRT78	ENSG00000170423.7	359	0.613354	0.0241165	0.0476783	0.869945	TRUE	FALSE	1	85	0.268489	0.161189	0.142775	0.918269	FALSE	FALSE	0.298135
chr12	52938622	T	KRT78	ENSG00000170423.7	359	0.609191	0.0252601	0.0493591	0.868019	TRUE	FALSE	1	89	0.703612	0.0595381	0.155099	0.982685	FALSE	FALSE	0.298135
chr12	52941068	T	KRT78	ENSG00000170423.7	358	0.887349	-0.00685616	0.0483579	0.96987	TRUE	FALSE	1	86	0.653354	-0.05709	0.125805	0.978063	FALSE	FALSE	0.298135
chr12	52947470	TTTA	KRT78	ENSG00000170423.7	358	0.635324	-0.022782	0.0479894	0.879717	TRUE	FALSE	1							FALSE
chr12	52948488	T	KRT78	ENSG00000170423.7	339	0.92329	-0.00476368	0.0494277	0.980173	TRUE	FALSE	1	84	0.000250931	-0.515479	0.122335	0.16554	TRUE	FALSE	0.298135
chr12	52723285	AC	KRT79	ENSG00000185640.5	355	0.400611	0.0344193	0.0408909	0.751474	FALSE	FALSE	0.228184	84	0.380455	0.164632	0.184636	0.943345	FALSE	FALSE	1
chr12	52727970	A	KRT79	ENSG00000185640.5	359	0.751296	0.0128831	0.0406127	0.925363	FALSE	FALSE	0.228184							FALSE
chr12	52738927	T	KRT79	ENSG00000185640.5	358	0.19619	0.0531721	0.0410483	0.560948	FALSE	FALSE	0.228184	85	0.40312	-0.163517	0.192615	0.947779	FALSE	FALSE	1
chr12	52747988	A	KRT79	ENSG00000185640.5	358	0.531012	0.0263686	0.0420427	0.829505	FALSE	FALSE	0.228184							FALSE
chr12	52768988	CAC	KRT79	ENSG00000185640.5							FALSE		88	0.986998	0.00264675	0.161111	0.999206	FALSE	FALSE	1
chr12	52773832	T	KRT79	ENSG00000185640.5	358	0.401134	0.0325256	0.0386846	0.751902	FALSE	FALSE	0.228184	88	0.303056	0.153628	0.146689	0.927028	FALSE	FALSE	1
chr12	52784577	A	KRT79	ENSG00000185640.5							FALSE		89	0.960951	-0.0081257	0.16467	0.997981	FALSE	FALSE	1
chr12	52784739	A	KRT79	ENSG00000185640.5	358	0.063428	-0.0744608	0.039967	0.314604	FALSE	FALSE	0.228184	89	0.336323	0.148799	0.152438	0.934972	FALSE	FALSE	1
chr12	52785964	GATA	KRT79	ENSG00000185640.5	353	0.59018	0.0217397	0.0403213	0.859123	FALSE	FALSE	0.228184	83	0.346657	0.14894	0.155394	0.936907	FALSE	FALSE	1
chr12	52800941	A	KRT79	ENSG00000185640.5	358	0.504539	-0.0267493	0.0400338	0.815437	FALSE	FALSE	0.228184	84	0.557922	-0.0782987	0.131973	0.968363	FALSE	FALSE	1
chr12	52801441	A	KRT79	ENSG00000185640.5	358	0.193227	0.0529278	0.0405886	0.557052	FALSE	FALSE	0.228184	87	0.509566	0.0977547	0.146453	0.962953	FALSE	FALSE	1
chr12	52803344	AGAT	KRT79	ENSG00000185640.5	358	0.00214598	-0.128175	0.0414	0.0298444	TRUE	FALSE	0.228184	88	0.985643	-0.0026273	0.144831	0.999116	FALSE	FALSE	1
chr12	52816544	TTTTTT	KRT79	ENSG00000185640.5	353	0.763061	-0.0127027	0.0420981	0.929441	FALSE	FALSE	0.228184	86	0.193304	-0.147148	0.110489	0.893519	FALSE	FALSE	1
chr12	52816741	T	KRT79	ENSG00000185640.5	354	0.305823	-0.0425469	0.041477	0.677444	FALSE	FALSE	0.228184	86	0.651945	0.0524267	0.115027	0.977906	FALSE	FALSE	1
chr12	52826513	A	KRT79	ENSG00000185640.5	358	0.932949	-0.00340344	0.0404183	0.98258	FALSE	FALSE	0.228184	88	0.145325	-0.230934	0.15459	0.869759	FALSE	FALSE	1
chr12	52841320	A	KRT79	ENSG00000185640.5	358	0.680314	-0.0170554	0.041353	0.898474	FALSE	FALSE	0.228184	89	0.781001	0.0399003	0.142315	0.988533	FALSE	FALSE	1
chr12	52841487	A	KRT79	ENSG00000185640.5	356	0.446072	-0.0312549	0.0409638	0.781628	FALSE	FALSE	0.228184	89	0.764645	-0.0464535	0.153846	0.987201	FALSE	FALSE	1
chr12	52845953	A	KRT79	ENSG00000185640.5	357	0.697568	-0.0160858	0.0413541	0.905295	FALSE	FALSE	0.228184	87	0.568119	-0.0909129	0.15751	0.969527	FALSE	FALSE	1
chr12	52850363	A	KRT79	ENSG00000185640.5	358	0.679914	-0.0168585	0.0408214	0.898303	FALSE	FALSE	0.228184							FALSE
chr12	52852195	T	KRT79	ENSG00000185640.5	358	0.102036	-0.0682836	0.0416347	0.407804	FALSE	FALSE	0.228184	86	0.513837	-0.109936	0.166321	0.96326	FALSE	FALSE	1
chr12	52854470	A	KRT79	ENSG00000185640.5							FALSE		88	0.41874	0.135105	0.164857	0.950817	FALSE	FALSE	1
chr12	52858461	A	KRT79	ENSG00000185640.5	359	0.641815	-0.0190169	0.0408411	0.88247	FALSE	FALSE	0.228184	88	0.118825	-0.263634	0.164346	0.851926	FALSE	FALSE	1
chr12	52861604	A	KRT79	ENSG00000185640.5	357	0.923832	0.00400366	0.0418406	0.980331	FALSE	FALSE	0.228184	89	0.05942	0.250175	0.127996	0.785738	FALSE	FALSE	1
chr12	52862488	TTTTG	KRT79	ENSG00000185640.5	359	0.691111	0.0165838	0.0416963	0.902802	FALSE	FALSE	0.228184							FALSE
chr12	52864024	A	KRT79	ENSG00000185640.5	359	0.772119	0.0120504	0.0415725	0.932481	FALSE	FALSE	0.228184							FALSE
chr12	52868403	A	KRT79	ENSG00000185640.5	358	0.715172	-0.0152704	0.0418067	0.912107	FALSE	FALSE	0.228184	87	0.274207	0.162257	0.145678	0.919879	FALSE	FALSE	1
chr12	52875799	CA	KRT79	ENSG00000185640.5	354	0.342977	0.0398955	0.0420033	0.70827	FALSE	FALSE	0.228184							FALSE
chr12	52877320	AC	KRT79	ENSG00000185640.5	359	0.403009	-0.034787	0.0415398	0.75318	FALSE	FALSE	0.228184	88	0.119392	0.221321	0.138189	0.852594	FALSE	FALSE	1
chr12	52878412	A	KRT79	ENSG00000185640.5	356	0.188892	0.0545323	0.0414106	0.551472	FALSE	FALSE	0.228184	89	0.225005	-0.153208	0.123831	0.904887	FALSE	FALSE	1
chr12	52880498	TTGTT	KRT79	ENSG00000185640.5	357	0.634871	0.0197424	0.0415309	0.879606	FALSE	FALSE	0.228184							FALSE
chr12	52880720	GT	KRT79	ENSG00000185640.5	358	0.815441	0.00961517	0.0411578	0.947321	FALSE	FALSE	0.228184	85	0.707623	-0.0731822	0.193146	0.982837	FALSE	FALSE	1
chr12	52882631	A	KRT79	ENSG00000185640.5	359	0.494661	-0.028902	0.0422703	0.809979	FALSE	FALSE	0.228184	89	0.0263809	0.321925	0.138272	0.690537	FALSE	FALSE	1
chr12	52884031	AAAT	KRT79	ENSG00000185640.5	358	0.614102	0.0203718	0.04036	0.870247	FALSE	FALSE	0.228184	86	0.805359	-0.0339337	0.136454	0.990161	FALSE	FALSE	1
chr12	52886402	T	KRT79	ENSG00000185640.5	358	0.647248	-0.018925	0.0413165	0.884714	FALSE	FALSE	0.228184	86	0.544748	-0.100618	0.164179	0.967285	FALSE	FALSE	1
chr12	52888257	A	KRT79	ENSG00000185640.5	358	0.736991	-0.013941	0.0414725	0.920361	FALSE	FALSE	0.228184	86	0.201401	-0.171957	0.131542	0.896422	FALSE	FALSE	1
chr12	52894038	A	KRT79	ENSG00000185640.5	359	0.301266	-0.0426555	0.0411934	0.673432	FALSE	FALSE	0.228184	89	0.0182382	0.308891	0.124145	0.644526	TRUE	FALSE	1
chr12	52897224	A	KRT79	ENSG00000185640.5							FALSE		89	0.394091	-0.147691	0.170965	0.946213	FALSE	FALSE	1
chr12	52905722	CA	KRT79	ENSG00000185640.5	355	0.0887213	0.0718363	0.0420645	0.37882	FALSE	FALSE	0.228184	87	0.854104	-0.0281825	0.151947	0.992638	FALSE	FALSE	1
chr12	52906991	TA	KRT79	ENSG00000185640.5	358	0.325751	0.0405124	0.0411579	0.694382	FALSE	FALSE	0.228184	89	0.609378	0.0959095	0.185859	0.973858	FALSE	FALSE	1
chr12	52911352	A	KRT79	ENSG00000185640.5	359	0.367	-0.0372051	0.0411805	0.726781	FALSE	FALSE	0.228184	86	0.105916	-0.276798	0.165865	0.84248	FALSE	FALSE	1
chr12	52915374	A	KRT79	ENSG00000185640.5	358	0.286175	-0.0439319	0.0411175	0.659334	FALSE	FALSE	0.228184	89	0.347566	0.190536	0.199863	0.936914	FALSE	FALSE	1
chr12	52917709	A	KRT79	ENSG00000185640.5	356	0.0467706	-0.0831887	0.0416643	0.263317	FALSE	FALSE	0.228184	89	0.588708	0.0750989	0.13749	0.971868	FALSE	FALSE	1
chr12	52924449	A	KRT79	ENSG00000185640.5	358	0.200424	-0.0542989	0.0423166	0.566461	FALSE	FALSE	0.228184	89	0.792236	0.0409415	0.154136	0.989207	FALSE	FALSE	1
chr12	52926936	CTGA	KRT79	ENSG00000185640.5	357	0.492837	0.0289221	0.0421208	0.80896	FALSE	FALSE	0.228184	89	0.0234264	0.341661	0.14354	0.675548	FALSE	FALSE	1
chr12	52930218	T	KRT79	ENSG00000185640.5	359	0.312723	0.0419018	0.0414371	0.683555	FALSE	FALSE	0.228184							FALSE
chr12	52931070	T	KRT79	ENSG00000185640.5	359	0.629922	0.0198414	0.0411369	0.877298	FALSE	FALSE	0.228184							FALSE
chr12	52931657	CA	KRT79	ENSG00000185640.5	359	0.0763958	-0.0723407	0.0406846	0.34937	FALSE	FALSE	0.228184	85	0.157118	0.165125	0.113581	0.876331	FALSE	FALSE	1
chr12	52800941	A	KRT8	ENSG00000170421.6	358	0.513488	0.0332448	0.0508181	0.82026	TRUE	FALSE	1	84	0.552503	0.0838788	0.139442	0.967926	FALSE	FALSE	1
chr12	52801441	A	KRT8	ENSG00000170421.6	358	0.728921	-0.0179491	0.0517438	0.917543	TRUE	FALSE	1	87	0.438238	0.111898	0.142429	0.954003	FALSE	FALSE	1
chr12	52803344	AGAT	KRT8	ENSG00000170421.6	358	0.80507	0.0130841	0.0529702	0.944014	TRUE	FALSE	1	88	0.68205	-0.0536081	0.129629	0.980576	FALSE	FALSE	1
chr12	52816544	TTTTTT	KRT8	ENSG00000170421.6	353	0.178938	-0.0712999	0.0529236	0.537987	TRUE	FALSE	1	86	0.36679	0.112606	0.122821	0.940171	FALSE	FALSE	1
chr12	52816741	T	KRT8	ENSG00000170421.6	354	0.551724	-0.0314163	0.0527245	0.840237	TRUE	FALSE	1	86	0.955216	-0.00716583	0.126504	0.997777	FALSE	FALSE	1
chr12	52826513	A	KRT8	ENSG00000170421.6	358	0.663787	-0.0222701	0.0511815	0.891582	TRUE	FALSE	1	88	0.241826	-0.181008	0.151694	0.910425	FALSE	FALSE	1
chr12	52841320	A	KRT8	ENSG00000170421.6	358	0.723587	-0.0186132	0.0525796	0.915453	TRUE	FALSE	1	89	0.635118	-0.0657761	0.137288	0.976428	FALSE	FALSE	1
chr12	52841487	A	KRT8	ENSG00000170421.6	356	0.819334	-0.0119	0.0520557	0.948692	TRUE	FALSE	1	89	0.95779	-0.00794636	0.148965	0.99784	FALSE	FALSE	1
chr12	52845953	A	KRT8	ENSG00000170421.6	357	0.826412	-0.0114224	0.0520387	0.950998	TRUE	FALSE	1	87	0.907456	0.0194294	0.165731	0.995331	FALSE	FALSE	1
chr12	52850363	A	KRT8	ENSG00000170421.6	358	0.961959	0.00247815	0.0519143	0.990201	TRUE	FALSE	1							FALSE
chr12	52852195	T	KRT8	ENSG00000170421.6	358	0.834409	-0.0110861	0.0529846	0.953605	TRUE	FALSE	1	86	0.512673	0.0970729	0.146452	0.96326	FALSE	FALSE	1
chr12	52854470	A	KRT8	ENSG00000170421.6							FALSE		88	0.891715	0.0221231	0.16118	0.99444	FALSE	FALSE	1
chr12	52858461	A	KRT8	ENSG00000170421.6	359	0.564274	0.029958	0.0519076	0.846421	TRUE	FALSE	1	88	0.614956	0.0814811	0.160353	0.974622	FALSE	FALSE	1
chr12	52861604	A	KRT8	ENSG00000170421.6	357	0.215962	0.0655732	0.0528837	0.585242	TRUE	FALSE	1	89	0.738131	0.0440827	0.130712	0.985446	FALSE	FALSE	1
chr12	52862488	TTTTG	KRT8	ENSG00000170421.6	359	0.58949	0.0286243	0.052993	0.85873	TRUE	FALSE	1							FALSE
chr12	52864024	A	KRT8	ENSG00000170421.6	359	0.239446	0.0621569	0.0527335	0.611771	TRUE	FALSE	1							FALSE
chr12	52868403	A	KRT8	ENSG00000170421.6	358	0.278972	-0.0570497	0.0526004	0.652466	TRUE	FALSE	1	87	0.994018	0.00108407	0.143394	0.999655	FALSE	FALSE	1
chr12	52875799	CA	KRT8	ENSG00000170421.6	354	0.81401	0.012497	0.0530738	0.946911	TRUE	FALSE	1							FALSE
chr12	52877320	AC	KRT8	ENSG00000170421.6	359	0.187862	0.0695798	0.0527153	0.550057	TRUE	FALSE	1	88	0.638813	-0.0649749	0.137074	0.976873	FALSE	FALSE	1
chr12	52878412	A	KRT8	ENSG00000170421.6	356	0.292996	0.0554152	0.0526047	0.666004	TRUE	FALSE	1	89	0.561334	0.0715612	0.121914	0.968674	FALSE	FALSE	1
chr12	52880498	TTGTT	KRT8	ENSG00000170421.6	357	0.745113	-0.0171625	0.0527446	0.923316	TRUE	FALSE	1							FALSE
chr12	52880720	GT	KRT8	ENSG00000170421.6	358	0.283431	-0.0564361	0.05252	0.65676	TRUE	FALSE	1	85	0.521822	-0.111171	0.171377	0.964371	FALSE	FALSE	1
chr12	52882631	A	KRT8	ENSG00000170421.6	359	0.0876175	0.0917089	0.0535164	0.37626	TRUE	FALSE	1	89	0.853389	-0.0269205	0.144504	0.992613	FALSE	FALSE	1
chr12	52884031	AAAT	KRT8	ENSG00000170421.6	358	0.200974	-0.0656605	0.0512337	0.567116	TRUE	FALSE	1	86	0.954242	-0.00735045	0.126998	0.997754	FALSE	FALSE	1
chr12	52886402	T	KRT8	ENSG00000170421.6	358	0.563418	-0.0304936	0.0527194	0.845971	TRUE	FALSE	1	86	0.341062	-0.162467	0.167843	0.935712	FALSE	FALSE	1
chr12	52888257	A	KRT8	ENSG00000170421.6	358	0.466137	-0.0384432	0.0526831	0.793602	TRUE	FALSE	1	86	0.728323	-0.0458582	0.130749	0.984812	FALSE	FALSE	1
chr12	52894038	A	KRT8	ENSG00000170421.6	359	0.0785344	0.0921272	0.0521897	0.354688	TRUE	FALSE	1	89	0.905859	-0.0156289	0.131111	0.995331	FALSE	FALSE	1
chr12	52897224	A	KRT8	ENSG00000170421.6							FALSE		89	0.732494	0.0575556	0.16692	0.985183	FALSE	FALSE	1
chr12	52905722	CA	KRT8	ENSG00000170421.6	355	0.287202	0.0568554	0.0533259	0.660379	TRUE	FALSE	1	87	0.919619	0.0139292	0.136875	0.995803	FALSE	FALSE	1
chr12	52906991	TA	KRT8	ENSG00000170421.6	358	0.139743	-0.0774349	0.0522975	0.478406	TRUE	FALSE	1	89	0.60248	0.0945238	0.179686	0.973447	FALSE	FALSE	1
chr12	52911352	A	KRT8	ENSG00000170421.6	359	0.165273	-0.0726794	0.0522527	0.51852	TRUE	FALSE	1	86	0.877892	0.0243528	0.157111	0.993639	FALSE	FALSE	1
chr12	52915374	A	KRT8	ENSG00000170421.6	358	0.345967	0.0497103	0.0526636	0.710561	TRUE	FALSE	1	89	0.367822	0.176735	0.193475	0.940394	FALSE	FALSE	1
chr12	52917709	A	KRT8	ENSG00000170421.6	356	0.511029	-0.0349716	0.0531464	0.81897	TRUE	FALSE	1	89	0.124837	-0.202786	0.128663	0.856607	FALSE	FALSE	1
chr12	52924449	A	KRT8	ENSG00000170421.6	358	0.2965	-0.0562971	0.0538325	0.669271	TRUE	FALSE	1	89	0.840883	0.0301802	0.149109	0.992021	FALSE	FALSE	1
chr12	52926936	CTGA	KRT8	ENSG00000170421.6	357	0.164794	0.0744175	0.0534405	0.517793	TRUE	FALSE	1	89	0.90679	0.0177676	0.150548	0.995331	FALSE	FALSE	1
chr12	52930218	T	KRT8	ENSG00000170421.6	359	0.394488	0.0449393	0.0527009	0.747251	TRUE	FALSE	1							FALSE
chr12	52931070	T	KRT8	ENSG00000170421.6	359	0.0189723	-0.122275	0.0518383	0.14813	TRUE	FALSE	1							FALSE
chr12	52931657	CA	KRT8	ENSG00000170421.6	359	0.280984	-0.0560419	0.0518885	0.654375	TRUE	FALSE	1	85	0.765502	-0.0388939	0.129138	0.9873	FALSE	FALSE	1
chr12	52938622	T	KRT8	ENSG00000170421.6	359	0.291639	0.0567517	0.0537228	0.664624	TRUE	FALSE	1	89	0.0509274	-0.274556	0.135366	0.76632	FALSE	FALSE	1
chr12	52941068	T	KRT8	ENSG00000170421.6	358	0.333531	-0.0510362	0.0526915	0.700769	TRUE	FALSE	1	86	0.294162	-0.137861	0.129038	0.92527	FALSE	FALSE	1
chr12	52947470	TTTA	KRT8	ENSG00000170421.6	358	0.544717	0.0316746	0.0522353	0.836653	TRUE	FALSE	1							FALSE
chr12	52948488	T	KRT8	ENSG00000170421.6	339	0.202121	-0.0680978	0.0532634	0.568493	TRUE	FALSE	1	84	0.139366	-0.215704	0.141623	0.865424	FALSE	FALSE	1
chr12	52955288	A	KRT8	ENSG00000170421.6							FALSE		88	0.705324	0.0628024	0.164555	0.982757	FALSE	FALSE	1
chr12	52956705	T	KRT8	ENSG00000170421.6	358	0.188158	-0.0672099	0.0509536	0.550468	TRUE	FALSE	1	88	0.605375	-0.0709711	0.135958	0.973651	FALSE	FALSE	1
chr12	52957648	GATT	KRT8	ENSG00000170421.6							FALSE		85	0.658589	0.0689788	0.154449	0.978778	FALSE	FALSE	1
chr12	52959657	AAC	KRT8	ENSG00000170421.6	357	0.700325	-0.0204248	0.0530169	0.90642	TRUE	FALSE	1	87	0.672606	0.0674253	0.157996	0.979833	FALSE	FALSE	1
chr12	52960966	T	KRT8	ENSG00000170421.6	359	0.161579	0.0739224	0.0526806	0.513	TRUE	FALSE	1	87	0.695522	-0.0529603	0.134023	0.982192	FALSE	FALSE	1
chr12	52963699	A	KRT8	ENSG00000170421.6	359	0.521922	-0.0332641	0.0518832	0.824761	TRUE	FALSE	1	88	0.555234	0.0952561	0.159717	0.968193	FALSE	FALSE	1
chr12	52966854	A	KRT8	ENSG00000170421.6	355	0.483405	0.0363885	0.0518566	0.803577	TRUE	FALSE	1	88	0.837651	-0.0322115	0.155891	0.991904	FALSE	FALSE	1
chr12	52967342	AAAT	KRT8	ENSG00000170421.6	359	0.0990715	-0.0856646	0.0517777	0.401623	TRUE	FALSE	1							FALSE
chr12	52969433	T	KRT8	ENSG00000170421.6	355	0.288772	-0.0557352	0.0524461	0.661905	TRUE	FALSE	1	85	0.489654	-0.104736	0.149606	0.960681	FALSE	FALSE	1
chr12	52972310	TTTC	KRT8	ENSG00000170421.6	357	0.306645	0.0542344	0.0529615	0.678094	TRUE	FALSE	1	83	0.155748	0.206169	0.141027	0.875468	FALSE	FALSE	1
chr12	52974187	A	KRT8	ENSG00000170421.6	356	0.102884	0.0865956	0.0529301	0.40962	TRUE	FALSE	1	89	0.831076	0.0317989	0.147852	0.991675	FALSE	FALSE	1
chr12	52978105	TTG	KRT8	ENSG00000170421.6	354	0.766381	0.0154779	0.0520469	0.930521	TRUE	FALSE	1	87	0.403006	-0.11953	0.140911	0.947779	FALSE	FALSE	1
chr12	52979803	A	KRT8	ENSG00000170421.6	356	0.640467	0.0238634	0.0510424	0.881913	TRUE	FALSE	1	89	0.164529	-0.179899	0.126458	0.880292	FALSE	FALSE	1
chr12	52980659	T	KRT8	ENSG00000170421.6	356	0.282525	0.0542733	0.0504115	0.655857	TRUE	FALSE	1	85	0.461152	-0.120865	0.161749	0.957225	FALSE	FALSE	1
chr12	52981475	T	KRT8	ENSG00000170421.6	359	0.740766	-0.016676	0.0503588	0.921706	TRUE	FALSE	1	89	0.245968	-0.136175	0.11522	0.912009	FALSE	FALSE	1
chr12	52981591	T	KRT8	ENSG00000170421.6	349	0.843312	-0.0100204	0.0506504	0.956313	TRUE	FALSE	1	89	0.699668	0.0511009	0.13128	0.982488	FALSE	FALSE	1
chr12	52987208	A	KRT8	ENSG00000170421.6	356	0.707768	0.0197586	0.0526596	0.909212	TRUE	FALSE	1							FALSE
chr12	52987518	A	KRT8	ENSG00000170421.6	358	0.115389	0.0793233	0.0502368	0.434456	TRUE	FALSE	1							FALSE
chr12	52989514	A	KRT8	ENSG00000170421.6	358	0.293152	-0.0541362	0.0514077	0.666143	TRUE	FALSE	1	89	0.00717647	0.324479	0.11297	0.537236	TRUE	FALSE	1
chr12	52991008	TA	KRT8	ENSG00000170421.6	359	0.481084	0.0355406	0.0503812	0.802318	TRUE	FALSE	1	87	0.0813037	-0.250624	0.138937	0.816834	FALSE	FALSE	1
chr12	52994041	TGTT	KRT8	ENSG00000170421.6	358	0.314059	-0.0505081	0.050086	0.684643	TRUE	FALSE	1	87	0.29773	0.188741	0.178104	0.925796	FALSE	FALSE	1
chr12	52994351	TTAT	KRT8	ENSG00000170421.6	357	0.806302	0.0127181	0.0518223	0.944367	TRUE	FALSE	1	87	0.283664	-0.152924	0.140081	0.922656	FALSE	FALSE	1
chr12	52995020	TTTG	KRT8	ENSG00000170421.6	358	0.574306	0.0293414	0.0521777	0.851285	TRUE	FALSE	1	89	0.0165162	-0.321448	0.127042	0.633514	FALSE	FALSE	1
chr12	52995189	T	KRT8	ENSG00000170421.6	354	0.376644	-0.0469668	0.0530444	0.734249	TRUE	FALSE	1	86	0.0478024	0.276075	0.133588	0.759712	FALSE	FALSE	1
chr12	52998315	T	KRT8	ENSG00000170421.6	358	0.120411	0.0828381	0.0531878	0.443895	TRUE	FALSE	1	89	0.20634	0.194334	0.150662	0.898452	FALSE	FALSE	1
chr12	53001551	T	KRT8	ENSG00000170421.6	356	0.116004	-0.0843923	0.0535367	0.435687	TRUE	FALSE	1	89	0.72188	-0.0566075	0.157637	0.984093	FALSE	FALSE	1
chr12	53002419	T	KRT8	ENSG00000170421.6	356	0.413739	-0.0433819	0.0530035	0.76057	TRUE	FALSE	1	88	0.445	-0.114041	0.147407	0.954825	FALSE	FALSE	1
chr12	53009495	A	KRT8	ENSG00000170421.6	357	0.119267	0.0812505	0.0520064	0.44177	TRUE	FALSE	1	89	0.252944	0.145473	0.124954	0.914341	FALSE	FALSE	1
chr12	53015681	A	KRT8	ENSG00000170421.6	359	0.0780402	0.0934565	0.0528546	0.353377	TRUE	FALSE	1	89	0.475248	0.116986	0.161923	0.958802	FALSE	FALSE	1
chr12	53015979	A	KRT8	ENSG00000170421.6	356	0.57739	-0.028344	0.0508127	0.852802	TRUE	FALSE	1	89	0.296792	-0.161233	0.152014	0.925725	FALSE	FALSE	1
chr12	53017253	A	KRT8	ENSG00000170421.6	358	0.179066	-0.0712198	0.0528817	0.53816	TRUE	FALSE	1	88	0.665972	-0.0737316	0.169171	0.979306	FALSE	FALSE	1
chr12	53019676	T	KRT8	ENSG00000170421.6	359	0.190764	0.0681296	0.0519571	0.553831	TRUE	FALSE	1	88	0.439083	0.12077	0.154075	0.954072	FALSE	FALSE	1
chr12	53023579	T	KRT8	ENSG00000170421.6	357	0.501307	0.0346209	0.0514236	0.813619	TRUE	FALSE	1	85	0.29393	0.163178	0.152559	0.92515	FALSE	FALSE	1
chr12	53024649	TTTGT	KRT8	ENSG00000170421.6							FALSE		89	0.192099	-0.182142	0.136689	0.892894	FALSE	FALSE	1
chr12	53029121	A	KRT8	ENSG00000170421.6	357	0.172795	0.0724408	0.0530106	0.529375	TRUE	FALSE	1	89	0.54323	0.096793	0.157515	0.967101	FALSE	FALSE	1
chr12	53029365	T	KRT8	ENSG00000170421.6	357	0.19275	-0.0689715	0.0528347	0.55648	TRUE	FALSE	1	88	0.0994977	-0.246983	0.145443	0.836191	FALSE	FALSE	1
chr12	53032662	T	KRT8	ENSG00000170421.6	354	0.612464	0.0271118	0.0534649	0.869517	TRUE	FALSE	1	87	0.967124	-0.00668976	0.160961	0.998193	FALSE	FALSE	1
chr12	53033330	T	KRT8	ENSG00000170421.6							FALSE		89	0.54323	0.096793	0.157515	0.967101	FALSE	FALSE	1
chr12	53047149	GGG	KRT8	ENSG00000170421.6	359	0.879766	0.00780299	0.051541	0.967738	TRUE	FALSE	1	89	0.776638	0.0391783	0.136935	0.988279	FALSE	FALSE	1
chr12	53047479	GGGCGCG	KRT8	ENSG00000170421.6	357	0.892771	-0.00717244	0.0531636	0.971499	TRUE	FALSE	1							FALSE
chr12	52216630	AA	KRT83	ENSG00000170523.3	359	0.00106039	-0.171907	0.0519978	0.0170439	TRUE	FALSE	0.0954122	89	0.340443	-0.160344	0.165693	0.935642	FALSE	FALSE	0.935294
chr12	52217082	TA	KRT83	ENSG00000170523.3	357	0.0208297	-0.12347	0.0531433	0.157684	FALSE	FALSE	0.0954122	84	0.991199	0.00175147	0.157318	0.999445	FALSE	FALSE	0.935294
chr12	52218699	A	KRT83	ENSG00000170523.3	357	0.687699	0.0209446	0.0520532	0.901363	FALSE	FALSE	0.0954122	85	0.38927	-0.164231	0.187794	0.945159	FALSE	FALSE	0.935294
chr12	52219845	T	KRT83	ENSG00000170523.3	358	0.00566104	0.147347	0.0528729	0.062792	FALSE	FALSE	0.0954122	88	0.551161	0.0983269	0.163172	0.967926	FALSE	FALSE	0.935294
chr12	52221497	T	KRT83	ENSG00000170523.3	357	0.419974	0.0435218	0.0538917	0.76477	FALSE	FALSE	0.0954122							FALSE
chr12	52225611	T	KRT83	ENSG00000170523.3	358	0.184148	0.0698429	0.0524682	0.545144	FALSE	FALSE	0.0954122	85	0.913382	0.0156392	0.142484	0.995717	FALSE	FALSE	0.935294
chr12	52231554	AG	KRT83	ENSG00000170523.3	355	0.309025	0.0551846	0.0541551	0.680232	FALSE	FALSE	0.0954122	87	0.453848	-0.124912	0.164601	0.956163	FALSE	FALSE	0.935294
chr12	52237722	GT	KRT83	ENSG00000170523.3	359	0.0381735	0.110287	0.0529689	0.232911	FALSE	FALSE	0.0954122	83	0.402279	0.150761	0.177058	0.947612	FALSE	FALSE	0.935294
chr12	52240162	TA	KRT83	ENSG00000170523.3	359	0.287783	-0.0591965	0.0555901	0.660896	FALSE	FALSE	0.0954122	87	0.14591	-0.159048	0.106537	0.870169	FALSE	FALSE	0.935294
chr12	52264352	CACA	KRT83	ENSG00000170523.3	358	0.813255	0.0122075	0.0516311	0.946655	FALSE	FALSE	0.0954122	87	0.699205	0.0590262	0.151303	0.982441	FALSE	FALSE	0.935294
chr12	52266070	T	KRT83	ENSG00000170523.3	358	0.827174	0.0112329	0.0514048	0.951273	FALSE	FALSE	0.0954122							FALSE
chr12	52266239	T	KRT83	ENSG00000170523.3	353	0.694535	-0.0206376	0.0525009	0.904071	FALSE	FALSE	0.0954122	81	0.662769	0.0693267	0.157008	0.978992	FALSE	FALSE	0.935294
chr12	52270088	T	KRT83	ENSG00000170523.3	359	0.961133	-0.00254424	0.0521656	0.989949	FALSE	FALSE	0.0954122	86	0.534866	0.10536	0.167749	0.966163	FALSE	FALSE	0.935294
chr12	52282237	T	KRT83	ENSG00000170523.3	357	0.812129	-0.0122579	0.0515279	0.946293	FALSE	FALSE	0.0954122	84	0.0518366	0.35671	0.175335	0.769261	FALSE	FALSE	0.935294
chr12	52285363	A	KRT83	ENSG00000170523.3	359	0.363168	-0.0472298	0.0518596	0.723716	FALSE	FALSE	0.0954122	89	0.448748	-0.10741	0.140053	0.955512	FALSE	FALSE	0.935294
chr12	52311875	T	KRT83	ENSG00000170523.3	359	0.63103	-0.0265154	0.0551523	0.877764	FALSE	FALSE	0.0954122	86	0.164392	-0.196363	0.13765	0.880273	FALSE	FALSE	0.935294
chr12	52316252	CA	KRT83	ENSG00000170523.3	354	0.843164	0.0110113	0.0556069	0.956262	FALSE	FALSE	0.0954122	77	0.0081256	-0.398906	0.135756	0.550527	TRUE	FALSE	0.935294
chr12	52322260	TATTCATT	KRT83	ENSG00000170523.3	359	0.625741	-0.0261598	0.0535808	0.875386	FALSE	FALSE	0.0954122	87	0.587525	0.0892439	0.162757	0.971787	FALSE	FALSE	0.935294
chr12	52326750	TA	KRT83	ENSG00000170523.3	354	0.644275	-0.0253266	0.0547956	0.883561	FALSE	FALSE	0.0954122	86	0.105765	-0.235547	0.141082	0.842327	FALSE	FALSE	0.935294
chr12	52333194	T	KRT83	ENSG00000170523.3	359	0.168555	0.0716032	0.05188	0.52343	FALSE	FALSE	0.0954122	87	0.803501	-0.0394129	0.157004	0.989994	FALSE	FALSE	0.935294
chr12	52334663	T	KRT83	ENSG00000170523.3	359	0.338154	0.0519414	0.0541428	0.704429	FALSE	FALSE	0.0954122	87	0.533775	0.101465	0.161179	0.966143	FALSE	FALSE	0.935294
chr12	52347917	T	KRT83	ENSG00000170523.3	359	0.295998	-0.0545308	0.0520896	0.668843	FALSE	FALSE	0.0954122							FALSE
chr12	52349156	T	KRT83	ENSG00000170523.3	359	0.42802	-0.0413872	0.0521476	0.769867	FALSE	FALSE	0.0954122	88	0.115193	0.258815	0.159685	0.848737	FALSE	FALSE	0.935294
chr12	52355820	T	KRT83	ENSG00000170523.3	359	0.641524	-0.0250812	0.0538178	0.882348	FALSE	FALSE	0.0954122	88	0.544167	-0.108195	0.176422	0.967127	FALSE	FALSE	0.935294
chr12	52355908	T	KRT83	ENSG00000170523.3	359	0.247643	-0.0628362	0.054247	0.620761	FALSE	FALSE	0.0954122	89	0.239478	-0.188251	0.157057	0.909359	FALSE	FALSE	0.935294
chr12	52366677	AC	KRT83	ENSG00000170523.3	359	0.646461	0.0248512	0.0541252	0.884395	FALSE	FALSE	0.0954122	88	0.829322	-0.0381769	0.175608	0.991471	FALSE	FALSE	0.935294
chr12	52369323	T	KRT83	ENSG00000170523.3	359	0.174474	-0.0706756	0.0519226	0.531679	FALSE	FALSE	0.0954122							FALSE
chr12	52373947	T	KRT83	ENSG00000170523.3	358	0.156686	0.074141	0.0522175	0.505474	FALSE	FALSE	0.0954122	88	0.418904	0.113484	0.138523	0.950817	FALSE	FALSE	0.935294
chr12	52386394	T	KRT83	ENSG00000170523.3	358	0.190553	-0.0686055	0.0522947	0.553581	FALSE	FALSE	0.0954122	89	0.590439	0.0743132	0.136689	0.972044	FALSE	FALSE	0.935294
chr12	52398482	T	KRT83	ENSG00000170523.3							FALSE		87	0.449043	0.153503	0.200119	0.955563	FALSE	FALSE	0.935294
chr12	52421115	GG	KRT83	ENSG00000170523.3	350	0.0161286	-0.129504	0.0535138	0.132832	FALSE	FALSE	0.0954122	87	0.492497	-0.103599	0.149096	0.961044	FALSE	FALSE	0.935294
chr12	117362524	CA	KSR2	ENSG00000171435.8	356	0.685536	-0.0183387	0.0452457	0.900578	TRUE	FALSE	1							FALSE
chr12	117373565	A	KSR2	ENSG00000171435.8	357	0.850569	0.00856795	0.0454399	0.958643	TRUE	FALSE	1	85	0.163307	0.227624	0.158992	0.87991	TRUE	FALSE	1
chr12	117387283	TTCT	KSR2	ENSG00000171435.8	349	0.977111	0.0013216	0.0460227	0.994154	TRUE	FALSE	1	62	0.417246	0.335907	0.38005	0.95052	TRUE	FALSE	1
chr12	117388577	T	KSR2	ENSG00000171435.8	355	0.859586	-0.0083226	0.0470059	0.96135	TRUE	FALSE	1	89	0.753285	-0.0490179	0.154619	0.986266	TRUE	FALSE	1
chr12	117390575	T	KSR2	ENSG00000171435.8							FALSE		86	0.108289	-0.236693	0.14284	0.844267	TRUE	FALSE	1
chr12	117395938	TGCC	KSR2	ENSG00000171435.8	358	0.587547	0.0246211	0.0453445	0.857722	TRUE	FALSE	1	81	0.312456	0.209663	0.203203	0.929091	TRUE	FALSE	1
chr12	117402283	A	KSR2	ENSG00000171435.8	355	0.987629	-0.000728496	0.0469451	0.996705	TRUE	FALSE	1	88	0.180985	0.178559	0.130476	0.887976	TRUE	FALSE	1
chr12	117412794	TG	KSR2	ENSG00000171435.8	357	0.621373	0.0231376	0.0467976	0.873441	TRUE	FALSE	1	78	0.414227	0.149678	0.179688	0.949922	TRUE	FALSE	1
chr12	117417912	T	KSR2	ENSG00000171435.8	359	0.210335	-0.0576973	0.0459624	0.578453	TRUE	FALSE	1	88	0.740744	0.0476272	0.142662	0.985543	TRUE	FALSE	1
chr12	117419890	TTA	KSR2	ENSG00000171435.8	357	0.472794	0.0335864	0.0467225	0.797587	TRUE	FALSE	1	83	0.978371	-0.00488392	0.178417	0.998694	TRUE	FALSE	1
chr12	117421765	T	KSR2	ENSG00000171435.8	359	0.56006	0.0269701	0.0462293	0.844175	TRUE	FALSE	1	86	0.426714	-0.124671	0.154649	0.952039	TRUE	FALSE	1
chr12	117431913	TG	KSR2	ENSG00000171435.8	353	0.532129	-0.029013	0.0463841	0.830042	TRUE	FALSE	1	86	0.358144	-0.166625	0.178448	0.938619	TRUE	FALSE	1
chr12	117438364	CA	KSR2	ENSG00000171435.8	355	0.746333	0.0146217	0.0451597	0.92371	TRUE	FALSE	1	83	0.895784	0.0203101	0.153542	0.994742	TRUE	FALSE	1
chr12	117451098	T	KSR2	ENSG00000171435.8	357	0.896121	0.00590748	0.0452081	0.972448	TRUE	FALSE	1	89	0.0380071	0.328425	0.151743	0.733517	TRUE	FALSE	1
chr12	117458405	T	KSR2	ENSG00000171435.8	359	0.711496	-0.0171438	0.04631	0.910684	TRUE	FALSE	1	87	0.74801	0.0519431	0.160202	0.985811	TRUE	FALSE	1
chr12	117467832	A	KSR2	ENSG00000171435.8	358	0.491072	0.0326874	0.0474109	0.808019	TRUE	FALSE	1							FALSE
chr12	117467920	T	KSR2	ENSG00000171435.8	357	0.645846	0.0218056	0.047403	0.884179	TRUE	FALSE	1	87	0.802283	-0.0340942	0.134961	0.989887	TRUE	FALSE	1
chr12	117470193	TATC	KSR2	ENSG00000171435.8	359	0.472935	0.0332383	0.0462535	0.79765	TRUE	FALSE	1	85	0.667192	-0.0714278	0.164357	0.979336	TRUE	FALSE	1
chr12	117480023	TG	KSR2	ENSG00000171435.8	358	0.0340845	-0.0992151	0.0466066	0.217132	TRUE	FALSE	1	81	0.325015	-0.170017	0.169204	0.932679	TRUE	FALSE	1
chr12	117488694	T	KSR2	ENSG00000171435.8	359	0.201043	-0.0592988	0.0462773	0.567215	TRUE	FALSE	1	87	0.920618	0.0166022	0.165201	0.995859	TRUE	FALSE	1
chr12	117489149	TG	KSR2	ENSG00000171435.8							FALSE		89	0.585484	-0.096273	0.174735	0.971478	TRUE	FALSE	1
chr12	117496053	A	KSR2	ENSG00000171435.8	359	0.78	-0.0128095	0.0458187	0.935372	TRUE	FALSE	1	87	0.807475	-0.0397004	0.161485	0.990223	TRUE	FALSE	1
chr12	117514545	T	KSR2	ENSG00000171435.8	355	0.633105	0.0220036	0.0460469	0.878767	TRUE	FALSE	1	86	0.674148	0.0577402	0.135937	0.980015	TRUE	FALSE	1
chr12	117519770	GT	KSR2	ENSG00000171435.8							FALSE		88	0.982045	0.00351687	0.155012	0.998876	TRUE	FALSE	1
chr12	117527281	AC	KSR2	ENSG00000171435.8	354	0.0895367	0.0797624	0.0468251	0.380753	TRUE	FALSE	1	86	0.032872	-0.349278	0.15588	0.717866	TRUE	FALSE	1
chr12	117527950	AG	KSR2	ENSG00000171435.8	354	0.137562	0.0712279	0.0478377	0.474527	TRUE	FALSE	1	84	0.191169	-0.175507	0.130901	0.892496	TRUE	FALSE	1
chr12	117535604	TT	KSR2	ENSG00000171435.8	357	0.151489	-0.0672819	0.04679	0.497575	TRUE	FALSE	1	80	0.254847	0.23732	0.203218	0.914845	TRUE	FALSE	1
chr12	117537215	AAC	KSR2	ENSG00000171435.8	359	0.554108	0.0266825	0.0450506	0.841345	TRUE	FALSE	1							FALSE
chr12	117555954	CTG	KSR2	ENSG00000171435.8	358	0.925308	0.00427642	0.0455769	0.980676	TRUE	FALSE	1							FALSE
chr12	117559020	ATGG	KSR2	ENSG00000171435.8	359	0.846474	-0.00896987	0.0462875	0.957352	TRUE	FALSE	1	87	0.352918	-0.126898	0.134485	0.937625	TRUE	FALSE	1
chr12	117566094	T	KSR2	ENSG00000171435.8	359	0.725553	0.016308	0.0464121	0.91624	TRUE	FALSE	1	89	0.32985	0.134809	0.136242	0.933528	TRUE	FALSE	1
chr12	117567662	A	KSR2	ENSG00000171435.8	357	0.773628	-0.0134947	0.046874	0.932987	TRUE	FALSE	1	88	0.729026	0.0513397	0.146866	0.984893	TRUE	FALSE	1
chr12	117572700	A	KSR2	ENSG00000171435.8							FALSE		86	0.940847	0.0137723	0.183994	0.997038	TRUE	FALSE	1
chr12	117574194	T	KSR2	ENSG00000171435.8	357	0.219629	0.0573428	0.046617	0.589521	TRUE	FALSE	1	88	0.983306	-0.00368068	0.174493	0.998929	TRUE	FALSE	1
chr12	117576505	T	KSR2	ENSG00000171435.8							FALSE		88	0.362717	-0.123071	0.13322	0.939445	TRUE	FALSE	1
chr12	117577355	GA	KSR2	ENSG00000171435.8	359	0.977311	0.00130418	0.0458177	0.994201	TRUE	FALSE	1							FALSE
chr12	117578602	A	KSR2	ENSG00000171435.8	357	0.305512	0.0464513	0.0452549	0.677165	TRUE	FALSE	1	85	0.711951	0.0626708	0.168015	0.983112	TRUE	FALSE	1
chr12	117591712	A	KSR2	ENSG00000171435.8	359	0.468296	-0.0332675	0.0458122	0.794962	TRUE	FALSE	1	89	0.0580716	-0.259716	0.13213	0.783131	TRUE	FALSE	1
chr12	117598830	A	KSR2	ENSG00000171435.8	356	0.832341	-0.00976595	0.0460907	0.952955	TRUE	FALSE	1	88	0.382627	0.109714	0.12388	0.943653	TRUE	FALSE	1
chr12	117611441	CA	KSR2	ENSG00000171435.8	352	0.583922	0.025065	0.0457166	0.856014	TRUE	FALSE	1	77	0.809326	-0.0465767	0.190489	0.99035	TRUE	FALSE	1
chr12	117615214	TA	KSR2	ENSG00000171435.8	355	0.640446	0.0213169	0.0455925	0.881903	TRUE	FALSE	1	85	0.208948	-0.218012	0.169516	0.899444	TRUE	FALSE	1
chr12	117619206	T	KSR2	ENSG00000171435.8	359	0.833193	0.00969605	0.0459987	0.953205	TRUE	FALSE	1	88	0.885195	0.0237639	0.163235	0.994006	TRUE	FALSE	1
chr12	117627026	T	KSR2	ENSG00000171435.8	359	0.0158802	0.109298	0.0450652	0.131412	TRUE	FALSE	1	87	0.428218	0.125423	0.156168	0.952319	TRUE	FALSE	1
chr12	117630359	AT	KSR2	ENSG00000171435.8	359	0.213797	0.0569689	0.0457281	0.582618	TRUE	FALSE	1	89	0.594991	0.076599	0.142646	0.972638	TRUE	FALSE	1
chr12	117635795	T	KSR2	ENSG00000171435.8	359	0.121744	0.0708238	0.0456381	0.446387	TRUE	FALSE	1	87	0.630986	-0.0808605	0.166618	0.976129	TRUE	FALSE	1
chr12	117636342	AA	KSR2	ENSG00000171435.8	359	0.478236	-0.031893	0.044918	0.800597	TRUE	FALSE	1	89	0.281872	0.181841	0.166128	0.922123	TRUE	FALSE	1
chr12	117638517	A	KSR2	ENSG00000171435.8	358	0.0846491	-0.0795888	0.0460041	0.369244	TRUE	FALSE	1	87	0.734304	0.0575441	0.167973	0.985272	TRUE	FALSE	1
chr12	117639629	GTA	KSR2	ENSG00000171435.8	350	0.900101	-0.00576908	0.0459164	0.973618	TRUE	FALSE	1	75	0.68425	0.0635148	0.153667	0.980801	TRUE	FALSE	1
chr12	117640233	T	KSR2	ENSG00000171435.8	359	0.598821	-0.0242378	0.0460223	0.863372	TRUE	FALSE	1							FALSE
chr12	117645858	TG	KSR2	ENSG00000171435.8	359	0.353575	-0.0413552	0.0445106	0.716573	TRUE	FALSE	1	83	0.530601	0.118844	0.186983	0.965651	TRUE	FALSE	1
chr12	117661268	A	KSR2	ENSG00000171435.8	359	0.442107	-0.0352411	0.0457882	0.779094	TRUE	FALSE	1							FALSE
chr12	117669572	A	KSR2	ENSG00000171435.8	357	0.847913	0.00913129	0.0475719	0.957857	TRUE	FALSE	1							FALSE
chr12	117678103	T	KSR2	ENSG00000171435.8	354	0.862224	0.00821409	0.0472904	0.962261	TRUE	FALSE	1	83	0.633578	0.080104	0.166063	0.976378	TRUE	FALSE	1
chr12	117686050	T	KSR2	ENSG00000171435.8	359	0.138213	0.0686797	0.0462049	0.475725	TRUE	FALSE	1	89	0.620781	-0.0827078	0.165551	0.975088	TRUE	FALSE	1
chr12	117689716	ATAAAT	KSR2	ENSG00000171435.8							FALSE		89	0.752921	-0.0393715	0.124002	0.986245	TRUE	FALSE	1
chr12	117695543	A	KSR2	ENSG00000171435.8	357	0.458753	-0.0352868	0.0475653	0.789367	TRUE	FALSE	1	88	0.0919898	0.232938	0.133963	0.827831	TRUE	FALSE	1
chr12	117695717	A	KSR2	ENSG00000171435.8	358	0.421094	-0.0381703	0.0473796	0.765595	TRUE	FALSE	1	85	0.658378	0.0753199	0.168535	0.978722	TRUE	FALSE	1
chr12	117698325	T	KSR2	ENSG00000171435.8							FALSE		89	0.536899	0.101418	0.162468	0.966303	TRUE	FALSE	1
chr12	117700047	A	KSR2	ENSG00000171435.8	357	0.817345	-0.0106155	0.045922	0.947987	TRUE	FALSE	1	88	0.171719	0.203994	0.145807	0.883844	TRUE	FALSE	1
chr12	117704859	A	KSR2	ENSG00000171435.8	359	0.848282	-0.00922811	0.0481949	0.957965	TRUE	FALSE	1	88	0.576838	-0.0763517	0.135384	0.970501	TRUE	FALSE	1
chr12	117713047	AT	KSR2	ENSG00000171435.8	358	0.337428	0.0443318	0.0461409	0.703754	TRUE	FALSE	1	89	0.202745	-0.22068	0.169699	0.897459	TRUE	FALSE	1
chr12	117713351	TAGA	KSR2	ENSG00000171435.8							FALSE		88	0.127174	0.237422	0.151475	0.857788	TRUE	FALSE	1
chr12	117717667	GT	KSR2	ENSG00000171435.8	353	0.17331	-0.0635643	0.0465694	0.530096	TRUE	FALSE	1	79	0.409082	0.151584	0.18012	0.949095	TRUE	FALSE	1
chr12	117725065	CT	KSR2	ENSG00000171435.8	357	0.762043	-0.0140422	0.0463325	0.929062	TRUE	FALSE	1	88	0.143384	-0.22456	0.149572	0.868035	TRUE	FALSE	1
chr12	117727213	A	KSR2	ENSG00000171435.8	359	0.377043	-0.0404772	0.0457544	0.734594	TRUE	FALSE	1	88	0.205458	-0.201117	0.155505	0.898069	TRUE	FALSE	1
chr12	117732287	T	KSR2	ENSG00000171435.8	359	0.391709	0.0390896	0.0455722	0.745189	TRUE	FALSE	1							FALSE
chr12	117734721	GATG	KSR2	ENSG00000171435.8	359	0.407812	-0.0383009	0.0462066	0.7564	TRUE	FALSE	1	87	0.685496	0.0606955	0.148425	0.981016	TRUE	FALSE	1
chr12	117736813	A	KSR2	ENSG00000171435.8	356	0.0879222	0.0813409	0.0475105	0.377007	TRUE	FALSE	1	89	0.332137	0.138865	0.141016	0.934025	TRUE	FALSE	1
chr12	117739891	T	KSR2	ENSG00000171435.8	357	0.123789	0.0704468	0.045644	0.450001	TRUE	FALSE	1	89	0.194162	0.182166	0.13736	0.893922	TRUE	FALSE	1
chr12	117741354	A	KSR2	ENSG00000171435.8	356	0.317624	-0.0454775	0.0454309	0.687642	TRUE	FALSE	1	89	0.705463	-0.0518751	0.13603	0.982757	TRUE	FALSE	1
chr12	117746821	T	KSR2	ENSG00000171435.8	359	0.770226	0.013583	0.0464625	0.931841	TRUE	FALSE	1							FALSE
chr12	117750250	A	KSR2	ENSG00000171435.8	359	0.335151	0.0457988	0.0474436	0.702085	TRUE	FALSE	1	87	0.371129	0.125582	0.13831	0.941226	TRUE	FALSE	1
chr12	117753817	T	KSR2	ENSG00000171435.8	358	0.509894	0.0307478	0.0466026	0.818425	TRUE	FALSE	1							FALSE
chr12	117753947	CG	KSR2	ENSG00000171435.8	355	0.435303	-0.0361328	0.0462528	0.774813	TRUE	FALSE	1	78	0.603169	-0.0682482	0.129306	0.973527	TRUE	FALSE	1
chr12	117754638	A	KSR2	ENSG00000171435.8	359	0.538051	0.0286296	0.0464415	0.833184	TRUE	FALSE	1	87	0.894681	-0.0202217	0.151461	0.994604	TRUE	FALSE	1
chr12	117757055	A	KSR2	ENSG00000171435.8	359	0.538249	-0.0288483	0.046819	0.833264	TRUE	FALSE	1	88	0.495992	-0.103852	0.150744	0.961416	TRUE	FALSE	1
chr12	117762869	A	KSR2	ENSG00000171435.8							FALSE		87	0.204444	0.206415	0.159122	0.897775	TRUE	FALSE	1
chr12	117767258	A	KSR2	ENSG00000171435.8	357	0.227036	0.0543401	0.0448902	0.598057	TRUE	FALSE	1	89	0.845825	-0.0275713	0.140648	0.992398	TRUE	FALSE	1
chr12	117767785	A	KSR2	ENSG00000171435.8	358	0.171993	0.0636474	0.0464889	0.528299	TRUE	FALSE	1	88	0.681213	0.0648604	0.156401	0.98053	TRUE	FALSE	1
chr12	117770055	A	KSR2	ENSG00000171435.8	358	0.851738	0.00856872	0.0458068	0.959006	TRUE	FALSE	1	89	0.380749	-0.133427	0.150122	0.943397	TRUE	FALSE	1
chr12	117770812	A	KSR2	ENSG00000171435.8	356	0.0441959	0.0959508	0.0474826	0.254686	TRUE	FALSE	1	87	0.745058	-0.0578753	0.176355	0.985793	TRUE	FALSE	1
chr12	117776088	AATT	KSR2	ENSG00000171435.8	359	0.604548	0.0237837	0.0458777	0.866079	TRUE	FALSE	1							FALSE
chr12	117777175	CT	KSR2	ENSG00000171435.8	354	0.390504	-0.040459	0.0470475	0.744446	TRUE	FALSE	1	79	0.0294302	0.416571	0.178848	0.704584	TRUE	FALSE	1
chr12	117787030	A	KSR2	ENSG00000171435.8	359	0.109831	0.0728083	0.0454009	0.423519	TRUE	FALSE	1	89	0.158691	-0.199162	0.138003	0.87746	TRUE	FALSE	1
chr12	117792175	A	KSR2	ENSG00000171435.8	359	0.0633402	-0.0848712	0.0455401	0.314345	TRUE	FALSE	1	89	0.752086	-0.0454979	0.142797	0.986159	TRUE	FALSE	1
chr12	117794610	CA	KSR2	ENSG00000171435.8	356	0.475258	0.0328934	0.0460142	0.798947	TRUE	FALSE	1							FALSE
chr12	117797653	T	KSR2	ENSG00000171435.8	355	0.0749827	0.0816521	0.0456968	0.345696	TRUE	FALSE	1							FALSE
chr12	117798710	A	KSR2	ENSG00000171435.8	353	0.118908	-0.070846	0.0453006	0.441118	TRUE	FALSE	1	82	0.937003	0.010987	0.137618	0.996792	TRUE	FALSE	1
chr12	117799500	A	KSR2	ENSG00000171435.8							FALSE		85	0.162882	-0.249309	0.173956	0.879542	TRUE	FALSE	1
chr12	117801284	T	KSR2	ENSG00000171435.8	357	0.036319	-0.095944	0.0456275	0.225828	TRUE	FALSE	1	88	0.762799	0.0499543	0.164066	0.987064	TRUE	FALSE	1
chr12	117815990	GT	KSR2	ENSG00000171435.8	349	0.885746	0.0069438	0.0482828	0.969418	TRUE	FALSE	1	66	0.0117074	0.568535	0.180396	0.591082	TRUE	FALSE	1
chr12	117818101	A	KSR2	ENSG00000171435.8	358	0.543943	0.0291556	0.0479887	0.83628	TRUE	FALSE	1	87	0.382616	0.137939	0.155671	0.943653	TRUE	FALSE	1
chr12	117823118	A	KSR2	ENSG00000171435.8	359	0.79262	0.0122524	0.0465619	0.93999	TRUE	FALSE	1							FALSE
chr12	117824857	A	KSR2	ENSG00000171435.8	359	0.292818	0.0478881	0.0454434	0.66581	TRUE	FALSE	1	89	0.69857	0.0573594	0.146792	0.982441	TRUE	FALSE	1
chr12	117826145	GAAT	KSR2	ENSG00000171435.8	359	0.389058	-0.0394556	0.0457419	0.743313	TRUE	FALSE	1	89	0.77873	0.0422109	0.148969	0.988398	TRUE	FALSE	1
chr12	117826706	GC	KSR2	ENSG00000171435.8	357	0.919425	0.00463858	0.045816	0.979139	TRUE	FALSE	1	87	0.659899	-0.0620081	0.139513	0.978801	TRUE	FALSE	1
chr12	117833966	A	KSR2	ENSG00000171435.8	358	0.557761	-0.0271318	0.0462349	0.843138	TRUE	FALSE	1	89	0.165567	0.216454	0.15254	0.880785	TRUE	FALSE	1
chr12	117834141	A	KSR2	ENSG00000171435.8	357	0.411617	0.0379038	0.0461006	0.759094	TRUE	FALSE	1	89	0.0778401	-0.223547	0.122704	0.812083	TRUE	FALSE	1
chr12	117840075	ATTTT	KSR2	ENSG00000171435.8	358	0.627768	0.0225076	0.0463723	0.876244	TRUE	FALSE	1	86	0.640286	0.0882887	0.186955	0.977024	TRUE	FALSE	1
chr12	117841000	A	KSR2	ENSG00000171435.8	357	0.316699	-0.0453725	0.0452395	0.686823	TRUE	FALSE	1	87	0.67709	-0.0685616	0.163033	0.980254	TRUE	FALSE	1
chr12	117843930	T	KSR2	ENSG00000171435.8	358	0.232461	-0.0559044	0.0467251	0.604047	TRUE	FALSE	1	87	0.56556	0.0804864	0.138523	0.969187	TRUE	FALSE	1
chr12	117844477	T	KSR2	ENSG00000171435.8	358	0.640462	0.0212917	0.0455413	0.881912	TRUE	FALSE	1	87	0.894428	-0.0179837	0.134374	0.99457	TRUE	FALSE	1
chr12	117845673	T	KSR2	ENSG00000171435.8							FALSE		87	0.0391986	0.274352	0.127231	0.737556	TRUE	FALSE	1
chr12	117846293	T	KSR2	ENSG00000171435.8	359	0.485324	-0.0321324	0.0459938	0.804722	TRUE	FALSE	1	87	0.591418	-0.0888363	0.163725	0.972138	TRUE	FALSE	1
chr12	117850809	A	KSR2	ENSG00000171435.8	359	0.377218	-0.0419329	0.0474173	0.734731	TRUE	FALSE	1	88	0.592047	-0.0823306	0.152047	0.972248	TRUE	FALSE	1
chr12	117852268	A	KSR2	ENSG00000171435.8	359	0.322772	-0.0475967	0.048058	0.691936	TRUE	FALSE	1	89	0.924069	-0.0141684	0.147489	0.995988	TRUE	FALSE	1
chr12	117854875	A	KSR2	ENSG00000171435.8	357	0.849089	0.00852688	0.0447733	0.95819	TRUE	FALSE	1	86	0.0655968	0.274652	0.143531	0.795104	TRUE	FALSE	1
chr12	117859444	T	KSR2	ENSG00000171435.8	358	0.954791	-0.00268082	0.047249	0.988229	TRUE	FALSE	1	86	0.0469632	0.296062	0.14268	0.757406	TRUE	FALSE	1
chr12	117862063	T	KSR2	ENSG00000171435.8	357	0.0327985	-0.098808	0.0460758	0.211919	TRUE	FALSE	1	89	0.225365	0.165709	0.134042	0.904985	TRUE	FALSE	1
chr12	117866830	A	KSR2	ENSG00000171435.8	358	0.475943	0.033153	0.0464498	0.799383	TRUE	FALSE	1	89	0.232401	0.170639	0.140181	0.907379	TRUE	FALSE	1
chr12	117868423	A	KSR2	ENSG00000171435.8	359	0.945248	-0.00327354	0.0476268	0.985854	TRUE	FALSE	1							FALSE
chr12	117868747	A	KSR2	ENSG00000171435.8	359	0.0352895	-0.0990164	0.0468268	0.221916	TRUE	FALSE	1	89	0.260241	0.141548	0.123501	0.916281	TRUE	FALSE	1
chr12	117871596	A	KSR2	ENSG00000171435.8	359	0.107302	-0.076709	0.0474906	0.418489	TRUE	FALSE	1	89	0.231695	0.173887	0.142629	0.907069	TRUE	FALSE	1
chr12	117875334	T	KSR2	ENSG00000171435.8	357	0.46385	-0.035085	0.0478349	0.792395	TRUE	FALSE	1	84	0.310997	0.205938	0.199456	0.928767	TRUE	FALSE	1
chr12	117880970	T	KSR2	ENSG00000171435.8	359	0.93451	-0.00386607	0.0470093	0.983029	TRUE	FALSE	1	89	0.194724	0.175466	0.132479	0.894173	TRUE	FALSE	1
chr12	117886096	A	KSR2	ENSG00000171435.8							FALSE		89	0.67121	-0.059063	0.13786	0.979719	TRUE	FALSE	1
chr12	117891417	A	KSR2	ENSG00000171435.8	357	0.745325	0.0150888	0.0464116	0.923381	TRUE	FALSE	1	89	0.889616	-0.0231257	0.165302	0.994306	TRUE	FALSE	1
chr12	117892788	A	KSR2	ENSG00000171435.8	358	0.538526	0.0286473	0.0465244	0.833414	TRUE	FALSE	1	87	0.653287	-0.0609866	0.134411	0.978052	TRUE	FALSE	1
chr12	117893018	T	KSR2	ENSG00000171435.8	358	0.345919	-0.0443652	0.0469962	0.710539	TRUE	FALSE	1	87	0.513126	-0.114357	0.172786	0.96326	TRUE	FALSE	1
chr12	117898336	T	KSR2	ENSG00000171435.8							FALSE		89	0.753164	0.0398106	0.125512	0.986266	TRUE	FALSE	1
chr12	117909749	A	KSR2	ENSG00000171435.8	357	0.362346	0.0424193	0.0464974	0.723068	TRUE	FALSE	1							FALSE
chr12	117909908	A	KSR2	ENSG00000171435.8	359	0.333838	0.0456882	0.0472003	0.701064	TRUE	FALSE	1	89	0.779554	0.0454258	0.16093	0.988475	TRUE	FALSE	1
chr12	117911158	TC	KSR2	ENSG00000171435.8	349	0.713565	-0.0171321	0.0466269	0.911461	TRUE	FALSE	1	87	0.220727	-0.163466	0.130704	0.903469	TRUE	FALSE	1
chr12	117914427	A	KSR2	ENSG00000171435.8	358	0.876688	0.00704971	0.0453939	0.966775	TRUE	FALSE	1	87	0.101466	0.30795	0.182259	0.83798	TRUE	FALSE	1
chr12	117920396	T	KSR2	ENSG00000171435.8	358	0.528325	-0.0292463	0.0463272	0.828158	TRUE	FALSE	1	85	0.0424437	-0.278079	0.13079	0.74561	TRUE	FALSE	1
chr12	117923668	TG	KSR2	ENSG00000171435.8	359	0.614772	0.0235554	0.0467559	0.870551	TRUE	FALSE	1	89	0.956816	-0.00818922	0.150053	0.997822	TRUE	FALSE	1
chr12	117928183	T	KSR2	ENSG00000171435.8	359	0.954099	0.0026397	0.0458215	0.988064	TRUE	FALSE	1	89	0.154281	0.230382	0.157891	0.874622	TRUE	FALSE	1
chr12	117933592	A	KSR2	ENSG00000171435.8	359	0.370659	0.0413423	0.0461112	0.729733	TRUE	FALSE	1							FALSE
chr12	117936495	TTA	KSR2	ENSG00000171435.8	353	0.452292	-0.0352525	0.0468414	0.785398	TRUE	FALSE	1	84	0.966334	-0.00779475	0.182978	0.998191	TRUE	FALSE	1
chr12	117937806	A	KSR2	ENSG00000171435.8	355	0.448443	-0.0356718	0.0469974	0.783101	TRUE	FALSE	1							FALSE
chr12	117938560	AATA	KSR2	ENSG00000171435.8	357	0.355166	0.0427144	0.0461256	0.717764	TRUE	FALSE	1	88	0.543728	-0.0910706	0.148336	0.967101	TRUE	FALSE	1
chr12	117939944	AA	KSR2	ENSG00000171435.8	356	0.751699	0.0148543	0.0469047	0.925499	TRUE	FALSE	1	83	0.46522	0.101335	0.136719	0.95761	TRUE	FALSE	1
chr12	117941793	T	KSR2	ENSG00000171435.8	359	0.417522	-0.038486	0.0474058	0.763003	TRUE	FALSE	1	88	0.0837626	0.25966	0.145326	0.819337	TRUE	FALSE	1
chr12	117942657	T	KSR2	ENSG00000171435.8	359	0.24147	0.0543709	0.0463273	0.614128	TRUE	FALSE	1	86	0.246699	-0.222106	0.187863	0.912196	TRUE	FALSE	1
chr12	117947167	AAAG	KSR2	ENSG00000171435.8	330	0.813617	0.0113126	0.047937	0.946786	TRUE	FALSE	1							FALSE
chr12	117948490	A	KSR2	ENSG00000171435.8	359	0.434438	0.0356829	0.0455916	0.774249	TRUE	FALSE	1	88	0.0330832	0.247742	0.111066	0.718117	TRUE	FALSE	1
chr12	117949308	A	KSR2	ENSG00000171435.8	359	0.492418	-0.0313611	0.0456291	0.808745	TRUE	FALSE	1	89	0.436434	-0.117542	0.149145	0.95378	TRUE	FALSE	1
chr12	117949974	T	KSR2	ENSG00000171435.8	357	0.893775	0.00629115	0.0470744	0.971768	TRUE	FALSE	1							FALSE
chr12	117952156	CA	KSR2	ENSG00000171435.8	358	0.689173	-0.0184419	0.0460629	0.901973	TRUE	FALSE	1	85	0.469855	-0.121431	0.16574	0.958014	TRUE	FALSE	1
chr12	117954090	A	KSR2	ENSG00000171435.8	359	0.416201	0.0376236	0.0462121	0.762134	TRUE	FALSE	1	85	0.457971	0.0949069	0.126105	0.956645	TRUE	FALSE	1
chr12	117955017	A	KSR2	ENSG00000171435.8	359	0.547866	-0.027912	0.0463934	0.838247	TRUE	FALSE	1	89	0.104554	-0.24632	0.147444	0.841539	TRUE	FALSE	1
chr12	117955856	A	KSR2	ENSG00000171435.8	339	0.0536376	0.0932737	0.0481322	0.28547	TRUE	FALSE	1	89	0.653285	-0.0618397	0.136376	0.978052	TRUE	FALSE	1
chr12	117957748	TA	KSR2	ENSG00000171435.8	358	0.00784018	0.12504	0.0467124	0.0798377	TRUE	FALSE	1	85	0.852685	0.0339992	0.181409	0.992603	TRUE	FALSE	1
chr12	117957832	T	KSR2	ENSG00000171435.8	356	0.52791	-0.0296335	0.046893	0.827968	TRUE	FALSE	1	88	0.873598	0.0263818	0.164464	0.993527	TRUE	FALSE	1
chr12	117963603	A	KSR2	ENSG00000171435.8	358	0.873923	0.00731265	0.0460459	0.965841	TRUE	FALSE	1	89	0.628141	0.0651563	0.13323	0.975882	TRUE	FALSE	1
chr12	117969566	GT	KSR2	ENSG00000171435.8	357	0.151456	-0.0675011	0.0469386	0.497527	TRUE	FALSE	1	89	0.167287	0.194649	0.137748	0.881251	TRUE	FALSE	1
chr12	117970792	T	KSR2	ENSG00000171435.8	359	0.720784	0.0163911	0.0458178	0.914329	TRUE	FALSE	1	89	0.695064	-0.0467984	0.118313	0.982164	TRUE	FALSE	1
chr12	117973010	A	KSR2	ENSG00000171435.8	358	0.233485	-0.0553012	0.0463226	0.605231	TRUE	FALSE	1							FALSE
chr12	117979154	A	KSR2	ENSG00000171435.8	358	0.396257	-0.0392077	0.0461518	0.748494	TRUE	FALSE	1	86	0.676316	0.0638026	0.15128	0.980175	TRUE	FALSE	1
chr12	117981730	TATT	KSR2	ENSG00000171435.8	359	0.868253	-0.00779339	0.0469429	0.964133	TRUE	FALSE	1	88	0.430845	0.0922367	0.11556	0.952932	TRUE	FALSE	1
chr12	117982043	ATTT	KSR2	ENSG00000171435.8	359	0.912232	0.00518471	0.0469986	0.977018	TRUE	FALSE	1	84	0.767369	-0.0354508	0.118638	0.987513	TRUE	FALSE	1
chr12	117982819	A	KSR2	ENSG00000171435.8	359	0.852677	0.0085706	0.0461124	0.959281	TRUE	FALSE	1	88	0.481775	-0.092213	0.129508	0.959435	TRUE	FALSE	1
chr12	117982962	T	KSR2	ENSG00000171435.8	357	0.919707	0.00468771	0.0464647	0.979218	TRUE	FALSE	1	89	0.979773	-0.00314026	0.122895	0.998823	TRUE	FALSE	1
chr12	117985750	T	KSR2	ENSG00000171435.8	359	0.051716	0.0883194	0.0452172	0.279443	TRUE	FALSE	1	89	0.326707	-0.149664	0.150261	0.933023	TRUE	FALSE	1
chr12	117986633	AAAAAA	KSR2	ENSG00000171435.8	354	0.65022	-0.0209372	0.0461256	0.885981	TRUE	FALSE	1	86	0.789449	0.0500436	0.185686	0.989113	TRUE	FALSE	1
chr12	117988965	CA	KSR2	ENSG00000171435.8	359	0.0663521	0.0837152	0.0454306	0.322898	TRUE	FALSE	1	89	0.411198	0.162204	0.194799	0.949413	TRUE	FALSE	1
chr12	117989371	T	KSR2	ENSG00000171435.8	357	0.393375	-0.0394049	0.0461015	0.746449	TRUE	FALSE	1	87	0.0397433	0.313524	0.145829	0.739257	TRUE	FALSE	1
chr12	117989520	TTTA	KSR2	ENSG00000171435.8	359	0.827307	0.0102107	0.0467636	0.95132	TRUE	FALSE	1							FALSE
chr12	117991339	T	KSR2	ENSG00000171435.8	356	0.656895	0.0206859	0.0465217	0.888642	TRUE	FALSE	1	87	0.368125	0.123742	0.135419	0.940471	TRUE	FALSE	1
chr12	117992428	AAAT	KSR2	ENSG00000171435.8							FALSE		87	0.495809	0.115324	0.167258	0.961416	TRUE	FALSE	1
chr12	117992589	A	KSR2	ENSG00000171435.8	359	0.451687	-0.0347343	0.0460922	0.785033	TRUE	FALSE	1	89	0.651688	0.0675817	0.148305	0.97787	TRUE	FALSE	1
chr12	117992943	A	KSR2	ENSG00000171435.8	359	0.703784	0.0176814	0.0464593	0.907642	TRUE	FALSE	1	89	0.583827	0.0871981	0.157564	0.971342	TRUE	FALSE	1
chr12	117993113	ATATAG	KSR2	ENSG00000171435.8							FALSE		89	0.811922	-0.04005	0.16693	0.990573	TRUE	FALSE	1
chr12	117993678	T	KSR2	ENSG00000171435.8	359	0.999189	-4.70429e-05	0.0462601	0.999741	TRUE	FALSE	1							FALSE
chr12	117995994	A	KSR2	ENSG00000171435.8	357	0.379996	-0.040539	0.046109	0.736761	TRUE	FALSE	1	82	0.635106	-0.0620891	0.129239	0.976428	TRUE	FALSE	1
chr12	117996692	A	KSR2	ENSG00000171435.8							FALSE		88	0.341777	0.145387	0.150586	0.935834	TRUE	FALSE	1
chr12	117998169	AT	KSR2	ENSG00000171435.8	359	0.0788869	0.0804713	0.0456407	0.355627	TRUE	FALSE	1	89	0.133616	-0.181722	0.118071	0.861671	TRUE	FALSE	1
chr12	118000754	T	KSR2	ENSG00000171435.8	358	0.396937	-0.0393888	0.0464319	0.748966	TRUE	FALSE	1	88	0.991842	0.00146864	0.142491	0.999507	TRUE	FALSE	1
chr12	118000920	T	KSR2	ENSG00000171435.8	358	0.00816579	-0.121135	0.0454914	0.0822034	TRUE	FALSE	1							FALSE
chr12	118002728	AGT	KSR2	ENSG00000171435.8	357	0.142784	-0.0683598	0.0465236	0.483525	TRUE	FALSE	1	81	0.644113	0.0657671	0.140573	0.977234	TRUE	FALSE	1
chr12	118002896	CCAAT	KSR2	ENSG00000171435.8	352	0.101273	0.076126	0.0463096	0.406277	TRUE	FALSE	1	89	0.722082	-0.0472108	0.13157	0.984136	TRUE	FALSE	1
chr12	118004270	T	KSR2	ENSG00000171435.8	358	0.0306461	-0.0990175	0.0455909	0.202748	TRUE	FALSE	1	88	0.51099	0.0958679	0.14417	0.963153	TRUE	FALSE	1
chr12	118006839	AAT	KSR2	ENSG00000171435.8	359	0.810261	0.0112052	0.04663	0.945686	TRUE	FALSE	1							FALSE
chr12	118010924	AAAT	KSR2	ENSG00000171435.8							FALSE		85	0.628806	0.0607873	0.124366	0.975952	TRUE	FALSE	1
chr12	118016388	T	KSR2	ENSG00000171435.8	359	0.0501932	-0.0921854	0.0468855	0.274523	TRUE	FALSE	1	88	0.333398	0.14524	0.147807	0.934415	TRUE	FALSE	1
chr12	118027672	A	KSR2	ENSG00000171435.8	349	0.313804	0.0471082	0.0466874	0.684381	TRUE	FALSE	1	87	0.236219	-0.169694	0.140394	0.908469	TRUE	FALSE	1
chr12	118028486	AAAAA	KSR2	ENSG00000171435.8	347	0.789485	0.012544	0.0469413	0.938846	TRUE	FALSE	1	87	0.359428	-0.118433	0.127249	0.938928	TRUE	FALSE	1
chr12	118028643	A	KSR2	ENSG00000171435.8	358	0.99491	0.00029818	0.0466986	0.998599	TRUE	FALSE	1	88	0.907226	0.0192243	0.163619	0.995331	TRUE	FALSE	1
chr12	118032697	TATT	KSR2	ENSG00000171435.8	359	0.702841	-0.0178875	0.0468443	0.90731	TRUE	FALSE	1	89	0.732392	-0.0517922	0.150145	0.985173	TRUE	FALSE	1
chr12	118033548	A	KSR2	ENSG00000171435.8	359	0.715578	-0.0168512	0.0462035	0.912237	TRUE	FALSE	1	89	0.0382356	0.318539	0.147363	0.734923	TRUE	FALSE	1
chr12	118034574	GC	KSR2	ENSG00000171435.8	338	0.775479	0.0137365	0.0481155	0.933644	TRUE	FALSE	1	86	0.876792	-0.0230829	0.147578	0.993584	TRUE	FALSE	1
chr12	118040655	A	KSR2	ENSG00000171435.8	359	0.806457	0.011584	0.0472401	0.944441	TRUE	FALSE	1							FALSE
chr12	118045365	A	KSR2	ENSG00000171435.8	357	0.811454	0.0110132	0.0461267	0.946078	TRUE	FALSE	1	88	0.844432	0.0287615	0.145349	0.992284	TRUE	FALSE	1
chr12	118046467	A	KSR2	ENSG00000171435.8	358	0.516402	-0.0296992	0.0457145	0.821873	TRUE	FALSE	1	89	0.864008	0.0214238	0.124083	0.993095	TRUE	FALSE	1
chr12	118048583	A	KSR2	ENSG00000171435.8	358	0.920132	-0.00481383	0.0479695	0.979355	TRUE	FALSE	1	88	0.363036	0.118756	0.128636	0.939464	TRUE	FALSE	1
chr12	118054681	AAA	KSR2	ENSG00000171435.8	355	0.593762	-0.0243025	0.0455131	0.860911	TRUE	FALSE	1	89	0.925373	-0.0130854	0.138604	0.996076	TRUE	FALSE	1
chr12	118055912	T	KSR2	ENSG00000171435.8	357	0.69778	-0.0183641	0.0472461	0.905399	TRUE	FALSE	1	89	0.372636	-0.12743	0.140928	0.941641	TRUE	FALSE	1
chr12	118057777	T	KSR2	ENSG00000171435.8	358	0.417173	0.0386487	0.0475703	0.76277	TRUE	FALSE	1	88	0.035346	-0.285853	0.129901	0.72562	TRUE	FALSE	1
chr12	118057920	C	KSR2	ENSG00000171435.8	358	0.480824	0.0322323	0.0456642	0.802166	TRUE	FALSE	1	89	0.849712	-0.0241791	0.126575	0.992476	TRUE	FALSE	1
chr12	118058701	T	KSR2	ENSG00000171435.8	356	0.884497	0.00677253	0.0465801	0.969105	TRUE	FALSE	1	89	0.620862	-0.0629793	0.126091	0.975109	TRUE	FALSE	1
chr12	118062737	T	KSR2	ENSG00000171435.8	359	0.585115	0.0252065	0.0461221	0.856573	TRUE	FALSE	1	89	0.695981	-0.0530586	0.134567	0.982218	TRUE	FALSE	1
chr12	118064438	T	KSR2	ENSG00000171435.8	358	0.703962	-0.0175604	0.0461704	0.907702	TRUE	FALSE	1	88	0.867585	0.0226122	0.134505	0.993201	TRUE	FALSE	1
chr12	118067465	T	KSR2	ENSG00000171435.8	357	0.0890715	-0.0798262	0.0467956	0.379585	TRUE	FALSE	1	87	0.410128	0.118649	0.142036	0.949257	TRUE	FALSE	1
chr12	118068522	TTC	KSR2	ENSG00000171435.8	359	0.0329743	0.0973717	0.0454534	0.212655	TRUE	FALSE	1	87	0.539733	0.097165	0.156638	0.966776	TRUE	FALSE	1
chr12	6680648	A	LAG3	ENSG00000089692.3							FALSE		86	0.785211	0.0287646	0.104571	0.988798	TRUE	FALSE	1
chr12	6682319	CCAAA	LAG3	ENSG00000089692.3	357	0.875717	0.00497561	0.0317861	0.966426	TRUE	FALSE	1	85	0.219539	0.110842	0.0882584	0.903167	TRUE	FALSE	1
chr12	6690620	T	LAG3	ENSG00000089692.3							FALSE		89	0.92239	-0.00838319	0.0853733	0.99587	TRUE	FALSE	1
chr12	6691528	A	LAG3	ENSG00000089692.3							FALSE		89	0.389472	-0.084357	0.0966916	0.945215	TRUE	FALSE	1
chr12	6704345	T	LAG3	ENSG00000089692.3	353	0.579955	0.0173134	0.0312482	0.85403	TRUE	FALSE	1	86	0.148392	-0.128942	0.0868423	0.871689	TRUE	FALSE	1
chr12	6707888	A	LAG3	ENSG00000089692.3	359	0.833268	-0.00647743	0.0307432	0.953215	TRUE	FALSE	1	89	0.899559	-0.00977176	0.0768074	0.994968	TRUE	FALSE	1
chr12	6708046	A	LAG3	ENSG00000089692.3							FALSE		89	0.45062	0.0641544	0.0840009	0.955748	TRUE	FALSE	1
chr12	6710429	A	LAG3	ENSG00000089692.3	356	0.653489	0.0144401	0.0321339	0.887307	TRUE	FALSE	1							FALSE
chr12	6711113	A	LAG3	ENSG00000089692.3	356	0.132061	-0.0470756	0.0311728	0.464993	TRUE	FALSE	1	89	0.506915	0.0500772	0.0746094	0.962695	TRUE	FALSE	1
chr12	6712096	A	LAG3	ENSG00000089692.3	353	0.425252	0.0250063	0.0313186	0.768239	TRUE	FALSE	1	86	0.837407	-0.0211688	0.102233	0.991865	TRUE	FALSE	1
chr12	6712513	TTTA	LAG3	ENSG00000089692.3	359	0.0360546	0.0646445	0.0306996	0.224808	TRUE	FALSE	1							FALSE
chr12	6713888	ATTT	LAG3	ENSG00000089692.3	359	0.167638	-0.0415358	0.0300296	0.522112	TRUE	FALSE	1							FALSE
chr12	6713903	TTAA	LAG3	ENSG00000089692.3	359	0.192981	-0.0391472	0.0300043	0.556735	TRUE	FALSE	1							FALSE
chr12	6715387	T	LAG3	ENSG00000089692.3	356	0.533668	-0.0195654	0.0313981	0.830814	TRUE	FALSE	1	84	0.197814	-0.160188	0.121325	0.89563	TRUE	FALSE	1
chr12	6717315	T	LAG3	ENSG00000089692.3	358	0.0490013	0.0605098	0.0306134	0.270626	TRUE	FALSE	1							FALSE
chr12	6718461	A	LAG3	ENSG00000089692.3	359	0.0570743	-0.0594842	0.0311428	0.296002	TRUE	FALSE	1							FALSE
chr12	6725158	T	LAG3	ENSG00000089692.3	355	0.0774359	-0.0555712	0.0313628	0.351849	TRUE	FALSE	1	88	0.155103	0.131664	0.0903509	0.874968	TRUE	FALSE	1
chr12	6731788	A	LAG3	ENSG00000089692.3							FALSE		89	0.494386	-0.0615019	0.0889706	0.961293	TRUE	FALSE	1
chr12	6732626	A	LAG3	ENSG00000089692.3							FALSE		89	0.717312	0.0319615	0.0875007	0.983703	TRUE	FALSE	1
chr12	6733431	T	LAG3	ENSG00000089692.3	257	0.269899	-0.0416536	0.0376492	0.643674	TRUE	FALSE	1	85	0.146142	0.123413	0.0825594	0.870239	TRUE	FALSE	1
chr12	6736578	CAAAAA	LAG3	ENSG00000089692.3							FALSE		88	0.111077	0.148582	0.0905885	0.845722	TRUE	FALSE	1
chr12	6736831	A	LAG3	ENSG00000089692.3	359	0.440924	0.0240328	0.0311447	0.778296	TRUE	FALSE	1	84	0.960907	-0.00433122	0.087548	0.997981	TRUE	FALSE	1
chr12	6739114	A	LAG3	ENSG00000089692.3	353	0.149652	-0.043427	0.0300633	0.494751	TRUE	FALSE	1	84	0.736668	-0.0259026	0.0762384	0.985418	TRUE	FALSE	1
chr12	6746966	A	LAG3	ENSG00000089692.3	358	0.597222	0.0162553	0.0307307	0.862636	TRUE	FALSE	1							FALSE
chr12	6749724	A	LAG3	ENSG00000089692.3							FALSE		87	0.563707	0.046084	0.0789357	0.968973	TRUE	FALSE	1
chr12	6751217	T	LAG3	ENSG00000089692.3	359	0.0854739	-0.0528812	0.0306483	0.371206	TRUE	FALSE	1	89	0.737136	-0.0243283	0.0718537	0.985433	TRUE	FALSE	1
chr12	6755386	T	LAG3	ENSG00000089692.3							FALSE		88	0.900467	0.0108954	0.0864032	0.994998	TRUE	FALSE	1
chr12	6755907	A	LAG3	ENSG00000089692.3							FALSE		89	0.569539	-0.0537937	0.0936095	0.969672	TRUE	FALSE	1
chr12	6756193	A	LAG3	ENSG00000089692.3	358	0.124061	0.048514	0.0314564	0.450484	TRUE	FALSE	1	89	0.937142	0.00662895	0.0833988	0.996793	TRUE	FALSE	1
chr12	6759595	A	LAG3	ENSG00000089692.3	355	0.9682	-0.0012797	0.0320731	0.991893	TRUE	FALSE	1	87	0.796189	0.0199626	0.0766053	0.989479	TRUE	FALSE	1
chr12	6761891	A	LAG3	ENSG00000089692.3	355	0.89924	-0.00408072	0.0322003	0.973371	TRUE	FALSE	1	88	0.654603	-0.0342064	0.0757219	0.97818	TRUE	FALSE	1
chr12	6762234	C	LAG3	ENSG00000089692.3							FALSE		88	0.913676	0.00857351	0.0784467	0.995722	TRUE	FALSE	1
chr12	6778881	CA	LAG3	ENSG00000089692.3	354	0.151604	-0.0451203	0.0313861	0.497749	TRUE	FALSE	1	86	0.429384	-0.0803081	0.100202	0.952552	TRUE	FALSE	1
chr12	6780422	A	LAG3	ENSG00000089692.3	357	0.168408	-0.044451	0.0321952	0.5233	TRUE	FALSE	1	87	0.396101	0.0736874	0.0855898	0.94647	TRUE	FALSE	1
chr12	6786200	A	LAG3	ENSG00000089692.3	357	0.56299	0.0185429	0.0320229	0.845758	TRUE	FALSE	1	88	0.174093	-0.116802	0.0839624	0.88475	TRUE	FALSE	1
chr12	6788360	GAGTT	LAG3	ENSG00000089692.3	357	0.606808	0.0163255	0.0316891	0.867086	TRUE	FALSE	1	82	0.245963	-0.107077	0.0901257	0.912009	TRUE	FALSE	1
chr12	6793959	TCTA	LAG3	ENSG00000089692.3	352	0.629433	-0.0156559	0.0324118	0.877072	TRUE	FALSE	1	71	0.384964	0.0957195	0.106729	0.944012	TRUE	FALSE	1
chr12	6795099	TCTA	LAG3	ENSG00000089692.3	354	0.78091	-0.00857872	0.0308159	0.935664	TRUE	FALSE	1	86	0.879466	-0.0163769	0.107046	0.993661	TRUE	FALSE	1
chr12	6801517	A	LAG3	ENSG00000089692.3	357	0.702409	0.0121084	0.0316614	0.907187	TRUE	FALSE	1	86	0.778311	0.0273162	0.0961315	0.988338	TRUE	FALSE	1
chr12	6804163	CA	LAG3	ENSG00000089692.3	358	0.43204	-0.0248629	0.0316016	0.772598	TRUE	FALSE	1	87	0.175143	-0.113915	0.0820287	0.885093	TRUE	FALSE	1
chr12	6805016	A	LAG3	ENSG00000089692.3	359	0.788641	-0.00850866	0.0317117	0.938511	TRUE	FALSE	1	88	0.210023	-0.101798	0.0795266	0.899804	TRUE	FALSE	1
chr12	6806156	AC	LAG3	ENSG00000089692.3	354	0.505649	0.0211023	0.0316644	0.816036	TRUE	FALSE	1	86	0.320762	0.0802938	0.0794844	0.93199	TRUE	FALSE	1
chr12	6807177	AAAC	LAG3	ENSG00000089692.3							FALSE		89	0.166985	0.117157	0.0828481	0.881137	TRUE	FALSE	1
chr12	6809496	A	LAG3	ENSG00000089692.3							FALSE		89	0.281205	0.0932066	0.0850327	0.921887	TRUE	FALSE	1
chr12	6809891	T	LAG3	ENSG00000089692.3	357	0.649742	0.0143596	0.0315889	0.885823	TRUE	FALSE	1	87	0.385683	0.0749873	0.0851817	0.944122	TRUE	FALSE	1
chr12	6809917	TC	LAG3	ENSG00000089692.3							FALSE		89	0.124836	0.121768	0.0772583	0.856607	TRUE	FALSE	1
chr12	6811661	T	LAG3	ENSG00000089692.3							FALSE		89	0.0588583	-0.153443	0.0783218	0.784428	TRUE	FALSE	1
chr12	6812768	TT	LAG3	ENSG00000089692.3	355	0.694155	-0.0130376	0.0331237	0.903915	TRUE	FALSE	1	86	0.397532	-0.0791742	0.0921991	0.946778	TRUE	FALSE	1
chr12	6813221	T	LAG3	ENSG00000089692.3	355	0.139124	0.0455231	0.030696	0.477279	TRUE	FALSE	1	89	0.990344	0.000938335	0.07693	0.999439	TRUE	FALSE	1
chr12	6818097	CG	LAG3	ENSG00000089692.3	264	0.565175	-0.0224279	0.0389307	0.846822	TRUE	FALSE	1	78	0.381273	-0.114872	0.128442	0.943477	TRUE	FALSE	1
chr12	6820816	GT	LAG3	ENSG00000089692.3	350	0.585641	-0.0181829	0.0333162	0.85681	TRUE	FALSE	1	80	0.465644	0.0713825	0.096213	0.957677	TRUE	FALSE	1
chr12	6828287	TC	LAG3	ENSG00000089692.3	356	0.478255	-0.0226763	0.0319382	0.800599	TRUE	FALSE	1	88	0.161643	0.122851	0.0856829	0.878907	TRUE	FALSE	1
chr12	6833175	A	LAG3	ENSG00000089692.3	358	0.973499	-0.0010472	0.0314966	0.993351	TRUE	FALSE	1	89	0.785246	0.0213565	0.0777204	0.988817	TRUE	FALSE	1
chr12	6834939	A	LAG3	ENSG00000089692.3							FALSE		88	0.590904	0.052781	0.0971737	0.972112	TRUE	FALSE	1
chr12	6846676	CA	LAG3	ENSG00000089692.3	357	0.512188	-0.0205626	0.0313351	0.819616	TRUE	FALSE	1	89	0.553754	0.0550487	0.0919859	0.968026	TRUE	FALSE	1
chr12	6850005	T	LAG3	ENSG00000089692.3							FALSE		89	0.180078	-0.103085	0.0752184	0.887494	TRUE	FALSE	1
chr12	6850162	TG	LAG3	ENSG00000089692.3	359	0.595427	-0.0168969	0.0317879	0.861684	TRUE	FALSE	1	89	0.231866	0.0882885	0.0724447	0.907081	TRUE	FALSE	1
chr12	6856592	AG	LAG3	ENSG00000089692.3	359	0.597477	0.0165605	0.0313296	0.862754	TRUE	FALSE	1	89	0.120213	-0.11778	0.0737752	0.853127	TRUE	FALSE	1
chr12	6862083	T	LAG3	ENSG00000089692.3							FALSE		86	0.721513	-0.0330372	0.0917899	0.984079	TRUE	FALSE	1
chr12	6867707	GGCCGG	LAG3	ENSG00000089692.3							FALSE		89	0.985898	0.00167261	0.0938923	0.999135	TRUE	FALSE	1
chr12	6870912	A	LAG3	ENSG00000089692.3							FALSE		88	0.462503	0.0699883	0.0940753	0.957428	TRUE	FALSE	1
chr12	6877949	A	LAG3	ENSG00000089692.3	358	0.380948	0.0278161	0.0317015	0.737408	TRUE	FALSE	1	89	0.165755	-0.110133	0.0776487	0.880785	TRUE	FALSE	1
chr12	6878439	AAAAT	LAG3	ENSG00000089692.3	359	0.364146	-0.0288064	0.0316949	0.724466	TRUE	FALSE	1	89	0.147829	0.11685	0.0787872	0.871319	TRUE	FALSE	1
chr12	21542053	T	LDHB	ENSG00000111716.8	359	0.219497	-0.0326029	0.0264974	0.589362	TRUE	FALSE	1							FALSE
chr12	21550314	AA	LDHB	ENSG00000111716.8	357	0.542153	0.0165357	0.0270962	0.835357	TRUE	FALSE	1	84	0.776872	-0.0302334	0.105619	0.9883	TRUE	FALSE	1
chr12	21550997	T	LDHB	ENSG00000111716.8	357	0.0358449	-0.0565447	0.0268216	0.224023	TRUE	FALSE	1	89	0.273685	-0.10095	0.0906401	0.919728	TRUE	FALSE	1
chr12	21553792	AT	LDHB	ENSG00000111716.8	357	0.181446	-0.036144	0.0269847	0.541418	TRUE	FALSE	1	87	0.642305	0.0454653	0.0968958	0.977088	TRUE	FALSE	1
chr12	21562699	A	LDHB	ENSG00000111716.8	355	0.0753052	0.0482927	0.0270572	0.346488	TRUE	FALSE	1	87	0.223244	0.124475	0.100085	0.903945	TRUE	FALSE	1
chr12	21564431	A	LDHB	ENSG00000111716.8	359	0.166279	0.0372907	0.0268741	0.520066	TRUE	FALSE	1	88	0.182055	0.13248	0.0970497	0.888553	TRUE	FALSE	1
chr12	21582563	ATATAG	LDHB	ENSG00000111716.8	358	0.876407	0.00419804	0.0269696	0.966652	TRUE	FALSE	1	85	0.577795	-0.0674848	0.119828	0.970606	TRUE	FALSE	1
chr12	21585561	A	LDHB	ENSG00000111716.8	356	0.118242	-0.0422891	0.0269924	0.439931	TRUE	FALSE	1	86	0.301991	-0.0985663	0.0937939	0.926859	TRUE	FALSE	1
chr12	21586420	TATC	LDHB	ENSG00000111716.8	355	0.0600535	-0.0496534	0.0263053	0.304714	TRUE	FALSE	1	85	0.695422	-0.0406299	0.102713	0.982191	TRUE	FALSE	1
chr12	21592141	AAGA	LDHB	ENSG00000111716.8	359	0.200141	0.033976	0.0264619	0.5661	TRUE	FALSE	1	89	0.152759	0.145815	0.0995529	0.873826	TRUE	FALSE	1
chr12	21599048	TC	LDHB	ENSG00000111716.8							FALSE		89	0.957821	-0.00455746	0.0854996	0.99784	TRUE	FALSE	1
chr12	21607126	TA	LDHB	ENSG00000111716.8	350	0.217142	0.0334031	0.0270071	0.58663	TRUE	FALSE	1	84	0.659615	0.0592746	0.133096	0.978801	TRUE	FALSE	1
chr12	21617220	TCTT	LDHB	ENSG00000111716.8	358	0.394534	0.0232139	0.0272258	0.747289	TRUE	FALSE	1	87	0.502785	-0.0590027	0.0869872	0.96218	TRUE	FALSE	1
chr12	21620587	A	LDHB	ENSG00000111716.8							FALSE		87	0.37259	-0.0813997	0.0899279	0.941615	TRUE	FALSE	1
chr12	21629975	T	LDHB	ENSG00000111716.8							FALSE		88	0.953945	-0.00532662	0.0914874	0.997744	TRUE	FALSE	1
chr12	21632264	ATCT	LDHB	ENSG00000111716.8							FALSE		85	0.278095	-0.118701	0.107315	0.920846	TRUE	FALSE	1
chr12	21636345	A	LDHB	ENSG00000111716.8							FALSE		89	0.469928	-0.0600571	0.0821258	0.958014	TRUE	FALSE	1
chr12	21638477	A	LDHB	ENSG00000111716.8							FALSE		87	0.324794	-0.0996483	0.0995407	0.932679	TRUE	FALSE	1
chr12	21650104	AT	LDHB	ENSG00000111716.8	333	0.507656	-0.0184279	0.0277798	0.817151	TRUE	FALSE	1	72	0.707076	0.0473187	0.12354	0.982824	TRUE	FALSE	1
chr12	21653644	AT	LDHB	ENSG00000111716.8							FALSE		88	0.396051	0.0810645	0.0941923	0.94644	TRUE	FALSE	1
chr12	21663688	A	LDHB	ENSG00000111716.8	354	0.675528	0.0111882	0.0267029	0.896464	TRUE	FALSE	1	86	0.484152	-0.0622633	0.0878523	0.959746	TRUE	FALSE	1
chr12	21663878	A	LDHB	ENSG00000111716.8	354	0.740124	0.00894039	0.0269289	0.921447	TRUE	FALSE	1	86	0.457071	-0.0576093	0.0764295	0.956552	TRUE	FALSE	1
chr12	21665742	GCACTCCA	LDHB	ENSG00000111716.8	359	0.973148	0.000925201	0.0274635	0.993239	TRUE	FALSE	1	89	0.1088	0.138612	0.0840253	0.844564	TRUE	FALSE	1
chr12	21680457	A	LDHB	ENSG00000111716.8	359	0.764836	0.00797173	0.0266251	0.929952	TRUE	FALSE	1	85	0.741401	-0.0326882	0.0980785	0.985609	TRUE	FALSE	1
chr12	21681755	A	LDHB	ENSG00000111716.8	359	0.107209	-0.0426637	0.0264061	0.418332	TRUE	FALSE	1	86	0.412682	0.0744137	0.0895314	0.949647	TRUE	FALSE	1
chr12	21691266	A	LDHB	ENSG00000111716.8							FALSE		87	0.524215	0.0718704	0.111531	0.964852	TRUE	FALSE	1
chr12	21695883	TG	LDHB	ENSG00000111716.8	357	0.651605	-0.0120776	0.0267211	0.886571	TRUE	FALSE	1	88	0.363437	0.0751564	0.081478	0.93949	TRUE	FALSE	1
chr12	21698048	T	LDHB	ENSG00000111716.8	356	0.557567	0.0156494	0.0266546	0.843058	TRUE	FALSE	1	88	0.595255	-0.0593291	0.110529	0.972711	TRUE	FALSE	1
chr12	21703822	T	LDHB	ENSG00000111716.8	358	0.931452	-0.00229191	0.0266221	0.982237	TRUE	FALSE	1	88	0.764029	-0.0276106	0.0911699	0.98713	TRUE	FALSE	1
chr12	21706728	T	LDHB	ENSG00000111716.8							FALSE		89	0.54828	0.0568617	0.0937111	0.967566	TRUE	FALSE	1
chr12	21726110	T	LDHB	ENSG00000111716.8							FALSE		89	0.818708	-0.025192	0.109009	0.990891	TRUE	FALSE	1
chr12	21730601	T	LDHB	ENSG00000111716.8							FALSE		87	0.786159	-0.0338156	0.123531	0.988874	TRUE	FALSE	1
chr12	21734895	A	LDHB	ENSG00000111716.8							FALSE		89	0.580685	0.0564539	0.10116	0.970905	TRUE	FALSE	1
chr12	21742052	T	LDHB	ENSG00000111716.8	359	0.632665	0.0131688	0.027523	0.878581	TRUE	FALSE	1	87	0.762601	0.030765	0.100925	0.987064	TRUE	FALSE	1
chr12	21742292	T	LDHB	ENSG00000111716.8	357	0.708418	0.010298	0.02751	0.909437	TRUE	FALSE	1	89	0.852249	-0.0231433	0.123259	0.992532	TRUE	FALSE	1
chr12	21748565	ACA	LDHB	ENSG00000111716.8	359	0.784876	-0.00746173	0.0273111	0.937091	TRUE	FALSE	1							FALSE
chr12	21752042	T	LDHB	ENSG00000111716.8	359	0.792719	-0.00715649	0.0272095	0.940012	TRUE	FALSE	1	88	0.39427	0.0882999	0.102209	0.946227	TRUE	FALSE	1
chr12	21758102	T	LDHB	ENSG00000111716.8							FALSE		89	0.941228	0.00657127	0.0884331	0.997042	TRUE	FALSE	1
chr12	21799248	A	LDHB	ENSG00000111716.8							FALSE		86	0.796885	-0.0343696	0.132314	0.989528	TRUE	FALSE	1
chr12	21803657	A	LDHB	ENSG00000111716.8	357	0.791219	-0.00729709	0.02754	0.939511	TRUE	FALSE	1	86	0.583256	0.0641022	0.115532	0.971253	TRUE	FALSE	1
chr12	21815287	T	LDHB	ENSG00000111716.8	358	0.76242	0.00799927	0.026437	0.929201	TRUE	FALSE	1	88	0.60068	0.0471427	0.0891428	0.973247	TRUE	FALSE	1
chr12	21818526	AT	LDHB	ENSG00000111716.8	356	0.867316	0.00439217	0.026267	0.963961	TRUE	FALSE	1	83	0.0272055	-0.233316	0.0996875	0.694244	TRUE	FALSE	1
chr12	21827527	AA	LDHB	ENSG00000111716.8	355	0.530194	0.0173068	0.0275391	0.829103	TRUE	FALSE	1	80	0.21886	-0.141188	0.111692	0.902946	TRUE	FALSE	1
chr12	21830974	TTAT	LDHB	ENSG00000111716.8	358	0.54732	-0.0163525	0.0271428	0.837963	TRUE	FALSE	1	84	0.135759	0.155233	0.100951	0.863057	TRUE	FALSE	1
chr12	21831056	T	LDHB	ENSG00000111716.8	359	0.778555	0.00776748	0.0275977	0.934769	TRUE	FALSE	1							FALSE
chr12	21832611	A	LDHB	ENSG00000111716.8	359	0.257853	-0.0314362	0.0277308	0.63154	TRUE	FALSE	1							FALSE
chr12	21834786	TA	LDHB	ENSG00000111716.8	358	0.33284	-0.0258735	0.0266746	0.700175	TRUE	FALSE	1	85	0.663996	-0.0428613	0.0976231	0.979122	TRUE	FALSE	1
chr12	65074166	T	LEMD3	ENSG00000174106.2							FALSE		88	0.501585	0.0698235	0.10269	0.962032	TRUE	FALSE	1
chr12	65076897	A	LEMD3	ENSG00000174106.2	359	0.226857	-0.0467107	0.0385733	0.597873	FALSE	FALSE	0.748677	89	0.384701	-0.0860092	0.097588	0.943971	TRUE	FALSE	1
chr12	65086704	T	LEMD3	ENSG00000174106.2	358	0.932356	-0.00328039	0.0386145	0.982435	FALSE	FALSE	0.748677	88	0.495817	-0.0723098	0.104917	0.961416	TRUE	FALSE	1
chr12	65092424	AT	LEMD3	ENSG00000174106.2	359	0.0602659	0.0732793	0.0388561	0.305361	FALSE	FALSE	0.748677	89	0.95147	-0.00842391	0.137332	0.997648	TRUE	FALSE	1
chr12	65092469	TG	LEMD3	ENSG00000174106.2	359	0.99637	0.000182611	0.0401036	0.998986	FALSE	FALSE	0.748677	82	0.338017	-0.126628	0.129633	0.935028	TRUE	FALSE	1
chr12	65094902	TTAT	LEMD3	ENSG00000174106.2	357	0.0553376	-0.0748518	0.0389102	0.290748	FALSE	FALSE	0.748677	84	0.244548	0.160953	0.135296	0.911699	TRUE	FALSE	1
chr12	65095108	T	LEMD3	ENSG00000174106.2							FALSE		87	0.102946	0.153334	0.0911603	0.839566	TRUE	FALSE	1
chr12	65097020	A	LEMD3	ENSG00000174106.2	352	0.66812	0.0167066	0.0389287	0.893338	FALSE	FALSE	0.748677	89	0.860094	-0.018319	0.103101	0.992908	TRUE	FALSE	1
chr12	65098657	TG	LEMD3	ENSG00000174106.2	359	0.685527	-0.0155758	0.038428	0.900575	FALSE	FALSE	0.748677	89	0.920039	0.0123904	0.122459	0.995859	TRUE	FALSE	1
chr12	65114168	T	LEMD3	ENSG00000174106.2	359	0.200416	-0.0493265	0.0384411	0.566461	FALSE	FALSE	0.748677	89	0.788323	0.027292	0.100802	0.989094	TRUE	FALSE	1
chr12	65115175	A	LEMD3	ENSG00000174106.2	359	0.426169	0.0306719	0.0384919	0.768816	FALSE	FALSE	0.748677	89	0.555011	-0.061162	0.102528	0.968193	TRUE	FALSE	1
chr12	65118839	GA	LEMD3	ENSG00000174106.2	356	0.239151	0.0461311	0.0391119	0.611457	FALSE	FALSE	0.748677	89	0.744588	-0.0371065	0.112918	0.985755	TRUE	FALSE	1
chr12	65121821	CTG	LEMD3	ENSG00000174106.2	359	0.129759	0.0583297	0.0383951	0.460862	FALSE	FALSE	0.748677	89	0.462339	-0.0918751	0.123497	0.957353	TRUE	FALSE	1
chr12	65123070	A	LEMD3	ENSG00000174106.2	359	0.665305	-0.0167103	0.0385896	0.892224	FALSE	FALSE	0.748677	88	0.275349	0.133234	0.119983	0.920222	TRUE	FALSE	1
chr12	65137397	AAAG	LEMD3	ENSG00000174106.2	348	0.241102	-0.0462079	0.0393381	0.613658	FALSE	FALSE	0.748677	80	0.535893	0.0856419	0.136272	0.966197	TRUE	FALSE	1
chr12	65165144	T	LEMD3	ENSG00000174106.2	358	0.173967	-0.0524391	0.0384792	0.531064	FALSE	FALSE	0.748677	88	0.381683	0.0985614	0.111064	0.943576	TRUE	FALSE	1
chr12	65166856	T	LEMD3	ENSG00000174106.2	358	0.0603403	-0.0728421	0.0386351	0.305567	FALSE	FALSE	0.748677	85	0.589228	0.0800323	0.146515	0.971868	TRUE	FALSE	1
chr12	65169062	A	LEMD3	ENSG00000174106.2	359	0.0409625	-0.0782474	0.0381191	0.243273	FALSE	FALSE	0.748677	89	0.729017	0.041003	0.117325	0.984893	TRUE	FALSE	1
chr12	65172720	T	LEMD3	ENSG00000174106.2	358	0.634726	-0.0189726	0.0398945	0.879543	FALSE	FALSE	0.748677							FALSE
chr12	65178217	A	LEMD3	ENSG00000174106.2							FALSE		89	0.329527	0.110811	0.111913	0.933508	TRUE	FALSE	1
chr12	65180984	AC	LEMD3	ENSG00000174106.2	358	0.0131792	-0.0946081	0.0379391	0.115518	TRUE	FALSE	0.748677	79	0.893977	0.0166127	0.123217	0.994545	TRUE	FALSE	1
chr12	65187603	A	LEMD3	ENSG00000174106.2							FALSE		87	0.485569	-0.0781245	0.110641	0.960039	TRUE	FALSE	1
chr12	65192106	A	LEMD3	ENSG00000174106.2	358	0.0408594	0.0786248	0.0382827	0.242881	FALSE	FALSE	0.748677	87	0.992915	-0.000986209	0.110144	0.999634	TRUE	FALSE	1
chr12	65193733	TG	LEMD3	ENSG00000174106.2	356	0.330868	0.038936	0.0399773	0.6985	FALSE	FALSE	0.748677	80	0.863591	-0.022029	0.126794	0.993088	TRUE	FALSE	1
chr12	65202012	T	LEMD3	ENSG00000174106.2							FALSE		89	0.394789	-0.0939088	0.10887	0.946254	TRUE	FALSE	1
chr12	65212537	A	LEMD3	ENSG00000174106.2	358	0.411389	0.0316221	0.0384419	0.758972	FALSE	FALSE	0.748677	88	0.140893	-0.151861	0.100497	0.86641	TRUE	FALSE	1
chr12	65213088	AGAT	LEMD3	ENSG00000174106.2							FALSE		82	0.998042	-0.000360708	0.145521	0.999848	TRUE	FALSE	1
chr12	65215896	T	LEMD3	ENSG00000174106.2	358	0.2793	-0.0422378	0.0389703	0.652851	FALSE	FALSE	0.748677	88	0.0621496	-0.225784	0.11668	0.790223	TRUE	FALSE	1
chr12	65221180	T	LEMD3	ENSG00000174106.2	359	0.0456282	-0.0760215	0.037876	0.259521	FALSE	FALSE	0.748677	87	0.852194	0.0204705	0.108924	0.992532	TRUE	FALSE	1
chr12	65223834	T	LEMD3	ENSG00000174106.2	355	0.730232	0.01352	0.0391724	0.918041	FALSE	FALSE	0.748677	86	0.0948519	-0.184644	0.106931	0.831798	TRUE	FALSE	1
chr12	65227736	T	LEMD3	ENSG00000174106.2	356	0.559033	0.022644	0.0387121	0.84371	FALSE	FALSE	0.748677	87	0.103623	0.193689	0.115389	0.840633	TRUE	FALSE	1
chr12	65236551	A	LEMD3	ENSG00000174106.2	359	0.702995	-0.0141937	0.0371909	0.907357	FALSE	FALSE	0.748677							FALSE
chr12	65245298	T	LEMD3	ENSG00000174106.2	359	0.189751	0.0505893	0.0384922	0.552569	FALSE	FALSE	0.748677	89	0.700207	0.0432274	0.111263	0.982529	TRUE	FALSE	1
chr12	65249411	T	LEMD3	ENSG00000174106.2	359	0.119723	0.0593311	0.0380241	0.442618	FALSE	FALSE	0.748677	89	0.9987	-0.000177825	0.108288	0.999951	TRUE	FALSE	1
chr12	65258681	A	LEMD3	ENSG00000174106.2	359	0.148777	-0.0556688	0.0384569	0.493316	FALSE	FALSE	0.748677	88	0.362663	0.104034	0.1126	0.939445	TRUE	FALSE	1
chr12	65262284	T	LEMD3	ENSG00000174106.2							FALSE		88	0.250716	0.120232	0.102718	0.913293	TRUE	FALSE	1
chr12	65266097	A	LEMD3	ENSG00000174106.2							FALSE		89	0.454296	0.082636	0.109091	0.956244	TRUE	FALSE	1
chr12	65268547	TTAT	LEMD3	ENSG00000174106.2							FALSE		89	0.216059	-0.138628	0.109845	0.902021	TRUE	FALSE	1
chr12	65271466	TG	LEMD3	ENSG00000174106.2	352	0.417882	0.0317264	0.0391086	0.763229	FALSE	FALSE	0.748677	79	0.755059	0.0426795	0.135107	0.986338	TRUE	FALSE	1
chr12	65272353	CCTC	LEMD3	ENSG00000174106.2	358	0.144118	-0.056257	0.0384154	0.48581	FALSE	FALSE	0.748677	87	0.0408794	-0.203208	0.0950958	0.741984	TRUE	FALSE	1
chr12	65286716	A	LEMD3	ENSG00000174106.2							FALSE		88	0.405753	0.0888547	0.105418	0.948396	TRUE	FALSE	1
chr12	65287132	T	LEMD3	ENSG00000174106.2							FALSE		88	0.2875	0.130794	0.120856	0.923434	TRUE	FALSE	1
chr12	65288308	A	LEMD3	ENSG00000174106.2	359	0.869224	0.00655151	0.0397582	0.964412	FALSE	FALSE	0.748677	89	0.56672	-0.0577822	0.0998165	0.969372	TRUE	FALSE	1
chr12	65292437	TCA	LEMD3	ENSG00000174106.2							FALSE		89	0.191962	0.154279	0.115743	0.892868	TRUE	FALSE	1
chr12	65329648	A	LEMD3	ENSG00000174106.2							FALSE		85	0.788604	0.0321419	0.118734	0.989106	TRUE	FALSE	1
chr12	65332293	GT	LEMD3	ENSG00000174106.2							FALSE		85	0.138598	-0.200738	0.131674	0.864736	TRUE	FALSE	1
chr12	65341371	GA	LEMD3	ENSG00000174106.2							FALSE		89	0.844297	0.0222976	0.112614	0.992259	TRUE	FALSE	1
chr12	65341545	A	LEMD3	ENSG00000174106.2	359	0.499432	-0.0256899	0.0379916	0.812619	FALSE	FALSE	0.748677	87	0.849178	0.0252234	0.131497	0.992476	TRUE	FALSE	1
chr12	6731788	A	LEPREL2	ENSG00000110811.13							FALSE		89	0.685734	-0.0698996	0.171174	0.981038	TRUE	FALSE	1
chr12	6732626	A	LEPREL2	ENSG00000110811.13							FALSE		89	0.910141	-0.0190944	0.167853	0.995486	TRUE	FALSE	1
chr12	6733431	T	LEPREL2	ENSG00000110811.13	257	0.27286	0.0667363	0.0606955	0.646546	FALSE	FALSE	0.00652254	85	0.78112	-0.0480868	0.171403	0.988536	TRUE	FALSE	1
chr12	6736578	CAAAAA	LEPREL2	ENSG00000110811.13							FALSE		88	0.137673	0.27427	0.17998	0.864179	TRUE	FALSE	1
chr12	6736831	A	LEPREL2	ENSG00000110811.13	359	0.744044	0.016376	0.0501097	0.922913	FALSE	FALSE	0.00652254	84	0.444296	0.11786	0.151814	0.954739	TRUE	FALSE	1
chr12	6739114	A	LEPREL2	ENSG00000110811.13	353	0.751034	-0.0154414	0.0486233	0.925258	FALSE	FALSE	0.00652254	84	0.687481	-0.0651272	0.160161	0.981246	TRUE	FALSE	1
chr12	6746966	A	LEPREL2	ENSG00000110811.13	358	0.202774	-0.062771	0.0491755	0.569334	FALSE	FALSE	0.00652254							FALSE
chr12	6749724	A	LEPREL2	ENSG00000110811.13							FALSE		87	0.448709	0.114131	0.148681	0.955512	TRUE	FALSE	1
chr12	6751217	T	LEPREL2	ENSG00000110811.13	359	0.752299	0.0156386	0.0495053	0.925682	FALSE	FALSE	0.00652254	89	0.0252799	-0.298774	0.127303	0.685428	TRUE	FALSE	1
chr12	6755386	T	LEPREL2	ENSG00000110811.13							FALSE		88	0.582386	-0.088597	0.159425	0.971127	TRUE	FALSE	1
chr12	6755907	A	LEPREL2	ENSG00000110811.13							FALSE		89	0.563884	0.104504	0.179208	0.968984	TRUE	FALSE	1
chr12	6756193	A	LEPREL2	ENSG00000110811.13	358	0.940719	-0.00378043	0.0507933	0.98475	FALSE	FALSE	0.00652254	89	0.303197	0.164329	0.157036	0.927074	TRUE	FALSE	1
chr12	6759595	A	LEPREL2	ENSG00000110811.13	355	0.65359	0.0230979	0.0514163	0.887346	FALSE	FALSE	0.00652254	87	0.907624	-0.0174334	0.148978	0.995331	TRUE	FALSE	1
chr12	6761891	A	LEPREL2	ENSG00000110811.13	355	0.591677	0.0277805	0.0517339	0.859887	FALSE	FALSE	0.00652254	88	0.808569	0.0365218	0.149464	0.990265	TRUE	FALSE	1
chr12	6762234	C	LEPREL2	ENSG00000110811.13							FALSE		88	0.640143	-0.0684274	0.144934	0.977014	TRUE	FALSE	1
chr12	6778881	CA	LEPREL2	ENSG00000110811.13	354	0.985075	-0.00094308	0.0503713	0.996071	FALSE	FALSE	0.00652254	86	0.283871	-0.204375	0.187176	0.922667	TRUE	FALSE	1
chr12	6780422	A	LEPREL2	ENSG00000110811.13	357	0.191087	0.0677645	0.0517156	0.554209	FALSE	FALSE	0.00652254	87	0.471065	0.1162	0.159183	0.958256	TRUE	FALSE	1
chr12	6786200	A	LEPREL2	ENSG00000110811.13	357	0.726384	-0.0181205	0.0517335	0.916576	FALSE	FALSE	0.00652254	88	0.564674	0.0934056	0.160448	0.969012	TRUE	FALSE	1
chr12	6788360	GAGTT	LEPREL2	ENSG00000110811.13	357	0.277672	-0.0553631	0.0509068	0.651266	FALSE	FALSE	0.00652254	82	0.544399	0.108084	0.175872	0.967183	TRUE	FALSE	1
chr12	6793959	TCTA	LEPREL2	ENSG00000110811.13	352	0.172113	0.0703011	0.0513609	0.528499	FALSE	FALSE	0.00652254	71	0.946469	0.0165871	0.242657	0.997358	TRUE	FALSE	1
chr12	6795099	TCTA	LEPREL2	ENSG00000110811.13	354	0.484718	0.0343525	0.0491024	0.804429	FALSE	FALSE	0.00652254	86	0.477732	-0.144158	0.200423	0.958966	TRUE	FALSE	1
chr12	6801517	A	LEPREL2	ENSG00000110811.13	357	0.869976	0.00833398	0.0508701	0.964662	FALSE	FALSE	0.00652254	86	0.856623	-0.0332087	0.182174	0.992707	TRUE	FALSE	1
chr12	6804163	CA	LEPREL2	ENSG00000110811.13	358	0.981345	-0.00119192	0.0509335	0.995222	FALSE	FALSE	0.00652254	87	0.678053	-0.0722584	0.17237	0.98028	TRUE	FALSE	1
chr12	6805016	A	LEPREL2	ENSG00000110811.13	359	0.922067	0.00499216	0.0509861	0.979886	FALSE	FALSE	0.00652254	88	0.806779	0.0380543	0.154263	0.990223	TRUE	FALSE	1
chr12	6806156	AC	LEPREL2	ENSG00000110811.13	354	0.307083	-0.0527648	0.0515723	0.678544	FALSE	FALSE	0.00652254	86	0.70861	-0.0607447	0.160948	0.982903	TRUE	FALSE	1
chr12	6807177	AAAC	LEPREL2	ENSG00000110811.13							FALSE		89	0.795862	-0.0426104	0.163337	0.989456	TRUE	FALSE	1
chr12	6809496	A	LEPREL2	ENSG00000110811.13							FALSE		89	0.288981	-0.175656	0.162908	0.924024	TRUE	FALSE	1
chr12	6809891	T	LEPREL2	ENSG00000110811.13	357	0.571549	0.0289028	0.0510295	0.849911	FALSE	FALSE	0.00652254	87	0.963695	0.00768379	0.167407	0.998046	TRUE	FALSE	1
chr12	6809917	TC	LEPREL2	ENSG00000110811.13							FALSE		89	0.639463	-0.0723735	0.153027	0.97694	TRUE	FALSE	1
chr12	6811661	T	LEPREL2	ENSG00000110811.13							FALSE		89	0.719889	0.0572995	0.158379	0.983871	TRUE	FALSE	1
chr12	6812768	TT	LEPREL2	ENSG00000110811.13	355	0.531419	-0.033282	0.0531176	0.829641	FALSE	FALSE	0.00652254	86	0.885845	-0.0262892	0.181514	0.994033	TRUE	FALSE	1
chr12	6813221	T	LEPREL2	ENSG00000110811.13	355	0.54229	0.03034	0.0497331	0.835423	FALSE	FALSE	0.00652254	89	0.974436	0.0047571	0.147296	0.99842	TRUE	FALSE	1
chr12	6818097	CG	LEPREL2	ENSG00000110811.13	264	0.40742	-0.0509397	0.0613633	0.75611	FALSE	FALSE	0.00652254	78	0.638709	-0.0940979	0.197519	0.976873	TRUE	FALSE	1
chr12	6820816	GT	LEPREL2	ENSG00000110811.13	350	0.13143	0.080688	0.0533398	0.463877	FALSE	FALSE	0.00652254	80	0.513613	-0.144643	0.218003	0.96326	TRUE	FALSE	1
chr12	6828287	TC	LEPREL2	ENSG00000110811.13	356	0.324725	-0.0499797	0.0506678	0.693508	FALSE	FALSE	0.00652254	88	0.0974058	0.270338	0.158165	0.834356	TRUE	FALSE	1
chr12	6833175	A	LEPREL2	ENSG00000110811.13	358	0.00604293	-0.138262	0.0500035	0.0659473	FALSE	FALSE	0.00652254	89	0.604205	0.0776689	0.148353	0.973599	TRUE	FALSE	1
chr12	6834939	A	LEPREL2	ENSG00000110811.13							FALSE		88	0.417898	-0.153337	0.186761	0.950708	TRUE	FALSE	1
chr12	6846676	CA	LEPREL2	ENSG00000110811.13	357	2.94396e-05	-0.207337	0.048867	0.000828971	FALSE	FALSE	0.00652254	89	0.796288	0.0460554	0.176922	0.989479	TRUE	FALSE	1
chr12	6850005	T	LEPREL2	ENSG00000110811.13							FALSE		89	0.949034	0.00954614	0.148178	0.997445	TRUE	FALSE	1
chr12	6850162	TG	LEPREL2	ENSG00000110811.13	359	0.000110854	-0.195371	0.0498759	0.00260345	FALSE	FALSE	0.00652254	89	0.703814	0.054305	0.141568	0.982685	TRUE	FALSE	1
chr12	6856592	AG	LEPREL2	ENSG00000110811.13	359	2.86026e-05	0.207994	0.0489478	0.000808914	TRUE	TRUE	0.00652254	89	0.720967	-0.0527808	0.146479	0.984013	TRUE	FALSE	1
chr12	6862083	T	LEPREL2	ENSG00000110811.13							FALSE		86	0.185535	-0.216819	0.159885	0.890155	TRUE	FALSE	1
chr12	6867707	GGCCGG	LEPREL2	ENSG00000110811.13							FALSE		89	0.460378	0.133179	0.178229	0.957133	TRUE	FALSE	1
chr12	6870912	A	LEPREL2	ENSG00000110811.13							FALSE		88	0.21926	-0.222364	0.177341	0.9031	TRUE	FALSE	1
chr12	6877949	A	LEPREL2	ENSG00000110811.13	358	0.00017064	0.189477	0.0497745	0.00376441	FALSE	FALSE	0.00652254	89	0.947968	-0.0100807	0.153266	0.997414	TRUE	FALSE	1
chr12	6878439	AAAAT	LEPREL2	ENSG00000110811.13	359	8.58403e-05	-0.198021	0.0497349	0.00208803	FALSE	FALSE	0.00652254	89	0.934577	-0.0129015	0.155936	0.9967	TRUE	FALSE	1
chr12	6878752	A	LEPREL2	ENSG00000110811.13	351	0.00342234	0.148755	0.0504082	0.0429041	FALSE	FALSE	0.00652254	86	0.352512	0.138994	0.147097	0.937588	TRUE	FALSE	1
chr12	6880246	A	LEPREL2	ENSG00000110811.13	359	0.000358772	0.180714	0.0500637	0.00703793	FALSE	FALSE	0.00652254							FALSE
chr12	6880975	TA	LEPREL2	ENSG00000110811.13	359	0.000358772	0.180714	0.0500637	0.00703793	FALSE	FALSE	0.00652254							FALSE
chr12	6882888	A	LEPREL2	ENSG00000110811.13	358	0.000203499	0.188586	0.0501452	0.00436759	FALSE	FALSE	0.00652254							FALSE
chr12	6884603	A	LEPREL2	ENSG00000110811.13	357	7.85446e-05	-0.200705	0.0501252	0.0019346	FALSE	FALSE	0.00652254	86	0.444905	0.135712	0.175226	0.954802	TRUE	FALSE	1
chr12	6888085	TGTT	LEPREL2	ENSG00000110811.13	359	0.000815713	0.167881	0.0496462	0.0137837	FALSE	FALSE	0.00652254	87	0.859323	0.0291252	0.162923	0.992827	TRUE	FALSE	1
chr12	6893928	A	LEPREL2	ENSG00000110811.13	349	0.000196831	-0.184024	0.0488002	0.00424609	FALSE	FALSE	0.00652254	84	0.150764	0.263622	0.178267	0.872808	TRUE	FALSE	1
chr12	6896016	CTA	LEPREL2	ENSG00000110811.13	355	0.00211438	0.155021	0.0499933	0.0295083	FALSE	FALSE	0.00652254	79	0.0811045	-0.316825	0.173294	0.816733	TRUE	FALSE	1
chr12	6896234	A	LEPREL2	ENSG00000110811.13	356	0.00123884	-0.162837	0.0499359	0.0193196	FALSE	FALSE	0.00652254	89	0.232132	0.200761	0.16483	0.907164	TRUE	FALSE	1
chr12	6898807	TATT	LEPREL2	ENSG00000110811.13	359	0.000572356	0.173024	0.0496992	0.0103336	FALSE	FALSE	0.00652254	88	0.760309	-0.0529677	0.172097	0.986751	TRUE	FALSE	1
chr12	6901977	T	LEPREL2	ENSG00000110811.13	359	0.000790697	-0.168426	0.0496771	0.0134455	FALSE	FALSE	0.00652254	89	0.427201	0.137999	0.171593	0.952122	TRUE	FALSE	1
chr12	6908663	A	LEPREL2	ENSG00000110811.13	353	0.000627448	0.17294	0.0500337	0.01113	FALSE	FALSE	0.00652254	88	0.780384	-0.0456186	0.162196	0.988475	TRUE	FALSE	1
chr12	6908820	T	LEPREL2	ENSG00000110811.13	357	0.000558112	-0.173862	0.049836	0.0101231	FALSE	FALSE	0.00652254	86	0.66025	0.0841531	0.189482	0.978803	TRUE	FALSE	1
chr12	6918354	T	LEPREL2	ENSG00000110811.13							FALSE		87	0.476713	0.104079	0.144427	0.958889	TRUE	FALSE	1
chr12	6920718	T	LEPREL2	ENSG00000110811.13	348	0.00127032	0.163029	0.0500949	0.0197123	FALSE	FALSE	0.00652254	85	0.909828	0.0191665	0.167709	0.995481	TRUE	FALSE	1
chr12	6921391	A	LEPREL2	ENSG00000110811.13							FALSE		87	0.603305	-0.0944062	0.179753	0.973527	TRUE	FALSE	1
chr12	6923961	TG	LEPREL2	ENSG00000110811.13	357	0.00747371	-0.133068	0.0494077	0.0771243	FALSE	FALSE	0.00652254	88	0.166325	0.221744	0.156439	0.880862	TRUE	FALSE	1
chr12	6925101	TG	LEPREL2	ENSG00000110811.13	353	0.0328562	-0.107071	0.0499422	0.212169	FALSE	FALSE	0.00652254	77	0.554046	0.117001	0.194408	0.968054	TRUE	FALSE	1
chr12	6926475	T	LEPREL2	ENSG00000110811.13	359	0.402099	-0.0422357	0.0503368	0.75257	FALSE	FALSE	0.00652254	89	0.544554	0.0971394	0.158602	0.96719	TRUE	FALSE	1
chr12	6930801	AATA	LEPREL2	ENSG00000110811.13	359	0.00805587	0.13161	0.0493398	0.0814115	FALSE	FALSE	0.00652254							FALSE
chr12	6931330	T	LEPREL2	ENSG00000110811.13							FALSE		88	0.980452	0.00356945	0.144506	0.998876	TRUE	FALSE	1
chr12	6931410	A	LEPREL2	ENSG00000110811.13							FALSE		87	0.918094	0.0168935	0.162901	0.995803	TRUE	FALSE	1
chr12	6936717	CAG	LEPREL2	ENSG00000110811.13	350	0.047344	0.0995887	0.0500046	0.265229	FALSE	FALSE	0.00652254	82	0.58428	0.10327	0.186298	0.971378	TRUE	FALSE	1
chr12	50950671	T	LETMD1	ENSG00000050426.9	356	0.515429	0.0263717	0.0404981	0.821376	FALSE	FALSE	0.0558477	86	0.221203	0.184793	0.147805	0.903509	TRUE	FALSE	1
chr12	50951923	A	LETMD1	ENSG00000050426.9	357	0.252737	-0.0461043	0.0402331	0.62615	FALSE	FALSE	0.0558477	87	0.72126	-0.0560279	0.155569	0.984069	TRUE	FALSE	1
chr12	50952060	T	LETMD1	ENSG00000050426.9	357	0.882257	-0.00595681	0.040185	0.968394	FALSE	FALSE	0.0558477	84	0.0840424	0.251202	0.140034	0.819637	TRUE	FALSE	1
chr12	50953778	CT	LETMD1	ENSG00000050426.9	359	0.904645	0.00479799	0.0400177	0.974862	FALSE	FALSE	0.0558477							FALSE
chr12	50956991	T	LETMD1	ENSG00000050426.9	359	0.663176	0.0171431	0.0393224	0.891348	FALSE	FALSE	0.0558477	88	0.341885	0.144928	0.150144	0.935834	TRUE	FALSE	1
chr12	50957208	T	LETMD1	ENSG00000050426.9	359	0.944385	-0.00272903	0.0390878	0.985609	FALSE	FALSE	0.0558477							FALSE
chr12	50957937	GG	LETMD1	ENSG00000050426.9	350	0.0486819	0.0796222	0.040221	0.269578	FALSE	FALSE	0.0558477	67	0.502853	0.241925	0.348067	0.962208	TRUE	FALSE	1
chr12	50958283	T	LETMD1	ENSG00000050426.9	358	0.223543	-0.0473729	0.0388407	0.594095	FALSE	FALSE	0.0558477	87	0.679389	-0.0710793	0.170308	0.980391	TRUE	FALSE	1
chr12	50959645	TTTG	LETMD1	ENSG00000050426.9	359	0.704083	-0.0151533	0.0398587	0.907752	FALSE	FALSE	0.0558477							FALSE
chr12	50960687	T	LETMD1	ENSG00000050426.9	358	0.874024	0.00633446	0.0399185	0.965884	FALSE	FALSE	0.0558477	89	0.205936	0.200749	0.155493	0.898313	TRUE	FALSE	1
chr12	50960850	T	LETMD1	ENSG00000050426.9							FALSE		89	0.652338	-0.0676476	0.148748	0.977913	TRUE	FALSE	1
chr12	50962233	AC	LETMD1	ENSG00000050426.9	359	0.523038	0.0256675	0.0401421	0.82539	FALSE	FALSE	0.0558477	84	0.0856651	0.270559	0.151657	0.821232	TRUE	FALSE	1
chr12	50965288	T	LETMD1	ENSG00000050426.9	359	0.997954	-0.000102593	0.0399813	0.999421	FALSE	FALSE	0.0558477	89	0.0542473	-0.273215	0.136728	0.77569	TRUE	FALSE	1
chr12	50967114	A	LETMD1	ENSG00000050426.9	359	0.0723647	0.0703327	0.0390059	0.338999	FALSE	FALSE	0.0558477	87	0.24071	0.207056	0.17299	0.909817	TRUE	FALSE	1
chr12	50968093	AAG	LETMD1	ENSG00000050426.9	357	0.899581	0.00501185	0.039683	0.973446	FALSE	FALSE	0.0558477	89	0.86373	0.0255746	0.147817	0.993089	TRUE	FALSE	1
chr12	50969298	AAAT	LETMD1	ENSG00000050426.9	359	0.944385	0.00272903	0.0390878	0.985609	FALSE	FALSE	0.0558477							FALSE
chr12	50969703	A	LETMD1	ENSG00000050426.9	354	0.70209	-0.0151641	0.0396063	0.907067	FALSE	FALSE	0.0558477							FALSE
chr12	50970872	TTTAT	LETMD1	ENSG00000050426.9	359	0.843846	0.00787744	0.0399573	0.956489	FALSE	FALSE	0.0558477							FALSE
chr12	50980503	AAC	LETMD1	ENSG00000050426.9							FALSE		89	0.646416	-0.071256	0.153863	0.977359	TRUE	FALSE	1
chr12	50982939	A	LETMD1	ENSG00000050426.9	357	0.780278	-0.0109804	0.0393268	0.935448	FALSE	FALSE	0.0558477	87	0.793907	-0.041491	0.157414	0.989321	TRUE	FALSE	1
chr12	50992731	A	LETMD1	ENSG00000050426.9	358	0.869446	-0.00643327	0.0391073	0.964466	FALSE	FALSE	0.0558477	88	0.329178	0.144709	0.145968	0.933412	TRUE	FALSE	1
chr12	50993192	A	LETMD1	ENSG00000050426.9	355	0.00635761	-0.106766	0.0388494	0.0684927	FALSE	FALSE	0.0558477	84	0.535337	-0.098743	0.157256	0.966188	TRUE	FALSE	1
chr12	50997987	A	LETMD1	ENSG00000050426.9	359	0.0104445	-0.100694	0.0390762	0.0979772	FALSE	FALSE	0.0558477	89	0.564416	-0.0925341	0.158899	0.969012	TRUE	FALSE	1
chr12	51001165	A	LETMD1	ENSG00000050426.9	358	0.913208	-0.00427506	0.0391902	0.977315	FALSE	FALSE	0.0558477	87	0.981672	-0.00408147	0.176195	0.998876	TRUE	FALSE	1
chr12	51001586	A	LETMD1	ENSG00000050426.9	356	0.87459	-0.0062728	0.0397097	0.966053	FALSE	FALSE	0.0558477	83	0.658599	0.0713884	0.159717	0.978778	TRUE	FALSE	1
chr12	51003765	A	LETMD1	ENSG00000050426.9							FALSE		88	0.42913	-0.13113	0.163672	0.952464	TRUE	FALSE	1
chr12	51006302	AAAC	LETMD1	ENSG00000050426.9	357	0.00487718	-0.110507	0.0389641	0.0561532	FALSE	FALSE	0.0558477	89	0.317682	-0.161044	0.158652	0.930909	TRUE	FALSE	1
chr12	51006904	ATTTT	LETMD1	ENSG00000050426.9	359	0.876711	0.00629007	0.04051	0.966784	FALSE	FALSE	0.0558477							FALSE
chr12	51008215	TAGA	LETMD1	ENSG00000050426.9	343	0.0128119	-0.0999069	0.0398877	0.113286	FALSE	FALSE	0.0558477							FALSE
chr12	51008303	GT	LETMD1	ENSG00000050426.9	358	0.373023	0.0352181	0.0394754	0.731514	FALSE	FALSE	0.0558477	87	0.23402	0.204022	0.167985	0.908057	TRUE	FALSE	1
chr12	51010514	A	LETMD1	ENSG00000050426.9	358	0.166145	0.0541248	0.0389932	0.519883	FALSE	FALSE	0.0558477	89	0.633833	0.0654382	0.136064	0.976378	TRUE	FALSE	1
chr12	51011125	T	LETMD1	ENSG00000050426.9	358	0.994781	-0.000262502	0.0400999	0.998555	FALSE	FALSE	0.0558477	87	0.314602	-0.140396	0.137273	0.930095	TRUE	FALSE	1
chr12	51013290	T	LETMD1	ENSG00000050426.9	357	0.108145	-0.0642064	0.0398452	0.420233	FALSE	FALSE	0.0558477	83	0.110987	-0.312919	0.189656	0.845722	TRUE	FALSE	1
chr12	51015163	A	LETMD1	ENSG00000050426.9	359	0.00512062	-0.109601	0.038866	0.0582429	FALSE	FALSE	0.0558477	89	0.248376	-0.173507	0.147573	0.912739	TRUE	FALSE	1
chr12	51016682	A	LETMD1	ENSG00000050426.9	359	0.0916811	0.0662592	0.0391607	0.3855	FALSE	FALSE	0.0558477	89	0.232865	0.182506	0.150082	0.907655	TRUE	FALSE	1
chr12	51021627	A	LETMD1	ENSG00000050426.9	359	0.145523	0.0580389	0.0397719	0.488038	FALSE	FALSE	0.0558477	89	0.0372761	0.336249	0.154724	0.731963	TRUE	FALSE	1
chr12	51022439	A	LETMD1	ENSG00000050426.9	357	0.00341893	-0.115592	0.0391727	0.0428736	FALSE	FALSE	0.0558477	89	0.634904	-0.0747834	0.155989	0.976428	TRUE	FALSE	1
chr12	51027176	A	LETMD1	ENSG00000050426.9	358	0.00130783	-0.126175	0.0388857	0.0201837	FALSE	FALSE	0.0558477	88	0.637563	-0.0703458	0.147852	0.976735	TRUE	FALSE	1
chr12	51027918	G	LETMD1	ENSG00000050426.9	359	0.0211469	-0.0907621	0.0391644	0.159278	FALSE	FALSE	0.0558477	89	0.286633	-0.157493	0.14534	0.923285	TRUE	FALSE	1
chr12	51030644	A	LETMD1	ENSG00000050426.9	355	0.351459	-0.0379849	0.0407028	0.714905	FALSE	FALSE	0.0558477							FALSE
chr12	51031206	T	LETMD1	ENSG00000050426.9	357	0.916061	-0.0042037	0.0398508	0.978192	FALSE	FALSE	0.0558477	88	0.56107	0.0911628	0.15515	0.968646	TRUE	FALSE	1
chr12	51032233	A	LETMD1	ENSG00000050426.9							FALSE		88	0.330781	-0.166197	0.168208	0.933766	TRUE	FALSE	1
chr12	51033279	T	LETMD1	ENSG00000050426.9	358	0.021632	-0.0906138	0.0392471	0.161696	FALSE	FALSE	0.0558477	84	0.531401	-0.100125	0.157921	0.965817	TRUE	FALSE	1
chr12	51038058	T	LETMD1	ENSG00000050426.9							FALSE		86	0.615672	-0.0875301	0.172488	0.974645	TRUE	FALSE	1
chr12	51040316	AAACA	LETMD1	ENSG00000050426.9	359	0.00512062	0.109601	0.038866	0.0582429	FALSE	FALSE	0.0558477	88	0.360787	0.155008	0.167109	0.939119	TRUE	FALSE	1
chr12	51041483	A	LETMD1	ENSG00000050426.9	358	0.00735957	-0.104751	0.0388188	0.0762554	FALSE	FALSE	0.0558477	89	0.0896046	-0.242241	0.138379	0.825031	TRUE	FALSE	1
chr12	51041522	T	LETMD1	ENSG00000050426.9	359	0.142769	0.0586349	0.0399043	0.483508	FALSE	FALSE	0.0558477							FALSE
chr12	51042137	T	LETMD1	ENSG00000050426.9	359	0.00512062	-0.109601	0.038866	0.0582429	FALSE	FALSE	0.0558477	83	0.263467	-0.216055	0.18903	0.917084	TRUE	FALSE	1
chr12	51045053	TG	LETMD1	ENSG00000050426.9	354	0.875418	-0.00620407	0.0395378	0.966311	FALSE	FALSE	0.0558477	83	0.492838	-0.131571	0.189143	0.961044	TRUE	FALSE	1
chr12	51046153	A	LETMD1	ENSG00000050426.9	359	0.0796672	-0.0690051	0.0392398	0.357525	FALSE	FALSE	0.0558477	89	0.471525	-0.102612	0.140828	0.958272	TRUE	FALSE	1
chr12	51050233	T	LETMD1	ENSG00000050426.9	359	0.00430372	0.112868	0.0392341	0.0510777	FALSE	FALSE	0.0558477	88	0.521305	-0.0776286	0.119667	0.964328	TRUE	FALSE	1
chr12	51053113	A	LETMD1	ENSG00000050426.9	359	0.0250795	-0.0885801	0.0393446	0.178354	FALSE	FALSE	0.0558477	89	0.114831	-0.21279	0.131271	0.848535	TRUE	FALSE	1
chr12	51057628	T	LETMD1	ENSG00000050426.9	359	0.0849234	-0.0677791	0.039213	0.369877	FALSE	FALSE	0.0558477	88	0.171487	-0.183848	0.131334	0.883702	TRUE	FALSE	1
chr12	51066641	A	LETMD1	ENSG00000050426.9	359	0.000195377	0.146757	0.0389143	0.00422233	TRUE	FALSE	0.0558477	89	0.914753	-0.0152835	0.141652	0.995776	TRUE	FALSE	1
chr12	51069288	T	LETMD1	ENSG00000050426.9	353	0.711372	0.0144374	0.038981	0.910617	FALSE	FALSE	0.0558477	85	0.493959	0.0954508	0.137717	0.961255	TRUE	FALSE	1
chr12	51072404	A	LETMD1	ENSG00000050426.9	358	0.822242	0.00901347	0.0400852	0.949588	FALSE	FALSE	0.0558477							FALSE
chr12	51073226	AACA	LETMD1	ENSG00000050426.9	358	0.367382	-0.0359704	0.0398456	0.727073	FALSE	FALSE	0.0558477	88	0.985712	-0.00283261	0.156907	0.999127	TRUE	FALSE	1
chr12	51073728	A	LETMD1	ENSG00000050426.9	359	0.479371	-0.0277096	0.0391272	0.801332	FALSE	FALSE	0.0558477	86	0.94493	0.0113651	0.163115	0.997281	TRUE	FALSE	1
chr12	51077045	A	LETMD1	ENSG00000050426.9	355	0.493887	-0.0272078	0.0397205	0.809579	FALSE	FALSE	0.0558477	82	0.675699	0.0788353	0.186242	0.980172	TRUE	FALSE	1
chr12	51079359	A	LETMD1	ENSG00000050426.9							FALSE		89	0.116349	-0.205911	0.127579	0.850204	TRUE	FALSE	1
chr12	51079608	A	LETMD1	ENSG00000050426.9	359	0.0148489	0.0952465	0.0388745	0.125488	FALSE	FALSE	0.0558477	89	0.702374	0.0629289	0.163214	0.9826	TRUE	FALSE	1
chr12	51080122	AGGC	LETMD1	ENSG00000050426.9	352	0.296488	0.0420849	0.04024	0.669263	FALSE	FALSE	0.0558477	82	0.615879	-0.0944106	0.185833	0.974645	TRUE	FALSE	1
chr12	51084030	A	LETMD1	ENSG00000050426.9	359	0.0645333	0.0724477	0.0390499	0.317819	FALSE	FALSE	0.0558477	89	0.772758	0.0384267	0.131948	0.987887	TRUE	FALSE	1
chr12	51089903	AT	LETMD1	ENSG00000050426.9	358	0.0157233	0.0965508	0.0397482	0.130557	FALSE	FALSE	0.0558477	89	0.733092	0.0438464	0.127458	0.985204	TRUE	FALSE	1
chr12	51090554	TC	LETMD1	ENSG00000050426.9	359	0.637685	-0.0186483	0.0395581	0.880699	FALSE	FALSE	0.0558477	89	0.776392	-0.0439648	0.15349	0.988253	TRUE	FALSE	1
chr12	51090712	T	LETMD1	ENSG00000050426.9	359	0.028021	-0.0870548	0.0394335	0.19154	FALSE	FALSE	0.0558477	87	0.244238	-0.169522	0.142721	0.911535	TRUE	FALSE	1
chr12	51091599	CT	LETMD1	ENSG00000050426.9	359	0.247053	0.0457591	0.0394548	0.620097	FALSE	FALSE	0.0558477	88	0.175941	0.200113	0.144487	0.88547	TRUE	FALSE	1
chr12	51093442	T	LETMD1	ENSG00000050426.9	324	0.842552	0.00836455	0.0420701	0.956041	FALSE	FALSE	0.0558477	78	0.939744	0.0120056	0.156932	0.996967	TRUE	FALSE	1
chr12	51093834	AC	LETMD1	ENSG00000050426.9	356	0.529652	-0.0251983	0.0400436	0.828843	FALSE	FALSE	0.0558477	88	0.88593	-0.0221751	0.15331	0.994039	TRUE	FALSE	1
chr12	51093984	CT	LETMD1	ENSG00000050426.9	357	0.524022	-0.0250146	0.0392136	0.825857	FALSE	FALSE	0.0558477	85	0.176164	-0.204618	0.147447	0.885546	TRUE	FALSE	1
chr12	51099478	A	LETMD1	ENSG00000050426.9	359	0.00151108	-0.124681	0.0389403	0.0226748	FALSE	FALSE	0.0558477	88	0.614368	0.0766517	0.150598	0.974556	TRUE	FALSE	1
chr12	51102903	T	LETMD1	ENSG00000050426.9	359	0.000967183	-0.13087	0.0392688	0.0158225	FALSE	FALSE	0.0558477	89	0.767546	-0.0443217	0.148676	0.98752	TRUE	FALSE	1
chr12	51104714	T	LETMD1	ENSG00000050426.9	359	0.0280108	-0.086586	0.0392185	0.191495	FALSE	FALSE	0.0558477	87	0.736182	-0.0511684	0.150469	0.985346	TRUE	FALSE	1
chr12	51109716	T	LETMD1	ENSG00000050426.9	357	0.242232	0.0462367	0.0394599	0.614949	FALSE	FALSE	0.0558477	89	0.237946	-0.186974	0.155472	0.908751	TRUE	FALSE	1
chr12	51111112	T	LETMD1	ENSG00000050426.9	358	0.797094	-0.0100239	0.0389522	0.941545	FALSE	FALSE	0.0558477	89	0.176673	-0.212437	0.153764	0.885675	TRUE	FALSE	1
chr12	51112867	A	LETMD1	ENSG00000050426.9	359	0.0214651	0.0901761	0.039008	0.160853	FALSE	FALSE	0.0558477	87	0.396895	-0.132356	0.153997	0.946688	TRUE	FALSE	1
chr12	51115065	A	LETMD1	ENSG00000050426.9	358	0.956764	0.002149	0.039606	0.988707	FALSE	FALSE	0.0558477	81	0.174968	0.279744	0.200136	0.885063	TRUE	FALSE	1
chr12	51115120	T	LETMD1	ENSG00000050426.9	357	0.0485754	-0.0782627	0.0395192	0.269247	FALSE	FALSE	0.0558477	85	0.485445	-0.107796	0.152482	0.960011	TRUE	FALSE	1
chr12	51116621	T	LETMD1	ENSG00000050426.9	358	0.126747	-0.0596053	0.0389248	0.455292	FALSE	FALSE	0.0558477							FALSE
chr12	51121470	T	LETMD1	ENSG00000050426.9	359	0.0270488	0.0866714	0.0390124	0.187253	FALSE	FALSE	0.0558477	88	0.269752	0.151169	0.134524	0.918429	TRUE	FALSE	1
chr12	51124094	T	LETMD1	ENSG00000050426.9	359	0.278119	0.0420664	0.0387169	0.651607	FALSE	FALSE	0.0558477							FALSE
chr12	51127916	T	LETMD1	ENSG00000050426.9	359	0.103391	-0.0646479	0.0395746	0.41062	FALSE	FALSE	0.0558477	87	0.665196	-0.0574447	0.131434	0.97923	TRUE	FALSE	1
chr12	51128479	A	LETMD1	ENSG00000050426.9	359	0.272043	-0.0423865	0.0385199	0.645739	FALSE	FALSE	0.0558477	89	0.518117	-0.090607	0.138654	0.963845	TRUE	FALSE	1
chr12	51129515	A	LETMD1	ENSG00000050426.9	354	0.247475	-0.045617	0.0393662	0.62058	FALSE	FALSE	0.0558477	87	0.708084	0.0535526	0.141669	0.982903	TRUE	FALSE	1
chr12	51130472	A	LETMD1	ENSG00000050426.9	358	0.361652	-0.0354142	0.0387628	0.72254	FALSE	FALSE	0.0558477							FALSE
chr12	51131166	A	LETMD1	ENSG00000050426.9							FALSE		87	0.921943	-0.018249	0.18468	0.995859	TRUE	FALSE	1
chr12	51135108	A	LETMD1	ENSG00000050426.9							FALSE		87	0.117629	0.219768	0.136408	0.851331	TRUE	FALSE	1
chr12	51136303	AAAAAA	LETMD1	ENSG00000050426.9							FALSE		89	0.180459	0.187644	0.137043	0.887733	TRUE	FALSE	1
chr12	51145201	A	LETMD1	ENSG00000050426.9	359	0.659958	-0.0172078	0.0390725	0.890012	FALSE	FALSE	0.0558477	89	0.0411256	0.271632	0.127639	0.742564	TRUE	FALSE	1
chr12	51145384	A	LETMD1	ENSG00000050426.9	359	0.31477	-0.038917	0.0386488	0.685232	FALSE	FALSE	0.0558477							FALSE
chr12	51148700	A	LETMD1	ENSG00000050426.9	353	0.246232	-0.0460674	0.03965	0.619213	FALSE	FALSE	0.0558477	87	0.45578	-0.115341	0.152648	0.956375	TRUE	FALSE	1
chr12	51153399	T	LETMD1	ENSG00000050426.9							FALSE		87	0.0545722	0.407458	0.203682	0.776459	TRUE	FALSE	1
chr12	51156046	A	LETMD1	ENSG00000050426.9	353	0.599232	-0.0210845	0.0400792	0.863563	FALSE	FALSE	0.0558477	79	0.408011	0.158496	0.187897	0.948841	TRUE	FALSE	1
chr12	51157010	T	LETMD1	ENSG00000050426.9	358	0.970776	0.001459	0.0397923	0.992572	FALSE	FALSE	0.0558477							FALSE
chr12	51159179	AAAAAA	LETMD1	ENSG00000050426.9	356	0.0476309	0.0780018	0.0392199	0.26617	FALSE	FALSE	0.0558477	88	0.504779	-0.0908139	0.134571	0.962545	TRUE	FALSE	1
chr12	51159340	T	LETMD1	ENSG00000050426.9							FALSE		89	0.0308134	-0.327821	0.145102	0.710003	TRUE	FALSE	1
chr12	80693768	TAAAA	LIN7A	ENSG00000111052.3	350	0.675349	0.0140873	0.0336021	0.896405	FALSE	FALSE	0.0295288	82	0.916541	0.0109179	0.103139	0.995803	FALSE	FALSE	1
chr12	80696776	A	LIN7A	ENSG00000111052.3	358	0.883131	0.0048276	0.0328127	0.968678	FALSE	FALSE	0.0295288							FALSE
chr12	80706955	A	LIN7A	ENSG00000111052.3	358	0.37622	-0.02987	0.0337059	0.733906	FALSE	FALSE	0.0295288	87	0.598803	-0.0767139	0.144262	0.973046	FALSE	FALSE	1
chr12	80712549	T	LIN7A	ENSG00000111052.3	357	0.800982	0.00838006	0.0332147	0.942757	FALSE	FALSE	0.0295288	89	0.782238	-0.0418332	0.15008	0.988571	FALSE	FALSE	1
chr12	80713532	AAAT	LIN7A	ENSG00000111052.3							FALSE		89	0.642509	0.0667089	0.142348	0.977088	FALSE	FALSE	1
chr12	80713883	A	LIN7A	ENSG00000111052.3							FALSE		86	0.6888	-0.048534	0.11998	0.981385	FALSE	FALSE	1
chr12	80714045	TT	LIN7A	ENSG00000111052.3	359	0.0423227	0.0709868	0.0348149	0.248099	FALSE	FALSE	0.0295288	85	0.684365	-0.0590092	0.143654	0.980817	FALSE	FALSE	1
chr12	80724344	TG	LIN7A	ENSG00000111052.3							FALSE		89	0.890272	-0.0196118	0.141028	0.994348	FALSE	FALSE	1
chr12	80749134	T	LIN7A	ENSG00000111052.3	359	0.0144244	-0.0799877	0.0325055	0.122964	FALSE	FALSE	0.0295288	89	0.0149029	-0.322181	0.125189	0.622392	FALSE	FALSE	1
chr12	80754513	GT	LIN7A	ENSG00000111052.3	357	0.746919	-0.0107162	0.0331769	0.923933	FALSE	FALSE	0.0295288	88	0.0281109	-0.2993	0.129924	0.699324	FALSE	FALSE	1
chr12	80754614	A	LIN7A	ENSG00000111052.3	359	0.0250693	-0.0731796	0.0325019	0.178312	FALSE	FALSE	0.0295288	89	0.96161	-0.00703722	0.145063	0.997981	FALSE	FALSE	1
chr12	80760331	A	LIN7A	ENSG00000111052.3	357	0.010884	-0.0896016	0.0349682	0.100945	FALSE	FALSE	0.0295288	88	0.474255	0.106125	0.146502	0.958669	FALSE	FALSE	1
chr12	80764607	A	LIN7A	ENSG00000111052.3	358	0.151718	0.0495057	0.0344475	0.497914	FALSE	FALSE	0.0295288	87	0.884615	-0.0174202	0.119021	0.99397	FALSE	FALSE	1
chr12	80768885	A	LIN7A	ENSG00000111052.3							FALSE		86	0.427376	-0.0887761	0.110282	0.952167	FALSE	FALSE	1
chr12	80772382	A	LIN7A	ENSG00000111052.3	359	0.000932439	0.112992	0.0337973	0.0153525	FALSE	FALSE	0.0295288	88	0.5526	0.0722386	0.120316	0.967926	FALSE	FALSE	1
chr12	80773253	T	LIN7A	ENSG00000111052.3	358	0.237373	-0.0407396	0.0344103	0.60957	FALSE	FALSE	0.0295288	86	0.417038	-0.136481	0.165766	0.95046	FALSE	FALSE	1
chr12	80774130	T	LIN7A	ENSG00000111052.3	359	0.00329791	0.100977	0.0340895	0.0417109	FALSE	FALSE	0.0295288	87	0.579827	0.0590279	0.10546	0.970825	FALSE	FALSE	1
chr12	80780942	CA	LIN7A	ENSG00000111052.3	353	0.135737	-0.0507797	0.0339452	0.4714	FALSE	FALSE	0.0295288	82	0.374067	-0.122378	0.135214	0.941903	FALSE	FALSE	1
chr12	80782662	AC	LIN7A	ENSG00000111052.3	351	0.325159	-0.0338494	0.0343453	0.693899	FALSE	FALSE	0.0295288	83	0.83373	-0.0306709	0.144647	0.99174	FALSE	FALSE	1
chr12	80789250	A	LIN7A	ENSG00000111052.3							FALSE		89	0.861708	0.0232029	0.132129	0.993009	FALSE	FALSE	1
chr12	80792324	A	LIN7A	ENSG00000111052.3	359	0.587082	0.0181589	0.0334016	0.857517	FALSE	FALSE	0.0295288	89	0.774522	-0.0350237	0.121231	0.988094	FALSE	FALSE	1
chr12	80798787	T	LIN7A	ENSG00000111052.3	358	0.00267372	0.100957	0.0333396	0.0354691	FALSE	FALSE	0.0295288	89	0.878292	0.0192407	0.124645	0.993654	FALSE	FALSE	1
chr12	80801064	AT	LIN7A	ENSG00000111052.3	359	0.187026	-0.045152	0.0341433	0.548946	FALSE	FALSE	0.0295288	87	0.48748	-0.0809045	0.115086	0.960371	FALSE	FALSE	1
chr12	80801898	T	LIN7A	ENSG00000111052.3	358	0.341765	0.031481	0.0330617	0.707374	FALSE	FALSE	0.0295288	86	0.849026	-0.0239379	0.124631	0.992476	FALSE	FALSE	1
chr12	80804541	T	LIN7A	ENSG00000111052.3	358	0.0235811	0.0747071	0.0328317	0.17128	FALSE	FALSE	0.0295288							FALSE
chr12	80804706	T	LIN7A	ENSG00000111052.3							FALSE		89	0.78715	0.0313744	0.115225	0.988995	FALSE	FALSE	1
chr12	80808494	T	LIN7A	ENSG00000111052.3	355	0.0860201	0.0564464	0.0327704	0.372526	FALSE	FALSE	0.0295288	89	0.654567	-0.0670888	0.148542	0.97818	FALSE	FALSE	1
chr12	80808979	T	LIN7A	ENSG00000111052.3	355	0.554992	-0.020128	0.0340596	0.841788	FALSE	FALSE	0.0295288	89	0.766285	-0.0367366	0.122546	0.987379	FALSE	FALSE	1
chr12	80810393	CT	LIN7A	ENSG00000111052.3	356	0.000116394	0.130132	0.0333221	0.00271449	TRUE	TRUE	0.0295288	84	0.221446	-0.149292	0.11928	0.90355	FALSE	FALSE	1
chr12	80812451	A	LIN7A	ENSG00000111052.3	357	0.731031	-0.0114489	0.0332743	0.918317	FALSE	FALSE	0.0295288	89	0.711212	-0.0504943	0.135179	0.983104	FALSE	FALSE	1
chr12	80816484	TA	LIN7A	ENSG00000111052.3	357	0.0118072	0.0853033	0.0336722	0.106944	FALSE	FALSE	0.0295288							FALSE
chr12	80820630	TA	LIN7A	ENSG00000111052.3	354	0.0245444	0.0767256	0.0339491	0.175843	FALSE	FALSE	0.0295288	84	0.800488	-0.0277538	0.108745	0.989756	FALSE	FALSE	1
chr12	80825740	T	LIN7A	ENSG00000111052.3	359	0.15229	-0.0473612	0.0330018	0.498853	FALSE	FALSE	0.0295288	88	0.666199	0.0515768	0.118424	0.979319	FALSE	FALSE	1
chr12	80827385	ACAA	LIN7A	ENSG00000111052.3	359	0.155234	0.0482229	0.0338443	0.503363	FALSE	FALSE	0.0295288	89	0.986805	0.00188231	0.11293	0.999195	FALSE	FALSE	1
chr12	80836936	T	LIN7A	ENSG00000111052.3							FALSE		89	0.362976	-0.0952974	0.103261	0.939464	FALSE	FALSE	1
chr12	80837825	ATC	LIN7A	ENSG00000111052.3	359	0.683878	0.0135934	0.0333522	0.899873	FALSE	FALSE	0.0295288	89	0.796084	0.03617	0.138805	0.989469	FALSE	FALSE	1
chr12	80841342	GGGA	LIN7A	ENSG00000111052.3	346	0.427761	-0.026477	0.0333402	0.769722	FALSE	FALSE	0.0295288	78	0.322335	0.128137	0.126424	0.932174	FALSE	FALSE	1
chr12	80851356	T	LIN7A	ENSG00000111052.3	359	0.167025	0.0461606	0.033325	0.521156	FALSE	FALSE	0.0295288	88	0.415528	0.113891	0.138006	0.950167	FALSE	FALSE	1
chr12	80853640	A	LIN7A	ENSG00000111052.3	359	0.00288758	0.100004	0.0332902	0.0376583	FALSE	FALSE	0.0295288							FALSE
chr12	80856836	AAAAC	LIN7A	ENSG00000111052.3							FALSE		88	0.441966	-0.110893	0.142378	0.954522	FALSE	FALSE	1
chr12	80858508	T	LIN7A	ENSG00000111052.3	358	0.0513157	0.064774	0.0331049	0.278148	FALSE	FALSE	0.0295288	88	0.341391	0.11458	0.118581	0.935741	FALSE	FALSE	1
chr12	80869749	T	LIN7A	ENSG00000111052.3	355	0.485104	-0.0236034	0.0337679	0.804617	FALSE	FALSE	0.0295288	89	0.260024	-0.132904	0.115905	0.916263	FALSE	FALSE	1
chr12	80873534	A	LIN7A	ENSG00000111052.3	358	0.765073	0.0101919	0.0340755	0.930035	FALSE	FALSE	0.0295288	89	0.151105	-0.182448	0.124045	0.872923	FALSE	FALSE	1
chr12	80877122	A	LIN7A	ENSG00000111052.3	359	0.351506	0.0316456	0.033914	0.714951	FALSE	FALSE	0.0295288	85	0.086198	-0.233028	0.131031	0.821575	FALSE	FALSE	1
chr12	80880752	CA	LIN7A	ENSG00000111052.3	356	0.165587	0.0470865	0.0338772	0.518979	FALSE	FALSE	0.0295288	87	0.239763	-0.128735	0.107333	0.909498	FALSE	FALSE	1
chr12	80881630	TA	LIN7A	ENSG00000111052.3	359	0.725817	0.0123743	0.0352521	0.916371	FALSE	FALSE	0.0295288	89	0.80821	-0.0283215	0.115715	0.990251	FALSE	FALSE	1
chr12	80883043	TCCC	LIN7A	ENSG00000111052.3							FALSE		89	0.463566	-0.102197	0.137753	0.957585	FALSE	FALSE	1
chr12	80886205	T	LIN7A	ENSG00000111052.3	359	0.28846	-0.0359336	0.033792	0.661549	FALSE	FALSE	0.0295288	89	0.195377	0.157701	0.119245	0.89432	FALSE	FALSE	1
chr12	80905191	T	LIN7A	ENSG00000111052.3	359	0.299477	-0.0354076	0.0340673	0.671838	FALSE	FALSE	0.0295288	89	0.334944	0.114112	0.116564	0.934744	FALSE	FALSE	1
chr12	80909859	A	LIN7A	ENSG00000111052.3	358	0.414535	0.0276262	0.0338114	0.76109	FALSE	FALSE	0.0295288	88	0.333036	-0.115855	0.117814	0.934318	FALSE	FALSE	1
chr12	80912714	A	LIN7A	ENSG00000111052.3	357	0.755853	-0.0105346	0.0338497	0.92697	FALSE	FALSE	0.0295288	83	0.316415	0.145454	0.142388	0.930554	FALSE	FALSE	1
chr12	80915153	A	LIN7A	ENSG00000111052.3	357	0.330421	-0.03228	0.0331129	0.698094	FALSE	FALSE	0.0295288	88	0.686617	-0.0554963	0.136268	0.981112	FALSE	FALSE	1
chr12	80918217	T	LIN7A	ENSG00000111052.3	356	0.956744	0.00184607	0.0340064	0.988705	FALSE	FALSE	0.0295288							FALSE
chr12	80931636	A	LIN7A	ENSG00000111052.3	355	0.61292	-0.01694	0.0334489	0.869733	FALSE	FALSE	0.0295288	89	0.17926	-0.155035	0.112907	0.886881	FALSE	FALSE	1
chr12	80946993	GT	LIN7A	ENSG00000111052.3							FALSE		89	0.0732479	0.246366	0.133016	0.80555	FALSE	FALSE	1
chr12	80948831	GT	LIN7A	ENSG00000111052.3	355	0.601059	-0.0176722	0.0337618	0.864484	FALSE	FALSE	0.0295288	84	0.190503	0.186952	0.139221	0.8922	FALSE	FALSE	1
chr12	80950111	A	LIN7A	ENSG00000111052.3	354	0.28357	-0.0353394	0.032896	0.656884	FALSE	FALSE	0.0295288	89	0.92648	-0.0126284	0.135782	0.996111	FALSE	FALSE	1
chr12	80956202	AC	LIN7A	ENSG00000111052.3	356	0.0270144	0.0731349	0.0329102	0.1871	FALSE	FALSE	0.0295288	83	0.50842	-0.11011	0.164209	0.962805	FALSE	FALSE	1
chr12	80959394	TTTG	LIN7A	ENSG00000111052.3							FALSE		89	0.82217	0.0327228	0.144403	0.991032	FALSE	FALSE	1
chr12	80962785	T	LIN7A	ENSG00000111052.3	358	0.464694	0.0242781	0.0331636	0.792797	FALSE	FALSE	0.0295288	89	0.451811	-0.0909409	0.119391	0.955873	FALSE	FALSE	1
chr12	80968343	T	LIN7A	ENSG00000111052.3	358	0.226469	0.0402152	0.0331813	0.597413	FALSE	FALSE	0.0295288	88	0.304252	-0.134429	0.12868	0.927385	FALSE	FALSE	1
chr12	80969486	CAAA	LIN7A	ENSG00000111052.3	357	0.355871	-0.0315663	0.0341372	0.718406	FALSE	FALSE	0.0295288	85	0.71865	-0.0524477	0.144118	0.983732	FALSE	FALSE	1
chr12	80978663	AT	LIN7A	ENSG00000111052.3	358	0.554771	-0.0194294	0.0328595	0.841691	FALSE	FALSE	0.0295288	89	0.891593	-0.0202442	0.147362	0.99444	FALSE	FALSE	1
chr12	80979596	T	LIN7A	ENSG00000111052.3	358	0.899025	0.00414608	0.0326463	0.973325	FALSE	FALSE	0.0295288	88	0.0052614	0.363249	0.121	0.50097	TRUE	FALSE	1
chr12	80979643	T	LIN7A	ENSG00000111052.3	359	0.107737	-0.0543155	0.0336686	0.419362	FALSE	FALSE	0.0295288	87	0.220525	0.161217	0.128848	0.903409	FALSE	FALSE	1
chr12	80985124	A	LIN7A	ENSG00000111052.3	359	0.453719	-0.0254526	0.0339278	0.786354	FALSE	FALSE	0.0295288							FALSE
chr12	80986064	AT	LIN7A	ENSG00000111052.3	357	0.730058	0.0120029	0.0347536	0.917987	FALSE	FALSE	0.0295288	65	0.580535	0.104623	0.181677	0.970905	FALSE	FALSE	1
chr12	80989933	T	LIN7A	ENSG00000111052.3	354	0.801787	-0.00859375	0.0342026	0.942965	FALSE	FALSE	0.0295288	82	0.0391156	-0.310895	0.142797	0.737402	FALSE	FALSE	1
chr12	80991607	CTTT	LIN7A	ENSG00000111052.3	309	0.748395	-0.0121621	0.0378754	0.924361	FALSE	FALSE	0.0295288	59	0.922208	0.0460894	0.417667	0.995859	FALSE	FALSE	1
chr12	80996070	T	LIN7A	ENSG00000111052.3	353	0.505131	-0.0225618	0.033813	0.815775	FALSE	FALSE	0.0295288	87	0.0210364	-0.243666	0.100056	0.662696	FALSE	FALSE	1
chr12	81007030	AT	LIN7A	ENSG00000111052.3	357	0.815474	-0.00789131	0.0337848	0.947327	FALSE	FALSE	0.0295288	86	0.110597	-0.214182	0.130137	0.845686	FALSE	FALSE	1
chr12	81011374	A	LIN7A	ENSG00000111052.3	358	0.644425	-0.0152518	0.0330135	0.88361	FALSE	FALSE	0.0295288	84	0.822918	-0.0263871	0.116767	0.991032	FALSE	FALSE	1
chr12	81011559	A	LIN7A	ENSG00000111052.3	355	0.468377	-0.0241473	0.0332584	0.794987	FALSE	FALSE	0.0295288	83	0.219943	0.128105	0.101917	0.903278	FALSE	FALSE	1
chr12	81020922	GT	LIN7A	ENSG00000111052.3	356	0.173643	-0.0459829	0.0337157	0.530604	FALSE	FALSE	0.0295288	84	0.0149548	-0.30675	0.118008	0.623037	FALSE	FALSE	1
chr12	81023884	T	LIN7A	ENSG00000111052.3	359	0.438762	0.0255623	0.0329704	0.777008	FALSE	FALSE	0.0295288	88	0.614344	-0.0604142	0.118688	0.974556	FALSE	FALSE	1
chr12	81031495	TCTA	LIN7A	ENSG00000111052.3	358	0.76713	-0.00978143	0.033001	0.93073	FALSE	FALSE	0.0295288	88	0.215794	-0.154639	0.12238	0.902009	FALSE	FALSE	1
chr12	81034512	TAAA	LIN7A	ENSG00000111052.3	359	0.77339	0.00963779	0.0334412	0.932933	FALSE	FALSE	0.0295288	87	0.359063	-0.128227	0.137666	0.938812	FALSE	FALSE	1
chr12	81035709	A	LIN7A	ENSG00000111052.3	359	0.318026	-0.033894	0.033888	0.687988	FALSE	FALSE	0.0295288	89	0.0496247	-0.228152	0.111812	0.763999	FALSE	FALSE	1
chr12	66030355	CA	LLPH	ENSG00000139233.2	354	0.725879	-0.0129224	0.0368217	0.9164	FALSE	FALSE	1	86	0.812791	-0.0368235	0.154077	0.990578	FALSE	FALSE	1
chr12	66037724	A	LLPH	ENSG00000139233.2	354	0.234261	0.043204	0.0362487	0.606168	FALSE	FALSE	1	89	0.89556	-0.0139165	0.105173	0.994741	FALSE	FALSE	1
chr12	66048043	GT	LLPH	ENSG00000139233.2	358	0.59265	-0.0196976	0.0367786	0.860341	FALSE	FALSE	1	81	0.574416	0.0918304	0.161293	0.970209	FALSE	FALSE	1
chr12	66058263	T	LLPH	ENSG00000139233.2	359	0.946097	0.00251389	0.0371522	0.985998	FALSE	FALSE	1	89	0.369491	0.113825	0.125047	0.940768	FALSE	FALSE	1
chr12	66059205	T	LLPH	ENSG00000139233.2							FALSE		89	0.475893	-0.0992748	0.137611	0.958846	FALSE	FALSE	1
chr12	66061836	AA	LLPH	ENSG00000139233.2	347	0.0578043	-0.073174	0.038417	0.298148	FALSE	FALSE	1	87	0.212857	0.166502	0.130813	0.901023	FALSE	FALSE	1
chr12	66062880	T	LLPH	ENSG00000139233.2	352	0.310124	-0.0374217	0.0368066	0.68121	FALSE	FALSE	1	86	0.0401494	-0.290174	0.135053	0.73995	FALSE	FALSE	1
chr12	66067077	AAGG	LLPH	ENSG00000139233.2	358	0.643762	0.0173227	0.0374212	0.883362	FALSE	FALSE	1	85	0.404898	0.132261	0.156395	0.948244	FALSE	FALSE	1
chr12	66069013	TG	LLPH	ENSG00000139233.2	354	0.119834	-0.0562596	0.0360647	0.442813	FALSE	FALSE	1							FALSE
chr12	66073485	T	LLPH	ENSG00000139233.2	359	0.955268	0.00209318	0.0372853	0.988328	FALSE	FALSE	1	89	0.792352	-0.037863	0.142627	0.989207	FALSE	FALSE	1
chr12	66074107	AT	LLPH	ENSG00000139233.2	355	0.395477	-0.0312565	0.036731	0.747934	FALSE	FALSE	1	89	0.841469	0.0260351	0.129112	0.992044	FALSE	FALSE	1
chr12	66081973	T	LLPH	ENSG00000139233.2	357	0.372529	0.0334491	0.0374536	0.731116	FALSE	FALSE	1	88	0.283331	-0.140842	0.128998	0.922548	FALSE	FALSE	1
chr12	66082426	A	LLPH	ENSG00000139233.2							FALSE		89	0.0104162	-0.303095	0.111357	0.578259	TRUE	FALSE	1
chr12	66082610	A	LLPH	ENSG00000139233.2	358	0.215263	-0.0455192	0.0366547	0.584476	FALSE	FALSE	1	88	0.908582	0.0130086	0.112366	0.995399	FALSE	FALSE	1
chr12	66085066	CAAA	LLPH	ENSG00000139233.2	359	0.150944	-0.0520766	0.0361679	0.496769	FALSE	FALSE	1	86	0.547815	0.0738723	0.121468	0.967539	FALSE	FALSE	1
chr12	66092558	G	LLPH	ENSG00000139233.2	359	0.111462	-0.0568007	0.0355821	0.4267	FALSE	FALSE	1	89	0.632275	0.0569757	0.117924	0.976216	FALSE	FALSE	1
chr12	66104222	GT	LLPH	ENSG00000139233.2	355	0.609063	0.0189224	0.0369612	0.867967	FALSE	FALSE	1	87	0.61618	0.0642943	0.126928	0.974645	FALSE	FALSE	1
chr12	66110540	AAT	LLPH	ENSG00000139233.2	352	0.183451	0.0518864	0.0389148	0.544191	FALSE	FALSE	1	83	0.618425	-0.0651215	0.129179	0.974801	FALSE	FALSE	1
chr12	66113189	T	LLPH	ENSG00000139233.2	359	0.0168828	0.0858538	0.0357339	0.136931	TRUE	FALSE	1	87	0.634438	-0.0626176	0.130349	0.976398	FALSE	FALSE	1
chr12	66113322	T	LLPH	ENSG00000139233.2	358	0.30275	-0.0379487	0.0367605	0.67464	FALSE	FALSE	1	88	0.925808	0.0119186	0.126955	0.996093	FALSE	FALSE	1
chr12	66114370	A	LLPH	ENSG00000139233.2	358	0.399672	0.0311184	0.0368961	0.750869	FALSE	FALSE	1	89	0.660127	0.0517826	0.116663	0.978803	FALSE	FALSE	1
chr12	66114530	T	LLPH	ENSG00000139233.2	357	0.284423	0.0387469	0.0361325	0.657672	FALSE	FALSE	1	89	0.634125	0.0586671	0.12209	0.976378	FALSE	FALSE	1
chr12	66118364	A	LLPH	ENSG00000139233.2	359	0.0867128	-0.0616872	0.0358939	0.374194	FALSE	FALSE	1	89	0.271814	0.150848	0.134905	0.919072	FALSE	FALSE	1
chr12	66121281	T	LLPH	ENSG00000139233.2	359	0.551844	0.0217394	0.0364959	0.840298	FALSE	FALSE	1	85	0.983493	0.00274568	0.131523	0.998952	FALSE	FALSE	1
chr12	66123134	A	LLPH	ENSG00000139233.2	357	0.922625	0.00365394	0.0375883	0.980004	FALSE	FALSE	1							FALSE
chr12	66126324	A	LLPH	ENSG00000139233.2	358	0.15537	-0.0508437	0.0356951	0.503563	FALSE	FALSE	1	89	0.799027	0.0306924	0.119549	0.989716	FALSE	FALSE	1
chr12	66129384	T	LLPH	ENSG00000139233.2	357	0.697074	0.0147004	0.0377275	0.905083	FALSE	FALSE	1	89	0.468763	-0.0866936	0.118237	0.957857	FALSE	FALSE	1
chr12	66133079	T	LLPH	ENSG00000139233.2							FALSE		89	0.490149	0.0944941	0.135356	0.96078	FALSE	FALSE	1
chr12	66145601	T	LLPH	ENSG00000139233.2	358	0.514537	0.02433	0.0372838	0.820837	FALSE	FALSE	1	89	0.789408	0.0320623	0.119047	0.98911	FALSE	FALSE	1
chr12	66149888	AC	LLPH	ENSG00000139233.2	359	0.215082	0.0451492	0.0363426	0.58426	FALSE	FALSE	1	89	0.710183	-0.047685	0.127183	0.983006	FALSE	FALSE	1
chr12	66155336	GA	LLPH	ENSG00000139233.2	349	0.13111	-0.0563623	0.0372277	0.46334	FALSE	FALSE	1	75	0.298152	-0.154419	0.14413	0.925838	FALSE	FALSE	1
chr12	66158645	A	LLPH	ENSG00000139233.2	358	0.910016	0.00418369	0.0369866	0.97644	FALSE	FALSE	1	89	0.294292	-0.144709	0.135719	0.925286	FALSE	FALSE	1
chr12	66165420	T	LLPH	ENSG00000139233.2	357	0.155967	-0.0522383	0.0367271	0.504442	FALSE	FALSE	1	88	0.450355	-0.093834	0.12274	0.955722	FALSE	FALSE	1
chr12	66181039	A	LLPH	ENSG00000139233.2	359	0.23483	-0.0422069	0.0354565	0.606739	FALSE	FALSE	1							FALSE
chr12	66181791	T	LLPH	ENSG00000139233.2							FALSE		89	0.232871	-0.142921	0.117531	0.907655	FALSE	FALSE	1
chr12	66184207	TTA	LLPH	ENSG00000139233.2	357	0.0230903	-0.0809605	0.0354521	0.168909	FALSE	FALSE	1	87	0.939887	0.0123057	0.161818	0.996967	FALSE	FALSE	1
chr12	66187660	AAGG	LLPH	ENSG00000139233.2	359	0.497232	0.0256748	0.0377752	0.811386	FALSE	FALSE	1	89	0.34051	0.124594	0.128769	0.935648	FALSE	FALSE	1
chr12	66190388	A	LLPH	ENSG00000139233.2	359	0.269332	-0.0404382	0.0365415	0.643236	FALSE	FALSE	1							FALSE
chr12	66194828	A	LLPH	ENSG00000139233.2	359	0.451189	0.0281648	0.0373333	0.784677	FALSE	FALSE	1	88	0.0432099	-0.22775	0.108038	0.747633	FALSE	FALSE	1
chr12	66204779	CA	LLPH	ENSG00000139233.2	355	0.279846	0.0399785	0.036927	0.653419	FALSE	FALSE	1	79	0.686335	-0.0707735	0.172947	0.981097	FALSE	FALSE	1
chr12	66208325	AC	LLPH	ENSG00000139233.2	359	0.0206942	0.0836573	0.0359701	0.156972	FALSE	FALSE	1	87	0.245177	-0.142998	0.120636	0.9118	FALSE	FALSE	1
chr12	66212111	A	LLPH	ENSG00000139233.2	359	0.0341469	0.0764745	0.0359373	0.217385	FALSE	FALSE	1	89	0.305538	-0.135229	0.129864	0.927757	FALSE	FALSE	1
chr12	66213781	A	LLPH	ENSG00000139233.2	358	0.145657	0.0522161	0.0357933	0.488219	FALSE	FALSE	1	88	0.346236	0.11767	0.123026	0.936796	FALSE	FALSE	1
chr12	66214539	AAAAA	LLPH	ENSG00000139233.2	359	0.362366	0.0351005	0.038477	0.723074	FALSE	FALSE	1	87	0.724316	-0.0477266	0.134055	0.984458	FALSE	FALSE	1
chr12	66215787	CA	LLPH	ENSG00000139233.2	350	0.854188	-0.00706037	0.0383843	0.959694	FALSE	FALSE	1	72	0.778694	0.0785004	0.274354	0.988392	FALSE	FALSE	1
chr12	66219033	CG	LLPH	ENSG00000139233.2							FALSE		86	0.444403	-0.101811	0.131308	0.954795	FALSE	FALSE	1
chr12	66227577	ATAA	LLPH	ENSG00000139233.2	358	0.206775	-0.0484226	0.0382724	0.574193	FALSE	FALSE	1	87	0.658182	-0.0595356	0.13323	0.978721	FALSE	FALSE	1
chr12	66227762	A	LLPH	ENSG00000139233.2	358	0.346719	-0.0361575	0.0383655	0.711194	FALSE	FALSE	1	89	0.11212	0.186315	0.114044	0.846602	FALSE	FALSE	1
chr12	49007287	A	LMBR1L	ENSG00000139636.11	359	0.175687	0.0497506	0.036653	0.533444	FALSE	FALSE	0.332645	89	0.97802	0.00377395	0.135909	0.998656	FALSE	FALSE	1
chr12	49009121	T	LMBR1L	ENSG00000139636.11							FALSE		88	0.338138	0.140872	0.144797	0.93505	FALSE	FALSE	1
chr12	49012367	T	LMBR1L	ENSG00000139636.11							FALSE		89	0.283035	0.145563	0.133313	0.92238	FALSE	FALSE	1
chr12	49013244	T	LMBR1L	ENSG00000139636.11							FALSE		88	0.794564	0.0353401	0.134556	0.989416	FALSE	FALSE	1
chr12	49015949	T	LMBR1L	ENSG00000139636.11	356	0.207041	0.0464696	0.0367499	0.574522	FALSE	FALSE	0.332645	88	0.713445	-0.0479196	0.129297	0.983242	FALSE	FALSE	1
chr12	49017349	CAC	LMBR1L	ENSG00000139636.11	359	0.263644	-0.040939	0.0365558	0.637573	FALSE	FALSE	0.332645	89	0.85722	-0.0217672	0.120014	0.992727	FALSE	FALSE	1
chr12	49029662	T	LMBR1L	ENSG00000139636.11	355	0.0433984	0.0734266	0.0361975	0.251876	FALSE	FALSE	0.332645	86	0.903993	0.015554	0.127829	0.995282	FALSE	FALSE	1
chr12	49036479	T	LMBR1L	ENSG00000139636.11	359	0.0971659	0.0600062	0.0360632	0.397498	FALSE	FALSE	0.332645	86	0.970605	0.00487087	0.131047	0.998223	FALSE	FALSE	1
chr12	49065924	A	LMBR1L	ENSG00000139636.11	359	0.226657	0.0443894	0.0366405	0.597602	FALSE	FALSE	0.332645							FALSE
chr12	49067100	T	LMBR1L	ENSG00000139636.11	359	0.250596	0.0415039	0.0360554	0.62381	FALSE	FALSE	0.332645	89	0.937507	-0.0113342	0.143431	0.996831	FALSE	FALSE	1
chr12	49067456	T	LMBR1L	ENSG00000139636.11	358	0.721656	-0.0127999	0.0358963	0.914654	FALSE	FALSE	0.332645							FALSE
chr12	49068123	T	LMBR1L	ENSG00000139636.11	359	0.153398	-0.0519778	0.0363169	0.500627	FALSE	FALSE	0.332645	88	0.0768216	-0.234617	0.128179	0.810543	FALSE	FALSE	1
chr12	49068427	A	LMBR1L	ENSG00000139636.11	358	0.236912	0.0435982	0.0367885	0.609087	FALSE	FALSE	0.332645	88	0.235166	-0.162099	0.13389	0.908304	FALSE	FALSE	1
chr12	49072127	AT	LMBR1L	ENSG00000139636.11	327	0.559342	-0.0223015	0.0381518	0.843869	FALSE	FALSE	0.332645	78	0.805574	0.0436265	0.175017	0.990178	FALSE	FALSE	1
chr12	49074007	A	LMBR1L	ENSG00000139636.11							FALSE		89	0.497678	-0.0853493	0.124423	0.961539	FALSE	FALSE	1
chr12	49087193	T	LMBR1L	ENSG00000139636.11	357	0.873209	0.00567526	0.0355327	0.965621	FALSE	FALSE	0.332645	87	0.00674928	-0.403049	0.138502	0.530675	TRUE	FALSE	1
chr12	49090668	TATG	LMBR1L	ENSG00000139636.11	356	0.106913	0.0588334	0.0363823	0.417767	FALSE	FALSE	0.332645	87	0.554671	0.0972139	0.162707	0.968169	FALSE	FALSE	1
chr12	49096032	A	LMBR1L	ENSG00000139636.11							FALSE		89	0.424243	-0.0975221	0.120482	0.951567	FALSE	FALSE	1
chr12	49096191	C	LMBR1L	ENSG00000139636.11	343	0.0327684	0.0796759	0.0371392	0.21179	FALSE	FALSE	0.332645	87	0.96827	-0.00510241	0.127206	0.998193	FALSE	FALSE	1
chr12	49100733	T	LMBR1L	ENSG00000139636.11							FALSE		89	0.055939	0.254404	0.128255	0.778633	FALSE	FALSE	1
chr12	49111931	TT	LMBR1L	ENSG00000139636.11	354	0.308962	0.0360375	0.0353604	0.680169	FALSE	FALSE	0.332645	81	0.96149	-0.00731893	0.150009	0.997981	FALSE	FALSE	1
chr12	49112649	AAAAAA	LMBR1L	ENSG00000139636.11	354	0.0347253	-0.0781747	0.0368524	0.219734	FALSE	FALSE	0.332645	87	0.579253	0.0744697	0.132846	0.970797	FALSE	FALSE	1
chr12	49122054	A	LMBR1L	ENSG00000139636.11	359	0.0676213	-0.0664376	0.0362233	0.326282	FALSE	FALSE	0.332645	89	0.871936	-0.0229964	0.141518	0.993503	FALSE	FALSE	1
chr12	49126163	T	LMBR1L	ENSG00000139636.11	359	0.0204191	-0.0844374	0.0362259	0.155599	FALSE	FALSE	0.332645	89	0.849258	-0.0217048	0.113276	0.992476	FALSE	FALSE	1
chr12	49132638	TA	LMBR1L	ENSG00000139636.11	359	0.0162428	0.0872232	0.0360879	0.133441	FALSE	FALSE	0.332645	89	0.671175	0.0586946	0.136985	0.979719	FALSE	FALSE	1
chr12	49135158	A	LMBR1L	ENSG00000139636.11	349	0.359944	-0.0335329	0.0365715	0.721376	FALSE	FALSE	0.332645	84	0.715133	0.0513123	0.139123	0.983395	FALSE	FALSE	1
chr12	49135449	TCTTTT	LMBR1L	ENSG00000139636.11	353	0.031338	-0.0783886	0.0362399	0.20583	FALSE	FALSE	0.332645	83	0.76793	-0.046211	0.154973	0.987535	FALSE	FALSE	1
chr12	49136347	TCTG	LMBR1L	ENSG00000139636.11	357	0.0138728	0.0904456	0.0365424	0.11966	FALSE	FALSE	0.332645	86	0.42626	0.122325	0.151587	0.951965	FALSE	FALSE	1
chr12	49137175	AC	LMBR1L	ENSG00000139636.11	358	0.00643085	-0.0962754	0.0350837	0.0690938	FALSE	FALSE	0.332645	82	0.060323	0.239599	0.121783	0.787326	FALSE	FALSE	1
chr12	49140608	A	LMBR1L	ENSG00000139636.11							FALSE		89	0.294607	-0.136763	0.128352	0.925367	FALSE	FALSE	1
chr12	49140907	A	LMBR1L	ENSG00000139636.11	355	0.0186569	-0.0847704	0.0358395	0.146478	FALSE	FALSE	0.332645	86	0.539192	-0.0910018	0.146447	0.96669	FALSE	FALSE	1
chr12	49142522	T	LMBR1L	ENSG00000139636.11	317	0.0635561	0.07046	0.0378159	0.314975	FALSE	FALSE	0.332645	75	0.232718	-0.253455	0.205231	0.907604	FALSE	FALSE	1
chr12	49142839	AAAT	LMBR1L	ENSG00000139636.11	359	0.00967594	0.0935232	0.0359183	0.0927348	FALSE	FALSE	0.332645	89	0.751748	-0.0396019	0.124117	0.986135	FALSE	FALSE	1
chr12	49144061	T	LMBR1L	ENSG00000139636.11							FALSE		88	0.94902	0.00863515	0.133967	0.997445	FALSE	FALSE	1
chr12	49145132	T	LMBR1L	ENSG00000139636.11	357	0.019088	-0.0846969	0.0359409	0.148749	FALSE	FALSE	0.332645	88	0.326105	-0.133363	0.133657	0.932859	FALSE	FALSE	1
chr12	49148529	A	LMBR1L	ENSG00000139636.11							FALSE		89	0.738785	0.0458039	0.13617	0.985522	FALSE	FALSE	1
chr12	49150805	A	LMBR1L	ENSG00000139636.11	357	0.0117163	0.0875621	0.0345261	0.106346	FALSE	FALSE	0.332645	86	0.422953	0.11081	0.136331	0.951339	FALSE	FALSE	1
chr12	49152766	AAAAA	LMBR1L	ENSG00000139636.11	358	0.0157196	0.0877444	0.0361215	0.130532	FALSE	FALSE	0.332645	87	0.818402	-0.0286413	0.123654	0.990879	FALSE	FALSE	1
chr12	49153761	A	LMBR1L	ENSG00000139636.11	359	0.0283435	-0.0791765	0.0359389	0.192918	FALSE	FALSE	0.332645	89	0.808764	0.0323708	0.13265	0.990299	FALSE	FALSE	1
chr12	49155052	T	LMBR1L	ENSG00000139636.11	343	0.949452	-0.00233471	0.0367954	0.986914	FALSE	FALSE	0.332645	89	0.710827	0.0576299	0.154066	0.983079	FALSE	FALSE	1
chr12	49157564	T	LMBR1L	ENSG00000139636.11	344	0.00319209	-0.106807	0.0359173	0.040678	TRUE	FALSE	0.332645	86	0.540144	-0.0836355	0.134911	0.966795	FALSE	FALSE	1
chr12	49158152	A	LMBR1L	ENSG00000139636.11	358	0.0169793	-0.085191	0.0354888	0.137456	FALSE	FALSE	0.332645	89	0.560306	0.084813	0.144109	0.96856	FALSE	FALSE	1
chr12	49162325	A	LMBR1L	ENSG00000139636.11	359	0.0127247	0.0897395	0.0358051	0.112779	FALSE	FALSE	0.332645	89	0.98748	-0.0019649	0.124242	0.999217	FALSE	FALSE	1
chr12	49166490	A	LMBR1L	ENSG00000139636.11	359	0.0283435	0.0791765	0.0359389	0.192918	FALSE	FALSE	0.332645	89	0.344279	-0.121945	0.127033	0.936456	FALSE	FALSE	1
chr12	49167178	T	LMBR1L	ENSG00000139636.11	354	0.00529833	-0.102717	0.0365663	0.0597742	FALSE	FALSE	0.332645	87	0.993778	0.00100573	0.127897	0.999655	FALSE	FALSE	1
chr12	49170567	A	LMBR1L	ENSG00000139636.11							FALSE		87	0.617798	0.0797679	0.158204	0.974737	FALSE	FALSE	1
chr12	49173898	T	LMBR1L	ENSG00000139636.11	358	0.0226918	0.0828721	0.036183	0.166965	FALSE	FALSE	0.332645	89	0.511734	-0.0937541	0.141293	0.96326	FALSE	FALSE	1
chr12	49177278	TG	LMBR1L	ENSG00000139636.11	356	0.0188081	0.0847121	0.0358617	0.147309	FALSE	FALSE	0.332645	89	0.729351	-0.0458981	0.131501	0.984941	FALSE	FALSE	1
chr12	49178422	T	LMBR1L	ENSG00000139636.11	359	0.191561	0.0475888	0.0363577	0.55488	FALSE	FALSE	0.332645	89	0.631387	-0.0632981	0.130668	0.976135	FALSE	FALSE	1
chr12	49180903	A	LMBR1L	ENSG00000139636.11	359	0.183952	-0.0477434	0.0358506	0.544872	FALSE	FALSE	0.332645							FALSE
chr12	49181489	A	LMBR1L	ENSG00000139636.11	359	0.038393	0.0745097	0.0358265	0.233723	FALSE	FALSE	0.332645	89	0.729351	-0.0458981	0.131501	0.984941	FALSE	FALSE	1
chr12	49183032	AT	LMBR1L	ENSG00000139636.11	356	0.0508933	0.0696588	0.0355354	0.276796	FALSE	FALSE	0.332645							FALSE
chr12	49184572	A	LMBR1L	ENSG00000139636.11	357	0.0356849	0.0762031	0.036115	0.223419	FALSE	FALSE	0.332645	88	0.759592	0.0366728	0.118786	0.986699	FALSE	FALSE	1
chr12	49190817	A	LMBR1L	ENSG00000139636.11	359	0.0130858	-0.0899301	0.0360267	0.114969	FALSE	FALSE	0.332645	88	0.66294	0.0604915	0.137459	0.979021	FALSE	FALSE	1
chr12	49191672	TTTC	LMBR1L	ENSG00000139636.11	356	0.0560002	0.0667758	0.0348063	0.292673	FALSE	FALSE	0.332645	88	0.978739	0.00341949	0.127281	0.998709	FALSE	FALSE	1
chr12	49194080	TGTT	LMBR1L	ENSG00000139636.11							FALSE		88	0.708411	0.0437013	0.115781	0.982903	FALSE	FALSE	1
chr12	49196618	A	LMBR1L	ENSG00000139636.11	359	0.120269	0.0561454	0.0360357	0.44363	FALSE	FALSE	0.332645	89	0.266006	-0.150621	0.133046	0.917666	FALSE	FALSE	1
chr12	49206932	AAAG	LMBR1L	ENSG00000139636.11	355	0.378357	-0.0322461	0.0365502	0.735614	FALSE	FALSE	0.332645	89	0.615912	-0.061701	0.121796	0.974645	FALSE	FALSE	1
chr12	16450840	GT	LMO3	ENSG00000048540.9	357	0.924598	0.00290024	0.030618	0.980551	FALSE	FALSE	0.00364711	87	0.261232	0.116053	0.10135	0.916372	FALSE	FALSE	1
chr12	16452401	A	LMO3	ENSG00000048540.9	358	0.0129158	-0.0767074	0.0306708	0.113951	FALSE	FALSE	0.00364711							FALSE
chr12	16460598	T	LMO3	ENSG00000048540.9	359	0.00565306	0.0862707	0.0309522	0.0627271	FALSE	FALSE	0.00364711	89	0.827287	-0.0211866	0.0963132	0.991245	FALSE	FALSE	1
chr12	16461181	A	LMO3	ENSG00000048540.9	356	2.21142e-05	-0.130528	0.0302796	0.000644221	TRUE	TRUE	0.00364711	88	0.0319075	0.192209	0.0855435	0.71423	FALSE	FALSE	1
chr12	16471906	CA	LMO3	ENSG00000048540.9	359	0.0281597	-0.0687526	0.0311708	0.192125	FALSE	FALSE	0.00364711	87	0.0274907	-0.231885	0.100063	0.695748	FALSE	FALSE	1
chr12	16472434	T	LMO3	ENSG00000048540.9	359	0.870043	-0.00502722	0.0307019	0.964685	FALSE	FALSE	0.00364711	85	0.523274	-0.0681781	0.105471	0.964684	FALSE	FALSE	1
chr12	16475956	A	LMO3	ENSG00000048540.9							FALSE		89	0.486806	-0.0676282	0.0961253	0.960268	FALSE	FALSE	1
chr12	16479536	T	LMO3	ENSG00000048540.9	357	0.830949	-0.00668264	0.0312754	0.952477	FALSE	FALSE	0.00364711	69	0.462567	0.121831	0.16054	0.95743	FALSE	FALSE	1
chr12	16482635	A	LMO3	ENSG00000048540.9	359	0.0440475	-0.0612201	0.0302755	0.25415	FALSE	FALSE	0.00364711	87	0.949197	-0.00614868	0.0956992	0.99746	FALSE	FALSE	1
chr12	16499644	T	LMO3	ENSG00000048540.9	359	0.0109488	-0.079528	0.0310637	0.101339	FALSE	FALSE	0.00364711	89	0.322221	-0.0871741	0.0867013	0.932173	FALSE	FALSE	1
chr12	16525037	T	LMO3	ENSG00000048540.9							FALSE		89	0.776191	0.0260398	0.0908261	0.988236	FALSE	FALSE	1
chr12	16533725	A	LMO3	ENSG00000048540.9	357	0.168303	0.0420113	0.0304206	0.523143	FALSE	FALSE	0.00364711	88	0.166766	0.142846	0.100885	0.881111	FALSE	FALSE	1
chr12	16536073	GT	LMO3	ENSG00000048540.9	354	0.0690348	0.0545812	0.0299107	0.330029	FALSE	FALSE	0.00364711	83	0.995343	0.000542547	0.0920685	0.999662	FALSE	FALSE	1
chr12	16538609	T	LMO3	ENSG00000048540.9	357	0.00486555	0.0909484	0.0320591	0.0560498	FALSE	FALSE	0.00364711	88	0.318837	-0.0980213	0.0967503	0.931452	FALSE	FALSE	1
chr12	16544221	TA	LMO3	ENSG00000048540.9	351	0.230948	-0.0368622	0.0307081	0.602407	FALSE	FALSE	0.00364711	83	0.293535	0.103856	0.0968735	0.925099	FALSE	FALSE	1
chr12	16557368	T	LMO3	ENSG00000048540.9	358	0.124048	0.0479673	0.0311009	0.450456	FALSE	FALSE	0.00364711	86	0.528188	0.0560322	0.0877622	0.965319	FALSE	FALSE	1
chr12	16559799	A	LMO3	ENSG00000048540.9	355	0.0147795	0.0759286	0.0309658	0.125064	FALSE	FALSE	0.00364711	89	0.487725	0.0630079	0.0897488	0.960414	FALSE	FALSE	1
chr12	16560554	T	LMO3	ENSG00000048540.9	359	0.0669712	-0.0569885	0.0309974	0.324505	FALSE	FALSE	0.00364711	86	0.0206426	-0.212003	0.0865948	0.661268	TRUE	FALSE	1
chr12	16567198	AAAC	LMO3	ENSG00000048540.9	359	0.096688	0.0513395	0.0308103	0.396442	FALSE	FALSE	0.00364711	89	0.452225	-0.0858679	0.112835	0.955915	FALSE	FALSE	1
chr12	16578818	AAA	LMO3	ENSG00000048540.9	357	0.0373056	0.0646652	0.0309151	0.229505	FALSE	FALSE	0.00364711	88	0.983116	-0.00231844	0.108675	0.998905	FALSE	FALSE	1
chr12	16590604	A	LMO3	ENSG00000048540.9							FALSE		86	0.397804	0.0819073	0.0954376	0.946872	FALSE	FALSE	1
chr12	16602993	A	LMO3	ENSG00000048540.9	359	0.771616	0.00909776	0.0313152	0.932317	FALSE	FALSE	0.00364711							FALSE
chr12	16604559	A	LMO3	ENSG00000048540.9	358	0.764194	0.00940067	0.0313096	0.929796	FALSE	FALSE	0.00364711	88	0.807347	0.0263106	0.106978	0.990223	FALSE	FALSE	1
chr12	16606164	A	LMO3	ENSG00000048540.9							FALSE		89	0.988939	-0.00113862	0.0814926	0.999329	FALSE	FALSE	1
chr12	16607161	TCCT	LMO3	ENSG00000048540.9	359	0.197434	-0.0393757	0.0304826	0.562594	FALSE	FALSE	0.00364711	89	0.989353	0.00140426	0.104411	0.999371	FALSE	FALSE	1
chr12	16607431	T	LMO3	ENSG00000048540.9	358	0.0847007	0.0530014	0.0306412	0.369367	FALSE	FALSE	0.00364711							FALSE
chr12	16609913	T	LMO3	ENSG00000048540.9	359	0.403917	0.0251449	0.0300841	0.753771	FALSE	FALSE	0.00364711	88	0.402296	-0.085201	0.100334	0.947612	FALSE	FALSE	1
chr12	16628790	AAAG	LMO3	ENSG00000048540.9	356	0.967462	-0.00127343	0.031192	0.991675	FALSE	FALSE	0.00364711	83	0.524965	0.068396	0.10614	0.964938	FALSE	FALSE	1
chr12	16630860	AAAT	LMO3	ENSG00000048540.9	359	0.57645	-0.0171407	0.030653	0.852349	FALSE	FALSE	0.00364711							FALSE
chr12	16637446	A	LMO3	ENSG00000048540.9	359	0.0144611	0.0762926	0.0310156	0.12318	FALSE	FALSE	0.00364711	88	0.109665	0.162839	0.0988717	0.84488	FALSE	FALSE	1
chr12	16640105	T	LMO3	ENSG00000048540.9	359	0.091861	-0.0530022	0.031343	0.38594	FALSE	FALSE	0.00364711	89	0.386364	-0.0843647	0.0960619	0.944301	FALSE	FALSE	1
chr12	16642138	TTATT	LMO3	ENSG00000048540.9	355	0.0188793	-0.0747091	0.0316457	0.147668	FALSE	FALSE	0.00364711	82	0.0867805	-0.213179	0.11958	0.82236	FALSE	FALSE	1
chr12	16647314	T	LMO3	ENSG00000048540.9	354	0.393282	-0.025673	0.0300295	0.746361	FALSE	FALSE	0.00364711	88	0.739009	0.0311108	0.0925455	0.985522	FALSE	FALSE	1
chr12	16648428	A	LMO3	ENSG00000048540.9	354	0.18825	0.0419019	0.0317726	0.550607	FALSE	FALSE	0.00364711	84	0.299078	0.109177	0.103115	0.926267	FALSE	FALSE	1
chr12	16649034	TTTG	LMO3	ENSG00000048540.9	358	0.64826	-0.0139925	0.0306423	0.885152	FALSE	FALSE	0.00364711	86	0.337449	0.102165	0.104747	0.935028	FALSE	FALSE	1
chr12	16662929	ATCT	LMO3	ENSG00000048540.9	356	0.371067	-0.0278198	0.0310549	0.730056	FALSE	FALSE	0.00364711	87	0.316226	-0.106662	0.104646	0.930513	FALSE	FALSE	1
chr12	16710581	A	LMO3	ENSG00000048540.9	357	0.682963	-0.0128732	0.0314886	0.899495	FALSE	FALSE	0.00364711							FALSE
chr12	6531509	T	LPAR5	ENSG00000184574.4							FALSE		88	0.476057	-0.0934977	0.129602	0.958861	FALSE	FALSE	1
chr12	6541022	A	LPAR5	ENSG00000184574.4	355	0.812906	0.0101984	0.0430514	0.946576	FALSE	FALSE	0.0547034	87	0.0620015	-0.20027	0.103303	0.790065	FALSE	FALSE	1
chr12	6544166	T	LPAR5	ENSG00000184574.4	358	0.174389	0.0589885	0.0433276	0.5316	FALSE	FALSE	0.0547034	82	0.708856	-0.0477927	0.126543	0.982923	FALSE	FALSE	1
chr12	6545699	G	LPAR5	ENSG00000184574.4	359	0.220255	0.0532056	0.0433131	0.590215	FALSE	FALSE	0.0547034	89	0.131757	0.175743	0.113621	0.860426	FALSE	FALSE	1
chr12	6546651	T	LPAR5	ENSG00000184574.4	358	0.0400617	-0.0875187	0.0424427	0.239959	FALSE	FALSE	0.0547034							FALSE
chr12	6547393	AAAG	LPAR5	ENSG00000184574.4	359	0.169587	-0.059748	0.0433956	0.52495	FALSE	FALSE	0.0547034	89	0.346397	-0.117678	0.123135	0.936897	FALSE	FALSE	1
chr12	6549191	A	LPAR5	ENSG00000184574.4	359	0.0955282	0.0709375	0.0424227	0.394089	FALSE	FALSE	0.0547034	87	0.133197	-0.190989	0.123739	0.861415	FALSE	FALSE	1
chr12	6554085	A	LPAR5	ENSG00000184574.4	359	0.635565	-0.020309	0.0428108	0.879831	FALSE	FALSE	0.0547034	89	0.314776	-0.114945	0.112549	0.930121	FALSE	FALSE	1
chr12	6558611	T	LPAR5	ENSG00000184574.4	357	0.933089	-0.00355224	0.042274	0.982614	FALSE	FALSE	0.0547034							FALSE
chr12	6564739	T	LPAR5	ENSG00000184574.4	359	0.859934	-0.00756204	0.0428179	0.96146	FALSE	FALSE	0.0547034	88	0.22945	-0.133645	0.109014	0.906499	FALSE	FALSE	1
chr12	6565156	T	LPAR5	ENSG00000184574.4	358	0.387165	-0.0362826	0.0418955	0.741983	FALSE	FALSE	0.0547034	88	0.461561	-0.0905374	0.121439	0.957225	FALSE	FALSE	1
chr12	6565346	T	LPAR5	ENSG00000184574.4							FALSE		86	0.109948	-0.189279	0.114787	0.845266	FALSE	FALSE	1
chr12	6566979	T	LPAR5	ENSG00000184574.4	359	0.87858	0.00649524	0.0424807	0.96739	FALSE	FALSE	0.0547034	88	0.204805	0.149483	0.115411	0.897829	FALSE	FALSE	1
chr12	6568923	A	LPAR5	ENSG00000184574.4	349	0.980512	0.00103558	0.0423586	0.994999	FALSE	FALSE	0.0547034	88	0.470781	-0.082383	0.11283	0.95822	FALSE	FALSE	1
chr12	6570158	T	LPAR5	ENSG00000184574.4	357	0.37632	-0.0384777	0.0434279	0.733955	FALSE	FALSE	0.0547034							FALSE
chr12	6576942	T	LPAR5	ENSG00000184574.4	359	0.831513	0.0090595	0.0425437	0.952701	FALSE	FALSE	0.0547034	88	0.302511	0.12553	0.119723	0.926937	FALSE	FALSE	1
chr12	6579589	A	LPAR5	ENSG00000184574.4	356	0.0563709	0.0825701	0.0431043	0.293798	FALSE	FALSE	0.0547034	88	0.837118	-0.0310094	0.149575	0.99186	FALSE	FALSE	1
chr12	6580229	AAA	LPAR5	ENSG00000184574.4	358	0.881778	0.00629966	0.0423246	0.968277	FALSE	FALSE	0.0547034	87	0.0225417	0.238372	0.0991102	0.67072	FALSE	FALSE	1
chr12	6585789	A	LPAR5	ENSG00000184574.4	358	0.699606	0.0164436	0.0425757	0.906137	FALSE	FALSE	0.0547034	87	0.208614	0.147356	0.114671	0.899444	FALSE	FALSE	1
chr12	6596487	A	LPAR5	ENSG00000184574.4	358	0.906344	-0.00507794	0.0431248	0.975392	FALSE	FALSE	0.0547034	89	0.596874	0.0870559	0.162956	0.972855	FALSE	FALSE	1
chr12	6597114	A	LPAR5	ENSG00000184574.4	356	0.830004	-0.00923598	0.0429811	0.952198	FALSE	FALSE	0.0547034	88	0.177096	-0.157686	0.114166	0.885861	FALSE	FALSE	1
chr12	6610173	T	LPAR5	ENSG00000184574.4	359	0.413735	-0.0351673	0.0429672	0.760568	FALSE	FALSE	0.0547034	89	0.517553	-0.0780106	0.119216	0.963719	FALSE	FALSE	1
chr12	6617995	AC	LPAR5	ENSG00000184574.4	355	0.148353	-0.0629989	0.0434737	0.492618	FALSE	FALSE	0.0547034	83	0.780627	0.0329783	0.117192	0.988475	FALSE	FALSE	1
chr12	6619324	GA	LPAR5	ENSG00000184574.4	358	0.457808	-0.0320518	0.043114	0.788795	FALSE	FALSE	0.0547034	89	0.476638	-0.0821248	0.114033	0.958885	FALSE	FALSE	1
chr12	6625421	A	LPAR5	ENSG00000184574.4	359	0.199513	-0.0549583	0.0427439	0.565284	FALSE	FALSE	0.0547034	89	0.107811	-0.211749	0.127986	0.844009	FALSE	FALSE	1
chr12	6625721	A	LPAR5	ENSG00000184574.4	359	0.205385	0.0534527	0.0421188	0.572562	FALSE	FALSE	0.0547034	89	0.0802063	0.219886	0.1217	0.815266	FALSE	FALSE	1
chr12	6625787	T	LPAR5	ENSG00000184574.4							FALSE		89	0.0930452	-0.188668	0.10898	0.829239	FALSE	FALSE	1
chr12	6628632	T	LPAR5	ENSG00000184574.4							FALSE		82	0.0110838	0.307105	0.111944	0.584381	TRUE	FALSE	1
chr12	6629376	A	LPAR5	ENSG00000184574.4	359	0.623315	-0.0216602	0.0440551	0.874304	FALSE	FALSE	0.0547034	87	0.452999	0.0804423	0.105801	0.956023	FALSE	FALSE	1
chr12	6635087	A	LPAR5	ENSG00000184574.4	358	0.51666	-0.0279261	0.0430116	0.822027	FALSE	FALSE	0.0547034	87	0.488493	-0.0940921	0.134159	0.960555	FALSE	FALSE	1
chr12	6645658	T	LPAR5	ENSG00000184574.4	357	0.0539052	0.0822736	0.0425142	0.286249	FALSE	FALSE	0.0547034	88	0.0193829	0.322966	0.13095	0.653624	FALSE	FALSE	1
chr12	6646126	T	LPAR5	ENSG00000184574.4	353	0.307745	0.0458681	0.0448928	0.679155	FALSE	FALSE	0.0547034	83	0.972317	-0.00420771	0.120088	0.998248	FALSE	FALSE	1
chr12	6647589	T	LPAR5	ENSG00000184574.4	358	0.110352	0.0683143	0.0426609	0.424541	FALSE	FALSE	0.0547034	87	0.031986	0.301969	0.134248	0.714311	FALSE	FALSE	1
chr12	6654326	T	LPAR5	ENSG00000184574.4							FALSE		89	0.115144	-0.207762	0.128284	0.848692	FALSE	FALSE	1
chr12	6655034	TTTTA	LPAR5	ENSG00000184574.4	357	0.587439	0.0231611	0.0426434	0.857665	FALSE	FALSE	0.0547034							FALSE
chr12	6656172	T	LPAR5	ENSG00000184574.4	357	0.323374	-0.0427127	0.0431801	0.692443	FALSE	FALSE	0.0547034	88	0.640712	-0.0575715	0.122149	0.977063	FALSE	FALSE	1
chr12	6661407	T	LPAR5	ENSG00000184574.4	346	0.0434159	-0.0901238	0.0444266	0.251953	FALSE	FALSE	0.0547034	72	0.937356	-0.0158363	0.198149	0.996813	FALSE	FALSE	1
chr12	6665245	T	LPAR5	ENSG00000184574.4	353	0.189051	-0.0577986	0.0439058	0.551639	FALSE	FALSE	0.0547034	64	0.814921	0.0963623	0.396441	0.990762	FALSE	FALSE	1
chr12	6666539	T	LPAR5	ENSG00000184574.4							FALSE		89	0.524871	0.0843634	0.131224	0.964903	FALSE	FALSE	1
chr12	6666635	A	LPAR5	ENSG00000184574.4							FALSE		88	0.773311	0.0345492	0.118899	0.987956	FALSE	FALSE	1
chr12	6667905	GCT	LPAR5	ENSG00000184574.4	354	0.235739	0.0503314	0.0423626	0.60773	FALSE	FALSE	0.0547034	86	0.485435	-0.113531	0.160665	0.960011	FALSE	FALSE	1
chr12	6669943	CA	LPAR5	ENSG00000184574.4	304	0.0689765	0.085038	0.046557	0.32985	FALSE	FALSE	0.0547034	89	0.197576	-0.157469	0.119672	0.89563	FALSE	FALSE	1
chr12	6680648	A	LPAR5	ENSG00000184574.4							FALSE		86	0.537044	-0.0969473	0.155187	0.966303	FALSE	FALSE	1
chr12	6682319	CCAAA	LPAR5	ENSG00000184574.4	357	0.982586	0.00095079	0.043525	0.995497	FALSE	FALSE	0.0547034	85	0.118065	0.196543	0.121886	0.851527	FALSE	FALSE	1
chr12	6690620	T	LPAR5	ENSG00000184574.4							FALSE		89	0.712232	-0.0444332	0.119395	0.983112	FALSE	FALSE	1
chr12	6691528	A	LPAR5	ENSG00000184574.4							FALSE		89	0.0631425	-0.249856	0.129788	0.791792	FALSE	FALSE	1
chr12	6704345	T	LPAR5	ENSG00000184574.4	353	0.679179	-0.0176028	0.0425197	0.897992	FALSE	FALSE	0.0547034	86	0.469374	0.0952508	0.129926	0.957929	FALSE	FALSE	1
chr12	6707888	A	LPAR5	ENSG00000184574.4	359	0.668936	0.0179532	0.041944	0.893696	FALSE	FALSE	0.0547034	89	0.398361	-0.0911188	0.106447	0.94688	FALSE	FALSE	1
chr12	6708046	A	LPAR5	ENSG00000184574.4							FALSE		89	0.587065	-0.0648622	0.118225	0.971678	FALSE	FALSE	1
chr12	6710429	A	LPAR5	ENSG00000184574.4	356	0.895947	0.00573644	0.0438248	0.972416	FALSE	FALSE	0.0547034							FALSE
chr12	6711113	A	LPAR5	ENSG00000184574.4	356	0.0857501	0.0734807	0.0426234	0.371875	FALSE	FALSE	0.0547034	89	0.255188	0.119503	0.103144	0.91495	FALSE	FALSE	1
chr12	6712096	A	LPAR5	ENSG00000184574.4	353	0.0684313	-0.078392	0.0428646	0.328528	FALSE	FALSE	0.0547034	86	0.178493	-0.186428	0.135208	0.886599	FALSE	FALSE	1
chr12	6712513	TTTA	LPAR5	ENSG00000184574.4	359	0.868506	-0.00699221	0.0421986	0.964175	FALSE	FALSE	0.0547034							FALSE
chr12	6713888	ATTT	LPAR5	ENSG00000184574.4	359	0.765878	0.0122504	0.0411034	0.930331	FALSE	FALSE	0.0547034							FALSE
chr12	6713903	TTAA	LPAR5	ENSG00000184574.4	359	0.760648	0.0125176	0.0410542	0.928508	FALSE	FALSE	0.0547034							FALSE
chr12	6715387	T	LPAR5	ENSG00000184574.4	356	0.000317122	-0.153003	0.0419947	0.00634243	TRUE	FALSE	0.0547034	84	0.126547	-0.255507	0.162068	0.857263	FALSE	FALSE	1
chr12	6717315	T	LPAR5	ENSG00000184574.4	358	0.649067	0.0191762	0.0420977	0.885486	FALSE	FALSE	0.0547034							FALSE
chr12	6718461	A	LPAR5	ENSG00000184574.4	359	0.00110251	-0.138399	0.0420066	0.0175821	FALSE	FALSE	0.0547034							FALSE
chr12	6725158	T	LPAR5	ENSG00000184574.4	355	0.632117	0.0204685	0.0427101	0.878335	FALSE	FALSE	0.0547034	88	0.365522	0.118691	0.129243	0.93992	FALSE	FALSE	1
chr12	6731788	A	LPAR5	ENSG00000184574.4							FALSE		89	0.500297	-0.085016	0.124701	0.961847	FALSE	FALSE	1
chr12	6732626	A	LPAR5	ENSG00000184574.4							FALSE		89	0.739832	0.0410866	0.122657	0.985525	FALSE	FALSE	1
chr12	6733431	T	LPAR5	ENSG00000184574.4	257	0.184658	0.070848	0.0532234	0.545807	FALSE	FALSE	0.0547034	85	0.470559	0.0818178	0.111851	0.958156	FALSE	FALSE	1
chr12	6736578	CAAAAA	LPAR5	ENSG00000184574.4							FALSE		88	0.723308	0.0476464	0.133361	0.984313	FALSE	FALSE	1
chr12	6736831	A	LPAR5	ENSG00000184574.4	359	0.0882816	-0.072402	0.0423388	0.37784	FALSE	FALSE	0.0547034	84	0.299217	-0.123097	0.116297	0.926327	FALSE	FALSE	1
chr12	6739114	A	LPAR5	ENSG00000184574.4	353	0.00853817	0.108786	0.0410869	0.08485	FALSE	FALSE	0.0547034	84	0.374892	0.0874365	0.0969072	0.94209	FALSE	FALSE	1
chr12	6877949	A	LPCAT3	ENSG00000111684.6	358	0.753675	0.0142137	0.0452547	0.926177	FALSE	FALSE	0.891983	89	0.450575	-0.0676631	0.0885861	0.955742	TRUE	FALSE	1
chr12	6878439	AAAAT	LPCAT3	ENSG00000111684.6	359	0.700939	-0.0173972	0.0452559	0.906669	FALSE	FALSE	0.891983	89	0.39483	0.077549	0.0899119	0.946254	TRUE	FALSE	1
chr12	6878752	A	LPCAT3	ENSG00000111684.6	351	0.812217	-0.0107385	0.0451616	0.94633	FALSE	FALSE	0.891983	86	0.805703	0.0241139	0.0971422	0.990189	TRUE	FALSE	1
chr12	6880246	A	LPCAT3	ENSG00000111684.6	359	0.807691	0.0110503	0.045359	0.944789	FALSE	FALSE	0.891983							FALSE
chr12	6880975	TA	LPCAT3	ENSG00000111684.6	359	0.807691	0.0110503	0.045359	0.944789	FALSE	FALSE	0.891983							FALSE
chr12	6882888	A	LPCAT3	ENSG00000111684.6	358	0.767009	0.0134748	0.0454372	0.93071	FALSE	FALSE	0.891983							FALSE
chr12	6884603	A	LPCAT3	ENSG00000111684.6	357	0.919174	-0.00463187	0.0456071	0.979106	FALSE	FALSE	0.891983	86	0.0689418	0.18503	0.0979558	0.799745	TRUE	FALSE	1
chr12	6888085	TGTT	LPCAT3	ENSG00000111684.6	359	0.810341	-0.0107769	0.0448669	0.945707	FALSE	FALSE	0.891983	87	0.216974	-0.115991	0.0919727	0.902266	TRUE	FALSE	1
chr12	6893928	A	LPCAT3	ENSG00000111684.6	349	0.732688	0.0155259	0.0454133	0.918911	FALSE	FALSE	0.891983	84	0.425635	0.0892841	0.110375	0.951873	TRUE	FALSE	1
chr12	6896016	CTA	LPCAT3	ENSG00000111684.6	355	0.991523	0.000478547	0.0450045	0.997694	FALSE	FALSE	0.891983	79	0.511053	-0.0695003	0.104035	0.963153	TRUE	FALSE	1
chr12	6896234	A	LPCAT3	ENSG00000111684.6	356	0.862314	0.0077932	0.0448973	0.962294	FALSE	FALSE	0.891983	89	0.988848	-0.00138513	0.0983306	0.999329	TRUE	FALSE	1
chr12	6898807	TATT	LPCAT3	ENSG00000111684.6	359	0.952876	-0.0026596	0.0449679	0.987806	FALSE	FALSE	0.891983	88	0.347298	-0.0971122	0.101759	0.936908	TRUE	FALSE	1
chr12	6901977	T	LPCAT3	ENSG00000111684.6	359	0.780913	0.0124985	0.0448976	0.935664	FALSE	FALSE	0.891983	89	0.525825	0.0644199	0.100435	0.964979	TRUE	FALSE	1
chr12	6908663	A	LPCAT3	ENSG00000111684.6	353	0.632648	-0.0215972	0.0451353	0.878573	FALSE	FALSE	0.891983	88	0.727017	-0.0323183	0.0917422	0.984665	TRUE	FALSE	1
chr12	6908820	T	LPCAT3	ENSG00000111684.6	357	0.647426	0.0206875	0.0451887	0.884808	FALSE	FALSE	0.891983	86	0.402447	0.0953773	0.112247	0.947648	TRUE	FALSE	1
chr12	6918354	T	LPCAT3	ENSG00000111684.6							FALSE		87	0.705178	0.0313148	0.0819831	0.982757	TRUE	FALSE	1
chr12	6920718	T	LPCAT3	ENSG00000111684.6	348	0.741816	0.0145998	0.0442737	0.922095	FALSE	FALSE	0.891983	85	0.805499	-0.0242547	0.0975727	0.990173	TRUE	FALSE	1
chr12	6921391	A	LPCAT3	ENSG00000111684.6							FALSE		87	0.62471	-0.0499128	0.100981	0.975523	TRUE	FALSE	1
chr12	6923961	TG	LPCAT3	ENSG00000111684.6	357	0.95261	0.00263688	0.044333	0.987703	FALSE	FALSE	0.891983	88	0.733322	0.0310955	0.0904479	0.985206	TRUE	FALSE	1
chr12	6925101	TG	LPCAT3	ENSG00000111684.6	353	0.420774	0.0356699	0.0442444	0.765381	FALSE	FALSE	0.891983	77	0.552022	0.0680307	0.112459	0.967926	TRUE	FALSE	1
chr12	6926475	T	LPCAT3	ENSG00000111684.6	359	0.93956	-0.00339282	0.0447093	0.984445	FALSE	FALSE	0.891983	89	0.659593	0.041238	0.0927505	0.978801	TRUE	FALSE	1
chr12	6930801	AATA	LPCAT3	ENSG00000111684.6	359	0.878232	-0.00679054	0.0442842	0.967222	FALSE	FALSE	0.891983							FALSE
chr12	6931330	T	LPCAT3	ENSG00000111684.6							FALSE		88	0.549165	-0.0513846	0.0848439	0.967646	TRUE	FALSE	1
chr12	6931410	A	LPCAT3	ENSG00000111684.6							FALSE		87	0.65588	0.0446719	0.0992504	0.97826	TRUE	FALSE	1
chr12	6936717	CAG	LPCAT3	ENSG00000111684.6	350	0.807384	0.0107417	0.0440193	0.944714	FALSE	FALSE	0.891983	82	0.443414	-0.0919691	0.118092	0.954687	TRUE	FALSE	1
chr12	6948435	A	LPCAT3	ENSG00000111684.6							FALSE		88	0.828959	-0.0186116	0.0854254	0.991414	TRUE	FALSE	1
chr12	6969900	A	LPCAT3	ENSG00000111684.6							FALSE		89	0.5039	0.0670216	0.099145	0.962407	TRUE	FALSE	1
chr12	6973005	T	LPCAT3	ENSG00000111684.6	356	0.0178374	-0.107623	0.0451792	0.142127	FALSE	FALSE	0.891983	89	0.829701	-0.0188565	0.0869562	0.991494	TRUE	FALSE	1
chr12	6980022	T	LPCAT3	ENSG00000111684.6	359	0.958441	0.00236891	0.0454215	0.989155	FALSE	FALSE	0.891983	87	0.605314	0.0487825	0.0934036	0.973651	TRUE	FALSE	1
chr12	6985090	A	LPCAT3	ENSG00000111684.6	357	0.921369	-0.00452984	0.0458518	0.979697	FALSE	FALSE	0.891983	86	0.605224	-0.0711405	0.136128	0.973651	TRUE	FALSE	1
chr12	6985772	T	LPCAT3	ENSG00000111684.6							FALSE		88	0.301432	-0.103879	0.0988488	0.926815	TRUE	FALSE	1
chr12	6987112	A	LPCAT3	ENSG00000111684.6	359	0.431718	-0.03613	0.0458905	0.77239	FALSE	FALSE	0.891983	89	0.636418	0.0433218	0.0907714	0.976508	TRUE	FALSE	1
chr12	6990522	AAAT	LPCAT3	ENSG00000111684.6	356	0.950067	0.00285779	0.0455972	0.987061	FALSE	FALSE	0.891983	84	0.0285783	-0.263676	0.113997	0.701613	TRUE	FALSE	1
chr12	6995122	T	LPCAT3	ENSG00000111684.6	359	0.101685	-0.0736979	0.0448902	0.407126	FALSE	FALSE	0.891983	89	0.0729009	-0.167067	0.0900865	0.805348	TRUE	FALSE	1
chr12	6997380	TG	LPCAT3	ENSG00000111684.6	353	0.815992	0.0105048	0.0451025	0.947533	FALSE	FALSE	0.891983	79	0.423154	0.0669317	0.0820072	0.951372	TRUE	FALSE	1
chr12	7019343	A	LPCAT3	ENSG00000111684.6	358	0.632918	0.0213822	0.0447221	0.878682	FALSE	FALSE	0.891983	86	0.910904	0.0107181	0.0949515	0.995488	TRUE	FALSE	1
chr12	7021125	A	LPCAT3	ENSG00000111684.6							FALSE		88	0.98754	0.00198257	0.125928	0.999224	TRUE	FALSE	1
chr12	7026735	A	LPCAT3	ENSG00000111684.6	359	0.576246	0.0256853	0.0459089	0.85227	FALSE	FALSE	0.891983	88	0.69425	0.0365617	0.0921465	0.982042	TRUE	FALSE	1
chr12	7027151	T	LPCAT3	ENSG00000111684.6	358	0.467273	-0.0320743	0.0440674	0.794292	FALSE	FALSE	0.891983	89	0.608955	-0.0531519	0.102879	0.973836	TRUE	FALSE	1
chr12	7027565	T	LPCAT3	ENSG00000111684.6	359	0.88286	-0.00664671	0.045072	0.968567	FALSE	FALSE	0.891983							FALSE
chr12	7029496	T	LPCAT3	ENSG00000111684.6	358	0.596549	0.0246428	0.0465017	0.86224	FALSE	FALSE	0.891983	88	0.824173	0.0219848	0.0981157	0.991032	TRUE	FALSE	1
chr12	7040472	T	LPCAT3	ENSG00000111684.6	356	0.306414	0.047163	0.0460339	0.6779	FALSE	FALSE	0.891983	87	0.341234	-0.100355	0.103771	0.935712	TRUE	FALSE	1
chr12	7048004	CTTC	LPCAT3	ENSG00000111684.6	359	0.0680272	-0.0825118	0.0450542	0.327399	FALSE	FALSE	0.891983	89	0.214996	-0.116498	0.0920913	0.901683	TRUE	FALSE	1
chr12	7062108	A	LPCAT3	ENSG00000111684.6							FALSE		89	0.147948	-0.165544	0.111653	0.871405	TRUE	FALSE	1
chr12	7062271	A	LPCAT3	ENSG00000111684.6	356	0.0469795	-0.0917989	0.0460206	0.264002	FALSE	FALSE	0.891983	89	0.54401	-0.0692766	0.112956	0.967102	TRUE	FALSE	1
chr12	7064033	CT	LPCAT3	ENSG00000111684.6	356	0.0117105	-0.119935	0.0472866	0.106308	TRUE	FALSE	0.891983	85	0.438499	-0.0747402	0.0950956	0.954003	TRUE	FALSE	1
chr12	7065540	T	LPCAT3	ENSG00000111684.6							FALSE		87	0.335177	-0.115981	0.118411	0.93483	TRUE	FALSE	1
chr12	7073517	CT	LPCAT3	ENSG00000111684.6	357	0.112143	0.0726663	0.0456071	0.428115	FALSE	FALSE	0.891983	83	0.778157	0.0315047	0.110673	0.988338	TRUE	FALSE	1
chr12	7074067	C	LPCAT3	ENSG00000111684.6	354	0.654446	0.0206723	0.0461387	0.887664	FALSE	FALSE	0.891983	86	0.430498	0.0815327	0.101979	0.952786	TRUE	FALSE	1
chr12	7074787	A	LPCAT3	ENSG00000111684.6	359	0.686772	-0.0186095	0.0461056	0.900997	FALSE	FALSE	0.891983							FALSE
chr12	7077839	T	LPCAT3	ENSG00000111684.6	357	0.762112	0.0137909	0.0455167	0.929086	FALSE	FALSE	0.891983							FALSE
chr12	7081477	T	LPCAT3	ENSG00000111684.6	359	0.151123	0.0658726	0.0457695	0.497035	FALSE	FALSE	0.891983							FALSE
chr12	7093986	TG	LPCAT3	ENSG00000111684.6	358	0.911239	-0.00498388	0.0446707	0.976743	FALSE	FALSE	0.891983	89	0.608167	0.0475516	0.0918359	0.973767	TRUE	FALSE	1
chr12	7097284	T	LPCAT3	ENSG00000111684.6	358	0.389651	0.0387652	0.0449975	0.743742	FALSE	FALSE	0.891983	89	0.690873	0.0428978	0.106899	0.981577	TRUE	FALSE	1
chr12	7099042	A	LPCAT3	ENSG00000111684.6	358	0.809111	0.0108702	0.0449578	0.945305	FALSE	FALSE	0.891983	89	0.386837	0.086478	0.0985674	0.944446	TRUE	FALSE	1
chr12	7105270	T	LPCAT3	ENSG00000111684.6	359	0.253321	0.0521813	0.0455929	0.626773	FALSE	FALSE	0.891983	89	0.306205	-0.105559	0.101514	0.927931	TRUE	FALSE	1
chr12	7107173	T	LPCAT3	ENSG00000111684.6	359	0.135315	-0.0674547	0.0450457	0.470653	FALSE	FALSE	0.891983							FALSE
chr12	58772151	T	LRIG3	ENSG00000139263.7							FALSE		89	0.931915	-0.0160024	0.185835	0.996512	FALSE	FALSE	1
chr12	58775557	T	LRIG3	ENSG00000139263.7	358	0.201834	-0.0535049	0.0418289	0.568171	FALSE	FALSE	0.823018	89	0.163958	-0.207503	0.145659	0.880086	FALSE	FALSE	1
chr12	58793459	A	LRIG3	ENSG00000139263.7	359	0.0212093	0.0917785	0.0396223	0.159569	FALSE	FALSE	0.823018							FALSE
chr12	58798872	T	LRIG3	ENSG00000139263.7	359	0.78059	0.0117092	0.0419986	0.935553	FALSE	FALSE	0.823018	89	0.780815	-0.0430615	0.153456	0.988525	FALSE	FALSE	1
chr12	58811761	A	LRIG3	ENSG00000139263.7	359	0.621872	0.0206119	0.0417493	0.873655	FALSE	FALSE	0.823018	86	0.276854	0.154381	0.139299	0.920607	FALSE	FALSE	1
chr12	58815758	A	LRIG3	ENSG00000139263.7							FALSE		89	0.0110533	0.340395	0.126188	0.583896	TRUE	FALSE	1
chr12	58816320	G	LRIG3	ENSG00000139263.7	359	0.677507	-0.0172048	0.0413306	0.897312	FALSE	FALSE	0.823018	88	0.100302	0.232602	0.137314	0.837002	FALSE	FALSE	1
chr12	58820498	AT	LRIG3	ENSG00000139263.7	359	0.728463	0.0145553	0.0418867	0.917382	FALSE	FALSE	0.823018	89	0.0387315	0.281489	0.130579	0.736386	FALSE	FALSE	1
chr12	58821877	T	LRIG3	ENSG00000139263.7	359	0.193684	0.0520242	0.039937	0.55767	FALSE	FALSE	0.823018							FALSE
chr12	58823763	TC	LRIG3	ENSG00000139263.7	353	0.830382	-0.00897182	0.0418459	0.952311	FALSE	FALSE	0.823018	76	0.292613	-0.159336	0.147203	0.92489	FALSE	FALSE	1
chr12	58865855	A	LRIG3	ENSG00000139263.7							FALSE		89	0.664363	0.0771647	0.176194	0.979142	FALSE	FALSE	1
chr12	58867624	A	LRIG3	ENSG00000139263.7							FALSE		89	0.0832713	-0.279871	0.156539	0.819018	FALSE	FALSE	1
chr12	58924836	TA	LRIG3	ENSG00000139263.7	355	0.365487	0.0382442	0.0421962	0.725529	FALSE	FALSE	0.823018	84	0.509389	0.106967	0.159972	0.962948	FALSE	FALSE	1
chr12	58930438	AAT	LRIG3	ENSG00000139263.7	359	0.0244328	0.0902319	0.0398973	0.175337	FALSE	FALSE	0.823018	84	0.02028	-0.304581	0.123486	0.659033	FALSE	FALSE	1
chr12	58931087	GT	LRIG3	ENSG00000139263.7	358	0.277124	0.045357	0.0416587	0.650767	FALSE	FALSE	0.823018							FALSE
chr12	58934353	GT	LRIG3	ENSG00000139263.7	359	0.510337	-0.0275134	0.0417442	0.81864	FALSE	FALSE	0.823018	87	0.949352	0.00994884	0.155318	0.99746	FALSE	FALSE	1
chr12	58938522	TAAT	LRIG3	ENSG00000139263.7							FALSE		89	0.0958681	-0.240551	0.140198	0.832719	FALSE	FALSE	1
chr12	58938572	AC	LRIG3	ENSG00000139263.7	354	0.0176328	-0.0968912	0.0405987	0.141042	TRUE	FALSE	0.823018	82	0.16711	0.210008	0.147586	0.881137	FALSE	FALSE	1
chr12	58940289	TG	LRIG3	ENSG00000139263.7	359	0.764799	-0.0126701	0.0423106	0.929952	FALSE	FALSE	0.823018							FALSE
chr12	58943807	T	LRIG3	ENSG00000139263.7	359	0.0744772	0.0716897	0.0400531	0.344429	FALSE	FALSE	0.823018	87	0.261902	0.196399	0.171763	0.916564	FALSE	FALSE	1
chr12	58947675	T	LRIG3	ENSG00000139263.7	356	0.207841	-0.0509173	0.0403384	0.575479	FALSE	FALSE	0.823018	89	0.762882	-0.04405	0.144766	0.987064	FALSE	FALSE	1
chr12	58957684	T	LRIG3	ENSG00000139263.7	357	0.320454	-0.0415153	0.0417166	0.690033	FALSE	FALSE	0.823018	87	0.621069	-0.0643923	0.128913	0.975125	FALSE	FALSE	1
chr12	58963036	TTTAT	LRIG3	ENSG00000139263.7	358	0.152769	0.0576131	0.0401921	0.49962	FALSE	FALSE	0.823018	76	0.550496	-0.116817	0.192186	0.967849	FALSE	FALSE	1
chr12	58966669	T	LRIG3	ENSG00000139263.7	359	0.047989	0.0784439	0.0395077	0.267353	FALSE	FALSE	0.823018	89	0.272663	0.157207	0.140846	0.919246	FALSE	FALSE	1
chr12	58969679	T	LRIG3	ENSG00000139263.7	359	0.153286	-0.059981	0.0418973	0.500457	FALSE	FALSE	0.823018	89	0.261059	-0.171637	0.150016	0.91636	FALSE	FALSE	1
chr12	58976551	TATC	LRIG3	ENSG00000139263.7	354	0.0965995	-0.067638	0.0405785	0.39627	FALSE	FALSE	0.823018	79	0.481845	0.138313	0.193319	0.959446	FALSE	FALSE	1
chr12	58978485	T	LRIG3	ENSG00000139263.7	359	0.0662211	-0.0730236	0.0396093	0.322556	FALSE	FALSE	0.823018	89	0.45793	-0.114502	0.152394	0.956645	FALSE	FALSE	1
chr12	58979063	AT	LRIG3	ENSG00000139263.7							FALSE		89	0.172646	-0.230323	0.165115	0.884506	FALSE	FALSE	1
chr12	59001400	A	LRIG3	ENSG00000139263.7	358	0.218468	-0.050081	0.040611	0.588148	FALSE	FALSE	0.823018							FALSE
chr12	59002737	T	LRIG3	ENSG00000139263.7	357	0.0470022	-0.0792629	0.0397407	0.264077	FALSE	FALSE	0.823018	88	0.740931	0.0491097	0.147213	0.985557	FALSE	FALSE	1
chr12	59006651	A	LRIG3	ENSG00000139263.7	359	0.164107	0.056527	0.0405275	0.51685	FALSE	FALSE	0.823018							FALSE
chr12	59006977	TC	LRIG3	ENSG00000139263.7	342	0.0670579	0.0754886	0.0410642	0.324721	FALSE	FALSE	0.823018	81	0.52627	-0.101868	0.158407	0.964979	FALSE	FALSE	1
chr12	59012141	T	LRIG3	ENSG00000139263.7	358	0.0962364	-0.0670324	0.0401728	0.395468	FALSE	FALSE	0.823018	87	0.8189	0.0347654	0.150514	0.990897	FALSE	FALSE	1
chr12	59019895	T	LRIG3	ENSG00000139263.7	359	0.342274	-0.0402665	0.0423333	0.707724	FALSE	FALSE	0.823018	87	0.757782	-0.0541481	0.173984	0.986651	FALSE	FALSE	1
chr12	24928704	TTT	LRMP	ENSG00000118308.10	356	0.00354487	-0.0879172	0.02991	0.0440605	FALSE	FALSE	0.00169859	84	0.554062	-0.070341	0.1174	0.96806	FALSE	FALSE	1
chr12	24928901	ATTTT	LRMP	ENSG00000118308.10	359	0.424615	-0.0245666	0.0307265	0.767859	FALSE	FALSE	0.00169859	89	0.372911	0.0919653	0.101766	0.941664	FALSE	FALSE	1
chr12	24937505	TTTG	LRMP	ENSG00000118308.10	359	0.0121901	-0.0765386	0.0303509	0.109424	FALSE	FALSE	0.00169859							FALSE
chr12	24938865	TATT	LRMP	ENSG00000118308.10	359	0.669225	-0.0130173	0.0304405	0.893795	FALSE	FALSE	0.00169859	88	0.133909	-0.154094	0.100115	0.861912	FALSE	FALSE	1
chr12	24942544	A	LRMP	ENSG00000118308.10	359	0.0384729	0.0648837	0.031211	0.234015	FALSE	FALSE	0.00169859	86	0.169197	-0.151315	0.107321	0.882433	FALSE	FALSE	1
chr12	24943987	A	LRMP	ENSG00000118308.10	357	0.00131218	0.0962861	0.0296823	0.0202358	FALSE	FALSE	0.00169859							FALSE
chr12	24947168	CA	LRMP	ENSG00000118308.10	355	0.0296411	-0.0649339	0.0297132	0.198454	FALSE	FALSE	0.00169859	82	0.387189	-0.0926039	0.10522	0.944536	FALSE	FALSE	1
chr12	24952297	A	LRMP	ENSG00000118308.10	357	0.745119	-0.0100153	0.0307801	0.923318	FALSE	FALSE	0.00169859	85	0.587901	0.0650361	0.118636	0.971841	FALSE	FALSE	1
chr12	24953381	CA	LRMP	ENSG00000118308.10	359	0.477588	-0.0219397	0.0308544	0.800222	FALSE	FALSE	0.00169859	89	0.422753	-0.0902265	0.111107	0.951333	FALSE	FALSE	1
chr12	24955281	A	LRMP	ENSG00000118308.10	359	0.540444	0.0189977	0.0309995	0.834417	FALSE	FALSE	0.00169859	89	0.570577	0.0612331	0.106844	0.969803	FALSE	FALSE	1
chr12	24958952	T	LRMP	ENSG00000118308.10	359	0.971095	-0.00110669	0.030517	0.992688	FALSE	FALSE	0.00169859	87	0.732024	0.0405631	0.117356	0.985129	FALSE	FALSE	1
chr12	24961267	G	LRMP	ENSG00000118308.10	359	0.641233	0.0141912	0.0304242	0.882258	FALSE	FALSE	0.00169859	86	0.582726	0.0529662	0.0953266	0.971195	FALSE	FALSE	1
chr12	24964343	T	LRMP	ENSG00000118308.10	358	0.614565	-0.0153929	0.0305358	0.870461	FALSE	FALSE	0.00169859	87	0.270395	-0.114877	0.102306	0.918546	FALSE	FALSE	1
chr12	24967006	AAC	LRMP	ENSG00000118308.10	353	0.883868	-0.00448066	0.0306489	0.968875	FALSE	FALSE	0.00169859	85	0.499138	0.0574183	0.0838543	0.961737	FALSE	FALSE	1
chr12	24970628	A	LRMP	ENSG00000118308.10	358	0.235176	0.035874	0.0301586	0.607096	FALSE	FALSE	0.00169859	87	0.00995372	0.243304	0.0884129	0.57396	TRUE	FALSE	1
chr12	24975408	T	LRMP	ENSG00000118308.10							FALSE		89	0.70545	0.0339511	0.0890242	0.982757	FALSE	FALSE	1
chr12	24976555	A	LRMP	ENSG00000118308.10	359	0.00774638	-0.0813039	0.0303273	0.0791643	FALSE	FALSE	0.00169859	88	0.271129	-0.114127	0.101858	0.918787	FALSE	FALSE	1
chr12	24976577	AATT	LRMP	ENSG00000118308.10	359	0.0046396	-0.0868282	0.0304412	0.0540529	FALSE	FALSE	0.00169859	88	0.156685	-0.14845	0.102273	0.876013	FALSE	FALSE	1
chr12	24976812	A	LRMP	ENSG00000118308.10							FALSE		88	0.970582	-0.00344651	0.0927048	0.998223	FALSE	FALSE	1
chr12	24979246	T	LRMP	ENSG00000118308.10	356	0.00384057	-0.085291	0.0292719	0.0468522	FALSE	FALSE	0.00169859	87	0.28432	-0.0999724	0.0917039	0.92269	FALSE	FALSE	1
chr12	24985816	AAAAAG	LRMP	ENSG00000118308.10	354	0.918306	-0.00313634	0.0305521	0.978868	FALSE	FALSE	0.00169859							FALSE
chr12	24988973	ATTTT	LRMP	ENSG00000118308.10	359	0.000930694	0.0977709	0.0292398	0.015329	FALSE	FALSE	0.00169859	89	0.850184	0.0177685	0.093313	0.992476	FALSE	FALSE	1
chr12	24993659	T	LRMP	ENSG00000118308.10	359	0.699613	-0.011566	0.0299475	0.906137	FALSE	FALSE	0.00169859	87	0.208178	-0.125238	0.0973629	0.899223	FALSE	FALSE	1
chr12	24995050	TTTA	LRMP	ENSG00000118308.10	359	4.00241e-06	0.133626	0.0284455	0.000143237	TRUE	TRUE	0.00169859	86	0.356432	0.0902842	0.0963415	0.938339	FALSE	FALSE	1
chr12	24995173	TATTT	LRMP	ENSG00000118308.10	358	0.000633279	-0.101366	0.0293536	0.0112175	FALSE	FALSE	0.00169859	89	0.683143	0.0373106	0.0905769	0.980647	FALSE	FALSE	1
chr12	24999819	A	LRMP	ENSG00000118308.10	359	0.789115	-0.00840691	0.0314045	0.938708	FALSE	FALSE	0.00169859							FALSE
chr12	25005169	A	LRMP	ENSG00000118308.10	359	0.236707	-0.0359377	0.0303114	0.608882	FALSE	FALSE	0.00169859							FALSE
chr12	25009806	A	LRMP	ENSG00000118308.10	358	0.102669	-0.0503501	0.030757	0.409181	FALSE	FALSE	0.00169859	88	0.665477	0.0429063	0.0982892	0.979259	FALSE	FALSE	1
chr12	25010466	A	LRMP	ENSG00000118308.10	358	0.198672	0.0392633	0.0304796	0.564205	FALSE	FALSE	0.00169859	89	0.533644	0.05942	0.094428	0.966124	FALSE	FALSE	1
chr12	25016196	A	LRMP	ENSG00000118308.10	357	0.455053	-0.0229958	0.0307435	0.787156	FALSE	FALSE	0.00169859	89	0.420631	-0.0780284	0.0956435	0.950972	FALSE	FALSE	1
chr12	25016756	A	LRMP	ENSG00000118308.10	355	0.461979	0.0223909	0.0303999	0.791383	FALSE	FALSE	0.00169859	84	0.420261	0.0790742	0.0966138	0.950909	FALSE	FALSE	1
chr12	25017019	A	LRMP	ENSG00000118308.10	358	0.948478	-0.00194804	0.0301218	0.986675	FALSE	FALSE	0.00169859	88	0.96379	-0.00463925	0.101368	0.99805	FALSE	FALSE	1
chr12	25017718	A	LRMP	ENSG00000118308.10	357	0.655415	-0.0139252	0.0311736	0.888054	FALSE	FALSE	0.00169859							FALSE
chr12	25023127	A	LRMP	ENSG00000118308.10	358	0.451529	0.0228201	0.0302715	0.784927	FALSE	FALSE	0.00169859	87	0.537124	0.055543	0.0889628	0.966303	FALSE	FALSE	1
chr12	25025504	AAAAC	LRMP	ENSG00000118308.10	356	0.718773	0.0110676	0.0307059	0.91356	FALSE	FALSE	0.00169859							FALSE
chr12	25027032	T	LRMP	ENSG00000118308.10	359	0.50639	0.0201643	0.0303102	0.816389	FALSE	FALSE	0.00169859	89	0.301871	-0.0962946	0.0917646	0.926827	FALSE	FALSE	1
chr12	25027389	T	LRMP	ENSG00000118308.10	358	0.957977	-0.00165339	0.0313523	0.989039	FALSE	FALSE	0.00169859	89	0.263696	0.100849	0.0886432	0.917194	FALSE	FALSE	1
chr12	25029668	T	LRMP	ENSG00000118308.10	358	0.813145	0.00725554	0.0306687	0.946624	FALSE	FALSE	0.00169859							FALSE
chr12	25032959	T	LRMP	ENSG00000118308.10	357	0.658023	0.0137607	0.0310565	0.889147	FALSE	FALSE	0.00169859	88	0.076251	-0.199165	0.108589	0.809808	FALSE	FALSE	1
chr12	25038641	A	LRMP	ENSG00000118308.10	359	0.285868	-0.0328206	0.0306986	0.659051	FALSE	FALSE	0.00169859	87	0.433161	-0.0823312	0.10363	0.953271	FALSE	FALSE	1
chr12	25041658	T	LRMP	ENSG00000118308.10	340	0.16025	-0.0439947	0.0312478	0.511058	FALSE	FALSE	0.00169859	86	0.650539	0.0465132	0.101611	0.977793	FALSE	FALSE	1
chr12	25041956	TG	LRMP	ENSG00000118308.10	351	0.631845	-0.0146966	0.0306414	0.878201	FALSE	FALSE	0.00169859	80	0.971477	0.00492742	0.136316	0.998238	FALSE	FALSE	1
chr12	25043003	A	LRMP	ENSG00000118308.10	357	0.112366	0.0486885	0.0305771	0.42855	FALSE	FALSE	0.00169859	88	0.897697	-0.012753	0.0983803	0.994857	FALSE	FALSE	1
chr12	25045849	A	LRMP	ENSG00000118308.10	357	0.394508	-0.0256223	0.0300485	0.747263	FALSE	FALSE	0.00169859	86	0.73961	0.0308125	0.0918209	0.985522	FALSE	FALSE	1
chr12	25047433	TTTTTG	LRMP	ENSG00000118308.10	359	0.147864	0.0439352	0.0302827	0.491806	FALSE	FALSE	0.00169859	89	0.865783	-0.0156043	0.0915849	0.993133	FALSE	FALSE	1
chr12	25052205	T	LRMP	ENSG00000118308.10	358	0.403893	-0.0260998	0.0312248	0.753763	FALSE	FALSE	0.00169859	85	0.758257	0.0266258	0.0856694	0.986696	FALSE	FALSE	1
chr12	25060836	T	LRMP	ENSG00000118308.10	355	0.040489	-0.06259	0.0304175	0.241504	FALSE	FALSE	0.00169859	89	0.289901	-0.121006	0.112441	0.924135	FALSE	FALSE	1
chr12	25065090	A	LRMP	ENSG00000118308.10	358	1.27355e-05	-0.12962	0.0292044	0.000397984	FALSE	FALSE	0.00169859	88	0.379613	-0.0927811	0.104092	0.943156	FALSE	FALSE	1
chr12	25071793	T	LRMP	ENSG00000118308.10	359	0.015055	0.0719447	0.0294248	0.126687	FALSE	FALSE	0.00169859	89	0.263774	0.120732	0.106137	0.917223	FALSE	FALSE	1
chr12	25075507	TG	LRMP	ENSG00000118308.10	356	0.0387609	-0.0614744	0.0296139	0.235193	FALSE	FALSE	0.00169859	82	0.932673	0.00983311	0.115226	0.996555	FALSE	FALSE	1
chr12	25081152	TC	LRMP	ENSG00000118308.10	359	0.063276	0.0547447	0.0293677	0.314154	FALSE	FALSE	0.00169859	89	0.680377	-0.0368377	0.0886082	0.980483	FALSE	FALSE	1
chr12	25082601	AAAAA	LRMP	ENSG00000118308.10	356	4.16237e-05	-0.119374	0.0286953	0.00111979	FALSE	FALSE	0.00169859	86	0.20464	-0.124041	0.0955899	0.897775	FALSE	FALSE	1
chr12	25084540	GG	LRMP	ENSG00000118308.10	358	0.683219	-0.0122981	0.0301077	0.899613	FALSE	FALSE	0.00169859	87	0.305843	-0.103835	0.0996717	0.92781	FALSE	FALSE	1
chr12	25090380	A	LRMP	ENSG00000118308.10	359	0.976883	-0.000863102	0.0297615	0.994141	FALSE	FALSE	0.00169859	87	0.165799	-0.156433	0.110133	0.880785	FALSE	FALSE	1
chr12	25092401	A	LRMP	ENSG00000118308.10	358	0.0178069	0.0711639	0.029867	0.14197	FALSE	FALSE	0.00169859	87	0.903925	0.0156507	0.128569	0.99528	FALSE	FALSE	1
chr12	25092565	A	LRMP	ENSG00000118308.10	355	0.0210388	0.0695027	0.0299634	0.158722	FALSE	FALSE	0.00169859	85	0.659538	-0.047413	0.106478	0.978801	FALSE	FALSE	1
chr12	25100826	T	LRMP	ENSG00000118308.10	359	0.0180921	-0.0715389	0.0301003	0.143506	FALSE	FALSE	0.00169859	89	0.609175	-0.0557582	0.10799	0.973858	FALSE	FALSE	1
chr12	25104875	ATCT	LRMP	ENSG00000118308.10	359	0.0079386	-0.0788431	0.029502	0.0805615	FALSE	FALSE	0.00169859							FALSE
chr12	25113267	TTG	LRMP	ENSG00000118308.10	356	0.000122734	-0.116045	0.0298181	0.00283984	FALSE	FALSE	0.00169859	84	0.725413	0.0360292	0.101516	0.984488	FALSE	FALSE	1
chr12	25116085	T	LRMP	ENSG00000118308.10	357	0.0315077	-0.0649524	0.0300604	0.206503	FALSE	FALSE	0.00169859	88	0.107215	0.143107	0.0862642	0.843244	FALSE	FALSE	1
chr12	25122449	A	LRMP	ENSG00000118308.10	358	0.359695	-0.0274123	0.0298822	0.721217	FALSE	FALSE	0.00169859	82	0.601672	0.0640837	0.121208	0.973364	FALSE	FALSE	1
chr12	25122473	AGA	LRMP	ENSG00000118308.10							FALSE		87	0.164897	0.158348	0.111235	0.880453	FALSE	FALSE	1
chr12	25124032	TT	LRMP	ENSG00000118308.10	354	0.00029883	-0.108872	0.0297495	0.00604134	FALSE	FALSE	0.00169859	80	0.956509	-0.00582867	0.105721	0.997817	FALSE	FALSE	1
chr12	25129747	TTTATT	LRMP	ENSG00000118308.10	358	0.034714	0.0650045	0.0306438	0.219694	FALSE	FALSE	0.00169859	89	0.191848	-0.112799	0.0846011	0.892795	FALSE	FALSE	1
chr12	25130537	AAAAT	LRMP	ENSG00000118308.10	357	0.00314315	0.0896929	0.0301237	0.0401782	FALSE	FALSE	0.00169859	85	0.311436	-0.10757	0.104352	0.928887	FALSE	FALSE	1
chr12	25131166	A	LRMP	ENSG00000118308.10	359	8.19262e-05	-0.116819	0.0292546	0.00200528	FALSE	FALSE	0.00169859							FALSE
chr12	25133155	T	LRMP	ENSG00000118308.10	358	0.00807509	0.0801473	0.0300553	0.081557	FALSE	FALSE	0.00169859	89	0.224114	0.11448	0.0923479	0.904386	FALSE	FALSE	1
chr12	25138883	A	LRMP	ENSG00000118308.10	359	0.0449872	-0.0614429	0.030521	0.257286	FALSE	FALSE	0.00169859	89	0.158567	0.191893	0.132926	0.877339	FALSE	FALSE	1
chr12	25141830	A	LRMP	ENSG00000118308.10	359	0.0415232	0.0623081	0.0304387	0.245197	FALSE	FALSE	0.00169859	88	0.159789	-0.138743	0.0963253	0.878148	FALSE	FALSE	1
chr12	25142496	A	LRMP	ENSG00000118308.10							FALSE		89	0.980371	0.00221898	0.0894873	0.998876	FALSE	FALSE	1
chr12	25143247	T	LRMP	ENSG00000118308.10	357	0.000730511	0.100155	0.0293442	0.0126139	FALSE	FALSE	0.00169859	87	0.168764	-0.128462	0.0910947	0.882249	FALSE	FALSE	1
chr12	25146274	A	LRMP	ENSG00000118308.10							FALSE		89	0.315842	-0.10814	0.106122	0.930394	FALSE	FALSE	1
chr12	25146600	A	LRMP	ENSG00000118308.10	356	0.128066	-0.0464497	0.0304388	0.457769	FALSE	FALSE	0.00169859	87	0.107637	0.148808	0.0897243	0.843827	FALSE	FALSE	1
chr12	25156111	A	LRMP	ENSG00000118308.10	359	0.0475376	0.0609696	0.0306443	0.265847	FALSE	FALSE	0.00169859	89	0.139289	-0.131637	0.0868209	0.865396	FALSE	FALSE	1
chr12	25157838	T	LRMP	ENSG00000118308.10	357	2.72764e-05	0.125912	0.0295498	0.00077612	FALSE	FALSE	0.00169859	89	0.612854	0.0481314	0.0941894	0.97426	FALSE	FALSE	1
chr12	25182034	T	LRMP	ENSG00000118308.10	359	0.0198938	0.0702178	0.0299975	0.152949	FALSE	FALSE	0.00169859	88	0.388379	0.0841727	0.096213	0.944784	FALSE	FALSE	1
chr12	25182606	AC	LRMP	ENSG00000118308.10	354	0.567939	0.0174368	0.0304985	0.848144	FALSE	FALSE	0.00169859	86	0.353624	-0.0974978	0.103424	0.937672	FALSE	FALSE	1
chr12	25184967	A	LRMP	ENSG00000118308.10	357	0.0147416	0.0729422	0.0297376	0.124845	FALSE	FALSE	0.00169859	84	0.45751	-0.0775568	0.102892	0.956603	FALSE	FALSE	1
chr12	25188674	A	LRMP	ENSG00000118308.10	359	0.000107666	0.114717	0.0292307	0.00253823	FALSE	FALSE	0.00169859	87	0.364341	-0.0990388	0.107521	0.939796	FALSE	FALSE	1
chr12	25193684	AAG	LRMP	ENSG00000118308.10	359	6.54355e-05	0.118271	0.02921	0.00165306	FALSE	FALSE	0.00169859	89	0.310462	-0.104403	0.101305	0.928692	FALSE	FALSE	1
chr12	25197154	A	LRMP	ENSG00000118308.10	358	0.0535796	-0.0585926	0.0302362	0.28531	FALSE	FALSE	0.00169859	89	0.54085	-0.0582766	0.0942755	0.966822	FALSE	FALSE	1
chr12	25199558	TA	LRMP	ENSG00000118308.10	349	0.138113	0.0464513	0.0312398	0.475588	FALSE	FALSE	0.00169859	83	0.9388	0.00730654	0.0942483	0.996938	FALSE	FALSE	1
chr12	57052109	A	LRP1	ENSG00000123384.9	357	0.308442	-0.0340701	0.0333945	0.679694	FALSE	FALSE	0.0398893	89	0.447151	-0.121401	0.157736	0.955198	FALSE	FALSE	1
chr12	57052417	A	LRP1	ENSG00000123384.9	358	0.0182457	-0.0823203	0.0346824	0.144303	FALSE	FALSE	0.0398893	89	0.520515	0.0845708	0.130167	0.964261	FALSE	FALSE	1
chr12	57055307	A	LRP1	ENSG00000123384.9	359	0.76523	-0.0100862	0.0337456	0.93008	FALSE	FALSE	0.0398893	87	0.686249	-0.0561416	0.137638	0.981089	FALSE	FALSE	1
chr12	57068354	T	LRP1	ENSG00000123384.9	358	0.439188	0.0262858	0.0339349	0.777214	FALSE	FALSE	0.0398893							FALSE
chr12	57074136	T	LRP1	ENSG00000123384.9	358	0.765841	0.0100574	0.0337397	0.930312	FALSE	FALSE	0.0398893							FALSE
chr12	57075391	ATAA	LRP1	ENSG00000123384.9	359	0.586786	0.0180454	0.0331666	0.857427	FALSE	FALSE	0.0398893	88	0.159857	0.1611	0.111865	0.878201	FALSE	FALSE	1
chr12	57075500	CAAT	LRP1	ENSG00000123384.9	359	0.596717	0.0173617	0.0327771	0.862352	FALSE	FALSE	0.0398893	85	0.771521	0.0383425	0.130766	0.987886	FALSE	FALSE	1
chr12	57079768	T	LRP1	ENSG00000123384.9	359	0.772241	-0.009736	0.0336067	0.932531	FALSE	FALSE	0.0398893							FALSE
chr12	57080586	A	LRP1	ENSG00000123384.9	359	0.136669	0.0511741	0.0342925	0.473015	FALSE	FALSE	0.0398893	89	0.973652	-0.00472658	0.141992	0.998363	FALSE	FALSE	1
chr12	57080894	A	LRP1	ENSG00000123384.9	359	0.772241	-0.009736	0.0336067	0.932531	FALSE	FALSE	0.0398893	87	0.984798	-0.00248343	0.129251	0.999063	FALSE	FALSE	1
chr12	57083942	TTTTG	LRP1	ENSG00000123384.9	357	0.781835	0.00951783	0.0343384	0.936056	FALSE	FALSE	0.0398893	89	0.343067	0.120709	0.125426	0.936087	FALSE	FALSE	1
chr12	57086528	C	LRP1	ENSG00000123384.9	357	0.324439	-0.0337608	0.0342056	0.693289	FALSE	FALSE	0.0398893	87	0.856438	-0.02976	0.163092	0.992707	FALSE	FALSE	1
chr12	57090477	AAAT	LRP1	ENSG00000123384.9	355	0.121415	0.0542594	0.0349319	0.445815	FALSE	FALSE	0.0398893	88	0.540305	-0.0750014	0.121125	0.966801	FALSE	FALSE	1
chr12	57097890	A	LRP1	ENSG00000123384.9	359	0.949379	0.00209605	0.0329881	0.986903	FALSE	FALSE	0.0398893							FALSE
chr12	57101387	T	LRP1	ENSG00000123384.9	357	0.173456	0.046884	0.0343617	0.530303	FALSE	FALSE	0.0398893	89	0.0746227	0.235279	0.127667	0.807386	FALSE	FALSE	1
chr12	57111277	CA	LRP1	ENSG00000123384.9	357	0.0225785	0.0764874	0.0333666	0.166385	FALSE	FALSE	0.0398893	88	0.419068	-0.109144	0.133274	0.95082	FALSE	FALSE	1
chr12	57112147	AC	LRP1	ENSG00000123384.9	354	0.000211662	-0.130023	0.0346625	0.00451584	TRUE	TRUE	0.0398893	85	0.966554	-0.00635983	0.150326	0.998193	FALSE	FALSE	1
chr12	57112214	CA	LRP1	ENSG00000123384.9	358	0.00090572	-0.109744	0.0327429	0.0150001	FALSE	FALSE	0.0398893	85	0.578124	-0.0720085	0.127972	0.970649	FALSE	FALSE	1
chr12	57113927	TC	LRP1	ENSG00000123384.9	354	0.00291749	0.101224	0.0337278	0.0379572	FALSE	FALSE	0.0398893	75	0.656471	0.0763965	0.168915	0.97836	FALSE	FALSE	1
chr12	57115117	T	LRP1	ENSG00000123384.9	357	0.535623	0.0207488	0.0334571	0.831841	FALSE	FALSE	0.0398893							FALSE
chr12	57115470	A	LRP1	ENSG00000123384.9	359	0.0203724	-0.0794032	0.0340533	0.155379	FALSE	FALSE	0.0398893	87	0.241605	0.141303	0.118285	0.910288	FALSE	FALSE	1
chr12	57115763	AAT	LRP1	ENSG00000123384.9							FALSE		89	0.0177034	-0.287167	0.114829	0.640871	FALSE	FALSE	1
chr12	57125400	AAAG	LRP1	ENSG00000123384.9	356	0.00143727	0.1085	0.0337266	0.0217795	FALSE	FALSE	0.0398893	89	0.537628	-0.112127	0.179947	0.96639	FALSE	FALSE	1
chr12	57126461	TTTC	LRP1	ENSG00000123384.9	359	0.00565355	0.091933	0.0329841	0.0627304	FALSE	FALSE	0.0398893	89	0.0119075	-0.2884	0.108141	0.592871	TRUE	FALSE	1
chr12	57127615	A	LRP1	ENSG00000123384.9	340	0.000362275	-0.123774	0.034288	0.00709508	FALSE	FALSE	0.0398893	81	0.15094	0.234708	0.158206	0.872923	FALSE	FALSE	1
chr12	57136393	G	LRP1	ENSG00000123384.9	357	0.0423413	-0.0680818	0.0333922	0.248168	FALSE	FALSE	0.0398893	88	0.413272	0.105811	0.12759	0.949698	FALSE	FALSE	1
chr12	57137242	A	LRP1	ENSG00000123384.9	357	0.00217157	-0.0995728	0.0321983	0.0301228	FALSE	FALSE	0.0398893	88	0.0876712	0.207759	0.11781	0.823137	FALSE	FALSE	1
chr12	57137796	A	LRP1	ENSG00000123384.9	356	0.0371531	0.069413	0.0331576	0.228983	FALSE	FALSE	0.0398893							FALSE
chr12	57148157	T	LRP1	ENSG00000123384.9	358	0.610847	0.0170895	0.0335484	0.868864	FALSE	FALSE	0.0398893							FALSE
chr12	57161998	AG	LRP1	ENSG00000123384.9	356	0.379352	-0.0304814	0.0346223	0.736377	FALSE	FALSE	0.0398893	89	0.799283	-0.0304486	0.118755	0.989737	FALSE	FALSE	1
chr12	57163579	A	LRP1	ENSG00000123384.9							FALSE		89	0.320677	0.144495	0.143246	0.931931	FALSE	FALSE	1
chr12	57172051	T	LRP1	ENSG00000123384.9	340	0.5652	-0.0200453	0.0348122	0.846822	FALSE	FALSE	0.0398893	82	0.165937	0.238739	0.167295	0.880785	FALSE	FALSE	1
chr12	57182517	A	LRP1	ENSG00000123384.9	359	0.458905	0.0246065	0.0331802	0.78946	FALSE	FALSE	0.0398893							FALSE
chr12	57192099	CA	LRP1	ENSG00000123384.9							FALSE		89	0.35881	0.119473	0.128324	0.938802	FALSE	FALSE	1
chr12	57207242	CTAA	LRP1	ENSG00000123384.9	356	0.65958	-0.0155229	0.0352045	0.889819	FALSE	FALSE	0.0398893	87	0.874832	-0.0224966	0.141599	0.993527	FALSE	FALSE	1
chr12	57216828	GCC	LRP1	ENSG00000123384.9	359	0.49936	0.0230966	0.0341507	0.812576	FALSE	FALSE	0.0398893	88	0.955299	0.00727269	0.1287	0.997777	FALSE	FALSE	1
chr12	57220456	AAATA	LRP1	ENSG00000123384.9	359	0.485223	0.0238686	0.0341572	0.804681	FALSE	FALSE	0.0398893	87	0.298523	-0.159	0.150291	0.926012	FALSE	FALSE	1
chr12	57224090	TTTCT	LRP1	ENSG00000123384.9							FALSE		89	0.925708	-0.013736	0.146153	0.996076	FALSE	FALSE	1
chr12	57228396	A	LRP1	ENSG00000123384.9							FALSE		89	0.406785	-0.0951012	0.113129	0.94864	FALSE	FALSE	1
chr12	57231221	CCTT	LRP1	ENSG00000123384.9	359	0.991454	0.000372815	0.0347793	0.997673	FALSE	FALSE	0.0398893	89	0.752412	0.0372446	0.117053	0.986174	FALSE	FALSE	1
chr12	57245376	T	LRP1	ENSG00000123384.9							FALSE		88	0.484505	-0.116992	0.165346	0.959859	FALSE	FALSE	1
chr12	57246392	T	LRP1	ENSG00000123384.9	357	0.574956	-0.0187426	0.0333865	0.851644	FALSE	FALSE	0.0398893	88	0.7186	-0.0449365	0.123576	0.983724	FALSE	FALSE	1
chr12	57253208	A	LRP1	ENSG00000123384.9	358	0.487589	0.0232976	0.0335216	0.806042	FALSE	FALSE	0.0398893	88	0.460914	-0.0914396	0.12247	0.957225	FALSE	FALSE	1
chr12	57256823	T	LRP1	ENSG00000123384.9	355	0.794389	-0.00878442	0.0336762	0.940616	FALSE	FALSE	0.0398893	85	0.43188	0.135474	0.169876	0.953051	FALSE	FALSE	1
chr12	57258311	TTTA	LRP1	ENSG00000123384.9	357	0.511096	-0.0218961	0.033281	0.819	FALSE	FALSE	0.0398893	84	0.384558	0.133354	0.150872	0.943958	FALSE	FALSE	1
chr12	57264242	A	LRP1	ENSG00000123384.9	359	0.476369	-0.0239412	0.033576	0.799568	FALSE	FALSE	0.0398893	87	0.6542	-0.05537	0.122378	0.978167	FALSE	FALSE	1
chr12	57264394	A	LRP1	ENSG00000123384.9	355	0.885493	0.00488897	0.0339198	0.969364	FALSE	FALSE	0.0398893	88	0.309275	-0.142166	0.137532	0.928527	FALSE	FALSE	1
chr12	57265510	AGAAA	LRP1	ENSG00000123384.9	359	0.714193	0.0120498	0.0328712	0.911714	FALSE	FALSE	0.0398893	87	0.456513	-0.0814233	0.107937	0.956465	FALSE	FALSE	1
chr12	57266101	T	LRP1	ENSG00000123384.9							FALSE		88	0.230759	0.216714	0.177281	0.906799	FALSE	FALSE	1
chr12	57270392	TTGTT	LRP1	ENSG00000123384.9	358	0.918438	0.00347114	0.0338688	0.978922	FALSE	FALSE	0.0398893	86	0.875404	0.0231563	0.146384	0.993527	FALSE	FALSE	1
chr12	57271437	TA	LRP1	ENSG00000123384.9	357	0.539812	0.0211729	0.0344947	0.834085	FALSE	FALSE	0.0398893	89	0.806046	-0.0293922	0.118721	0.990222	FALSE	FALSE	1
chr12	57271895	T	LRP1	ENSG00000123384.9	359	0.518777	-0.0219912	0.0340426	0.823144	FALSE	FALSE	0.0398893	84	0.549415	-0.0770833	0.127149	0.967711	FALSE	FALSE	1
chr12	57275502	A	LRP1	ENSG00000123384.9	356	0.30264	0.0349771	0.0338738	0.674589	FALSE	FALSE	0.0398893	87	0.287951	-0.132612	0.122582	0.923608	FALSE	FALSE	1
chr12	57277100	A	LRP1	ENSG00000123384.9	358	0.898133	-0.0043466	0.0339239	0.973061	FALSE	FALSE	0.0398893	89	0.338198	0.143417	0.147504	0.93505	FALSE	FALSE	1
chr12	57280931	AG	LRP1	ENSG00000123384.9							FALSE		89	0.200038	-0.207141	0.158309	0.896133	FALSE	FALSE	1
chr12	57282300	A	LRP1	ENSG00000123384.9	359	0.658647	-0.0149129	0.0337229	0.889438	FALSE	FALSE	0.0398893	89	0.559401	0.0898813	0.152367	0.968466	FALSE	FALSE	1
chr12	57285433	GA	LRP1	ENSG00000123384.9	266	0.376443	-0.0342981	0.0386955	0.73405	FALSE	FALSE	0.0398893	87	0.443235	0.0957441	0.123221	0.954668	FALSE	FALSE	1
chr12	57285447	GT	LRP1	ENSG00000123384.9	357	0.745796	-0.0108847	0.0335443	0.923546	FALSE	FALSE	0.0398893	86	0.662788	0.0546559	0.124056	0.978992	FALSE	FALSE	1
chr12	57302668	A	LRP1	ENSG00000123384.9							FALSE		86	0.540071	0.0760185	0.122602	0.966786	FALSE	FALSE	1
chr12	57302792	A	LRP1	ENSG00000123384.9							FALSE		89	0.182576	-0.175633	0.128912	0.888624	FALSE	FALSE	1
chr12	57306415	T	LRP1	ENSG00000123384.9	358	0.901484	0.00420556	0.0339457	0.973961	FALSE	FALSE	0.0398893	87	0.233291	0.217433	0.178741	0.907903	FALSE	FALSE	1
chr12	57307310	TTTTG	LRP1	ENSG00000123384.9	358	0.26167	0.0379836	0.0337763	0.635519	FALSE	FALSE	0.0398893	84	0.677262	-0.0573304	0.136255	0.980254	FALSE	FALSE	1
chr12	57310223	A	LRP1	ENSG00000123384.9							FALSE		89	0.677561	-0.0659822	0.157239	0.980273	FALSE	FALSE	1
chr12	6778881	CA	LRRC23	ENSG00000010626.10	354	0.922081	-0.00473327	0.0483498	0.979886	FALSE	FALSE	0.000326172	86	0.730758	0.0632417	0.182014	0.985044	TRUE	FALSE	1
chr12	6780422	A	LRRC23	ENSG00000010626.10	357	0.911212	0.00553417	0.0495876	0.976742	FALSE	FALSE	0.000326172	87	0.697698	0.0586852	0.149639	0.982361	TRUE	FALSE	1
chr12	6786200	A	LRRC23	ENSG00000010626.10	357	0.314156	-0.0494981	0.0490941	0.684691	FALSE	FALSE	0.000326172	88	0.224377	0.182185	0.146955	0.904536	TRUE	FALSE	1
chr12	6788360	GAGTT	LRRC23	ENSG00000010626.10	357	0.809709	-0.0117209	0.0486319	0.945505	FALSE	FALSE	0.000326172	82	0.154958	0.246799	0.168282	0.874871	TRUE	FALSE	1
chr12	6793959	TCTA	LRRC23	ENSG00000010626.10	352	0.870608	-0.00799052	0.049013	0.964867	FALSE	FALSE	0.000326172	71	0.730149	0.0643759	0.182935	0.985034	TRUE	FALSE	1
chr12	6795099	TCTA	LRRC23	ENSG00000010626.10	354	0.115347	-0.0744307	0.047131	0.434395	FALSE	FALSE	0.000326172	86	0.919401	-0.0190107	0.186247	0.995803	TRUE	FALSE	1
chr12	6801517	A	LRRC23	ENSG00000010626.10	357	0.445317	-0.0368837	0.0482611	0.781128	FALSE	FALSE	0.000326172	86	0.682545	-0.0679872	0.164563	0.980606	TRUE	FALSE	1
chr12	6804163	CA	LRRC23	ENSG00000010626.10	358	0.572487	0.0276048	0.0488571	0.850367	FALSE	FALSE	0.000326172	87	0.331585	0.150589	0.152588	0.9339	TRUE	FALSE	1
chr12	6805016	A	LRRC23	ENSG00000010626.10	359	0.16449	0.0676523	0.0485481	0.517419	FALSE	FALSE	0.000326172	88	0.403856	0.113517	0.134128	0.947843	TRUE	FALSE	1
chr12	6806156	AC	LRRC23	ENSG00000010626.10	354	0.76844	-0.0145813	0.049481	0.931222	FALSE	FALSE	0.000326172	86	0.682547	-0.0612109	0.148162	0.980606	TRUE	FALSE	1
chr12	6807177	AAAC	LRRC23	ENSG00000010626.10							FALSE		89	0.441582	-0.11485	0.147393	0.95448	TRUE	FALSE	1
chr12	6809496	A	LRRC23	ENSG00000010626.10							FALSE		89	0.818163	0.0349517	0.150779	0.990872	TRUE	FALSE	1
chr12	6809891	T	LRRC23	ENSG00000010626.10	357	0.666881	0.0209943	0.0487268	0.892836	FALSE	FALSE	0.000326172	87	0.798682	0.0391533	0.152153	0.989691	TRUE	FALSE	1
chr12	6809917	TC	LRRC23	ENSG00000010626.10							FALSE		89	0.572858	-0.0792045	0.139028	0.970028	TRUE	FALSE	1
chr12	6811661	T	LRRC23	ENSG00000010626.10							FALSE		89	0.4322	0.113754	0.143002	0.953142	TRUE	FALSE	1
chr12	6812768	TT	LRRC23	ENSG00000010626.10	355	0.532924	-0.0318592	0.0510338	0.830411	FALSE	FALSE	0.000326172	86	0.628056	0.0810884	0.1656	0.97585	TRUE	FALSE	1
chr12	6813221	T	LRRC23	ENSG00000010626.10	355	0.74643	-0.0154182	0.0476384	0.923738	FALSE	FALSE	0.000326172	89	0.680532	-0.055544	0.133673	0.980493	TRUE	FALSE	1
chr12	6818097	CG	LRRC23	ENSG00000010626.10	264	0.882328	-0.00862027	0.0581659	0.968407	FALSE	FALSE	0.000326172	78	0.419032	-0.191716	0.232579	0.950817	TRUE	FALSE	1
chr12	6820816	GT	LRRC23	ENSG00000010626.10	350	0.796591	0.0130744	0.0506767	0.941366	FALSE	FALSE	0.000326172	80	0.724738	0.0610373	0.171227	0.984479	TRUE	FALSE	1
chr12	6828287	TC	LRRC23	ENSG00000010626.10	356	0.883164	-0.00718814	0.0488708	0.968694	FALSE	FALSE	0.000326172	88	0.252487	-0.173379	0.14869	0.91399	TRUE	FALSE	1
chr12	6833175	A	LRRC23	ENSG00000010626.10	358	0.805609	0.011915	0.0483739	0.944168	FALSE	FALSE	0.000326172	89	0.585418	-0.0743551	0.13493	0.971478	TRUE	FALSE	1
chr12	6834939	A	LRRC23	ENSG00000010626.10							FALSE		88	0.481036	0.11922	0.167153	0.959356	TRUE	FALSE	1
chr12	6846676	CA	LRRC23	ENSG00000010626.10	357	9.68843e-06	0.21048	0.0467629	0.000313237	FALSE	FALSE	0.000326172	89	0.0205241	-0.360763	0.148003	0.66075	TRUE	FALSE	1
chr12	6850005	T	LRRC23	ENSG00000010626.10							FALSE		89	0.941629	0.00995051	0.13483	0.997058	TRUE	FALSE	1
chr12	6850162	TG	LRRC23	ENSG00000010626.10	359	0.000801404	0.16234	0.0479363	0.013593	FALSE	FALSE	0.000326172	89	0.0893689	-0.216071	0.123334	0.824767	TRUE	FALSE	1
chr12	6856592	AG	LRRC23	ENSG00000010626.10	359	4.72244e-06	-0.216703	0.0464903	0.000165963	FALSE	FALSE	0.000326172	89	0.067591	0.239623	0.126661	0.797731	TRUE	FALSE	1
chr12	6862083	T	LRRC23	ENSG00000010626.10							FALSE		86	0.798949	0.0402169	0.156451	0.989699	TRUE	FALSE	1
chr12	6867707	GGCCGG	LRRC23	ENSG00000010626.10							FALSE		89	0.480423	-0.115876	0.162298	0.959334	TRUE	FALSE	1
chr12	6870912	A	LRRC23	ENSG00000010626.10							FALSE		88	0.0944692	-0.270049	0.156542	0.831288	TRUE	FALSE	1
chr12	6877949	A	LRRC23	ENSG00000010626.10	358	1.71206e-05	-0.207432	0.0474666	0.000515076	FALSE	FALSE	0.000326172	89	0.0361566	0.284516	0.130088	0.72829	TRUE	FALSE	1
chr12	6878439	AAAAT	LRRC23	ENSG00000010626.10	359	3.09097e-05	0.200355	0.0473557	0.000864847	FALSE	FALSE	0.000326172	89	0.0231796	-0.31185	0.130762	0.673948	TRUE	FALSE	1
chr12	6878752	A	LRRC23	ENSG00000010626.10	351	0.000125894	-0.186692	0.04804	0.0029029	FALSE	FALSE	0.000326172	86	0.601742	0.0835536	0.158344	0.973366	TRUE	FALSE	1
chr12	6880246	A	LRRC23	ENSG00000010626.10	359	1.04454e-05	-0.212039	0.0472942	0.000334572	FALSE	FALSE	0.000326172							FALSE
chr12	6880975	TA	LRRC23	ENSG00000010626.10	359	1.04454e-05	-0.212039	0.0472942	0.000334572	FALSE	FALSE	0.000326172							FALSE
chr12	6882888	A	LRRC23	ENSG00000010626.10	358	1.15504e-05	-0.211648	0.0474469	0.000365299	FALSE	FALSE	0.000326172							FALSE
chr12	6884603	A	LRRC23	ENSG00000010626.10	357	1.24728e-05	0.212199	0.0477561	0.00039081	FALSE	FALSE	0.000326172	86	0.0956501	-0.256171	0.14873	0.83251	TRUE	FALSE	1
chr12	6888085	TGTT	LRRC23	ENSG00000010626.10	359	1.05485e-06	-0.231428	0.0464411	4.33084e-05	TRUE	TRUE	0.000326172	87	0.879346	-0.0231821	0.15142	0.993661	TRUE	FALSE	1
chr12	6893928	A	LRRC23	ENSG00000010626.10	349	1.6287e-05	0.208513	0.0475639	0.000493088	FALSE	FALSE	0.000326172	84	0.0243141	-0.336485	0.141031	0.68083	TRUE	FALSE	1
chr12	6896016	CTA	LRRC23	ENSG00000010626.10	355	2.36412e-06	-0.223684	0.0464725	8.93686e-05	FALSE	FALSE	0.000326172	79	0.388165	0.128996	0.146521	0.944731	TRUE	FALSE	1
chr12	6896234	A	LRRC23	ENSG00000010626.10	356	3.10265e-06	0.223149	0.046938	0.000114098	FALSE	FALSE	0.000326172	89	0.870798	0.0251438	0.153358	0.993424	TRUE	FALSE	1
chr12	6898807	TATT	LRRC23	ENSG00000010626.10	359	2.74545e-06	-0.223135	0.0466836	0.000102223	FALSE	FALSE	0.000326172	88	0.780647	0.0464339	0.165299	0.988485	TRUE	FALSE	1
chr12	6901977	T	LRRC23	ENSG00000010626.10	359	1.33291e-06	0.22948	0.0465092	5.3403e-05	FALSE	FALSE	0.000326172	89	0.481112	0.111539	0.156472	0.959356	TRUE	FALSE	1
chr12	6908663	A	LRRC23	ENSG00000010626.10	353	2.06418e-06	-0.223738	0.0461977	7.91424e-05	FALSE	FALSE	0.000326172	88	0.522532	-0.0938334	0.145077	0.964565	TRUE	FALSE	1
chr12	6908820	T	LRRC23	ENSG00000010626.10	357	3.41671e-06	0.223203	0.0471607	0.000124374	FALSE	FALSE	0.000326172	86	0.507053	0.110276	0.164159	0.962728	TRUE	FALSE	1
chr12	6918354	T	LRRC23	ENSG00000010626.10							FALSE		87	0.78995	-0.0321024	0.119444	0.989129	TRUE	FALSE	1
chr12	6920718	T	LRRC23	ENSG00000010626.10	348	0.000793829	-0.160674	0.0473882	0.0134899	FALSE	FALSE	0.000326172	85	0.217579	0.187332	0.148513	0.902511	TRUE	FALSE	1
chr12	6921391	A	LRRC23	ENSG00000010626.10							FALSE		87	0.584861	-0.0889252	0.161021	0.971454	TRUE	FALSE	1
chr12	6923961	TG	LRRC23	ENSG00000010626.10	357	1.40631e-05	0.204781	0.0463746	0.000434062	FALSE	FALSE	0.000326172	88	0.540251	-0.0886168	0.143095	0.966797	TRUE	FALSE	1
chr12	6925101	TG	LRRC23	ENSG00000010626.10	353	2.48462e-05	0.19795	0.0462069	0.000714372	FALSE	FALSE	0.000326172	77	0.173353	-0.245156	0.173637	0.88466	TRUE	FALSE	1
chr12	6926475	T	LRRC23	ENSG00000010626.10	359	3.59737e-06	0.219315	0.0464553	0.000130114	FALSE	FALSE	0.000326172	89	0.334146	0.140254	0.143029	0.93456	TRUE	FALSE	1
chr12	6930801	AATA	LRRC23	ENSG00000010626.10	359	2.86502e-05	-0.196802	0.0463183	0.000810088	FALSE	FALSE	0.000326172							FALSE
chr12	6931330	T	LRRC23	ENSG00000010626.10							FALSE		88	0.556287	0.0768401	0.129184	0.968252	TRUE	FALSE	1
chr12	6931410	A	LRRC23	ENSG00000010626.10							FALSE		87	0.226152	0.185107	0.149797	0.905467	TRUE	FALSE	1
chr12	6936717	CAG	LRRC23	ENSG00000010626.10	350	2.12018e-05	-0.201852	0.0467027	0.000620702	FALSE	FALSE	0.000326172	82	0.0170784	-0.422681	0.165419	0.637414	TRUE	FALSE	1
chr12	6948435	A	LRRC23	ENSG00000010626.10							FALSE		88	0.258449	-0.148011	0.12857	0.915983	TRUE	FALSE	1
chr12	6969900	A	LRRC23	ENSG00000010626.10							FALSE		89	0.677769	-0.0651515	0.155367	0.980274	TRUE	FALSE	1
chr12	6973005	T	LRRC23	ENSG00000010626.10	356	0.204641	0.0620494	0.0488112	0.571632	FALSE	FALSE	0.000326172	89	0.182425	-0.179901	0.131997	0.8886	TRUE	FALSE	1
chr12	6980022	T	LRRC23	ENSG00000010626.10	359	0.774077	-0.0140488	0.0488989	0.933125	FALSE	FALSE	0.000326172	87	0.198027	-0.170908	0.129835	0.895646	TRUE	FALSE	1
chr12	6985090	A	LRRC23	ENSG00000010626.10	357	0.20009	-0.0628368	0.0489337	0.566032	FALSE	FALSE	0.000326172	86	0.0432966	-0.411865	0.194889	0.747898	TRUE	FALSE	1
chr12	6985772	T	LRRC23	ENSG00000010626.10							FALSE		88	0.449633	0.118796	0.155142	0.955641	TRUE	FALSE	1
chr12	6987112	A	LRRC23	ENSG00000010626.10	359	0.997149	0.000176908	0.049461	0.999187	FALSE	FALSE	0.000326172	89	0.136651	-0.2095	0.137221	0.863329	TRUE	FALSE	1
chr12	6990522	AAAT	LRRC23	ENSG00000010626.10	356	0.670849	0.0207876	0.0488656	0.894485	FALSE	FALSE	0.000326172	84	0.368226	0.197362	0.215666	0.940551	TRUE	FALSE	1
chr12	6995122	T	LRRC23	ENSG00000010626.10	359	0.283652	0.0520448	0.048456	0.65696	FALSE	FALSE	0.000326172	89	0.107487	-0.235095	0.141961	0.843652	TRUE	FALSE	1
chr12	6997380	TG	LRRC23	ENSG00000010626.10	353	0.144449	-0.0709791	0.0485065	0.486261	FALSE	FALSE	0.000326172	79	0.670136	-0.0684972	0.158656	0.979687	TRUE	FALSE	1
chr12	84939422	T	LRRIQ1	ENSG00000133640.12	357	0.352072	-0.0509102	0.0546231	0.7154	TRUE	FALSE	1	87	0.0815642	-0.24513	0.136014	0.817245	FALSE	FALSE	0.70054
chr12	84943167	T	LRRIQ1	ENSG00000133640.12	358	0.158692	0.0758722	0.0536963	0.508631	TRUE	FALSE	1	86	0.461254	0.11632	0.155778	0.957225	FALSE	FALSE	0.70054
chr12	84949485	A	LRRIQ1	ENSG00000133640.12	359	0.846808	0.0104076	0.0538252	0.957464	TRUE	FALSE	1	85	0.2734	0.176395	0.157889	0.919603	FALSE	FALSE	0.70054
chr12	84956999	TG	LRRIQ1	ENSG00000133640.12	358	0.538553	0.0326954	0.0531021	0.833428	TRUE	FALSE	1	82	0.665548	0.0802077	0.183357	0.979294	FALSE	FALSE	0.70054
chr12	84973393	T	LRRIQ1	ENSG00000133640.12	359	0.864266	0.00886814	0.0518325	0.962989	TRUE	FALSE	1							FALSE
chr12	84977214	A	LRRIQ1	ENSG00000133640.12	358	0.196533	-0.0688304	0.0531771	0.561446	TRUE	FALSE	1	89	0.559602	-0.0950964	0.161291	0.96851	FALSE	FALSE	0.70054
chr12	84979409	T	LRRIQ1	ENSG00000133640.12							FALSE		89	0.380089	-0.122916	0.138102	0.943239	FALSE	FALSE	0.70054
chr12	84981929	A	LRRIQ1	ENSG00000133640.12	357	0.204747	0.0659923	0.0519254	0.571729	TRUE	FALSE	1	82	0.691758	0.0674063	0.168055	0.981704	FALSE	FALSE	0.70054
chr12	84987383	AT	LRRIQ1	ENSG00000133640.12	359	0.152343	-0.0765104	0.0533201	0.498948	TRUE	FALSE	1	86	0.413502	-0.158112	0.190572	0.949698	FALSE	FALSE	0.70054
chr12	84995550	T	LRRIQ1	ENSG00000133640.12							FALSE		84	0.353642	0.106242	0.112568	0.93768	FALSE	FALSE	0.70054
chr12	84997477	T	LRRIQ1	ENSG00000133640.12	358	0.946723	-0.00360224	0.0538627	0.986139	TRUE	FALSE	1	89	0.746716	-0.038847	0.119245	0.985811	FALSE	FALSE	0.70054
chr12	85002612	TCTT	LRRIQ1	ENSG00000133640.12	356	0.255157	-0.0608206	0.0533467	0.628666	TRUE	FALSE	1	76	0.222511	-0.168493	0.1336	0.903719	FALSE	FALSE	0.70054
chr12	85004542	T	LRRIQ1	ENSG00000133640.12	356	0.412063	-0.043319	0.0527369	0.759361	TRUE	FALSE	1	89	0.725597	-0.0516038	0.145738	0.984488	FALSE	FALSE	0.70054
chr12	85015542	AC	LRRIQ1	ENSG00000133640.12	354	0.778933	-0.01476	0.0525332	0.934923	TRUE	FALSE	1	85	0.18668	0.173367	0.128075	0.890698	FALSE	FALSE	0.70054
chr12	85062575	T	LRRIQ1	ENSG00000133640.12	358	0.425582	-0.0436527	0.0547123	0.768458	TRUE	FALSE	1	89	0.939862	0.0099251	0.130528	0.996967	FALSE	FALSE	0.70054
chr12	85063221	T	LRRIQ1	ENSG00000133640.12	358	0.830375	0.0113383	0.0528823	0.952308	TRUE	FALSE	1	89	0.875186	-0.0212889	0.134453	0.993527	FALSE	FALSE	0.70054
chr12	85072541	T	LRRIQ1	ENSG00000133640.12	359	0.0603936	0.0975034	0.0517267	0.305697	TRUE	FALSE	1							FALSE
chr12	85075853	A	LRRIQ1	ENSG00000133640.12							FALSE		89	0.750788	-0.0436773	0.136344	0.986074	FALSE	FALSE	0.70054
chr12	85076781	T	LRRIQ1	ENSG00000133640.12	357	0.276568	-0.0584964	0.0536642	0.650188	TRUE	FALSE	1	88	0.653269	-0.052681	0.116137	0.978044	FALSE	FALSE	0.70054
chr12	85077988	A	LRRIQ1	ENSG00000133640.12	356	0.178211	-0.0702964	0.0520923	0.536912	TRUE	FALSE	1							FALSE
chr12	85083443	T	LRRIQ1	ENSG00000133640.12	359	0.408916	-0.044349	0.0536293	0.757231	TRUE	FALSE	1	87	0.982532	0.00314155	0.142291	0.998892	FALSE	FALSE	0.70054
chr12	85086610	T	LRRIQ1	ENSG00000133640.12	359	0.0726905	0.093745	0.0520498	0.339886	TRUE	FALSE	1	87	0.445881	-0.0957765	0.123988	0.954939	FALSE	FALSE	0.70054
chr12	85086935	CAT	LRRIQ1	ENSG00000133640.12	356	0.429779	-0.0435055	0.0550255	0.771132	TRUE	FALSE	1	82	0.274685	-0.151934	0.13604	0.920034	FALSE	FALSE	0.70054
chr12	85111935	TA	LRRIQ1	ENSG00000133640.12	356	0.392682	0.0465357	0.0543639	0.745836	TRUE	FALSE	1	85	0.40475	0.114486	0.135333	0.948207	FALSE	FALSE	0.70054
chr12	85113908	TG	LRRIQ1	ENSG00000133640.12	352	0.205707	-0.0700549	0.0552373	0.572985	TRUE	FALSE	1	78	0.746528	-0.0409617	0.125072	0.985811	FALSE	FALSE	0.70054
chr12	85131049	A	LRRIQ1	ENSG00000133640.12	357	0.604185	0.0282658	0.0544684	0.865938	TRUE	FALSE	1	89	0.306639	0.123179	0.118567	0.927931	FALSE	FALSE	0.70054
chr12	85136681	CT	LRRIQ1	ENSG00000133640.12							FALSE		89	0.41935	-0.111208	0.135934	0.95087	FALSE	FALSE	0.70054
chr12	85136698	TA	LRRIQ1	ENSG00000133640.12	359	0.0531237	0.10091	0.0519742	0.283915	TRUE	FALSE	1							FALSE
chr12	85141580	T	LRRIQ1	ENSG00000133640.12	357	0.225532	0.0656789	0.0540813	0.596279	TRUE	FALSE	1	89	0.430286	-0.0996342	0.124727	0.952716	FALSE	FALSE	0.70054
chr12	85147710	T	LRRIQ1	ENSG00000133640.12	358	0.493479	-0.0367744	0.0536366	0.809323	TRUE	FALSE	1	89	0.581942	-0.0748375	0.134551	0.971088	FALSE	FALSE	0.70054
chr12	85158886	TTTA	LRRIQ1	ENSG00000133640.12	359	0.111029	-0.0831265	0.0520104	0.425824	TRUE	FALSE	1							FALSE
chr12	85170264	GT	LRRIQ1	ENSG00000133640.12	355	0.412953	-0.0444418	0.0542067	0.760041	TRUE	FALSE	1	87	0.280909	0.154836	0.141007	0.921821	FALSE	FALSE	0.70054
chr12	85176743	A	LRRIQ1	ENSG00000133640.12	359	0.441656	0.0415096	0.0538796	0.778777	TRUE	FALSE	1	89	0.497409	0.0769686	0.112135	0.961537	FALSE	FALSE	0.70054
chr12	85178913	A	LRRIQ1	ENSG00000133640.12	359	0.152545	0.0743022	0.0518069	0.49929	TRUE	FALSE	1	89	0.0985895	-0.219682	0.129128	0.835054	FALSE	FALSE	0.70054
chr12	85188146	A	LRRIQ1	ENSG00000133640.12							FALSE		88	0.0764953	-0.23715	0.129412	0.810173	FALSE	FALSE	0.70054
chr12	85189984	TATAT	LRRIQ1	ENSG00000133640.12							FALSE		89	0.507393	0.0902398	0.1346	0.962733	FALSE	FALSE	0.70054
chr12	85198574	T	LRRIQ1	ENSG00000133640.12	357	0.927423	-0.00497954	0.054622	0.981185	TRUE	FALSE	1	89	0.787591	-0.0359761	0.132406	0.989016	FALSE	FALSE	0.70054
chr12	85200987	T	LRRIQ1	ENSG00000133640.12							FALSE		89	0.502951	0.0776334	0.114586	0.962234	FALSE	FALSE	0.70054
chr12	85226532	T	LRRIQ1	ENSG00000133640.12							FALSE		89	0.926067	0.012106	0.129437	0.996096	FALSE	FALSE	0.70054
chr12	85239356	TA	LRRIQ1	ENSG00000133640.12	355	0.285914	0.0561081	0.0524842	0.659095	TRUE	FALSE	1	81	0.987888	0.0025027	0.163151	0.999248	FALSE	FALSE	0.70054
chr12	85243202	T	LRRIQ1	ENSG00000133640.12							FALSE		89	0.429556	0.0891466	0.11142	0.952594	FALSE	FALSE	0.70054
chr12	85243313	TTT	LRRIQ1	ENSG00000133640.12	356	0.183721	-0.0692342	0.0519594	0.544538	TRUE	FALSE	1	86	0.360666	0.113513	0.122216	0.939085	FALSE	FALSE	0.70054
chr12	85245479	AT	LRRIQ1	ENSG00000133640.12							FALSE		89	0.0305394	-0.272923	0.120589	0.708932	FALSE	FALSE	0.70054
chr12	85251778	A	LRRIQ1	ENSG00000133640.12	359	0.414684	-0.0451734	0.055305	0.761159	TRUE	FALSE	1	86	0.128058	0.195072	0.12452	0.858467	FALSE	FALSE	0.70054
chr12	85261749	TTTA	LRRIQ1	ENSG00000133640.12	357	0.155162	0.0747872	0.0524778	0.503288	TRUE	FALSE	1	85	0.256632	0.177163	0.152986	0.915389	FALSE	FALSE	0.70054
chr12	85275947	T	LRRIQ1	ENSG00000133640.12	356	0.780034	0.014316	0.0512153	0.935382	TRUE	FALSE	1							FALSE
chr12	85276877	AT	LRRIQ1	ENSG00000133640.12	356	0.129429	-0.080117	0.0526895	0.460279	TRUE	FALSE	1	87	0.400206	0.111239	0.130349	0.947123	FALSE	FALSE	0.70054
chr12	85282898	A	LRRIQ1	ENSG00000133640.12							FALSE		88	0.0450962	0.260508	0.124758	0.752316	FALSE	FALSE	0.70054
chr12	85284222	T	LRRIQ1	ENSG00000133640.12	358	0.248344	-0.0616254	0.0532805	0.621475	TRUE	FALSE	1							FALSE
chr12	85287454	T	LRRIQ1	ENSG00000133640.12							FALSE		89	0.0632429	-0.240143	0.124792	0.791846	FALSE	FALSE	0.70054
chr12	85304646	TG	LRRIQ1	ENSG00000133640.12	359	0.270558	-0.057756	0.0523246	0.644251	TRUE	FALSE	1	80	0.0019492	0.419438	0.119993	0.383651	TRUE	FALSE	0.70054
chr12	85309630	T	LRRIQ1	ENSG00000133640.12	358	0.186161	-0.0706786	0.0533405	0.547894	TRUE	FALSE	1	86	0.110665	-0.230556	0.140114	0.845722	FALSE	FALSE	0.70054
chr12	85312413	T	LRRIQ1	ENSG00000133640.12							FALSE		87	0.487365	-0.0898217	0.127736	0.960371	FALSE	FALSE	0.70054
chr12	85356396	TG	LRRIQ1	ENSG00000133640.12	355	0.869141	-0.00905721	0.0549282	0.964385	TRUE	FALSE	1	83	0.198384	-0.190908	0.144642	0.895742	FALSE	FALSE	0.70054
chr12	85360387	AC	LRRIQ1	ENSG00000133640.12							FALSE		88	0.421422	0.085719	0.105207	0.951141	FALSE	FALSE	0.70054
chr12	85362854	AG	LRRIQ1	ENSG00000133640.12	359	0.246126	-0.062521	0.0538016	0.619115	TRUE	FALSE	1							FALSE
chr12	40099901	A	LRRK2	ENSG00000188906.9	359	1.16275e-06	0.111463	0.0224597	4.7255e-05	FALSE	FALSE	2.17469e-06							FALSE
chr12	40107058	GTTTG	LRRK2	ENSG00000188906.9	359	1.97726e-08	-0.12913	0.0223847	1.17505e-06	FALSE	FALSE	2.17469e-06	88	0.508435	0.0344487	0.0514913	0.962805	FALSE	FALSE	0.298187
chr12	40108520	T	LRRK2	ENSG00000188906.9	359	5.08868e-06	0.107143	0.0230677	0.000177505	FALSE	FALSE	2.17469e-06	89	0.567183	0.0271446	0.0469475	0.969458	FALSE	FALSE	0.298187
chr12	40108886	AT	LRRK2	ENSG00000188906.9	359	4.93132e-06	0.10611	0.0228112	0.000172552	FALSE	FALSE	2.17469e-06	89	0.518939	0.0310412	0.0475956	0.964056	FALSE	FALSE	0.298187
chr12	40122625	TGT	LRRK2	ENSG00000188906.9	358	3.89892e-06	0.107236	0.0227985	0.000139919	FALSE	FALSE	2.17469e-06	88	0.846475	0.00993808	0.0509006	0.992411	FALSE	FALSE	0.298187
chr12	40124766	A	LRRK2	ENSG00000188906.9							FALSE		88	0.0974871	0.0949605	0.0555721	0.834366	FALSE	FALSE	0.298187
chr12	40129112	A	LRRK2	ENSG00000188906.9	352	0.00074174	-0.0794257	0.0232961	0.0127662	FALSE	FALSE	2.17469e-06	85	0.178601	-0.0653548	0.0473691	0.886604	FALSE	FALSE	0.298187
chr12	40136167	CAAA	LRRK2	ENSG00000188906.9	359	1.65976e-07	-0.120301	0.0224464	8.11545e-06	FALSE	FALSE	2.17469e-06	89	0.0228331	-0.107202	0.0448278	0.67241	FALSE	FALSE	0.298187
chr12	40156057	T	LRRK2	ENSG00000188906.9	358	4.15063e-09	0.135959	0.0224498	2.80589e-07	TRUE	TRUE	2.17469e-06	89	0.260927	0.0627192	0.0548031	0.91634	FALSE	FALSE	0.298187
chr12	40160390	A	LRRK2	ENSG00000188906.9	357	0.000152377	0.0879224	0.0229195	0.00341562	FALSE	FALSE	2.17469e-06	88	0.206974	-0.0648861	0.0503429	0.898878	FALSE	FALSE	0.298187
chr12	40162139	T	LRRK2	ENSG00000188906.9	357	0.650724	-0.0105902	0.0233671	0.886183	FALSE	FALSE	2.17469e-06							FALSE
chr12	40163166	A	LRRK2	ENSG00000188906.9	356	1.38749e-08	0.132017	0.02262	8.49533e-07	FALSE	FALSE	2.17469e-06	87	0.0314027	0.126152	0.0558773	0.711862	FALSE	FALSE	0.298187
chr12	40163737	A	LRRK2	ENSG00000188906.9	359	8.19486e-06	0.104407	0.0230055	0.000270148	FALSE	FALSE	2.17469e-06	89	0.266514	0.0606796	0.0536573	0.917677	FALSE	FALSE	0.298187
chr12	40177840	A	LRRK2	ENSG00000188906.9	357	7.35069e-05	-0.0926942	0.023055	0.0018265	FALSE	FALSE	2.17469e-06	87	0.465974	-0.0409307	0.0554271	0.957678	FALSE	FALSE	0.298187
chr12	40178838	T	LRRK2	ENSG00000188906.9	359	6.60395e-06	-0.103805	0.0226313	0.000223447	FALSE	FALSE	2.17469e-06	89	0.0530712	-0.0958584	0.047722	0.772105	FALSE	FALSE	0.298187
chr12	40179515	T	LRRK2	ENSG00000188906.9							FALSE		89	0.0970017	0.0788366	0.0461111	0.833899	FALSE	FALSE	0.298187
chr12	40182585	AAAAT	LRRK2	ENSG00000188906.9	357	0.00226699	0.0699105	0.0227035	0.0311718	FALSE	FALSE	2.17469e-06	88	0.884349	-0.0079029	0.0538855	0.993948	FALSE	FALSE	0.298187
chr12	40193672	T	LRRK2	ENSG00000188906.9	359	0.941282	-0.00173795	0.0235749	0.984855	FALSE	FALSE	2.17469e-06							FALSE
chr12	40193829	AAC	LRRK2	ENSG00000188906.9	358	0.00166481	-0.0734432	0.0231465	0.0244738	FALSE	FALSE	2.17469e-06	84	0.155276	-0.0858825	0.058742	0.875126	FALSE	FALSE	0.298187
chr12	40196503	AC	LRRK2	ENSG00000188906.9	359	0.345046	0.0215769	0.0228153	0.709823	FALSE	FALSE	2.17469e-06	82	0.645662	0.0328203	0.070518	0.977323	FALSE	FALSE	0.298187
chr12	40196942	A	LRRK2	ENSG00000188906.9	359	0.766757	0.00698733	0.0235353	0.930591	FALSE	FALSE	2.17469e-06	88	0.00311799	0.139601	0.0435474	0.444782	FALSE	FALSE	0.298187
chr12	40200352	A	LRRK2	ENSG00000188906.9	358	0.111072	0.0380861	0.0238323	0.425922	FALSE	FALSE	2.17469e-06	89	0.386411	-0.0467613	0.0532501	0.944306	FALSE	FALSE	0.298187
chr12	40205813	T	LRRK2	ENSG00000188906.9	359	0.00249945	-0.0713187	0.023391	0.0336627	FALSE	FALSE	2.17469e-06	88	0.0161746	-0.148798	0.0584978	0.631608	FALSE	FALSE	0.298187
chr12	40220155	AT	LRRK2	ENSG00000188906.9							FALSE		86	0.0233651	0.134244	0.0560799	0.674972	FALSE	FALSE	0.298187
chr12	40221125	A	LRRK2	ENSG00000188906.9	359	0.47609	0.0167022	0.0234089	0.799444	FALSE	FALSE	2.17469e-06	88	0.000201254	0.195996	0.0465185	0.149521	TRUE	FALSE	0.298187
chr12	40230669	T	LRRK2	ENSG00000188906.9	357	0.602949	0.0120729	0.0231853	0.865322	FALSE	FALSE	2.17469e-06	88	0.0262259	0.119708	0.051279	0.689717	FALSE	FALSE	0.298187
chr12	40237824	AACA	LRRK2	ENSG00000188906.9	357	0.0255357	-0.0519769	0.0231585	0.180441	FALSE	FALSE	2.17469e-06	89	0.0345966	-0.11581	0.0524707	0.722915	FALSE	FALSE	0.298187
chr12	40251003	T	LRRK2	ENSG00000188906.9	359	0.0413682	0.0480063	0.023434	0.244662	FALSE	FALSE	2.17469e-06							FALSE
chr12	40280622	TAAAA	LRRK2	ENSG00000188906.9	352	0.0616996	0.0451945	0.0240962	0.309535	FALSE	FALSE	2.17469e-06	81	0.301692	0.0797666	0.07557	0.926815	FALSE	FALSE	0.298187
chr12	40284262	T	LRRK2	ENSG00000188906.9	358	0.006036	-0.0663212	0.0239823	0.0658902	FALSE	FALSE	2.17469e-06	89	0.834989	0.0103094	0.0490894	0.991771	FALSE	FALSE	0.298187
chr12	40291431	AA	LRRK2	ENSG00000188906.9	355	0.223535	0.0284688	0.0233404	0.594086	FALSE	FALSE	2.17469e-06	89	0.120936	-0.0815164	0.0511638	0.853694	FALSE	FALSE	0.298187
chr12	40293895	AC	LRRK2	ENSG00000188906.9	344	0.85191	-0.00447808	0.0239661	0.959072	FALSE	FALSE	2.17469e-06	80	0.204065	0.0725323	0.055487	0.897684	FALSE	FALSE	0.298187
chr12	40294118	ATCT	LRRK2	ENSG00000188906.9	357	0.348381	-0.0222823	0.0237246	0.712493	FALSE	FALSE	2.17469e-06	88	0.0782941	-0.0858229	0.0471333	0.812774	FALSE	FALSE	0.298187
chr12	40309273	TG	LRRK2	ENSG00000188906.9	346	0.00595361	0.0678019	0.0244698	0.0652512	FALSE	FALSE	2.17469e-06	89	0.274319	0.0589659	0.0530151	0.919916	FALSE	FALSE	0.298187
chr12	40319785	A	LRRK2	ENSG00000188906.9	358	0.280405	-0.0254826	0.0235655	0.653884	FALSE	FALSE	2.17469e-06	89	0.0150158	-0.148749	0.0578702	0.623523	FALSE	FALSE	0.298187
chr12	40322236	A	LRRK2	ENSG00000188906.9	359	0.401952	0.0197101	0.0234833	0.752469	FALSE	FALSE	2.17469e-06							FALSE
chr12	40323799	T	LRRK2	ENSG00000188906.9	358	0.0201305	-0.0567247	0.0242795	0.154151	FALSE	FALSE	2.17469e-06	87	0.1735	-0.0859287	0.0616332	0.884666	FALSE	FALSE	0.298187
chr12	40332961	A	LRRK2	ENSG00000188906.9	352	0.932153	0.00211177	0.0247834	0.982387	FALSE	FALSE	2.17469e-06	87	0.565672	-0.0305186	0.0525402	0.969232	FALSE	FALSE	0.298187
chr12	40342480	T	LRRK2	ENSG00000188906.9	359	0.00746358	-0.0630117	0.0233931	0.0770424	FALSE	FALSE	2.17469e-06	89	0.0207948	0.13397	0.0550887	0.662084	FALSE	FALSE	0.298187
chr12	40347957	A	LRRK2	ENSG00000188906.9	359	0.54844	-0.01442	0.0240023	0.838566	FALSE	FALSE	2.17469e-06	89	0.00691526	0.167127	0.057889	0.533413	FALSE	FALSE	0.298187
chr12	40349511	TCTT	LRRK2	ENSG00000188906.9	358	0.0176256	0.0564465	0.0236521	0.140998	FALSE	FALSE	2.17469e-06	88	0.0179802	-0.163982	0.0656301	0.642725	FALSE	FALSE	0.298187
chr12	40358093	T	LRRK2	ENSG00000188906.9	359	0.0188512	0.0535864	0.0226946	0.147533	FALSE	FALSE	2.17469e-06							FALSE
chr12	40359019	TTG	LRRK2	ENSG00000188906.9	359	0.0174885	0.0564354	0.0236189	0.14022	FALSE	FALSE	2.17469e-06	89	0.0107246	-0.164594	0.060738	0.580113	FALSE	FALSE	0.298187
chr12	40359238	T	LRRK2	ENSG00000188906.9	357	0.0175641	-0.0566916	0.0237413	0.140668	FALSE	FALSE	2.17469e-06	89	0.00815068	0.162207	0.0574944	0.55067	FALSE	FALSE	0.298187
chr12	40368691	T	LRRK2	ENSG00000188906.9	357	6.34262e-05	-0.0917149	0.0226063	0.00160937	FALSE	FALSE	2.17469e-06	85	0.794395	-0.0150491	0.0571977	0.989387	FALSE	FALSE	0.298187
chr12	40375917	TA	LRRK2	ENSG00000188906.9	357	0.00157752	0.0742066	0.0232681	0.023467	FALSE	FALSE	2.17469e-06	87	0.282033	0.0696576	0.0635878	0.922176	FALSE	FALSE	0.298187
chr12	40404153	TTTTCT	LRRK2	ENSG00000188906.9	358	5.71925e-06	-0.10384	0.0224805	0.000196843	FALSE	FALSE	2.17469e-06							FALSE
chr12	40408823	T	LRRK2	ENSG00000188906.9	357	0.251864	0.0271468	0.0236461	0.625195	FALSE	FALSE	2.17469e-06	89	0.926715	0.00481739	0.0519642	0.996112	FALSE	FALSE	0.298187
chr12	40417518	T	LRRK2	ENSG00000188906.9	359	0.00604203	0.0625069	0.0226063	0.0659408	FALSE	FALSE	2.17469e-06	88	0.938315	-0.00439711	0.05636	0.996898	FALSE	FALSE	0.298187
chr12	40430727	T	LRRK2	ENSG00000188906.9	359	0.000224434	-0.0852184	0.0228166	0.00474291	FALSE	FALSE	2.17469e-06	86	0.369551	0.0510889	0.0560496	0.94077	FALSE	FALSE	0.298187
chr12	40436023	A	LRRK2	ENSG00000188906.9	357	0.730982	-0.00814814	0.0236768	0.918296	FALSE	FALSE	2.17469e-06	89	0.575027	0.0258485	0.0456309	0.970287	FALSE	FALSE	0.298187
chr12	40436797	CG	LRRK2	ENSG00000188906.9	358	0.827716	0.00505025	0.0231854	0.951476	FALSE	FALSE	2.17469e-06	85	0.469454	0.0479552	0.0653938	0.95793	FALSE	FALSE	0.298187
chr12	40440065	TAT	LRRK2	ENSG00000188906.9	358	0.22589	-0.0280199	0.0230902	0.596734	FALSE	FALSE	2.17469e-06	85	0.12163	0.0963206	0.0603368	0.854327	FALSE	FALSE	0.298187
chr12	40441353	TTTA	LRRK2	ENSG00000188906.9	359	0.66543	0.0100094	0.0231242	0.892291	FALSE	FALSE	2.17469e-06	89	0.645715	-0.0268863	0.0579316	0.977323	FALSE	FALSE	0.298187
chr12	40452304	TT	LRRK2	ENSG00000188906.9	356	0.569887	0.0132613	0.0233126	0.849134	FALSE	FALSE	2.17469e-06	75	0.818224	-0.0223723	0.0959287	0.990879	FALSE	FALSE	0.298187
chr12	40467138	T	LRRK2	ENSG00000188906.9	359	0.00212814	-0.0701634	0.0226444	0.0296514	FALSE	FALSE	2.17469e-06	88	0.998771	-7.70253e-05	0.0495983	0.999951	FALSE	FALSE	0.298187
chr12	40467785	AAT	LRRK2	ENSG00000188906.9	359	0.260587	0.0268187	0.023794	0.634361	FALSE	FALSE	2.17469e-06	79	0.418023	0.067769	0.0821076	0.95071	FALSE	FALSE	0.298187
chr12	1723641	AAAAC	LRTM2	ENSG00000166159.5	359	0.585015	0.0277791	0.0508158	0.856521	TRUE	FALSE	1							FALSE
chr12	1725126	T	LRTM2	ENSG00000166159.5	358	0.113253	0.0806998	0.0508068	0.430355	TRUE	FALSE	1	89	0.510429	0.0656107	0.0985722	0.963097	FALSE	FALSE	1
chr12	1727859	A	LRTM2	ENSG00000166159.5	357	0.909033	-0.00563237	0.0492532	0.976195	TRUE	FALSE	1							FALSE
chr12	1730617	A	LRTM2	ENSG00000166159.5	333	0.132199	0.0776652	0.0514355	0.46523	TRUE	FALSE	1	83	0.994198	-0.000914	0.124498	0.999655	FALSE	FALSE	1
chr12	1742006	A	LRTM2	ENSG00000166159.5	359	0.990817	0.000569658	0.0494543	0.997487	TRUE	FALSE	1							FALSE
chr12	1744099	T	LRTM2	ENSG00000166159.5	358	0.851005	0.00928834	0.0494066	0.95875	TRUE	FALSE	1							FALSE
chr12	1750404	A	LRTM2	ENSG00000166159.5	357	0.206893	-0.0622985	0.0492521	0.574356	TRUE	FALSE	1	89	0.644435	0.0566709	0.121635	0.977234	FALSE	FALSE	1
chr12	1756453	T	LRTM2	ENSG00000166159.5	357	0.45358	0.0372487	0.049636	0.786254	TRUE	FALSE	1	87	0.921312	-0.0136954	0.137482	0.995859	FALSE	FALSE	1
chr12	1769921	T	LRTM2	ENSG00000166159.5	357	0.925237	0.00477935	0.0508883	0.980671	TRUE	FALSE	1	89	0.522444	-0.0697756	0.107896	0.964551	FALSE	FALSE	1
chr12	1783400	T	LRTM2	ENSG00000166159.5	358	0.782164	-0.0138882	0.0501837	0.936167	TRUE	FALSE	1	89	0.78893	0.0328229	0.121588	0.989106	FALSE	FALSE	1
chr12	1789757	A	LRTM2	ENSG00000166159.5	353	0.322446	-0.0501861	0.0506367	0.691692	TRUE	FALSE	1	87	0.653625	-0.0602834	0.133	0.978071	FALSE	FALSE	1
chr12	1790287	A	LRTM2	ENSG00000166159.5	359	0.283721	0.0543091	0.0505714	0.657031	TRUE	FALSE	1	86	0.108299	0.259751	0.156759	0.844267	FALSE	FALSE	1
chr12	1802015	CT	LRTM2	ENSG00000166159.5	355	0.250554	-0.056544	0.0491155	0.623773	TRUE	FALSE	1	86	0.51523	-0.0775878	0.117774	0.963435	FALSE	FALSE	1
chr12	1804121	CT	LRTM2	ENSG00000166159.5	352	0.18042	0.0687815	0.0512284	0.539978	TRUE	FALSE	1	84	0.622321	0.0755557	0.151633	0.975259	FALSE	FALSE	1
chr12	1819002	A	LRTM2	ENSG00000166159.5	357	0.238024	-0.0590141	0.0499148	0.610247	TRUE	FALSE	1	89	0.543079	0.0761109	0.123812	0.967101	FALSE	FALSE	1
chr12	1835423	AC	LRTM2	ENSG00000166159.5							FALSE		84	0.994631	-0.000803717	0.11834	0.999662	FALSE	FALSE	1
chr12	1848763	ATT	LRTM2	ENSG00000166159.5	356	0.384861	-0.0438593	0.0503985	0.740172	TRUE	FALSE	1	82	0.20894	0.18158	0.140787	0.899444	FALSE	FALSE	1
chr12	1850882	A	LRTM2	ENSG00000166159.5	356	0.875999	0.00762985	0.048854	0.966486	TRUE	FALSE	1	88	0.0344035	0.325901	0.147277	0.722681	TRUE	FALSE	1
chr12	1851651	TG	LRTM2	ENSG00000166159.5	355	0.129455	-0.0766494	0.0504118	0.460317	TRUE	FALSE	1	77	0.881768	0.0208804	0.138611	0.993838	FALSE	FALSE	1
chr12	1861447	T	LRTM2	ENSG00000166159.5	358	0.139956	-0.0731861	0.0494546	0.4787	TRUE	FALSE	1	86	0.850771	0.0226047	0.119084	0.992522	FALSE	FALSE	1
chr12	1863898	A	LRTM2	ENSG00000166159.5	359	0.399737	0.0414534	0.0491571	0.750941	TRUE	FALSE	1	89	0.277574	-0.153007	0.138519	0.920718	FALSE	FALSE	1
chr12	1866788	T	LRTM2	ENSG00000166159.5	357	0.236529	-0.0582318	0.049096	0.608683	TRUE	FALSE	1	88	0.840109	-0.02318	0.113932	0.992008	FALSE	FALSE	1
chr12	1896606	AA	LRTM2	ENSG00000166159.5	349	0.98018	0.00124504	0.0500717	0.994917	TRUE	FALSE	1	81	0.0398682	0.33515	0.154225	0.739445	FALSE	FALSE	1
chr12	1898374	CAA	LRTM2	ENSG00000166159.5							FALSE		89	0.890386	0.0194435	0.139965	0.994356	FALSE	FALSE	1
chr12	1898677	CT	LRTM2	ENSG00000166159.5	356	0.920469	-0.00495692	0.049605	0.97944	TRUE	FALSE	1	85	0.618847	-0.0681616	0.13549	0.974838	FALSE	FALSE	1
chr12	1916574	GAG	LRTM2	ENSG00000166159.5	359	0.362246	0.0450848	0.0494092	0.72298	TRUE	FALSE	1							FALSE
chr12	1924226	T	LRTM2	ENSG00000166159.5	356	0.844619	-0.00987906	0.0503625	0.956779	TRUE	FALSE	1	89	0.913975	0.0142175	0.130575	0.995751	FALSE	FALSE	1
chr12	1924796	GT	LRTM2	ENSG00000166159.5	343	0.584648	0.0276374	0.0505044	0.856357	TRUE	FALSE	1	70	0.0571954	-0.295425	0.141588	0.781254	FALSE	FALSE	1
chr12	1933146	TT	LRTM2	ENSG00000166159.5	346	0.722195	0.0175404	0.0492883	0.914858	TRUE	FALSE	1	86	0.866392	0.018304	0.107834	0.993157	FALSE	FALSE	1
chr12	95906800	TTTT	LTA4H	ENSG00000111144.5	357	0.988186	-0.000698835	0.0471574	0.996791	FALSE	FALSE	1	88	0.50132	-0.0946669	0.13914	0.962032	FALSE	FALSE	0.769119
chr12	95910302	TA	LTA4H	ENSG00000111144.5	354	0.432896	0.0378762	0.0482307	0.773265	FALSE	FALSE	1	85	0.127595	0.284574	0.181231	0.858175	FALSE	FALSE	0.769119
chr12	95916379	GCCT	LTA4H	ENSG00000111144.5	356	0.869652	0.00802422	0.0488561	0.964554	FALSE	FALSE	1	83	0.00462616	-0.438446	0.141497	0.486913	FALSE	FALSE	0.769119
chr12	95917863	T	LTA4H	ENSG00000111144.5	357	0.912836	-0.00535985	0.0489244	0.977184	FALSE	FALSE	1	85	0.916498	0.0163597	0.154633	0.995803	FALSE	FALSE	0.769119
chr12	95921130	AAAAAA	LTA4H	ENSG00000111144.5	356	0.0622153	-0.0911855	0.0487163	0.310988	FALSE	FALSE	1							FALSE
chr12	95934700	A	LTA4H	ENSG00000111144.5	358	0.332641	0.0475589	0.0490112	0.700043	FALSE	FALSE	1	87	0.771448	0.04025	0.137316	0.987886	FALSE	FALSE	0.769119
chr12	95944328	TTTA	LTA4H	ENSG00000111144.5	357	0.0290656	-0.106487	0.048555	0.196031	FALSE	FALSE	1	89	0.445688	0.131451	0.170239	0.954896	FALSE	FALSE	0.769119
chr12	95945784	T	LTA4H	ENSG00000111144.5	359	0.140928	0.0715738	0.0484846	0.480363	FALSE	FALSE	1	86	0.998586	0.000326347	0.182594	0.999927	FALSE	FALSE	0.769119
chr12	95946044	TC	LTA4H	ENSG00000111144.5	355	0.811933	-0.0116123	0.0487617	0.946253	FALSE	FALSE	1	86	0.0198534	0.319413	0.129567	0.656207	FALSE	FALSE	0.769119
chr12	95954569	AAAAT	LTA4H	ENSG00000111144.5	352	0.317297	-0.0490114	0.048927	0.687355	FALSE	FALSE	1	79	0.026861	-0.332463	0.14016	0.692971	FALSE	FALSE	0.769119
chr12	95956093	GTTTT	LTA4H	ENSG00000111144.5	358	0.188732	-0.0638727	0.0484866	0.55122	FALSE	FALSE	1							FALSE
chr12	95958058	AT	LTA4H	ENSG00000111144.5	357	0.220389	-0.0582733	0.0474517	0.59039	FALSE	FALSE	1							FALSE
chr12	95959056	A	LTA4H	ENSG00000111144.5	357	0.521011	0.031138	0.0484605	0.824305	FALSE	FALSE	1	88	0.00281167	-0.502387	0.154799	0.430144	TRUE	FALSE	0.769119
chr12	95961145	A	LTA4H	ENSG00000111144.5	352	0.890317	-0.00673731	0.0488131	0.970751	FALSE	FALSE	1	79	0.0285096	0.334448	0.142675	0.701366	FALSE	FALSE	0.769119
chr12	95967737	T	LTA4H	ENSG00000111144.5	357	0.868461	-0.00791893	0.0477747	0.964163	FALSE	FALSE	1	89	0.0217035	0.294275	0.121932	0.666694	FALSE	FALSE	0.769119
chr12	95973824	A	LTA4H	ENSG00000111144.5	359	0.32668	0.0458302	0.0466504	0.695066	FALSE	FALSE	1	89	0.155121	0.230754	0.158479	0.874968	FALSE	FALSE	0.769119
chr12	95974721	T	LTA4H	ENSG00000111144.5							FALSE		89	0.285057	-0.190133	0.174878	0.922873	FALSE	FALSE	0.769119
chr12	95977643	A	LTA4H	ENSG00000111144.5	355	0.317028	0.0470159	0.0469096	0.68715	FALSE	FALSE	1	77	0.524218	0.117676	0.181538	0.964852	FALSE	FALSE	0.769119
chr12	95983387	A	LTA4H	ENSG00000111144.5	358	0.376874	-0.0411876	0.0465407	0.734473	FALSE	FALSE	1	88	0.163185	0.232594	0.162839	0.879812	FALSE	FALSE	0.769119
chr12	95991247	TTTTTT	LTA4H	ENSG00000111144.5	357	0.485876	-0.033183	0.0475573	0.805063	FALSE	FALSE	1	89	0.177076	0.216432	0.156807	0.885861	FALSE	FALSE	0.769119
chr12	95992868	GCCC	LTA4H	ENSG00000111144.5	357	0.0495985	0.0927236	0.0470347	0.27266	FALSE	FALSE	1	89	0.0606756	-0.278501	0.143228	0.78801	FALSE	FALSE	0.769119
chr12	96001855	T	LTA4H	ENSG00000111144.5	359	0.200721	-0.060997	0.0475684	0.566824	FALSE	FALSE	1							FALSE
chr12	96021666	AA	LTA4H	ENSG00000111144.5	358	0.0159931	-0.113439	0.0468223	0.132079	TRUE	FALSE	1	85	0.821021	-0.0338087	0.148046	0.990962	FALSE	FALSE	0.769119
chr12	96024670	T	LTA4H	ENSG00000111144.5	359	0.0168857	-0.117161	0.0487656	0.136944	FALSE	FALSE	1							FALSE
chr12	96025828	A	LTA4H	ENSG00000111144.5	359	0.179784	-0.0665015	0.0494606	0.539121	FALSE	FALSE	1	87	0.509239	-0.100245	0.150067	0.962933	FALSE	FALSE	0.769119
chr12	96041556	A	LTA4H	ENSG00000111144.5							FALSE		88	0.539871	-0.0934425	0.150745	0.966776	FALSE	FALSE	0.769119
chr12	96041965	C	LTA4H	ENSG00000111144.5	354	0.788091	0.0128783	0.0478686	0.938303	FALSE	FALSE	1	86	0.0256911	0.37398	0.159024	0.68722	FALSE	FALSE	0.769119
chr12	96046236	A	LTA4H	ENSG00000111144.5	357	0.524332	0.0314402	0.0493235	0.826041	FALSE	FALSE	1	89	0.154077	-0.237088	0.162405	0.874467	FALSE	FALSE	0.769119
chr12	96048373	TATG	LTA4H	ENSG00000111144.5	359	0.132046	0.0707759	0.0468662	0.464973	FALSE	FALSE	1							FALSE
chr12	96055999	AAAAA	LTA4H	ENSG00000111144.5	357	0.553063	0.0284193	0.0478563	0.840918	FALSE	FALSE	1	85	0.238832	-0.189028	0.157056	0.909176	FALSE	FALSE	0.769119
chr12	96058900	T	LTA4H	ENSG00000111144.5	359	0.372705	-0.0422248	0.0472978	0.731263	FALSE	FALSE	1	89	0.967276	-0.0074135	0.179298	0.998193	FALSE	FALSE	0.769119
chr12	96059330	T	LTA4H	ENSG00000111144.5	357	0.986297	0.00081161	0.047215	0.996402	FALSE	FALSE	1	88	0.873272	-0.0281818	0.175229	0.993527	FALSE	FALSE	0.769119
chr12	96066134	A	LTA4H	ENSG00000111144.5	359	0.265516	0.0544611	0.0488215	0.6394	FALSE	FALSE	1	88	0.799381	0.0417648	0.162927	0.989741	FALSE	FALSE	0.769119
chr12	96071387	CA	LTA4H	ENSG00000111144.5	357	0.553745	-0.0281383	0.0474649	0.841186	FALSE	FALSE	1	81	0.925009	0.0213463	0.224414	0.996038	FALSE	FALSE	0.769119
chr12	96074441	A	LTA4H	ENSG00000111144.5	359	0.0177629	0.112153	0.0470521	0.141755	FALSE	FALSE	1							FALSE
chr12	96076123	TTTTCT	LTA4H	ENSG00000111144.5	356	0.415563	0.0388291	0.0476269	0.761687	FALSE	FALSE	1	87	0.787308	0.0495123	0.181875	0.989001	FALSE	FALSE	0.769119
chr12	96077583	ATT	LTA4H	ENSG00000111144.5	358	0.932229	-0.00410755	0.0482604	0.982404	FALSE	FALSE	1	88	0.478077	-0.114047	0.15882	0.958994	FALSE	FALSE	0.769119
chr12	96079429	T	LTA4H	ENSG00000111144.5	358	0.323123	0.0465477	0.0470329	0.692225	FALSE	FALSE	1	89	0.858999	0.0298224	0.166526	0.992806	FALSE	FALSE	0.769119
chr12	96080639	AAAC	LTA4H	ENSG00000111144.5							FALSE		88	0.186221	0.210464	0.155691	0.890497	FALSE	FALSE	0.769119
chr12	96081128	GTTTT	LTA4H	ENSG00000111144.5							FALSE		89	0.190237	-0.214227	0.160076	0.892097	FALSE	FALSE	0.769119
chr12	96082475	A	LTA4H	ENSG00000111144.5	356	0.104874	-0.0784657	0.0482388	0.41352	FALSE	FALSE	1	87	0.184578	-0.229696	0.169138	0.889423	FALSE	FALSE	0.769119
chr12	96086736	T	LTA4H	ENSG00000111144.5	353	0.11557	0.0746395	0.0472917	0.434847	FALSE	FALSE	1	86	0.0561463	-0.342809	0.172306	0.77905	FALSE	FALSE	0.769119
chr12	96102280	A	LTA4H	ENSG00000111144.5	358	0.611857	-0.0249827	0.0491829	0.869277	FALSE	FALSE	1	89	0.887577	-0.0223528	0.156859	0.994226	FALSE	FALSE	0.769119
chr12	96102695	A	LTA4H	ENSG00000111144.5							FALSE		89	0.313445	0.15185	0.148269	0.929469	FALSE	FALSE	0.769119
chr12	96103787	A	LTA4H	ENSG00000111144.5	354	0.38021	0.0424601	0.0483149	0.736871	FALSE	FALSE	1	85	0.8843	0.0236908	0.161323	0.993948	FALSE	FALSE	0.769119
chr12	96104086	AC	LTA4H	ENSG00000111144.5	354	0.149148	-0.0690693	0.0477559	0.493926	FALSE	FALSE	1	78	0.798224	-0.0530269	0.204806	0.98969	FALSE	FALSE	0.769119
chr12	96104108	AT	LTA4H	ENSG00000111144.5	356	0.464158	-0.0337676	0.0460703	0.792522	FALSE	FALSE	1							FALSE
chr12	96111410	T	LTA4H	ENSG00000111144.5	359	0.579048	0.0262816	0.047322	0.853619	FALSE	FALSE	1							FALSE
chr12	96113908	AAAC	LTA4H	ENSG00000111144.5	358	0.941209	0.00384414	0.0520806	0.984847	FALSE	FALSE	1							FALSE
chr12	96116284	T	LTA4H	ENSG00000111144.5	357	0.936314	0.00385069	0.0481509	0.983561	FALSE	FALSE	1	87	0.591698	0.0843604	0.155594	0.972159	FALSE	FALSE	0.769119
chr12	96116509	T	LTA4H	ENSG00000111144.5	359	0.0553473	-0.0908086	0.0472082	0.290787	FALSE	FALSE	1							FALSE
chr12	96133539	T	LTA4H	ENSG00000111144.5	358	0.55401	0.0290112	0.0489701	0.841285	FALSE	FALSE	1	89	0.961874	-0.00764612	0.158706	0.997981	FALSE	FALSE	0.769119
chr12	96139617	T	LTA4H	ENSG00000111144.5	357	0.902063	0.0059497	0.0483087	0.974158	FALSE	FALSE	1	89	0.500811	-0.11146	0.163686	0.961905	FALSE	FALSE	0.769119
chr12	96143493	ATAA	LTA4H	ENSG00000111144.5	359	0.412397	0.0392461	0.0478133	0.759595	FALSE	FALSE	1							FALSE
chr12	6282990	T	LTBR	ENSG00000111321.5	359	0.570571	0.0260232	0.0458291	0.849492	FALSE	FALSE	4.66047e-22	87	0.235446	0.131205	0.108367	0.90836	FALSE	FALSE	0.94161
chr12	6283843	A	LTBR	ENSG00000111321.5	359	0.626751	-0.0225687	0.0463611	0.875781	FALSE	FALSE	4.66047e-22	89	0.287777	0.123936	0.11465	0.923565	FALSE	FALSE	0.94161
chr12	6286797	T	LTBR	ENSG00000111321.5	359	0.428304	0.0363915	0.0458813	0.770036	FALSE	FALSE	4.66047e-22	87	0.336012	0.116937	0.119596	0.934895	FALSE	FALSE	0.94161
chr12	6287503	A	LTBR	ENSG00000111321.5	358	0.988885	-0.000644302	0.0462099	0.996964	FALSE	FALSE	4.66047e-22	89	0.762999	-0.0399686	0.13142	0.987064	FALSE	FALSE	0.94161
chr12	6288085	T	LTBR	ENSG00000111321.5	356	0.048401	-0.0895203	0.045168	0.268696	FALSE	FALSE	4.66047e-22	85	0.401081	0.091363	0.10715	0.947387	FALSE	FALSE	0.94161
chr12	6288525	G	LTBR	ENSG00000111321.5	358	0.956932	0.00253154	0.0468374	0.988751	FALSE	FALSE	4.66047e-22	88	0.157161	0.155443	0.107218	0.876367	FALSE	FALSE	0.94161
chr12	6293446	T	LTBR	ENSG00000111321.5	359	0.903596	0.00563621	0.046495	0.974609	FALSE	FALSE	4.66047e-22	89	0.421156	0.0976185	0.119793	0.951141	FALSE	FALSE	0.94161
chr12	6298480	A	LTBR	ENSG00000111321.5	359	0.520195	-0.0298635	0.0463864	0.823894	FALSE	FALSE	4.66047e-22	89	0.00801096	0.324234	0.114643	0.549644	FALSE	FALSE	0.94161
chr12	6301585	T	LTBR	ENSG00000111321.5	358	0.629862	0.022916	0.0475027	0.877283	FALSE	FALSE	4.66047e-22	89	0.0399632	-0.215887	0.100819	0.739939	FALSE	FALSE	0.94161
chr12	6309674	T	LTBR	ENSG00000111321.5	351	0.44941	0.0370974	0.0489792	0.783603	FALSE	FALSE	4.66047e-22	75	0.711364	0.0496417	0.132051	0.983104	FALSE	FALSE	0.94161
chr12	6321022	T	LTBR	ENSG00000111321.5							FALSE		89	0.823812	-0.0269557	0.120081	0.991032	FALSE	FALSE	0.94161
chr12	6321827	A	LTBR	ENSG00000111321.5	355	0.163812	0.0654727	0.0469067	0.516449	FALSE	FALSE	4.66047e-22	86	0.433134	-0.0886219	0.111489	0.953271	FALSE	FALSE	0.94161
chr12	6322880	A	LTBR	ENSG00000111321.5							FALSE		87	0.650199	-0.0516662	0.11279	0.977759	FALSE	FALSE	0.94161
chr12	6324286	C	LTBR	ENSG00000111321.5	338	0.896374	-0.00631595	0.0484498	0.97254	FALSE	FALSE	4.66047e-22	84	0.0756885	0.210199	0.113787	0.809199	FALSE	FALSE	0.94161
chr12	6326309	AAT	LTBR	ENSG00000111321.5	359	0.824676	0.0103396	0.0466317	0.950454	FALSE	FALSE	4.66047e-22	89	0.478342	0.0912071	0.127139	0.959067	FALSE	FALSE	0.94161
chr12	6338580	T	LTBR	ENSG00000111321.5	357	0.639015	0.0217882	0.0464019	0.88125	FALSE	FALSE	4.66047e-22	89	0.0469381	-0.271603	0.131422	0.757406	FALSE	FALSE	0.94161
chr12	6344405	A	LTBR	ENSG00000111321.5	358	0.919933	-0.00467683	0.046488	0.97929	FALSE	FALSE	4.66047e-22	89	0.0854207	0.177796	0.10017	0.820961	FALSE	FALSE	0.94161
chr12	6344728	T	LTBR	ENSG00000111321.5	356	0.335071	-0.0455842	0.0472126	0.702045	FALSE	FALSE	4.66047e-22							FALSE
chr12	6345436	CA	LTBR	ENSG00000111321.5							FALSE		89	0.314295	-0.126911	0.124139	0.929855	FALSE	FALSE	0.94161
chr12	6350837	AAAT	LTBR	ENSG00000111321.5	357	0.860848	-0.00800727	0.0456398	0.961764	FALSE	FALSE	4.66047e-22	89	0.089348	0.16249	0.0927439	0.824727	FALSE	FALSE	0.94161
chr12	6351759	TTTA	LTBR	ENSG00000111321.5							FALSE		89	0.00346802	0.339017	0.107398	0.457623	TRUE	FALSE	0.94161
chr12	6352238	AAT	LTBR	ENSG00000111321.5							FALSE		89	0.0134752	-0.263985	0.100926	0.608878	FALSE	FALSE	0.94161
chr12	6356438	GAAT	LTBR	ENSG00000111321.5	358	0.455995	0.0351856	0.047139	0.787682	FALSE	FALSE	4.66047e-22	87	0.066374	0.196803	0.103296	0.795822	FALSE	FALSE	0.94161
chr12	6357556	A	LTBR	ENSG00000111321.5	357	0.548106	0.0281693	0.0468487	0.838384	FALSE	FALSE	4.66047e-22	89	0.110582	-0.205721	0.12536	0.845665	FALSE	FALSE	0.94161
chr12	6363139	AAT	LTBR	ENSG00000111321.5	356	0.875919	-0.00744642	0.0476485	0.966463	FALSE	FALSE	4.66047e-22							FALSE
chr12	6364762	A	LTBR	ENSG00000111321.5	357	0.0535812	-0.0922733	0.0476166	0.285312	FALSE	FALSE	4.66047e-22	89	0.19527	0.164755	0.124548	0.894267	FALSE	FALSE	0.94161
chr12	6365027	T	LTBR	ENSG00000111321.5	358	0.0523005	-0.0931547	0.0478117	0.281263	FALSE	FALSE	4.66047e-22	89	0.418837	0.0914363	0.111642	0.950817	FALSE	FALSE	0.94161
chr12	6379934	A	LTBR	ENSG00000111321.5	353	7.73241e-06	0.200532	0.0440435	0.000256842	FALSE	FALSE	4.66047e-22	87	0.548577	-0.068091	0.112221	0.967616	FALSE	FALSE	0.94161
chr12	6385905	A	LTBR	ENSG00000111321.5	359	1.40973e-25	-0.445911	0.0388233	6.80943e-23	TRUE	TRUE	4.66047e-22	84	0.39986	0.12489	0.146003	0.94708	FALSE	FALSE	0.94161
chr12	6386604	TA	LTBR	ENSG00000111321.5	359	0.0210135	0.106301	0.0458217	0.158589	FALSE	FALSE	4.66047e-22	87	0.542749	0.0745442	0.121076	0.967065	FALSE	FALSE	0.94161
chr12	6386747	T	LTBR	ENSG00000111321.5	357	0.00229096	-0.144193	0.0468761	0.031422	FALSE	FALSE	4.66047e-22	89	0.389387	0.123902	0.141993	0.945215	FALSE	FALSE	0.94161
chr12	6389803	A	LTBR	ENSG00000111321.5	358	0.0549912	0.0900516	0.0467451	0.289703	FALSE	FALSE	4.66047e-22	88	0.648249	-0.0499402	0.108407	0.977622	FALSE	FALSE	0.94161
chr12	6392109	T	LTBR	ENSG00000111321.5	358	1.33856e-19	0.3943	0.0405667	3.61106e-17	FALSE	FALSE	4.66047e-22	89	0.519394	-0.0782156	0.12006	0.964078	FALSE	FALSE	0.94161
chr12	6397072	T	LTBR	ENSG00000111321.5	359	0.000799719	-0.156515	0.046208	0.013572	FALSE	FALSE	4.66047e-22	89	0.999601	5.37962e-05	0.106685	0.999983	FALSE	FALSE	0.94161
chr12	6397621	T	LTBR	ENSG00000111321.5	356	1.87592e-06	0.216437	0.0445111	7.26045e-05	FALSE	FALSE	4.66047e-22	85	0.904087	0.0179622	0.147719	0.995287	FALSE	FALSE	0.94161
chr12	6401246	TTTG	LTBR	ENSG00000111321.5	359	2.54982e-08	-0.24813	0.0433723	1.48117e-06	FALSE	FALSE	4.66047e-22							FALSE
chr12	6406795	T	LTBR	ENSG00000111321.5	356	1.38192e-06	0.21645	0.0439273	5.51443e-05	FALSE	FALSE	4.66047e-22	87	0.909404	0.0139212	0.121312	0.995439	FALSE	FALSE	0.94161
chr12	6407761	TTTA	LTBR	ENSG00000111321.5	358	5.05462e-12	-0.319759	0.0444543	5.54159e-10	FALSE	FALSE	4.66047e-22	88	0.432658	0.0973432	0.122444	0.953208	FALSE	FALSE	0.94161
chr12	6409056	A	LTBR	ENSG00000111321.5	358	1.41055e-15	-0.359839	0.0426642	2.46483e-13	FALSE	FALSE	4.66047e-22	87	0.818357	0.0250872	0.108283	0.990879	FALSE	FALSE	0.94161
chr12	6410307	T	LTBR	ENSG00000111321.5							FALSE		88	0.640246	0.0471901	0.099983	0.977021	FALSE	FALSE	0.94161
chr12	6412070	T	LTBR	ENSG00000111321.5	359	0.0168388	0.110291	0.0458867	0.136697	FALSE	FALSE	4.66047e-22	89	0.43594	0.116923	0.148198	0.953626	FALSE	FALSE	0.94161
chr12	6412540	T	LTBR	ENSG00000111321.5	356	0.149091	-0.0678922	0.0469363	0.493827	FALSE	FALSE	4.66047e-22	88	0.421913	-0.106707	0.131106	0.951184	FALSE	FALSE	0.94161
chr12	6415016	T	LTBR	ENSG00000111321.5	326	0.00789073	0.130753	0.0488478	0.0802114	FALSE	FALSE	4.66047e-22	78	0.0138363	-0.2837	0.105627	0.612864	FALSE	FALSE	0.94161
chr12	6416078	A	LTBR	ENSG00000111321.5	359	0.0386426	0.096203	0.0463173	0.234694	FALSE	FALSE	4.66047e-22	89	0.428501	-0.0959593	0.119658	0.952322	FALSE	FALSE	0.94161
chr12	6421589	TTCC	LTBR	ENSG00000111321.5	347	0.767475	0.0140766	0.047563	0.930869	FALSE	FALSE	4.66047e-22	83	0.102097	0.232332	0.137101	0.838687	FALSE	FALSE	0.94161
chr12	6427881	A	LTBR	ENSG00000111321.5	358	0.187107	-0.0612762	0.0463442	0.549051	FALSE	FALSE	4.66047e-22	88	0.479227	0.0866145	0.120936	0.959212	FALSE	FALSE	0.94161
chr12	6439206	A	LTBR	ENSG00000111321.5	359	0.0246865	0.103524	0.0458562	0.176492	FALSE	FALSE	4.66047e-22	88	0.196701	-0.153987	0.116711	0.894928	FALSE	FALSE	0.94161
chr12	6443096	A	LTBR	ENSG00000111321.5	358	0.796653	-0.011796	0.0457371	0.941392	FALSE	FALSE	4.66047e-22	89	0.42389	-0.0932428	0.115106	0.951502	FALSE	FALSE	0.94161
chr12	6444653	G	LTBR	ENSG00000111321.5	332	0.638489	-0.0222771	0.0473644	0.881055	FALSE	FALSE	4.66047e-22	83	0.750686	0.0474651	0.147811	0.986074	FALSE	FALSE	0.94161
chr12	6446776	TC	LTBR	ENSG00000111321.5	359	0.0635392	-0.085555	0.0459418	0.314931	FALSE	FALSE	4.66047e-22	88	0.0652585	-0.259127	0.135581	0.794795	FALSE	FALSE	0.94161
chr12	6448811	TATT	LTBR	ENSG00000111321.5	359	0.124017	0.0723014	0.0468752	0.450401	FALSE	FALSE	4.66047e-22							FALSE
chr12	6455764	T	LTBR	ENSG00000111321.5	355	0.598519	-0.0245327	0.0465432	0.863228	FALSE	FALSE	4.66047e-22	86	0.39085	0.120779	0.13865	0.945363	FALSE	FALSE	0.94161
chr12	6456126	T	LTBR	ENSG00000111321.5	358	0.274445	-0.0511855	0.0467499	0.64811	FALSE	FALSE	4.66047e-22	88	0.434162	0.0950841	0.119998	0.953464	FALSE	FALSE	0.94161
chr12	6456365	T	LTBR	ENSG00000111321.5	358	0.749436	-0.0147749	0.0462185	0.924719	FALSE	FALSE	4.66047e-22	88	0.181759	0.168921	0.123659	0.888435	FALSE	FALSE	0.94161
chr12	6458376	A	LTBR	ENSG00000111321.5							FALSE		89	0.545334	0.0621298	0.101639	0.967369	FALSE	FALSE	0.94161
chr12	6459724	TTTT	LTBR	ENSG00000111321.5	353	0.329647	0.0457742	0.0468789	0.697484	FALSE	FALSE	4.66047e-22	81	0.699512	-0.0718498	0.18393	0.982481	FALSE	FALSE	0.94161
chr12	6465467	GT	LTBR	ENSG00000111321.5	353	0.548924	0.028056	0.0467553	0.838731	FALSE	FALSE	4.66047e-22	80	0.727965	0.0530541	0.150677	0.984803	FALSE	FALSE	0.94161
chr12	6471827	A	LTBR	ENSG00000111321.5	359	0.494609	0.0322653	0.0471834	0.809961	FALSE	FALSE	4.66047e-22	89	0.106694	-0.176314	0.106217	0.842869	FALSE	FALSE	0.94161
chr12	6473023	A	LTBR	ENSG00000111321.5	352	0.292837	-0.0500012	0.0474485	0.665828	FALSE	FALSE	4.66047e-22	79	0.344732	0.128633	0.133213	0.936521	FALSE	FALSE	0.94161
chr12	6473471	T	LTBR	ENSG00000111321.5	358	0.0744489	-0.0826808	0.0461888	0.344353	FALSE	FALSE	4.66047e-22	85	0.355294	0.103831	0.110467	0.938102	FALSE	FALSE	0.94161
chr12	6473815	A	LTBR	ENSG00000111321.5	359	0.494609	0.0322653	0.0471834	0.809961	FALSE	FALSE	4.66047e-22	89	0.153938	-0.167974	0.115022	0.874415	FALSE	FALSE	0.94161
chr12	6477312	T	LTBR	ENSG00000111321.5	359	0.902333	-0.00565709	0.0460607	0.974267	FALSE	FALSE	4.66047e-22	86	0.455319	-0.0867714	0.114667	0.95632	FALSE	FALSE	0.94161
chr12	6482187	A	LTBR	ENSG00000111321.5	357	0.423888	0.0378088	0.0472145	0.76739	FALSE	FALSE	4.66047e-22	89	0.237216	-0.148248	0.123075	0.90868	FALSE	FALSE	0.94161
chr12	6482490	A	LTBR	ENSG00000111321.5	358	0.485949	-0.0326764	0.0468394	0.805105	FALSE	FALSE	4.66047e-22							FALSE
chr12	6484872	T	LTBR	ENSG00000111321.5	340	0.553391	-0.0279905	0.0471701	0.841056	FALSE	FALSE	4.66047e-22	77	0.0740495	-0.292131	0.154979	0.806575	FALSE	FALSE	0.94161
chr12	6485520	ATTT	LTBR	ENSG00000111321.5	359	0.321376	0.0468181	0.0471355	0.690689	FALSE	FALSE	4.66047e-22	87	0.896395	0.014605	0.111213	0.994775	FALSE	FALSE	0.94161
chr12	6487680	T	LTBR	ENSG00000111321.5	359	0.638423	0.022263	0.0473297	0.881029	FALSE	FALSE	4.66047e-22	89	0.269296	-0.121233	0.107841	0.918424	FALSE	FALSE	0.94161
chr12	6488370	T	LTBR	ENSG00000111321.5	359	0.481678	-0.0326345	0.0463243	0.80262	FALSE	FALSE	4.66047e-22	89	0.269296	0.121233	0.107841	0.918424	FALSE	FALSE	0.94161
chr12	6488735	A	LTBR	ENSG00000111321.5	357	0.636797	0.0223938	0.0473779	0.880388	FALSE	FALSE	4.66047e-22	88	0.729391	0.0366854	0.105092	0.984948	FALSE	FALSE	0.94161
chr12	6489173	T	LTBR	ENSG00000111321.5	359	0.63058	0.0227671	0.0472933	0.877599	FALSE	FALSE	4.66047e-22	89	0.15085	-0.164784	0.111963	0.87288	FALSE	FALSE	0.94161
chr12	10520506	ATA	MAGOHB	ENSG00000111196.5	359	0.874179	0.00442507	0.0279208	0.965956	FALSE	FALSE	0.180744	89	0.152145	0.145103	0.0989137	0.873514	TRUE	FALSE	1
chr12	10528675	TC	MAGOHB	ENSG00000111196.5	357	0.11572	-0.0458664	0.0290742	0.435137	FALSE	FALSE	0.180744	83	0.404963	-0.0790595	0.0933887	0.948244	TRUE	FALSE	1
chr12	10532539	AC	MAGOHB	ENSG00000111196.5	359	0.273739	-0.0318402	0.0290384	0.647477	FALSE	FALSE	0.180744	88	0.346767	0.0976774	0.102237	0.936907	TRUE	FALSE	1
chr12	10532848	AAAAT	MAGOHB	ENSG00000111196.5	359	0.639928	-0.0135224	0.0288772	0.881678	FALSE	FALSE	0.180744							FALSE
chr12	10534865	TTTATT	MAGOHB	ENSG00000111196.5	356	0.599212	-0.0150565	0.0286194	0.863559	FALSE	FALSE	0.180744	86	0.534027	-0.0741751	0.117854	0.966143	TRUE	FALSE	1
chr12	10545784	A	MAGOHB	ENSG00000111196.5	359	0.550642	0.0172796	0.0289212	0.839609	FALSE	FALSE	0.180744	89	0.49983	-0.0738751	0.108241	0.961819	TRUE	FALSE	1
chr12	10546730	C	MAGOHB	ENSG00000111196.5	358	0.561007	0.0169799	0.0291755	0.844659	FALSE	FALSE	0.180744	89	0.990232	-0.00135374	0.10971	0.999439	TRUE	FALSE	1
chr12	10555554	T	MAGOHB	ENSG00000111196.5							FALSE		89	0.0770608	-0.195701	0.107124	0.81069	TRUE	FALSE	1
chr12	10560336	T	MAGOHB	ENSG00000111196.5							FALSE		89	0.0318027	0.235662	0.104968	0.713836	TRUE	FALSE	1
chr12	10565453	T	MAGOHB	ENSG00000111196.5	359	0.176264	-0.0391008	0.0288456	0.534275	FALSE	FALSE	0.180744	89	0.766387	0.035112	0.117179	0.987379	TRUE	FALSE	1
chr12	10568286	T	MAGOHB	ENSG00000111196.5	354	0.648153	-0.0133385	0.0292002	0.885104	FALSE	FALSE	0.180744	84	0.343553	0.121273	0.125789	0.936144	TRUE	FALSE	1
chr12	10572666	TAAAAA	MAGOHB	ENSG00000111196.5	357	0.0767221	0.0508337	0.0286202	0.350136	FALSE	FALSE	0.180744	88	0.0989524	-0.171649	0.10091	0.835344	TRUE	FALSE	1
chr12	10573884	T	MAGOHB	ENSG00000111196.5	359	0.129608	0.0437074	0.0287587	0.460588	FALSE	FALSE	0.180744	89	0.327818	-0.106615	0.10729	0.933105	TRUE	FALSE	1
chr12	10576433	A	MAGOHB	ENSG00000111196.5	357	0.201443	-0.0370276	0.0289219	0.567663	FALSE	FALSE	0.180744	86	0.960325	0.00635099	0.126569	0.997944	TRUE	FALSE	1
chr12	10577668	A	MAGOHB	ENSG00000111196.5	359	0.176264	0.0391008	0.0288456	0.534275	FALSE	FALSE	0.180744	89	0.9243	-0.0102233	0.106748	0.995988	TRUE	FALSE	1
chr12	10578882	CT	MAGOHB	ENSG00000111196.5	354	0.54464	-0.0175032	0.028859	0.836609	FALSE	FALSE	0.180744	75	0.854418	-0.0233408	0.125395	0.992638	TRUE	FALSE	1
chr12	10583616	A	MAGOHB	ENSG00000111196.5	357	0.0970438	-0.04803	0.0288544	0.397236	FALSE	FALSE	0.180744	82	0.381929	-0.100921	0.113389	0.943576	TRUE	FALSE	1
chr12	10585573	A	MAGOHB	ENSG00000111196.5	356	0.538411	0.0178582	0.0289941	0.833344	FALSE	FALSE	0.180744	87	0.884072	-0.0159631	0.108551	0.993934	TRUE	FALSE	1
chr12	10588427	TG	MAGOHB	ENSG00000111196.5	356	0.985955	-0.000513102	0.0291229	0.996321	FALSE	FALSE	0.180744	88	0.123511	-0.19874	0.125526	0.8557	TRUE	FALSE	1
chr12	10591800	GG	MAGOHB	ENSG00000111196.5	355	0.0883487	-0.0493757	0.0288785	0.377987	FALSE	FALSE	0.180744	85	0.131942	0.158625	0.102221	0.860426	TRUE	FALSE	1
chr12	10603549	A	MAGOHB	ENSG00000111196.5	357	0.46011	-0.0210545	0.0284667	0.790227	FALSE	FALSE	0.180744	87	0.405985	-0.0852076	0.101095	0.948424	TRUE	FALSE	1
chr12	10608600	A	MAGOHB	ENSG00000111196.5	359	0.00833755	-0.0751469	0.0282978	0.0834071	FALSE	FALSE	0.180744	83	0.71915	0.0376106	0.10346	0.983786	TRUE	FALSE	1
chr12	10612190	AATAA	MAGOHB	ENSG00000111196.5	353	0.291878	0.0305201	0.0289045	0.664832	FALSE	FALSE	0.180744	80	0.0854115	0.25972	0.144495	0.820961	TRUE	FALSE	1
chr12	10612400	AAT	MAGOHB	ENSG00000111196.5	359	0.489416	-0.0197781	0.0285777	0.807032	FALSE	FALSE	0.180744	89	0.550728	-0.0755844	0.125338	0.967872	TRUE	FALSE	1
chr12	10614975	A	MAGOHB	ENSG00000111196.5	353	0.582854	-0.0160133	0.0291244	0.855433	FALSE	FALSE	0.180744	83	0.151221	-0.167313	0.113145	0.87301	TRUE	FALSE	1
chr12	10619348	GC	MAGOHB	ENSG00000111196.5	359	0.187292	-0.0381073	0.0288336	0.54928	FALSE	FALSE	0.180744	88	0.917344	-0.0118916	0.113654	0.995803	TRUE	FALSE	1
chr12	10624088	T	MAGOHB	ENSG00000111196.5	359	0.0214332	-0.0648924	0.0280639	0.160697	FALSE	FALSE	0.180744	89	0.0995	0.183525	0.108179	0.836191	TRUE	FALSE	1
chr12	10625205	TTTT	MAGOHB	ENSG00000111196.5	357	0.0329913	0.0590408	0.0275623	0.212732	FALSE	FALSE	0.180744	89	0.449728	0.0740706	0.0967923	0.955645	TRUE	FALSE	1
chr12	10630029	AG	MAGOHB	ENSG00000111196.5	353	0.00181359	0.0890858	0.0283021	0.0261556	TRUE	FALSE	0.180744	71	0.162765	0.241814	0.164118	0.879426	TRUE	FALSE	1
chr12	10632202	A	MAGOHB	ENSG00000111196.5	359	0.170373	-0.0385671	0.0280635	0.526103	FALSE	FALSE	0.180744	87	0.792544	-0.027745	0.104554	0.989232	TRUE	FALSE	1
chr12	10651005	A	MAGOHB	ENSG00000111196.5	358	0.0101718	0.0708368	0.0273896	0.0961064	FALSE	FALSE	0.180744	89	0.751206	0.0309349	0.0967352	0.986074	TRUE	FALSE	1
chr12	10663742	A	MAGOHB	ENSG00000111196.5	359	0.00562447	-0.0770081	0.0276123	0.0624968	FALSE	FALSE	0.180744	89	0.748466	-0.0334593	0.103448	0.98589	TRUE	FALSE	1
chr12	10674753	A	MAGOHB	ENSG00000111196.5	357	0.934323	-0.00233308	0.0282879	0.982979	FALSE	FALSE	0.180744	86	0.160156	-0.210579	0.146084	0.878284	TRUE	FALSE	1
chr12	10674872	CC	MAGOHB	ENSG00000111196.5	348	0.0542331	0.0552065	0.0285632	0.287312	FALSE	FALSE	0.180744	87	0.363451	-0.123731	0.134076	0.939495	TRUE	FALSE	1
chr12	10678254	AAATA	MAGOHB	ENSG00000111196.5							FALSE		88	0.431539	-0.0804796	0.100984	0.952985	TRUE	FALSE	1
chr12	10680563	A	MAGOHB	ENSG00000111196.5	358	0.988261	-0.000424388	0.0288197	0.996801	FALSE	FALSE	0.180744	88	0.105673	-0.187714	0.112635	0.8422	TRUE	FALSE	1
chr12	10690852	AT	MAGOHB	ENSG00000111196.5	350	0.398958	0.0240859	0.0285136	0.750407	FALSE	FALSE	0.180744	86	0.227565	-0.137526	0.111559	0.906101	TRUE	FALSE	1
chr12	10694383	TAAA	MAGOHB	ENSG00000111196.5							FALSE		89	0.29094	0.114914	0.107016	0.924378	TRUE	FALSE	1
chr12	10695639	A	MAGOHB	ENSG00000111196.5	358	0.747396	0.00915057	0.0283853	0.924096	FALSE	FALSE	0.180744	89	0.654748	-0.0516427	0.114407	0.97818	TRUE	FALSE	1
chr12	10696437	AC	MAGOHB	ENSG00000111196.5	348	0.34284	-0.0284182	0.0299101	0.708192	FALSE	FALSE	0.180744	83	0.673397	-0.0395341	0.0927375	0.979887	TRUE	FALSE	1
chr12	10698022	CA	MAGOHB	ENSG00000111196.5	359	0.0892753	-0.0493275	0.0289359	0.380104	FALSE	FALSE	0.180744	88	0.165013	-0.175157	0.123177	0.880514	TRUE	FALSE	1
chr12	10707019	AAAA	MAGOHB	ENSG00000111196.5	358	0.743799	-0.00953335	0.0291426	0.922832	FALSE	FALSE	0.180744	85	0.323901	0.102769	0.102343	0.932531	TRUE	FALSE	1
chr12	12229371	A	MANSC1	ENSG00000111261.8	358	0.575695	0.0289958	0.0517509	0.852007	FALSE	FALSE	1	79	0.399279	-0.104203	0.121222	0.947011	TRUE	FALSE	1
chr12	12238220	A	MANSC1	ENSG00000111261.8	358	0.579779	0.0281579	0.0507982	0.853964	FALSE	FALSE	1	87	0.480605	-0.0697002	0.0975878	0.959334	TRUE	FALSE	1
chr12	12239995	A	MANSC1	ENSG00000111261.8	357	0.359036	0.0467019	0.0508396	0.720798	FALSE	FALSE	1							FALSE
chr12	12246672	A	MANSC1	ENSG00000111261.8							FALSE		89	0.867091	-0.0194197	0.115111	0.9932	TRUE	FALSE	1
chr12	12249671	AGAA	MANSC1	ENSG00000111261.8	354	0.159781	0.0753219	0.0534449	0.510336	FALSE	FALSE	1	84	0.613749	-0.0441692	0.0864968	0.974462	TRUE	FALSE	1
chr12	12250484	T	MANSC1	ENSG00000111261.8							FALSE		87	0.777906	-0.0306301	0.107625	0.988338	TRUE	FALSE	1
chr12	12255422	A	MANSC1	ENSG00000111261.8	359	0.49341	0.0355953	0.0519087	0.809269	FALSE	FALSE	1	87	0.0214574	-0.299446	0.123398	0.66567	TRUE	FALSE	1
chr12	12260378	A	MANSC1	ENSG00000111261.8	357	0.597736	0.0282145	0.0534141	0.862872	FALSE	FALSE	1	87	0.765768	0.0311769	0.103704	0.987301	TRUE	FALSE	1
chr12	12261403	A	MANSC1	ENSG00000111261.8	357	0.760344	-0.0156966	0.0514125	0.928463	FALSE	FALSE	1							FALSE
chr12	12262558	A	MANSC1	ENSG00000111261.8	356	0.286603	-0.0535359	0.0501503	0.659779	FALSE	FALSE	1							FALSE
chr12	12263100	A	MANSC1	ENSG00000111261.8	354	0.642692	-0.024417	0.0525759	0.882858	FALSE	FALSE	1	89	0.753495	-0.0373374	0.117879	0.986266	TRUE	FALSE	1
chr12	12263267	A	MANSC1	ENSG00000111261.8	358	0.362721	-0.050053	0.0549083	0.723388	FALSE	FALSE	1	89	0.507819	-0.0679575	0.101466	0.962791	TRUE	FALSE	1
chr12	12263551	A	MANSC1	ENSG00000111261.8	357	0.3193	-0.0545947	0.0547286	0.689007	FALSE	FALSE	1	89	0.394065	-0.0855644	0.0990427	0.946195	TRUE	FALSE	1
chr12	12268763	A	MANSC1	ENSG00000111261.8							FALSE		88	0.976224	-0.00308982	0.102842	0.998557	TRUE	FALSE	1
chr12	12271860	C	MANSC1	ENSG00000111261.8	359	0.90373	0.00614281	0.050745	0.974635	FALSE	FALSE	1	86	0.571345	-0.0639694	0.111722	0.969896	TRUE	FALSE	1
chr12	12274352	T	MANSC1	ENSG00000111261.8	308	0.12125	-0.0931711	0.0599242	0.445522	FALSE	FALSE	1	78	0.601299	0.068202	0.12855	0.973286	TRUE	FALSE	1
chr12	12281456	T	MANSC1	ENSG00000111261.8	359	0.309343	-0.0553899	0.0543937	0.680512	FALSE	FALSE	1	89	0.879688	0.0158921	0.104156	0.993666	TRUE	FALSE	1
chr12	12284443	A	MANSC1	ENSG00000111261.8							FALSE		86	0.507458	-0.0700174	0.10433	0.962738	TRUE	FALSE	1
chr12	12286084	A	MANSC1	ENSG00000111261.8	358	0.621946	0.02618	0.0530386	0.873666	FALSE	FALSE	1	88	0.0699043	0.157342	0.0838096	0.801129	TRUE	FALSE	1
chr12	12286623	TATT	MANSC1	ENSG00000111261.8	359	0.227951	0.0643192	0.0532397	0.599156	FALSE	FALSE	1	87	0.864571	0.0184708	0.107371	0.993107	TRUE	FALSE	1
chr12	12289785	AAAAAA	MANSC1	ENSG00000111261.8	359	0.87318	0.00839941	0.0525764	0.965613	FALSE	FALSE	1	87	0.187064	-0.147716	0.109406	0.890981	TRUE	FALSE	1
chr12	12295407	TGTT	MANSC1	ENSG00000111261.8	359	0.597619	-0.0276844	0.0523941	0.862817	FALSE	FALSE	1	89	0.297562	-0.0997165	0.0941677	0.925796	TRUE	FALSE	1
chr12	12297020	AGAT	MANSC1	ENSG00000111261.8	347	0.409516	-0.0430198	0.0520858	0.757645	FALSE	FALSE	1	77	0.0802707	-0.251665	0.136585	0.815345	TRUE	FALSE	1
chr12	12298414	TGT	MANSC1	ENSG00000111261.8	358	0.508594	-0.0347222	0.0524649	0.817649	FALSE	FALSE	1	89	0.0734889	-0.189776	0.102552	0.805751	TRUE	FALSE	1
chr12	12301835	A	MANSC1	ENSG00000111261.8	356	0.652334	-0.0241849	0.0536279	0.886799	FALSE	FALSE	1	89	0.184052	-0.136547	0.100571	0.889269	TRUE	FALSE	1
chr12	12302513	A	MANSC1	ENSG00000111261.8	355	0.668785	0.0226895	0.0529831	0.893613	FALSE	FALSE	1	86	0.266955	0.138441	0.12231	0.917755	TRUE	FALSE	1
chr12	12306758	A	MANSC1	ENSG00000111261.8							FALSE		88	0.625769	0.0593215	0.120426	0.975585	TRUE	FALSE	1
chr12	12307698	A	MANSC1	ENSG00000111261.8							FALSE		88	0.731063	-0.0411916	0.118766	0.98507	TRUE	FALSE	1
chr12	12308060	T	MANSC1	ENSG00000111261.8	359	0.466628	-0.037765	0.0518109	0.793909	FALSE	FALSE	1	88	0.961281	-0.00504559	0.103098	0.997981	TRUE	FALSE	1
chr12	12309720	T	MANSC1	ENSG00000111261.8	359	0.742056	0.0167227	0.0507621	0.922186	FALSE	FALSE	1							FALSE
chr12	12313432	T	MANSC1	ENSG00000111261.8							FALSE		86	0.275147	0.106776	0.0959964	0.920212	TRUE	FALSE	1
chr12	12314107	TGTT	MANSC1	ENSG00000111261.8	359	0.681047	0.0211114	0.0513119	0.898831	FALSE	FALSE	1	89	0.306563	0.105392	0.101429	0.927931	TRUE	FALSE	1
chr12	12314794	A	MANSC1	ENSG00000111261.8	357	0.598124	0.0272365	0.0516174	0.863055	FALSE	FALSE	1	88	0.796947	0.0328141	0.12644	0.989528	TRUE	FALSE	1
chr12	12317545	T	MANSC1	ENSG00000111261.8	346	0.118285	-0.082391	0.0525897	0.440022	FALSE	FALSE	1	87	0.699097	0.0500511	0.128249	0.982441	TRUE	FALSE	1
chr12	12318710	A	MANSC1	ENSG00000111261.8	358	0.278037	-0.0574648	0.0528798	0.651532	FALSE	FALSE	1	89	0.198659	-0.136239	0.103795	0.895868	TRUE	FALSE	1
chr12	12325483	AAC	MANSC1	ENSG00000111261.8	359	0.753363	-0.0169212	0.0538046	0.926102	FALSE	FALSE	1	87	0.17832	-0.161622	0.117267	0.886574	TRUE	FALSE	1
chr12	12326604	T	MANSC1	ENSG00000111261.8	350	0.413901	0.0426896	0.0521742	0.76068	FALSE	FALSE	1	88	0.81108	-0.0267454	0.11094	0.99051	TRUE	FALSE	1
chr12	12328985	CA	MANSC1	ENSG00000111261.8	356	0.739485	0.0174798	0.0525164	0.921197	FALSE	FALSE	1	80	0.68611	0.0762808	0.186371	0.981079	TRUE	FALSE	1
chr12	12333045	AT	MANSC1	ENSG00000111261.8							FALSE		86	0.207175	-0.172813	0.133943	0.898953	TRUE	FALSE	1
chr12	12337116	A	MANSC1	ENSG00000111261.8	357	0.504495	0.0345184	0.0516558	0.815408	FALSE	FALSE	1	88	0.651074	-0.0411028	0.0900003	0.977848	TRUE	FALSE	1
chr12	12338878	CA	MANSC1	ENSG00000111261.8	356	0.501456	-0.0358206	0.0532239	0.813694	FALSE	FALSE	1	82	0.921243	-0.0160538	0.160745	0.995859	TRUE	FALSE	1
chr12	12344470	T	MANSC1	ENSG00000111261.8	359	0.443291	-0.039344	0.0512521	0.779769	FALSE	FALSE	1							FALSE
chr12	12345321	A	MANSC1	ENSG00000111261.8	358	0.503974	-0.0342427	0.0511808	0.815173	FALSE	FALSE	1	87	0.725827	0.0433802	0.122549	0.984488	TRUE	FALSE	1
chr12	12346271	A	MANSC1	ENSG00000111261.8							FALSE		88	0.199153	-0.134765	0.102718	0.896053	TRUE	FALSE	1
chr12	12348718	A	MANSC1	ENSG00000111261.8	359	0.525813	0.0333958	0.0525797	0.82687	FALSE	FALSE	1	87	0.609335	-0.0605272	0.117202	0.973858	TRUE	FALSE	1
chr12	12352205	T	MANSC1	ENSG00000111261.8	359	0.976217	0.00155562	0.0521383	0.99395	FALSE	FALSE	1	87	0.720505	-0.0391962	0.108526	0.983954	TRUE	FALSE	1
chr12	12353094	CAAA	MANSC1	ENSG00000111261.8	356	0.493787	-0.0356393	0.0520176	0.809495	FALSE	FALSE	1	85	0.496968	-0.0719845	0.104593	0.961472	TRUE	FALSE	1
chr12	12354951	T	MANSC1	ENSG00000111261.8	357	0.724827	0.0185287	0.0525869	0.915934	FALSE	FALSE	1	89	0.919661	-0.0119024	0.117081	0.995803	TRUE	FALSE	1
chr12	12359365	T	MANSC1	ENSG00000111261.8	358	0.0165812	0.122231	0.0507319	0.135289	FALSE	FALSE	1	86	0.321485	0.107512	0.10659	0.932025	TRUE	FALSE	1
chr12	12359672	A	MANSC1	ENSG00000111261.8	359	0.283998	-0.0557167	0.0519121	0.657264	FALSE	FALSE	1	88	0.926635	0.0114038	0.122845	0.996112	TRUE	FALSE	1
chr12	12363898	A	MANSC1	ENSG00000111261.8	359	0.0855777	0.0905244	0.0524825	0.371437	FALSE	FALSE	1							FALSE
chr12	12368607	T	MANSC1	ENSG00000111261.8	358	0.250539	0.0589551	0.0512092	0.623754	FALSE	FALSE	1	88	0.71347	0.0381347	0.102905	0.983242	TRUE	FALSE	1
chr12	12370099	TA	MANSC1	ENSG00000111261.8	356	0.153676	-0.0729709	0.051018	0.501038	FALSE	FALSE	1	67	0.5616	-0.0961471	0.160139	0.968696	TRUE	FALSE	1
chr12	12374629	AAATA	MANSC1	ENSG00000111261.8							FALSE		89	0.736508	-0.0375761	0.110705	0.985383	TRUE	FALSE	1
chr12	12374953	A	MANSC1	ENSG00000111261.8							FALSE		87	0.801112	-0.02937	0.115561	0.98976	TRUE	FALSE	1
chr12	12375811	TTG	MANSC1	ENSG00000111261.8							FALSE		89	0.99166	0.001123	0.106602	0.999475	TRUE	FALSE	1
chr12	12377177	T	MANSC1	ENSG00000111261.8	359	0.520088	0.0342003	0.053109	0.823824	FALSE	FALSE	1							FALSE
chr12	12385515	T	MANSC1	ENSG00000111261.8							FALSE		87	0.265494	0.131805	0.116161	0.917574	TRUE	FALSE	1
chr12	12386454	T	MANSC1	ENSG00000111261.8	351	0.562514	0.0307011	0.0529541	0.84552	FALSE	FALSE	1	88	0.795797	0.0308486	0.118181	0.989455	TRUE	FALSE	1
chr12	12389136	T	MANSC1	ENSG00000111261.8	357	0.242117	0.0613765	0.0523679	0.614833	FALSE	FALSE	1	86	0.749695	-0.0338049	0.104955	0.986009	TRUE	FALSE	1
chr12	12390622	T	MANSC1	ENSG00000111261.8	358	0.040874	0.107885	0.0525337	0.242931	FALSE	FALSE	1	89	0.348777	-0.0892934	0.0939029	0.937044	TRUE	FALSE	1
chr12	12390788	A	MANSC1	ENSG00000111261.8	357	0.1909	0.0685305	0.0522781	0.553983	FALSE	FALSE	1							FALSE
chr12	12392046	A	MANSC1	ENSG00000111261.8	357	0.654515	0.0234444	0.0523375	0.887693	FALSE	FALSE	1	86	0.148699	-0.15728	0.106012	0.871693	TRUE	FALSE	1
chr12	12394541	A	MANSC1	ENSG00000111261.8	357	0.38288	0.0456708	0.0522618	0.738797	FALSE	FALSE	1							FALSE
chr12	12400590	A	MANSC1	ENSG00000111261.8	359	0.106143	0.0838291	0.0517265	0.416107	FALSE	FALSE	1	84	0.216253	0.145491	0.114902	0.902051	TRUE	FALSE	1
chr12	12406797	T	MANSC1	ENSG00000111261.8	359	0.331713	0.0505991	0.0520443	0.699247	FALSE	FALSE	1							FALSE
chr12	12407391	T	MANSC1	ENSG00000111261.8	359	0.0688925	0.0960633	0.0526191	0.329622	FALSE	FALSE	1	88	0.92854	-0.00907575	0.10038	0.996247	TRUE	FALSE	1
chr12	12407703	T	MANSC1	ENSG00000111261.8							FALSE		89	0.392938	0.0838085	0.0967769	0.945904	TRUE	FALSE	1
chr12	12416780	T	MANSC1	ENSG00000111261.8	358	0.105439	0.0841655	0.0518284	0.414713	FALSE	FALSE	1	87	0.387022	-0.0975253	0.1111	0.944466	TRUE	FALSE	1
chr12	12417988	ATTT	MANSC1	ENSG00000111261.8	358	0.247519	-0.0592513	0.0511383	0.62061	FALSE	FALSE	1	82	0.461883	-0.0752434	0.100694	0.957245	TRUE	FALSE	1
chr12	12422278	T	MANSC1	ENSG00000111261.8	359	0.455008	-0.0386293	0.0516395	0.787118	FALSE	FALSE	1							FALSE
chr12	12422982	T	MANSC1	ENSG00000111261.8	358	0.0964991	0.0857104	0.0514074	0.39606	FALSE	FALSE	1	89	0.996157	-0.000541018	0.111445	0.99976	TRUE	FALSE	1
chr12	12423542	T	MANSC1	ENSG00000111261.8	358	0.0506713	-0.100779	0.0513624	0.276075	FALSE	FALSE	1	88	0.689163	-0.042487	0.105229	0.981413	TRUE	FALSE	1
chr12	12423692	TTTG	MANSC1	ENSG00000111261.8	355	0.0131037	0.129407	0.0518474	0.115083	FALSE	FALSE	1	89	0.465565	0.0731303	0.0990193	0.957677	TRUE	FALSE	1
chr12	12424607	T	MANSC1	ENSG00000111261.8	359	0.582922	0.0282305	0.0513549	0.85547	FALSE	FALSE	1	87	0.221826	-0.14564	0.116735	0.90355	TRUE	FALSE	1
chr12	12440606	A	MANSC1	ENSG00000111261.8	359	0.485868	-0.0360891	0.0517219	0.805061	FALSE	FALSE	1	86	0.690758	0.0422412	0.105123	0.981572	TRUE	FALSE	1
chr12	12441721	T	MANSC1	ENSG00000111261.8	359	0.0107552	-0.132701	0.0517051	0.100053	TRUE	FALSE	1	87	0.671	-0.0456215	0.106348	0.979719	TRUE	FALSE	1
chr12	12448528	T	MANSC1	ENSG00000111261.8	356	0.320992	0.051987	0.0522971	0.690405	FALSE	FALSE	1							FALSE
chr12	27663840	A	MANSC4	ENSG00000205693.3	357	0.406533	-0.044878	0.0539931	0.755574	FALSE	FALSE	0.249911	86	0.945579	0.00996205	0.144684	0.997298	TRUE	FALSE	1
chr12	27673840	T	MANSC4	ENSG00000205693.3							FALSE		89	0.336856	0.135128	0.138588	0.934974	TRUE	FALSE	1
chr12	27674979	T	MANSC4	ENSG00000205693.3	357	0.874452	0.00840142	0.053126	0.966024	FALSE	FALSE	0.249911	86	0.267649	-0.178152	0.157628	0.917923	TRUE	FALSE	1
chr12	27683765	TTTATT	MANSC4	ENSG00000205693.3							FALSE		89	0.274651	0.128342	0.115471	0.920034	TRUE	FALSE	1
chr12	27685218	TA	MANSC4	ENSG00000205693.3							FALSE		89	0.264338	0.132963	0.117032	0.917347	TRUE	FALSE	1
chr12	27685285	AC	MANSC4	ENSG00000205693.3	359	0.0654051	0.101654	0.0549718	0.320279	FALSE	FALSE	0.249911							FALSE
chr12	27686873	A	MANSC4	ENSG00000205693.3							FALSE		89	0.415032	0.106609	0.129098	0.950099	TRUE	FALSE	1
chr12	27688993	T	MANSC4	ENSG00000205693.3	359	0.951941	0.00320808	0.0531843	0.987497	FALSE	FALSE	0.249911							FALSE
chr12	27690177	T	MANSC4	ENSG00000205693.3	354	0.771096	0.0155258	0.0533154	0.932137	FALSE	FALSE	0.249911	86	0.526005	-0.0872521	0.135936	0.964979	TRUE	FALSE	1
chr12	27695121	T	MANSC4	ENSG00000205693.3	359	0.733011	-0.0182558	0.0534674	0.919032	FALSE	FALSE	0.249911	88	0.257369	-0.146812	0.127234	0.915648	TRUE	FALSE	1
chr12	27700050	A	MANSC4	ENSG00000205693.3	354	0.749264	0.0175049	0.0547187	0.924701	FALSE	FALSE	0.249911	87	0.541263	0.088496	0.143206	0.966865	TRUE	FALSE	1
chr12	27700709	C	MANSC4	ENSG00000205693.3	359	0.714949	0.0198568	0.0543188	0.911987	FALSE	FALSE	0.249911	84	0.611924	0.0666374	0.129825	0.974138	TRUE	FALSE	1
chr12	27702582	A	MANSC4	ENSG00000205693.3	359	0.568927	0.0304904	0.0534678	0.848658	FALSE	FALSE	0.249911	87	0.839063	0.0248844	0.121468	0.991946	TRUE	FALSE	1
chr12	27703323	CAAAA	MANSC4	ENSG00000205693.3	358	0.203216	0.0697931	0.0547304	0.569858	FALSE	FALSE	0.249911							FALSE
chr12	27716994	A	MANSC4	ENSG00000205693.3	358	0.097989	0.0886724	0.0534224	0.399268	FALSE	FALSE	0.249911							FALSE
chr12	27719673	A	MANSC4	ENSG00000205693.3	358	0.0751994	0.0951044	0.0532672	0.346242	FALSE	FALSE	0.249911	89	0.0823467	-0.207071	0.115455	0.818115	TRUE	FALSE	1
chr12	27720395	A	MANSC4	ENSG00000205693.3	358	0.708345	-0.0204809	0.0546984	0.909426	FALSE	FALSE	0.249911	88	0.693604	0.0506998	0.127494	0.981927	TRUE	FALSE	1
chr12	27722514	T	MANSC4	ENSG00000205693.3	356	0.257728	-0.0612075	0.0539777	0.63141	FALSE	FALSE	0.249911	89	0.473326	-0.0854519	0.117759	0.958509	TRUE	FALSE	1
chr12	27724745	A	MANSC4	ENSG00000205693.3	359	0.120961	-0.08502	0.0546705	0.444926	FALSE	FALSE	0.249911							FALSE
chr12	27736501	T	MANSC4	ENSG00000205693.3	359	0.272574	0.0589199	0.0536045	0.646273	FALSE	FALSE	0.249911	89	0.436029	-0.110918	0.140615	0.953626	TRUE	FALSE	1
chr12	27738914	T	MANSC4	ENSG00000205693.3							FALSE		89	0.0915524	-0.227798	0.130953	0.82744	TRUE	FALSE	1
chr12	27740268	T	MANSC4	ENSG00000205693.3	358	0.0942863	-0.0894522	0.0532927	0.391318	FALSE	FALSE	0.249911							FALSE
chr12	27745569	T	MANSC4	ENSG00000205693.3							FALSE		88	0.0890954	0.220816	0.125803	0.824575	TRUE	FALSE	1
chr12	27748438	GG	MANSC4	ENSG00000205693.3	357	0.12396	-0.0858847	0.055672	0.450309	FALSE	FALSE	0.249911	84	0.370369	0.168865	0.185367	0.941037	TRUE	FALSE	1
chr12	27752078	A	MANSC4	ENSG00000205693.3	358	0.0597715	0.0994019	0.0526046	0.303934	FALSE	FALSE	0.249911							FALSE
chr12	27754766	A	MANSC4	ENSG00000205693.3	359	0.783754	-0.0144657	0.052665	0.936724	FALSE	FALSE	0.249911	88	0.43515	-0.120961	0.152988	0.953475	TRUE	FALSE	1
chr12	27755087	A	MANSC4	ENSG00000205693.3	358	0.0215434	0.12223	0.0529048	0.161238	FALSE	FALSE	0.249911	87	0.996641	-0.000557978	0.131453	0.999787	TRUE	FALSE	1
chr12	27759693	A	MANSC4	ENSG00000205693.3							FALSE		89	0.106094	0.237783	0.142991	0.842512	TRUE	FALSE	1
chr12	27759918	T	MANSC4	ENSG00000205693.3	357	0.0190202	0.125323	0.0531504	0.148377	FALSE	FALSE	0.249911							FALSE
chr12	27760292	T	MANSC4	ENSG00000205693.3	354	0.00542496	-0.149051	0.0532091	0.0608253	FALSE	FALSE	0.249911	85	0.779511	-0.0443361	0.156849	0.988475	TRUE	FALSE	1
chr12	27762310	T	MANSC4	ENSG00000205693.3	359	0.0238464	0.119952	0.0528172	0.172548	FALSE	FALSE	0.249911							FALSE
chr12	27762653	T	MANSC4	ENSG00000205693.3	358	0.0257004	0.11868	0.0529388	0.181241	FALSE	FALSE	0.249911							FALSE
chr12	27766074	T	MANSC4	ENSG00000205693.3	357	0.0409478	0.110732	0.0539389	0.243201	FALSE	FALSE	0.249911							FALSE
chr12	27770168	TG	MANSC4	ENSG00000205693.3	359	0.0142704	-0.132489	0.0537554	0.122042	FALSE	FALSE	0.249911							FALSE
chr12	27772051	CAAA	MANSC4	ENSG00000205693.3	359	0.0142704	-0.132489	0.0537554	0.122042	FALSE	FALSE	0.249911							FALSE
chr12	27775023	CAAA	MANSC4	ENSG00000205693.3	359	0.265849	0.0607835	0.0545272	0.639767	FALSE	FALSE	0.249911	84	0.0961552	0.243539	0.14127	0.833083	TRUE	FALSE	1
chr12	27775770	T	MANSC4	ENSG00000205693.3	358	0.010007	-0.139464	0.0538054	0.0949968	FALSE	FALSE	0.249911							FALSE
chr12	27778220	T	MANSC4	ENSG00000205693.3	358	0.00203261	-0.164644	0.0528959	0.0286085	TRUE	FALSE	0.249911	88	0.613872	0.0724791	0.1422	0.97447	TRUE	FALSE	1
chr12	27782766	A	MANSC4	ENSG00000205693.3	358	0.0191901	-0.127017	0.0539465	0.149256	FALSE	FALSE	0.249911							FALSE
chr12	27784301	T	MANSC4	ENSG00000205693.3	359	0.0247121	0.122616	0.0543231	0.176618	FALSE	FALSE	0.249911	88	0.636305	-0.0677765	0.141919	0.97649	TRUE	FALSE	1
chr12	27797125	A	MANSC4	ENSG00000205693.3	359	0.0481992	0.109569	0.0552357	0.268055	FALSE	FALSE	0.249911							FALSE
chr12	27800335	TG	MANSC4	ENSG00000205693.3	359	0.293467	-0.0566996	0.0538775	0.666493	FALSE	FALSE	0.249911	87	0.577893	0.0858885	0.152666	0.970625	TRUE	FALSE	1
chr12	27800709	A	MANSC4	ENSG00000205693.3	359	0.123599	-0.0848598	0.0549556	0.449663	FALSE	FALSE	0.249911	87	0.837075	0.0273893	0.132041	0.991858	TRUE	FALSE	1
chr12	27801204	T	MANSC4	ENSG00000205693.3	357	0.0103783	0.140886	0.0546235	0.0975272	FALSE	FALSE	0.249911	88	0.193393	0.19891	0.149616	0.89356	TRUE	FALSE	1
chr12	27804360	TCT	MANSC4	ENSG00000205693.3	359	0.237588	0.063038	0.0532693	0.609829	FALSE	FALSE	0.249911							FALSE
chr12	27807043	T	MANSC4	ENSG00000205693.3	359	0.155484	-0.0783526	0.0550236	0.503741	FALSE	FALSE	0.249911	88	0.441407	-0.14402	0.184682	0.95447	TRUE	FALSE	1
chr12	27807487	A	MANSC4	ENSG00000205693.3	357	0.511621	0.0362133	0.0551109	0.81929	FALSE	FALSE	0.249911	87	0.0566525	-0.349603	0.176349	0.77992	TRUE	FALSE	1
chr12	27810701	CAAA	MANSC4	ENSG00000205693.3	357	0.204954	0.0704484	0.0554571	0.57202	FALSE	FALSE	0.249911							FALSE
chr12	27813192	T	MANSC4	ENSG00000205693.3	358	0.0066274	0.145235	0.0531216	0.0706765	FALSE	FALSE	0.249911	89	0.993223	0.00119489	0.139584	0.999641	TRUE	FALSE	1
chr12	27824462	A	MANSC4	ENSG00000205693.3	359	0.278452	0.0602811	0.0555198	0.651917	FALSE	FALSE	0.249911	89	0.491752	-0.0973501	0.139968	0.96096	TRUE	FALSE	1
chr12	27832341	T	MANSC4	ENSG00000205693.3	353	0.871675	-0.00903005	0.0558542	0.965195	FALSE	FALSE	0.249911	86	0.556878	0.094251	0.158575	0.968327	TRUE	FALSE	1
chr12	27833470	A	MANSC4	ENSG00000205693.3	354	0.667875	0.0232328	0.0540934	0.89325	FALSE	FALSE	0.249911	87	0.990209	0.00192207	0.155329	0.999438	TRUE	FALSE	1
chr12	27839681	T	MANSC4	ENSG00000205693.3	359	0.579524	-0.0293738	0.0529563	0.853874	FALSE	FALSE	0.249911	88	0.0407403	-0.312997	0.146578	0.741819	TRUE	FALSE	1
chr12	27842956	AC	MANSC4	ENSG00000205693.3	359	0.556535	-0.031426	0.0533864	0.842493	FALSE	FALSE	0.249911	89	0.1183	-0.249473	0.155426	0.851756	TRUE	FALSE	1
chr12	27843384	A	MANSC4	ENSG00000205693.3	358	0.92374	-0.00518375	0.0541075	0.980304	FALSE	FALSE	0.249911	89	0.0753005	-0.271006	0.147414	0.808413	TRUE	FALSE	1
chr12	27845579	T	MANSC4	ENSG00000205693.3	359	0.117672	0.0842861	0.0537162	0.43882	FALSE	FALSE	0.249911							FALSE
chr12	27858494	AAT	MANSC4	ENSG00000205693.3	359	0.808659	0.0133366	0.0550259	0.945131	FALSE	FALSE	0.249911	85	0.307059	0.168037	0.161514	0.928032	TRUE	FALSE	1
chr12	27869353	A	MANSC4	ENSG00000205693.3	355	0.545729	-0.0336632	0.0556541	0.837172	FALSE	FALSE	0.249911	88	0.698549	0.0614195	0.157126	0.982441	TRUE	FALSE	1
chr12	116465292	A	MAP1LC3B2	ENSG00000171471.5	357	0.51804	-0.0196839	0.0304171	0.822757	FALSE	FALSE	1	85	0.0705398	-0.174694	0.0929186	0.802453	TRUE	FALSE	1
chr12	116466237	T	MAP1LC3B2	ENSG00000171471.5	356	0.555801	0.0180551	0.0306146	0.842133	FALSE	FALSE	1	84	0.0807535	-0.146223	0.0805932	0.816461	TRUE	FALSE	1
chr12	116468262	TTTG	MAP1LC3B2	ENSG00000171471.5	359	0.603675	-0.0158024	0.0304085	0.865747	FALSE	FALSE	1							FALSE
chr12	116475011	A	MAP1LC3B2	ENSG00000171471.5	359	0.579207	-0.016617	0.0299327	0.853694	FALSE	FALSE	1	88	0.729496	-0.0299884	0.0859421	0.984967	TRUE	FALSE	1
chr12	116477960	T	MAP1LC3B2	ENSG00000171471.5	358	0.403783	-0.0245022	0.0293067	0.753697	FALSE	FALSE	1	87	0.141082	0.159045	0.105212	0.866662	TRUE	FALSE	1
chr12	116478272	T	MAP1LC3B2	ENSG00000171471.5	359	0.19909	0.038511	0.0299237	0.564769	FALSE	FALSE	1	87	0.016699	-0.251875	0.0993622	0.634626	TRUE	FALSE	1
chr12	116483171	A	MAP1LC3B2	ENSG00000171471.5	359	0.650778	-0.013631	0.0300816	0.886195	FALSE	FALSE	1	87	0.717158	-0.0404247	0.110542	0.983693	TRUE	FALSE	1
chr12	116483346	A	MAP1LC3B2	ENSG00000171471.5	358	0.480837	0.0212749	0.0301414	0.802167	FALSE	FALSE	1							FALSE
chr12	116485746	A	MAP1LC3B2	ENSG00000171471.5							FALSE		86	0.475457	0.0661258	0.0914573	0.958802	TRUE	FALSE	1
chr12	116494806	ATGA	MAP1LC3B2	ENSG00000171471.5	359	0.438271	0.0231862	0.0298735	0.776737	FALSE	FALSE	1	89	0.604361	0.04383	0.0837548	0.973607	TRUE	FALSE	1
chr12	116496070	A	MAP1LC3B2	ENSG00000171471.5	359	0.518723	0.0196724	0.0304492	0.823122	FALSE	FALSE	1	87	0.229911	-0.108761	0.0887463	0.906543	TRUE	FALSE	1
chr12	116496309	T	MAP1LC3B2	ENSG00000171471.5	359	0.485746	-0.0208672	0.0298979	0.804979	FALSE	FALSE	1	89	0.450014	0.0708217	0.0926057	0.955661	TRUE	FALSE	1
chr12	116498357	ATAA	MAP1LC3B2	ENSG00000171471.5	359	0.416847	0.0243747	0.0299804	0.762578	FALSE	FALSE	1							FALSE
chr12	116500773	A	MAP1LC3B2	ENSG00000171471.5	358	0.998145	7.01677e-05	0.0301507	0.999465	FALSE	FALSE	1							FALSE
chr12	116501730	T	MAP1LC3B2	ENSG00000171471.5	357	0.415839	0.024231	0.0297389	0.761854	FALSE	FALSE	1	88	0.594973	-0.049995	0.093068	0.972638	TRUE	FALSE	1
chr12	116502740	T	MAP1LC3B2	ENSG00000171471.5	354	0.52629	-0.0193861	0.0305568	0.827132	FALSE	FALSE	1	82	0.547093	0.0574786	0.0941623	0.967529	TRUE	FALSE	1
chr12	116508212	T	MAP1LC3B2	ENSG00000171471.5	358	0.943689	0.00212322	0.0300344	0.985436	FALSE	FALSE	1	88	0.492475	-0.0628983	0.0905525	0.961044	TRUE	FALSE	1
chr12	116509337	CT	MAP1LC3B2	ENSG00000171471.5	359	0.325294	0.0296934	0.0301382	0.694029	FALSE	FALSE	1	89	0.90758	-0.0109552	0.0936228	0.995331	TRUE	FALSE	1
chr12	116511942	T	MAP1LC3B2	ENSG00000171471.5	358	0.861244	0.00525792	0.0300553	0.961915	FALSE	FALSE	1	88	0.440042	0.0682598	0.0872686	0.9541	TRUE	FALSE	1
chr12	116515768	A	MAP1LC3B2	ENSG00000171471.5	342	0.31091	0.0311544	0.0306904	0.681935	FALSE	FALSE	1	81	0.499678	0.0830082	0.121115	0.961785	TRUE	FALSE	1
chr12	116521064	A	MAP1LC3B2	ENSG00000171471.5	358	0.722203	0.0107217	0.0301299	0.914864	FALSE	FALSE	1	89	0.795782	-0.0274749	0.105277	0.989455	TRUE	FALSE	1
chr12	116522193	AAAAAT	MAP1LC3B2	ENSG00000171471.5	359	0.66305	0.0131716	0.0302007	0.891301	FALSE	FALSE	1	89	0.357866	0.0933748	0.100093	0.938552	TRUE	FALSE	1
chr12	116542584	A	MAP1LC3B2	ENSG00000171471.5							FALSE		88	0.222188	0.119854	0.09621	0.903628	TRUE	FALSE	1
chr12	116547941	T	MAP1LC3B2	ENSG00000171471.5	359	0.774211	-0.00866675	0.0301843	0.933168	FALSE	FALSE	1	87	0.464073	0.075675	0.102038	0.957585	TRUE	FALSE	1
chr12	116548542	TG	MAP1LC3B2	ENSG00000171471.5							FALSE		89	0.350757	-0.0973561	0.102809	0.937178	TRUE	FALSE	1
chr12	116554411	A	MAP1LC3B2	ENSG00000171471.5	358	0.885558	-0.00432703	0.0300386	0.969377	FALSE	FALSE	1	82	0.857812	-0.0167869	0.092736	0.992777	TRUE	FALSE	1
chr12	116558159	T	MAP1LC3B2	ENSG00000171471.5							FALSE		86	0.551553	-0.060419	0.100288	0.967926	TRUE	FALSE	1
chr12	116560189	TA	MAP1LC3B2	ENSG00000171471.5	336	0.882326	0.00462491	0.0312163	0.968407	FALSE	FALSE	1	58	0.658673	0.321826	0.541599	0.978797	TRUE	FALSE	1
chr12	116560822	A	MAP1LC3B2	ENSG00000171471.5	359	0.199953	-0.0380763	0.0296429	0.565856	FALSE	FALSE	1	89	0.258962	-0.0921974	0.0802224	0.915983	TRUE	FALSE	1
chr12	116561275	A	MAP1LC3B2	ENSG00000171471.5							FALSE		89	0.136683	0.125456	0.0821797	0.863369	TRUE	FALSE	1
chr12	116564394	T	MAP1LC3B2	ENSG00000171471.5							FALSE		89	0.943227	-0.00596717	0.0831365	0.997193	TRUE	FALSE	1
chr12	116567449	T	MAP1LC3B2	ENSG00000171471.5	359	0.955632	-0.00167187	0.0300254	0.988394	FALSE	FALSE	1	88	0.906626	0.0155386	0.131395	0.995331	TRUE	FALSE	1
chr12	116571893	T	MAP1LC3B2	ENSG00000171471.5							FALSE		88	0.554834	-0.0477003	0.0798981	0.968184	TRUE	FALSE	1
chr12	116571966	A	MAP1LC3B2	ENSG00000171471.5	359	0.663018	0.0132249	0.0303199	0.891289	FALSE	FALSE	1	88	0.679754	0.0448456	0.107615	0.980438	TRUE	FALSE	1
chr12	116572370	T	MAP1LC3B2	ENSG00000171471.5	358	0.93601	0.00245918	0.0306049	0.983457	FALSE	FALSE	1	89	0.955856	-0.00538068	0.0964456	0.997777	TRUE	FALSE	1
chr12	116574249	A	MAP1LC3B2	ENSG00000171471.5	359	0.786985	-0.00799828	0.029572	0.937895	FALSE	FALSE	1	89	0.228836	0.149992	0.12226	0.906463	TRUE	FALSE	1
chr12	116574646	A	MAP1LC3B2	ENSG00000171471.5	357	0.781808	-0.00841396	0.0303521	0.936042	FALSE	FALSE	1	89	0.373766	-0.0869234	0.0963611	0.941868	TRUE	FALSE	1
chr12	116575181	A	MAP1LC3B2	ENSG00000171471.5							FALSE		88	0.101753	-0.157569	0.0934337	0.838425	TRUE	FALSE	1
chr12	116576592	A	MAP1LC3B2	ENSG00000171471.5	359	0.564016	0.0173761	0.0300873	0.846288	FALSE	FALSE	1	89	0.171486	0.135216	0.0966649	0.883702	TRUE	FALSE	1
chr12	116582174	T	MAP1LC3B2	ENSG00000171471.5	359	0.512777	0.0194977	0.029754	0.819928	FALSE	FALSE	1	89	0.840034	0.0236034	0.115988	0.992008	TRUE	FALSE	1
chr12	116585738	T	MAP1LC3B2	ENSG00000171471.5	358	0.939057	0.00223897	0.0292605	0.984264	FALSE	FALSE	1	88	0.422339	-0.0945482	0.116275	0.951239	TRUE	FALSE	1
chr12	116586167	A	MAP1LC3B2	ENSG00000171471.5	359	0.987446	-0.000467443	0.0296834	0.996694	FALSE	FALSE	1							FALSE
chr12	116588572	TGGA	MAP1LC3B2	ENSG00000171471.5	357	0.872013	-0.00484704	0.030061	0.965306	FALSE	FALSE	1	85	0.85582	-0.0182273	0.0993955	0.992707	TRUE	FALSE	1
chr12	116590948	T	MAP1LC3B2	ENSG00000171471.5	358	0.228378	0.0367171	0.0304201	0.599651	FALSE	FALSE	1	87	0.620473	0.0576053	0.115128	0.975055	TRUE	FALSE	1
chr12	116604133	T	MAP1LC3B2	ENSG00000171471.5	359	0.346468	0.0274676	0.02913	0.710974	FALSE	FALSE	1	87	0.796665	-0.0244526	0.09406	0.989495	TRUE	FALSE	1
chr12	116604612	T	MAP1LC3B2	ENSG00000171471.5	354	0.314522	-0.0298686	0.0296467	0.685025	FALSE	FALSE	1	88	0.8507	-0.0167584	0.088293	0.992507	TRUE	FALSE	1
chr12	116611697	T	MAP1LC3B2	ENSG00000171471.5	359	0.948903	0.00192836	0.0300658	0.986767	FALSE	FALSE	1	88	0.986566	0.00172834	0.101822	0.999155	TRUE	FALSE	1
chr12	116612439	T	MAP1LC3B2	ENSG00000171471.5	358	0.186255	-0.0400152	0.0302056	0.547965	FALSE	FALSE	1	88	0.0648867	-0.187024	0.0977121	0.794347	TRUE	FALSE	1
chr12	116615009	AT	MAP1LC3B2	ENSG00000171471.5	358	0.911441	-0.00333678	0.0299761	0.976777	FALSE	FALSE	1	82	0.936465	0.00893101	0.110917	0.996758	TRUE	FALSE	1
chr12	116615643	TTAA	MAP1LC3B2	ENSG00000171471.5	356	0.253741	0.0346297	0.0302836	0.627149	FALSE	FALSE	1	86	0.173199	0.16235	0.116265	0.88466	TRUE	FALSE	1
chr12	116617811	T	MAP1LC3B2	ENSG00000171471.5	356	0.294162	-0.0323406	0.0307747	0.66716	FALSE	FALSE	1	86	0.747599	-0.0317805	0.0978202	0.985811	TRUE	FALSE	1
chr12	116619040	AAAAA	MAP1LC3B2	ENSG00000171471.5	357	0.421045	-0.0248083	0.0307903	0.76558	FALSE	FALSE	1	87	0.167111	-0.143684	0.10148	0.881137	TRUE	FALSE	1
chr12	116621863	A	MAP1LC3B2	ENSG00000171471.5							FALSE		88	0.450118	-0.0809909	0.105885	0.955667	TRUE	FALSE	1
chr12	116623559	A	MAP1LC3B2	ENSG00000171471.5	358	0.0133632	-0.0723053	0.029054	0.116606	TRUE	FALSE	1							FALSE
chr12	116624037	A	MAP1LC3B2	ENSG00000171471.5	357	0.251508	0.0345459	0.0300684	0.624816	FALSE	FALSE	1	88	0.621004	0.04638	0.0928663	0.975121	TRUE	FALSE	1
chr12	116624147	AGG	MAP1LC3B2	ENSG00000171471.5	359	0.16823	0.0415142	0.030056	0.523038	FALSE	FALSE	1	88	0.137212	0.147142	0.0964392	0.863837	TRUE	FALSE	1
chr12	116625172	TTTTA	MAP1LC3B2	ENSG00000171471.5	359	0.18012	0.0399057	0.0297029	0.539594	FALSE	FALSE	1	89	0.959381	-0.00495534	0.096537	0.997909	TRUE	FALSE	1
chr12	116625985	T	MAP1LC3B2	ENSG00000171471.5	358	0.938755	-0.00231613	0.030119	0.984164	FALSE	FALSE	1	89	0.857703	0.0164969	0.0912687	0.992754	TRUE	FALSE	1
chr12	116627006	T	MAP1LC3B2	ENSG00000171471.5	323	0.615371	0.0156521	0.0311167	0.870843	FALSE	FALSE	1	79	0.442314	-0.0819075	0.104686	0.954573	TRUE	FALSE	1
chr12	116627943	TTTA	MAP1LC3B2	ENSG00000171471.5	354	0.151304	-0.043789	0.0304377	0.497266	FALSE	FALSE	1	86	0.469974	0.0779974	0.106537	0.958014	TRUE	FALSE	1
chr12	116628454	T	MAP1LC3B2	ENSG00000171471.5	359	0.259957	0.0342261	0.0303258	0.633723	FALSE	FALSE	1	88	0.21515	-0.138826	0.109707	0.901726	TRUE	FALSE	1
chr12	116630611	A	MAP1LC3B2	ENSG00000171471.5	358	0.402587	0.0246939	0.0294609	0.752857	FALSE	FALSE	1	88	0.170577	-0.13087	0.0932839	0.88316	TRUE	FALSE	1
chr12	116631505	A	MAP1LC3B2	ENSG00000171471.5	355	0.103279	-0.0491819	0.030096	0.410379	FALSE	FALSE	1	89	0.216212	-0.117881	0.0934377	0.902044	TRUE	FALSE	1
chr12	116637240	T	MAP1LC3B2	ENSG00000171471.5	352	0.0573991	-0.0576064	0.0301966	0.296976	FALSE	FALSE	1	82	0.31034	-0.0876551	0.0846485	0.928692	TRUE	FALSE	1
chr12	116637420	T	MAP1LC3B2	ENSG00000171471.5	358	0.266861	-0.0334509	0.0300713	0.640844	FALSE	FALSE	1	89	0.208547	-0.116466	0.0907436	0.899413	TRUE	FALSE	1
chr12	116638854	T	MAP1LC3B2	ENSG00000171471.5	359	0.381286	0.0255796	0.0291734	0.737703	FALSE	FALSE	1	87	0.195146	-0.139786	0.105492	0.89421	TRUE	FALSE	1
chr12	116641390	G	MAP1LC3B2	ENSG00000171471.5	357	0.017688	0.0702198	0.0294391	0.14137	FALSE	FALSE	1	87	0.886706	0.0150632	0.104832	0.994172	TRUE	FALSE	1
chr12	116642340	T	MAP1LC3B2	ENSG00000171471.5	359	0.397687	-0.025144	0.0296873	0.749532	FALSE	FALSE	1	87	0.313946	0.0926634	0.0904772	0.929745	TRUE	FALSE	1
chr12	116645704	T	MAP1LC3B2	ENSG00000171471.5	359	0.297766	0.0308844	0.0296102	0.670397	FALSE	FALSE	1	88	0.828397	-0.0220512	0.100876	0.991315	TRUE	FALSE	1
chr12	116646692	GT	MAP1LC3B2	ENSG00000171471.5	354	0.0466274	0.0594544	0.0297568	0.262806	FALSE	FALSE	1	83	0.111481	-0.188796	0.114593	0.845954	TRUE	FALSE	1
chr12	116656017	T	MAP1LC3B2	ENSG00000171471.5	359	0.83975	-0.00599006	0.029597	0.955153	FALSE	FALSE	1	86	0.362342	-0.0852784	0.0921427	0.939392	TRUE	FALSE	1
chr12	116664628	T	MAP1LC3B2	ENSG00000171471.5	355	0.547812	0.0183294	0.0304612	0.838224	FALSE	FALSE	1	80	0.245341	0.118562	0.0994488	0.9118	TRUE	FALSE	1
chr12	116672094	GATA	MAP1LC3B2	ENSG00000171471.5							FALSE		89	0.372411	0.0711376	0.0786355	0.941615	TRUE	FALSE	1
chr12	116672625	GT	MAP1LC3B2	ENSG00000171471.5	357	0.448827	0.0227694	0.0300243	0.783304	FALSE	FALSE	1	86	0.244205	0.113125	0.0951676	0.911491	TRUE	FALSE	1
chr12	53383964	T	MAP3K12	ENSG00000139625.8	357	0.642448	-0.022969	0.0494223	0.88274	TRUE	FALSE	1	89	0.376676	-0.142899	0.159395	0.942573	TRUE	FALSE	1
chr12	53384981	A	MAP3K12	ENSG00000139625.8	358	0.635578	0.0233472	0.049217	0.879831	TRUE	FALSE	1	89	0.531561	-0.112374	0.17767	0.965822	TRUE	FALSE	1
chr12	53385595	A	MAP3K12	ENSG00000139625.8	349	0.648209	-0.0227274	0.0497619	0.885125	TRUE	FALSE	1	88	0.607136	0.0866083	0.16673	0.973754	TRUE	FALSE	1
chr12	53385913	A	MAP3K12	ENSG00000139625.8	359	0.745491	-0.01588	0.0488784	0.923439	TRUE	FALSE	1	89	0.581563	-0.085197	0.153022	0.971018	TRUE	FALSE	1
chr12	53388978	A	MAP3K12	ENSG00000139625.8	357	0.743819	-0.0161104	0.049252	0.922833	TRUE	FALSE	1	82	0.900609	-0.0206221	0.163451	0.994998	TRUE	FALSE	1
chr12	53392348	T	MAP3K12	ENSG00000139625.8	355	0.589041	0.0265296	0.0490551	0.858507	TRUE	FALSE	1	88	0.992297	0.00154159	0.158387	0.999563	TRUE	FALSE	1
chr12	53393593	T	MAP3K12	ENSG00000139625.8	357	0.755282	0.0154478	0.0495173	0.926742	TRUE	FALSE	1	88	0.572798	-0.0883924	0.155079	0.970028	TRUE	FALSE	1
chr12	53395812	A	MAP3K12	ENSG00000139625.8	357	0.740643	0.016358	0.0493742	0.921653	TRUE	FALSE	1	89	0.662473	0.065966	0.149723	0.978967	TRUE	FALSE	1
chr12	53397465	T	MAP3K12	ENSG00000139625.8	358	0.97376	0.00161798	0.0491489	0.993396	TRUE	FALSE	1	89	0.879676	-0.0251623	0.164896	0.993666	TRUE	FALSE	1
chr12	53397580	T	MAP3K12	ENSG00000139625.8	358	0.66732	0.0211213	0.0490904	0.893024	TRUE	FALSE	1	88	0.737017	-0.0540473	0.159508	0.985433	TRUE	FALSE	1
chr12	53399638	T	MAP3K12	ENSG00000139625.8	355	0.484756	0.0348571	0.0498281	0.80444	TRUE	FALSE	1	88	0.713473	-0.0600375	0.162011	0.983242	TRUE	FALSE	1
chr12	53403520	T	MAP3K12	ENSG00000139625.8	358	0.871985	-0.00807679	0.0500809	0.965295	TRUE	FALSE	1	87	0.618643	0.0849401	0.16887	0.974838	TRUE	FALSE	1
chr12	53404543	A	MAP3K12	ENSG00000139625.8	359	0.678751	-0.0204724	0.0493823	0.897793	TRUE	FALSE	1	89	0.757706	-0.0485759	0.156118	0.986631	TRUE	FALSE	1
chr12	53405697	GGAG	MAP3K12	ENSG00000139625.8							FALSE		87	0.983471	-0.00352094	0.168543	0.998943	TRUE	FALSE	1
chr12	53406829	T	MAP3K12	ENSG00000139625.8	357	0.49265	0.0338675	0.0493018	0.808859	TRUE	FALSE	1	89	0.727274	-0.0613484	0.174371	0.984709	TRUE	FALSE	1
chr12	53407319	A	MAP3K12	ENSG00000139625.8	359	0.676559	0.0204688	0.049019	0.896887	TRUE	FALSE	1	89	0.768597	-0.0445708	0.150211	0.987626	TRUE	FALSE	1
chr12	53407332	T	MAP3K12	ENSG00000139625.8	359	0.676559	0.0204688	0.049019	0.896887	TRUE	FALSE	1	89	0.768597	-0.0445708	0.150211	0.987626	TRUE	FALSE	1
chr12	53407630	ATTT	MAP3K12	ENSG00000139625.8	359	0.709531	0.0183049	0.0490962	0.909876	TRUE	FALSE	1							FALSE
chr12	53411647	TA	MAP3K12	ENSG00000139625.8	359	0.764395	-0.0148439	0.0494822	0.929857	TRUE	FALSE	1	89	0.843332	0.0353818	0.17758	0.992172	TRUE	FALSE	1
chr12	53412930	CT	MAP3K12	ENSG00000139625.8	359	0.776268	0.0142023	0.0499306	0.933918	TRUE	FALSE	1	82	0.315467	-0.159067	0.155282	0.930235	TRUE	FALSE	1
chr12	53416350	T	MAP3K12	ENSG00000139625.8	358	0.62366	0.0245001	0.0498806	0.874467	TRUE	FALSE	1	87	0.920271	-0.0146212	0.144853	0.995859	TRUE	FALSE	1
chr12	53421326	A	MAP3K12	ENSG00000139625.8	359	0.504114	0.0327606	0.0489819	0.815225	TRUE	FALSE	1	87	0.888803	0.0262701	0.186297	0.994267	TRUE	FALSE	1
chr12	53422985	T	MAP3K12	ENSG00000139625.8	359	0.649183	-0.0224283	0.0492549	0.885547	TRUE	FALSE	1							FALSE
chr12	53429392	A	MAP3K12	ENSG00000139625.8	359	0.436757	-0.0387104	0.0497106	0.775767	TRUE	FALSE	1							FALSE
chr12	53431917	T	MAP3K12	ENSG00000139625.8	359	0.782325	0.0135924	0.0491521	0.936212	TRUE	FALSE	1							FALSE
chr12	53433571	T	MAP3K12	ENSG00000139625.8	334	0.533369	-0.0320035	0.0513162	0.830656	TRUE	FALSE	1	71	0.836714	-0.0631657	0.300828	0.991826	TRUE	FALSE	1
chr12	53436229	T	MAP3K12	ENSG00000139625.8	359	0.291467	0.052918	0.0500758	0.664474	TRUE	FALSE	1	87	0.325508	0.157951	0.158017	0.932701	TRUE	FALSE	1
chr12	53438287	A	MAP3K12	ENSG00000139625.8	298	0.374799	-0.0477417	0.0536925	0.732819	TRUE	FALSE	1	62	0.581239	0.297872	0.505414	0.970993	TRUE	FALSE	1
chr12	53439427	A	MAP3K12	ENSG00000139625.8	359	0.971548	-0.00175552	0.0491787	0.992798	TRUE	FALSE	1							FALSE
chr12	53440689	T	MAP3K12	ENSG00000139625.8							FALSE		89	0.798902	0.0402939	0.156848	0.989691	TRUE	FALSE	1
chr12	53445347	A	MAP3K12	ENSG00000139625.8	357	0.669137	-0.0209874	0.049064	0.893762	TRUE	FALSE	1	89	0.282458	-0.160943	0.147219	0.922326	TRUE	FALSE	1
chr12	53445987	CTTTCCC	MAP3K12	ENSG00000139625.8	359	0.425691	-0.0388139	0.0486593	0.768527	TRUE	FALSE	1	89	0.731485	0.0584821	0.168943	0.985079	TRUE	FALSE	1
chr12	53448957	T	MAP3K12	ENSG00000139625.8							FALSE		89	0.0952326	-0.270077	0.157091	0.832196	TRUE	FALSE	1
chr12	53450031	A	MAP3K12	ENSG00000139625.8	357	0.430987	-0.0383497	0.048632	0.771904	TRUE	FALSE	1							FALSE
chr12	53450294	T	MAP3K12	ENSG00000139625.8	358	0.707729	0.0186636	0.0497346	0.909191	TRUE	FALSE	1	87	0.245422	-0.209044	0.176447	0.911818	TRUE	FALSE	1
chr12	53451331	CA	MAP3K12	ENSG00000139625.8	340	0.615132	0.0258966	0.0514517	0.870728	TRUE	FALSE	1	85	0.129978	-0.279922	0.179431	0.859822	TRUE	FALSE	1
chr12	53453203	T	MAP3K12	ENSG00000139625.8							FALSE		89	0.241312	0.177477	0.148659	0.910179	TRUE	FALSE	1
chr12	53458289	TCGTTT	MAP3K12	ENSG00000139625.8	356	0.342426	-0.0473627	0.0498086	0.707849	TRUE	FALSE	1	89	0.954827	-0.0101576	0.177918	0.997777	TRUE	FALSE	1
chr12	53460146	T	MAP3K12	ENSG00000139625.8	358	0.32381	-0.0487833	0.0493619	0.692787	TRUE	FALSE	1							FALSE
chr12	53468918	T	MAP3K12	ENSG00000139625.8	359	0.608778	0.0263225	0.0513756	0.867858	TRUE	FALSE	1	81	0.0455971	-0.362287	0.171808	0.754002	TRUE	FALSE	1
chr12	53470757	T	MAP3K12	ENSG00000139625.8	356	0.935796	-0.00404938	0.0502266	0.983394	TRUE	FALSE	1	89	0.871054	-0.0285383	0.174411	0.993447	TRUE	FALSE	1
chr12	53471925	T	MAP3K12	ENSG00000139625.8							FALSE		88	0.382044	0.144277	0.162704	0.943576	TRUE	FALSE	1
chr12	53473079	T	MAP3K12	ENSG00000139625.8							FALSE		88	0.142843	-0.249845	0.166181	0.867849	TRUE	FALSE	1
chr12	53473764	T	MAP3K12	ENSG00000139625.8	359	0.5236	0.0316564	0.0495755	0.825629	TRUE	FALSE	1							FALSE
chr12	53475550	T	MAP3K12	ENSG00000139625.8	358	0.70394	-0.0185984	0.0488957	0.907696	TRUE	FALSE	1							FALSE
chr12	53478872	T	MAP3K12	ENSG00000139625.8	359	0.425343	-0.0392176	0.0491284	0.768318	TRUE	FALSE	1	88	0.0861939	-0.24433	0.13787	0.821575	TRUE	FALSE	1
chr12	53489154	AAAC	MAP3K12	ENSG00000139625.8							FALSE		89	0.121039	0.24184	0.151834	0.853779	TRUE	FALSE	1
chr12	53508559	A	MAP3K12	ENSG00000139625.8	359	0.158391	-0.0728521	0.0515219	0.508123	TRUE	FALSE	1	86	0.59336	-0.0859841	0.159247	0.972425	TRUE	FALSE	1
chr12	53520994	T	MAP3K12	ENSG00000139625.8							FALSE		89	0.109293	-0.228144	0.138499	0.844647	TRUE	FALSE	1
chr12	53526209	A	MAP3K12	ENSG00000139625.8	357	0.0649965	0.0956881	0.0516652	0.319139	TRUE	FALSE	1							FALSE
chr12	53529637	TA	MAP3K12	ENSG00000139625.8	335	0.128247	-0.0834057	0.0546709	0.458134	TRUE	FALSE	1	67	0.326877	-0.286213	0.277635	0.933057	TRUE	FALSE	1
chr12	53529710	AC	MAP3K12	ENSG00000139625.8	359	0.11241	-0.0824569	0.0517915	0.428638	TRUE	FALSE	1	76	0.561558	-0.134293	0.227272	0.968693	TRUE	FALSE	1
chr12	53532640	A	MAP3K12	ENSG00000139625.8							FALSE		88	0.858296	0.0308253	0.171217	0.992791	TRUE	FALSE	1
chr12	53539686	CAAT	MAP3K12	ENSG00000139625.8	353	0.33048	0.0512467	0.0525742	0.698134	TRUE	FALSE	1	88	0.828446	0.032733	0.149785	0.991324	TRUE	FALSE	1
chr12	53540353	A	MAP3K12	ENSG00000139625.8							FALSE		87	0.945391	-0.0104948	0.15194	0.997289	TRUE	FALSE	1
chr12	53546192	CAAA	MAP3K12	ENSG00000139625.8							FALSE		86	0.961474	0.0090505	0.185754	0.997981	TRUE	FALSE	1
chr12	53546374	A	MAP3K12	ENSG00000139625.8	358	0.178135	-0.070447	0.0521957	0.536824	TRUE	FALSE	1	87	0.734779	-0.056432	0.165034	0.985318	TRUE	FALSE	1
chr12	53546457	T	MAP3K12	ENSG00000139625.8	356	0.0996337	-0.0866095	0.0524348	0.402821	TRUE	FALSE	1	84	0.530781	-0.127161	0.200258	0.965696	TRUE	FALSE	1
chr12	53546976	T	MAP3K12	ENSG00000139625.8	356	0.276997	0.0534864	0.0491117	0.650606	TRUE	FALSE	1	89	0.569244	-0.0897386	0.156039	0.969622	TRUE	FALSE	1
chr12	53547747	TTAT	MAP3K12	ENSG00000139625.8	359	0.110902	0.0825422	0.0516263	0.425598	TRUE	FALSE	1	86	0.723042	-0.0678322	0.189551	0.984284	TRUE	FALSE	1
chr12	53550330	AAAA	MAP3K12	ENSG00000139625.8	217	0.18464	0.0905604	0.0679705	0.545792	TRUE	FALSE	1	79	0.936269	-0.0143629	0.177584	0.996749	TRUE	FALSE	1
chr12	53554128	TTTA	MAP3K12	ENSG00000139625.8	359	0.179373	0.0702026	0.0521638	0.538613	TRUE	FALSE	1	89	0.864754	0.0258093	0.150316	0.993107	TRUE	FALSE	1
chr12	53559219	TTTTTC	MAP3K12	ENSG00000139625.8	358	0.236485	-0.0622926	0.0525152	0.608617	TRUE	FALSE	1	89	0.287848	-0.187685	0.173648	0.923576	TRUE	FALSE	1
chr12	53561330	A	MAP3K12	ENSG00000139625.8	359	0.0948708	0.087305	0.0521068	0.392594	TRUE	FALSE	1	87	0.748601	-0.0508428	0.15719	0.98589	TRUE	FALSE	1
chr12	53562636	A	MAP3K12	ENSG00000139625.8	359	0.317826	0.0504834	0.0504536	0.687856	TRUE	FALSE	1							FALSE
chr12	53563455	A	MAP3K12	ENSG00000139625.8	359	0.161726	0.0730934	0.0521081	0.513188	TRUE	FALSE	1	89	0.487807	0.107475	0.153117	0.960449	TRUE	FALSE	1
chr12	53565303	T	MAP3K12	ENSG00000139625.8							FALSE		89	0.469021	-0.115522	0.157646	0.957864	TRUE	FALSE	1
chr12	53566741	TTTTTT	MAP3K12	ENSG00000139625.8							FALSE		88	0.424191	0.122052	0.150706	0.951552	TRUE	FALSE	1
chr12	53569671	T	MAP3K12	ENSG00000139625.8	359	0.608453	-0.0264039	0.0514878	0.867702	TRUE	FALSE	1							FALSE
chr12	53570729	CT	MAP3K12	ENSG00000139625.8	357	0.169586	0.0718463	0.0521817	0.52495	TRUE	FALSE	1	88	0.306708	0.184997	0.178003	0.927931	TRUE	FALSE	1
chr12	53573085	A	MAP3K12	ENSG00000139625.8							FALSE		89	0.492783	0.0993914	0.143246	0.961044	TRUE	FALSE	1
chr12	53574954	A	MAP3K12	ENSG00000139625.8	358	0.88419	-0.00738431	0.0506525	0.96899	TRUE	FALSE	1	88	0.67803	0.066773	0.159323	0.98028	TRUE	FALSE	1
chr12	53575408	A	MAP3K12	ENSG00000139625.8							FALSE		86	0.385283	-0.15805	0.179292	0.944035	TRUE	FALSE	1
chr12	53575575	A	MAP3K12	ENSG00000139625.8	358	0.475617	-0.0360658	0.0504936	0.799217	TRUE	FALSE	1	89	0.601924	-0.0748593	0.142085	0.973366	TRUE	FALSE	1
chr12	53578368	A	MAP3K12	ENSG00000139625.8	357	0.18445	0.070344	0.0528808	0.545569	TRUE	FALSE	1	88	0.403703	0.118538	0.140016	0.947827	TRUE	FALSE	1
chr12	53578784	A	MAP3K12	ENSG00000139625.8	359	0.617607	0.0248939	0.0498115	0.871842	TRUE	FALSE	1	86	0.361927	0.159814	0.172527	0.939282	TRUE	FALSE	1
chr12	53580268	A	MAP3K12	ENSG00000139625.8	359	0.398288	0.0409786	0.0484448	0.749927	TRUE	FALSE	1	89	0.553357	-0.0900231	0.150276	0.967973	TRUE	FALSE	1
chr12	53586411	A	MAP3K12	ENSG00000139625.8	359	0.372981	0.0465929	0.0522208	0.731493	TRUE	FALSE	1	89	0.186881	0.232092	0.172077	0.890799	TRUE	FALSE	1
chr12	53594888	A	MAP3K12	ENSG00000139625.8	358	0.24528	-0.0591994	0.0508515	0.618132	TRUE	FALSE	1	85	0.943963	-0.0112394	0.158471	0.997233	TRUE	FALSE	1
chr12	53597809	A	MAP3K12	ENSG00000139625.8	357	0.788641	-0.0135355	0.0504462	0.938511	TRUE	FALSE	1	85	0.986837	0.00275029	0.165225	0.999196	TRUE	FALSE	1
chr12	53599458	AT	MAP3K12	ENSG00000139625.8	359	0.933765	-0.00423173	0.0508756	0.982807	TRUE	FALSE	1	88	0.43763	-0.114528	0.145645	0.953915	TRUE	FALSE	1
chr12	111746392	T	MAPKAPK5	ENSG00000089022.8	359	0.339707	-0.0514578	0.0538117	0.705813	FALSE	FALSE	0.0797625	89	0.85736	0.0278593	0.153756	0.992749	TRUE	FALSE	1
chr12	111750087	T	MAPKAPK5	ENSG00000089022.8							FALSE		89	0.877585	-0.0202841	0.130639	0.99363	TRUE	FALSE	1
chr12	111752059	A	MAPKAPK5	ENSG00000089022.8	358	0.754537	-0.016834	0.0537917	0.926524	FALSE	FALSE	0.0797625	88	0.736218	0.0482669	0.142	0.985346	TRUE	FALSE	1
chr12	111752275	TGT	MAPKAPK5	ENSG00000089022.8	359	0.30905	0.0541381	0.0531321	0.680251	FALSE	FALSE	0.0797625							FALSE
chr12	111752842	A	MAPKAPK5	ENSG00000089022.8	358	0.155313	0.0784327	0.0550565	0.503493	FALSE	FALSE	0.0797625	88	0.994791	0.000945517	0.143659	0.999662	TRUE	FALSE	1
chr12	111760567	ATA	MAPKAPK5	ENSG00000089022.8	359	0.459132	0.0402148	0.0542543	0.789577	FALSE	FALSE	0.0797625	89	0.770414	-0.0477976	0.1624	0.987753	TRUE	FALSE	1
chr12	111761277	GA	MAPKAPK5	ENSG00000089022.8	358	0.335965	-0.0519123	0.0538671	0.702687	FALSE	FALSE	0.0797625	83	0.732635	0.0582399	0.168657	0.985183	TRUE	FALSE	1
chr12	111763384	A	MAPKAPK5	ENSG00000089022.8	359	0.481401	-0.0378478	0.0536906	0.802496	FALSE	FALSE	0.0797625	87	0.992633	-0.00136182	0.146257	0.999605	TRUE	FALSE	1
chr12	111763760	A	MAPKAPK5	ENSG00000089022.8	359	0.531049	0.034795	0.0554831	0.82951	FALSE	FALSE	0.0797625							FALSE
chr12	111764983	TG	MAPKAPK5	ENSG00000089022.8	351	0.640588	-0.0256639	0.0549125	0.881948	FALSE	FALSE	0.0797625	76	0.951191	0.0104263	0.168098	0.997628	TRUE	FALSE	1
chr12	111769573	T	MAPKAPK5	ENSG00000089022.8							FALSE		88	0.975022	-0.00544657	0.172557	0.998515	TRUE	FALSE	1
chr12	111770144	A	MAPKAPK5	ENSG00000089022.8	359	0.242622	-0.0637602	0.0544609	0.615365	FALSE	FALSE	0.0797625							FALSE
chr12	111772663	T	MAPKAPK5	ENSG00000089022.8	306	0.452375	-0.0444506	0.0590593	0.785459	FALSE	FALSE	0.0797625	73	0.818496	0.0507471	0.21753	0.990879	TRUE	FALSE	1
chr12	111778836	A	MAPKAPK5	ENSG00000089022.8							FALSE		89	0.867613	-0.0205175	0.122102	0.993202	TRUE	FALSE	1
chr12	111793586	T	MAPKAPK5	ENSG00000089022.8	359	0.428555	-0.0430857	0.0543507	0.770272	FALSE	FALSE	0.0797625	88	0.690924	0.057792	0.143998	0.981579	TRUE	FALSE	1
chr12	111795592	T	MAPKAPK5	ENSG00000089022.8	355	0.559879	-0.0320544	0.054918	0.844099	FALSE	FALSE	0.0797625	88	0.905842	0.0180981	0.151759	0.995331	TRUE	FALSE	1
chr12	111797601	A	MAPKAPK5	ENSG00000089022.8	359	0.459132	0.0402148	0.0542543	0.789577	FALSE	FALSE	0.0797625	89	0.815975	0.0400416	0.170644	0.990762	TRUE	FALSE	1
chr12	111799472	T	MAPKAPK5	ENSG00000089022.8							FALSE		88	0.45905	0.121976	0.162686	0.956877	TRUE	FALSE	1
chr12	111802412	A	MAPKAPK5	ENSG00000089022.8	356	0.194682	0.0706834	0.0543817	0.558891	FALSE	FALSE	0.0797625	88	0.788708	0.0403909	0.14942	0.989106	TRUE	FALSE	1
chr12	111806320	A	MAPKAPK5	ENSG00000089022.8	359	0.45513	0.0409774	0.0547932	0.787181	FALSE	FALSE	0.0797625	89	0.540789	-0.0938177	0.151748	0.966801	TRUE	FALSE	1
chr12	111814538	A	MAPKAPK5	ENSG00000089022.8	359	0.62579	-0.0261297	0.0535268	0.875408	FALSE	FALSE	0.0797625							FALSE
chr12	111837814	T	MAPKAPK5	ENSG00000089022.8	357	0.903385	0.00668269	0.0550068	0.974563	FALSE	FALSE	0.0797625	88	0.638417	-0.0627601	0.132245	0.97685	TRUE	FALSE	1
chr12	111840635	A	MAPKAPK5	ENSG00000089022.8	359	0.503637	-0.0366434	0.0547258	0.814954	FALSE	FALSE	0.0797625	89	0.540789	0.0938177	0.151748	0.966801	TRUE	FALSE	1
chr12	111842282	GCTTCG	MAPKAPK5	ENSG00000089022.8	359	0.503637	0.0366434	0.0547258	0.814954	FALSE	FALSE	0.0797625	89	0.540789	-0.0938177	0.151748	0.966801	TRUE	FALSE	1
chr12	111847343	G	MAPKAPK5	ENSG00000089022.8	358	0.504375	-0.0366273	0.0547964	0.815331	FALSE	FALSE	0.0797625	83	0.864794	0.031166	0.181231	0.993107	TRUE	FALSE	1
chr12	111848413	T	MAPKAPK5	ENSG00000089022.8	357	0.121633	0.0831287	0.0535503	0.446211	FALSE	FALSE	0.0797625	89	0.230292	0.194262	0.158851	0.906736	TRUE	FALSE	1
chr12	111850895	T	MAPKAPK5	ENSG00000089022.8	354	0.512595	-0.0363179	0.0553972	0.819821	FALSE	FALSE	0.0797625	86	0.607851	0.080423	0.155023	0.973767	TRUE	FALSE	1
chr12	111855854	T	MAPKAPK5	ENSG00000089022.8	352	0.397514	-0.0468551	0.0552991	0.749404	FALSE	FALSE	0.0797625	87	0.565896	0.092862	0.159962	0.969248	TRUE	FALSE	1
chr12	111856396	T	MAPKAPK5	ENSG00000089022.8	357	0.641618	-0.0253091	0.0543218	0.882387	FALSE	FALSE	0.0797625	88	0.804788	0.0397768	0.159566	0.99015	TRUE	FALSE	1
chr12	111859628	TTTTC	MAPKAPK5	ENSG00000089022.8	348	0.518477	-0.0362588	0.0560863	0.823015	FALSE	FALSE	0.0797625	87	0.600968	0.0808947	0.153034	0.97326	TRUE	FALSE	1
chr12	111868692	T	MAPKAPK5	ENSG00000089022.8	357	0.988521	0.000792701	0.0550526	0.996879	FALSE	FALSE	0.0797625	88	0.472352	0.109136	0.150005	0.958364	TRUE	FALSE	1
chr12	111878003	T	MAPKAPK5	ENSG00000089022.8	359	0.528583	0.0346661	0.0549471	0.828276	FALSE	FALSE	0.0797625	89	0.540789	-0.0938177	0.151748	0.966801	TRUE	FALSE	1
chr12	111878399	TATT	MAPKAPK5	ENSG00000089022.8							FALSE		89	0.293781	0.141811	0.132857	0.925144	TRUE	FALSE	1
chr12	111879388	T	MAPKAPK5	ENSG00000089022.8	358	0.313603	0.0547406	0.0542319	0.684222	FALSE	FALSE	0.0797625	89	0.442513	-0.109104	0.140308	0.954577	TRUE	FALSE	1
chr12	111887814	TA	MAPKAPK5	ENSG00000089022.8	353	0.882454	-0.00809487	0.0547002	0.968435	FALSE	FALSE	0.0797625	79	0.923499	-0.0172701	0.177795	0.995959	TRUE	FALSE	1
chr12	111891638	A	MAPKAPK5	ENSG00000089022.8	357	0.318434	-0.0546495	0.0546854	0.688308	FALSE	FALSE	0.0797625	87	0.778611	-0.0420258	0.14815	0.988379	TRUE	FALSE	1
chr12	111891808	A	MAPKAPK5	ENSG00000089022.8	358	0.619255	-0.0272064	0.0546947	0.872531	FALSE	FALSE	0.0797625	89	0.982891	-0.00317315	0.146821	0.998892	TRUE	FALSE	1
chr12	111893714	T	MAPKAPK5	ENSG00000089022.8	357	0.00146369	-0.170663	0.0531407	0.0221025	FALSE	FALSE	0.0797625	87	0.765193	-0.0482572	0.160113	0.987267	TRUE	FALSE	1
chr12	111894763	TA	MAPKAPK5	ENSG00000089022.8	356	0.0122245	0.133875	0.0531056	0.109639	FALSE	FALSE	0.0797625	80	0.167122	-0.210862	0.147805	0.881137	TRUE	FALSE	1
chr12	111904227	T	MAPKAPK5	ENSG00000089022.8	359	0.412837	-0.0448414	0.0546816	0.759964	FALSE	FALSE	0.0797625	85	0.315835	0.165127	0.161676	0.930394	TRUE	FALSE	1
chr12	111908565	AAGG	MAPKAPK5	ENSG00000089022.8	339	0.216233	-0.0680737	0.0549254	0.585582	FALSE	FALSE	0.0797625	68	0.916052	0.0183292	0.169942	0.995803	TRUE	FALSE	1
chr12	111914630	T	MAPKAPK5	ENSG00000089022.8	359	0.000796557	0.182027	0.053722	0.0135281	FALSE	FALSE	0.0797625	89	0.722455	0.0542439	0.151383	0.984186	TRUE	FALSE	1
chr12	111914943	A	MAPKAPK5	ENSG00000089022.8	356	0.353329	-0.0499745	0.0537593	0.716399	FALSE	FALSE	0.0797625	88	0.298086	0.162559	0.1536	0.925828	TRUE	FALSE	1
chr12	111917429	ATTTT	MAPKAPK5	ENSG00000089022.8	357	0.50665	-0.0367372	0.0552555	0.81653	FALSE	FALSE	0.0797625	87	0.964433	-0.0060608	0.13479	0.998114	TRUE	FALSE	1
chr12	111917898	T	MAPKAPK5	ENSG00000089022.8	359	0.000426236	-0.191025	0.0536165	0.00811012	TRUE	FALSE	0.0797625	87	0.986223	-0.00240623	0.138194	0.999135	TRUE	FALSE	1
chr12	111918781	AAAC	MAPKAPK5	ENSG00000089022.8							FALSE		88	0.85865	-0.0224293	0.124898	0.992798	TRUE	FALSE	1
chr12	111919190	AAAAC	MAPKAPK5	ENSG00000089022.8							FALSE		89	0.174785	0.193	0.139068	0.88497	TRUE	FALSE	1
chr12	111925421	T	MAPKAPK5	ENSG00000089022.8	358	0.475099	-0.0390935	0.0546683	0.798863	FALSE	FALSE	0.0797625	88	0.618607	0.0757444	0.150623	0.974838	TRUE	FALSE	1
chr12	111929981	A	MAPKAPK5	ENSG00000089022.8	358	0.746602	0.0172576	0.0533598	0.923813	FALSE	FALSE	0.0797625							FALSE
chr12	111933241	A	MAPKAPK5	ENSG00000089022.8	358	0.389533	-0.0474758	0.0550948	0.743671	FALSE	FALSE	0.0797625	89	0.97225	-0.0050693	0.144589	0.998238	TRUE	FALSE	1
chr12	111933656	T	MAPKAPK5	ENSG00000089022.8	357	0.197432	0.0694454	0.05376	0.562593	FALSE	FALSE	0.0797625	89	0.540789	-0.0938177	0.151748	0.966801	TRUE	FALSE	1
chr12	111935614	GT	MAPKAPK5	ENSG00000089022.8	351	0.597846	0.0285028	0.053975	0.862931	FALSE	FALSE	0.0797625	85	0.936963	0.0136443	0.170979	0.996782	TRUE	FALSE	1
chr12	111939452	A	MAPKAPK5	ENSG00000089022.8	358	0.355372	0.0508947	0.0549829	0.717953	FALSE	FALSE	0.0797625	88	0.741062	0.0492208	0.147624	0.985582	TRUE	FALSE	1
chr12	111939880	CT	MAPKAPK5	ENSG00000089022.8	350	0.730974	0.0187027	0.0543432	0.918289	FALSE	FALSE	0.0797625	73	0.573918	0.106173	0.184956	0.97017	TRUE	FALSE	1
chr12	111950117	AAAAC	MAPKAPK5	ENSG00000089022.8	357	0.0284703	0.11678	0.0530486	0.193449	FALSE	FALSE	0.0797625							FALSE
chr12	111950470	A	MAPKAPK5	ENSG00000089022.8	356	0.0492456	-0.103866	0.0526039	0.271455	FALSE	FALSE	0.0797625	87	0.908584	0.0216979	0.187376	0.995399	TRUE	FALSE	1
chr12	111968066	AAAC	MAPKAPK5	ENSG00000089022.8	359	0.503637	-0.0366434	0.0547258	0.814954	FALSE	FALSE	0.0797625	89	0.540789	0.0938177	0.151748	0.966801	TRUE	FALSE	1
chr12	111969321	A	MAPKAPK5	ENSG00000089022.8	357	0.789229	-0.014583	0.0545057	0.938749	FALSE	FALSE	0.0797625	87	0.85668	-0.0253585	0.139207	0.992707	TRUE	FALSE	1
chr12	111969391	T	MAPKAPK5	ENSG00000089022.8	359	0.503637	0.0366434	0.0547258	0.814954	FALSE	FALSE	0.0797625	89	0.540789	-0.0938177	0.151748	0.966801	TRUE	FALSE	1
chr12	111971499	A	MAPKAPK5	ENSG00000089022.8	359	0.503637	0.0366434	0.0547258	0.814954	FALSE	FALSE	0.0797625	87	0.771113	-0.0442279	0.150659	0.987865	TRUE	FALSE	1
chr12	111972077	A	MAPKAPK5	ENSG00000089022.8	353	0.730054	-0.0189422	0.0548446	0.917987	FALSE	FALSE	0.0797625	85	0.389238	0.141702	0.162021	0.945137	TRUE	FALSE	1
chr12	111978102	A	MAPKAPK5	ENSG00000089022.8							FALSE		89	0.319454	0.153873	0.152152	0.931648	TRUE	FALSE	1
chr12	111978397	A	MAPKAPK5	ENSG00000089022.8	359	0.503637	-0.0366434	0.0547258	0.814954	FALSE	FALSE	0.0797625	89	0.540789	0.0938177	0.151748	0.966801	TRUE	FALSE	1
chr12	111981065	A	MAPKAPK5	ENSG00000089022.8	358	0.498647	0.0371367	0.0548192	0.812175	FALSE	FALSE	0.0797625	87	0.802031	0.0381423	0.150789	0.989859	TRUE	FALSE	1
chr12	111982305	T	MAPKAPK5	ENSG00000089022.8	359	0.141722	0.0801709	0.0544173	0.481739	FALSE	FALSE	0.0797625	89	0.540789	-0.0938177	0.151748	0.966801	TRUE	FALSE	1
chr12	111985278	AC	MAPKAPK5	ENSG00000089022.8	357	0.696849	0.0214208	0.054932	0.904994	FALSE	FALSE	0.0797625	87	0.391112	-0.126775	0.145689	0.945406	TRUE	FALSE	1
chr12	111987510	A	MAPKAPK5	ENSG00000089022.8							FALSE		88	0.108922	-0.233057	0.141197	0.844564	TRUE	FALSE	1
chr12	111988991	CAAAAA	MAPKAPK5	ENSG00000089022.8							FALSE		87	0.97792	0.00522946	0.18738	0.998645	TRUE	FALSE	1
chr12	111990255	A	MAPKAPK5	ENSG00000089022.8	358	0.51269	0.035907	0.0547837	0.819863	FALSE	FALSE	0.0797625	89	0.612278	0.0814723	0.159176	0.974163	TRUE	FALSE	1
chr12	111991525	A	MAPKAPK5	ENSG00000089022.8	357	0.628546	-0.0265575	0.0548401	0.876669	FALSE	FALSE	0.0797625	87	0.842929	-0.0321078	0.160641	0.992149	TRUE	FALSE	1
chr12	57659053	TC	MARCH9	ENSG00000139266.5	356	0.26497	0.0330589	0.0296011	0.638879	TRUE	FALSE	1	87	0.907346	0.00758385	0.0646129	0.995331	FALSE	FALSE	1
chr12	57659412	T	MARCH9	ENSG00000139266.5							FALSE		89	0.41936	-0.0661121	0.0808133	0.95087	FALSE	FALSE	1
chr12	57666331	A	MARCH9	ENSG00000139266.5	344	0.584687	-0.0162807	0.0297544	0.856368	TRUE	FALSE	1	84	0.848538	-0.015462	0.0801859	0.992476	FALSE	FALSE	1
chr12	57667798	T	MARCH9	ENSG00000139266.5							FALSE		89	0.997505	0.00028153	0.0893427	0.999822	FALSE	FALSE	1
chr12	57668843	A	MARCH9	ENSG00000139266.5	359	0.250171	-0.0336252	0.0291847	0.623394	TRUE	FALSE	1	89	0.276174	-0.0709891	0.0640768	0.920529	FALSE	FALSE	1
chr12	57670321	A	MARCH9	ENSG00000139266.5	356	0.741962	0.00973052	0.0295257	0.922136	TRUE	FALSE	1	87	0.332335	0.0728351	0.0739183	0.934025	FALSE	FALSE	1
chr12	57671392	T	MARCH9	ENSG00000139266.5	359	0.927803	-0.00263688	0.0290774	0.981301	TRUE	FALSE	1	86	0.274973	0.0711111	0.0639082	0.920171	FALSE	FALSE	1
chr12	57671575	AAAG	MARCH9	ENSG00000139266.5	359	0.266567	-0.0305693	0.0274641	0.640524	TRUE	FALSE	1	89	0.478344	0.0512372	0.0714227	0.959067	FALSE	FALSE	1
chr12	57678123	AAAT	MARCH9	ENSG00000139266.5	357	0.511987	0.0182746	0.0278351	0.819502	TRUE	FALSE	1	84	0.563236	0.0444807	0.0760023	0.968908	FALSE	FALSE	1
chr12	57680281	T	MARCH9	ENSG00000139266.5	359	0.828394	-0.00633218	0.0291873	0.951693	TRUE	FALSE	1	89	0.252171	-0.080831	0.0693144	0.913807	FALSE	FALSE	1
chr12	57682628	A	MARCH9	ENSG00000139266.5	359	0.287978	0.0312035	0.0293144	0.661055	TRUE	FALSE	1	89	0.304543	0.0712743	0.0683041	0.927385	FALSE	FALSE	1
chr12	57685449	TG	MARCH9	ENSG00000139266.5	357	0.114368	0.0452031	0.0285469	0.43254	TRUE	FALSE	1	89	0.437843	0.0542624	0.0690656	0.953994	FALSE	FALSE	1
chr12	57686684	T	MARCH9	ENSG00000139266.5	358	0.88879	-0.00410954	0.0293635	0.970306	TRUE	FALSE	1	89	0.641612	-0.0336463	0.0716028	0.977088	FALSE	FALSE	1
chr12	57693387	ATGT	MARCH9	ENSG00000139266.5	358	0.339843	0.0270597	0.0283053	0.705931	TRUE	FALSE	1	87	0.433362	0.067366	0.0848308	0.953288	FALSE	FALSE	1
chr12	57701784	TTTTG	MARCH9	ENSG00000139266.5	359	0.988334	-0.000423856	0.0289643	0.996816	TRUE	FALSE	1	89	0.0311686	0.164997	0.0731979	0.710728	FALSE	FALSE	1
chr12	57703763	T	MARCH9	ENSG00000139266.5	358	0.936928	0.00229158	0.0289348	0.983736	TRUE	FALSE	1	87	0.0478581	-0.166136	0.0805301	0.759845	FALSE	FALSE	1
chr12	57704538	A	MARCH9	ENSG00000139266.5	359	0.220651	0.0355606	0.0289738	0.590707	TRUE	FALSE	1	89	0.0655321	0.146702	0.0769281	0.795104	FALSE	FALSE	1
chr12	57707930	A	MARCH9	ENSG00000139266.5	357	0.747808	0.0090664	0.0281716	0.924215	TRUE	FALSE	1							FALSE
chr12	57708626	A	MARCH9	ENSG00000139266.5							FALSE		88	0.6685	0.0360721	0.0834379	0.979568	FALSE	FALSE	1
chr12	57722690	A	MARCH9	ENSG00000139266.5	342	0.631909	0.0147212	0.0306973	0.878231	TRUE	FALSE	1	82	0.247474	0.0984254	0.0831161	0.912508	FALSE	FALSE	1
chr12	57730113	TA	MARCH9	ENSG00000139266.5	355	0.555454	0.0165519	0.0280411	0.842017	TRUE	FALSE	1	89	0.1109	0.140653	0.0857888	0.845722	FALSE	FALSE	1
chr12	57733186	TG	MARCH9	ENSG00000139266.5	357	0.0458036	0.0556326	0.0277395	0.260098	TRUE	FALSE	1	88	0.76078	0.026204	0.0853123	0.986855	FALSE	FALSE	1
chr12	57747748	T	MARCH9	ENSG00000139266.5	359	0.316616	0.0281872	0.0281001	0.686733	TRUE	FALSE	1							FALSE
chr12	57748222	A	MARCH9	ENSG00000139266.5							FALSE		87	0.0456939	-0.124331	0.0596354	0.754448	FALSE	FALSE	1
chr12	57748702	T	MARCH9	ENSG00000139266.5							FALSE		87	0.108636	0.120329	0.0727676	0.844564	FALSE	FALSE	1
chr12	57750154	AATA	MARCH9	ENSG00000139266.5	357	0.196268	-0.0357589	0.0276101	0.561064	TRUE	FALSE	1	83	0.728851	-0.0236674	0.0675414	0.984883	FALSE	FALSE	1
chr12	57773412	T	MARCH9	ENSG00000139266.5	359	0.543391	0.0168588	0.0277108	0.836001	TRUE	FALSE	1	88	0.848316	0.0159333	0.0826101	0.992476	FALSE	FALSE	1
chr12	57775377	T	MARCH9	ENSG00000139266.5	359	0.422566	0.0222045	0.0276496	0.766583	TRUE	FALSE	1	88	0.381615	0.064961	0.0731909	0.943559	FALSE	FALSE	1
chr12	57778020	A	MARCH9	ENSG00000139266.5	358	0.656347	-0.0124422	0.0279345	0.888418	TRUE	FALSE	1	87	0.812679	0.0183654	0.0768211	0.990573	FALSE	FALSE	1
chr12	57783597	T	MARCH9	ENSG00000139266.5	359	0.514156	-0.0181292	0.0277565	0.820583	TRUE	FALSE	1	89	0.19797	-0.0966625	0.0735269	0.89563	FALSE	FALSE	1
chr12	57788268	TTTTTT	MARCH9	ENSG00000139266.5	359	0.397746	0.0234869	0.0277343	0.749586	TRUE	FALSE	1							FALSE
chr12	57816696	T	MARCH9	ENSG00000139266.5	357	0.0674594	0.0528147	0.028778	0.325854	TRUE	FALSE	1	86	0.0298469	-0.154634	0.0676887	0.705771	TRUE	FALSE	1
chr12	57819619	A	MARCH9	ENSG00000139266.5	354	0.441748	-0.0216818	0.0281481	0.778856	TRUE	FALSE	1	89	0.4246	-0.0601844	0.0744114	0.951637	FALSE	FALSE	1
chr12	57831104	A	MARCH9	ENSG00000139266.5	359	0.519158	-0.0187992	0.029128	0.823367	TRUE	FALSE	1	83	0.454033	0.0625059	0.0822338	0.95619	FALSE	FALSE	1
chr12	57855195	T	MARCH9	ENSG00000139266.5	358	0.995313	0.000166583	0.0283365	0.998718	TRUE	FALSE	1							FALSE
chr12	57857513	T	MARCH9	ENSG00000139266.5	357	0.444042	-0.0215804	0.0281581	0.780239	TRUE	FALSE	1							FALSE
chr12	57858318	T	MARCH9	ENSG00000139266.5	357	0.306456	-0.0286175	0.0279349	0.677926	TRUE	FALSE	1							FALSE
chr12	57858485	T	MARCH9	ENSG00000139266.5	357	0.914515	-0.00305052	0.0283941	0.977677	TRUE	FALSE	1	86	0.858634	-0.0133999	0.0745658	0.992794	FALSE	FALSE	1
chr12	57858636	T	MARCH9	ENSG00000139266.5	357	0.901266	-0.00350021	0.0281894	0.973892	TRUE	FALSE	1	89	0.200056	-0.0883675	0.0675383	0.896133	FALSE	FALSE	1
chr12	57375676	T	MARS	ENSG00000166986.8	358	0.978049	0.00100335	0.0364354	0.99438	TRUE	FALSE	1	89	0.870943	0.024674	0.150664	0.993424	TRUE	FALSE	1
chr12	57377078	CTAA	MARS	ENSG00000166986.8	359	0.820635	-0.00823369	0.0362836	0.949101	TRUE	FALSE	1	83	0.312951	-0.162753	0.158163	0.929245	TRUE	FALSE	1
chr12	57377123	A	MARS	ENSG00000166986.8	354	0.218059	-0.0447831	0.0362816	0.587742	TRUE	FALSE	1	88	0.597196	-0.082604	0.154709	0.972888	TRUE	FALSE	1
chr12	57382287	T	MARS	ENSG00000166986.8	359	0.763176	0.0108059	0.0358304	0.929462	TRUE	FALSE	1							FALSE
chr12	57384354	A	MARS	ENSG00000166986.8	357	0.77423	0.0106825	0.0372075	0.933168	TRUE	FALSE	1							FALSE
chr12	57390173	A	MARS	ENSG00000166986.8	358	0.998464	-7.02782e-05	0.0364815	0.999518	TRUE	FALSE	1	85	0.662375	-0.0606094	0.137339	0.978967	TRUE	FALSE	1
chr12	57392805	T	MARS	ENSG00000166986.8	359	0.968397	-0.00143117	0.0360939	0.991951	TRUE	FALSE	1							FALSE
chr12	57396778	A	MARS	ENSG00000166986.8	359	0.47647	-0.0259209	0.0363608	0.799635	TRUE	FALSE	1							FALSE
chr12	57401181	A	MARS	ENSG00000166986.8	359	0.48391	-0.0250935	0.0358022	0.803926	TRUE	FALSE	1							FALSE
chr12	57403819	A	MARS	ENSG00000166986.8	359	0.929494	-0.00322311	0.0363967	0.981693	TRUE	FALSE	1	88	0.821034	-0.0355128	0.155661	0.990962	TRUE	FALSE	1
chr12	57407255	A	MARS	ENSG00000166986.8	358	0.846258	0.0070473	0.0363146	0.95729	TRUE	FALSE	1							FALSE
chr12	57409513	A	MARS	ENSG00000166986.8	358	0.498737	-0.024871	0.0367209	0.812237	TRUE	FALSE	1	89	0.0499868	0.26172	0.128479	0.765011	TRUE	FALSE	1
chr12	57417385	A	MARS	ENSG00000166986.8	359	0.339566	0.0349012	0.0364871	0.705713	TRUE	FALSE	1							FALSE
chr12	57421162	T	MARS	ENSG00000166986.8	358	0.354666	-0.0336058	0.036252	0.717407	TRUE	FALSE	1	89	0.832836	0.0284693	0.133787	0.991713	TRUE	FALSE	1
chr12	57421451	T	MARS	ENSG00000166986.8	358	0.538148	-0.0222826	0.0361541	0.833224	TRUE	FALSE	1	89	0.672343	0.0631133	0.147856	0.979807	TRUE	FALSE	1
chr12	57425273	A	MARS	ENSG00000166986.8	358	0.122558	0.0557905	0.0360293	0.447868	TRUE	FALSE	1							FALSE
chr12	57427356	T	MARS	ENSG00000166986.8	357	0.980378	0.000895212	0.0363674	0.994959	TRUE	FALSE	1	88	0.711426	-0.0527082	0.141175	0.983104	TRUE	FALSE	1
chr12	57428749	T	MARS	ENSG00000166986.8	359	0.686322	-0.0147458	0.0364778	0.900842	TRUE	FALSE	1	87	0.553806	-0.0955541	0.159578	0.968029	TRUE	FALSE	1
chr12	57431978	GTTT	MARS	ENSG00000166986.8							FALSE		89	0.964413	0.00566225	0.125921	0.998114	TRUE	FALSE	1
chr12	57436463	T	MARS	ENSG00000166986.8	337	0.7843	0.0104179	0.038024	0.936888	TRUE	FALSE	1	81	0.915027	-0.0144401	0.133916	0.995796	TRUE	FALSE	1
chr12	57437778	GTGT	MARS	ENSG00000166986.8	359	0.878026	0.00553674	0.0360459	0.967178	TRUE	FALSE	1	86	0.710867	0.0509942	0.136221	0.983079	TRUE	FALSE	1
chr12	57441686	T	MARS	ENSG00000166986.8							FALSE		88	0.579662	-0.0786537	0.140512	0.970797	TRUE	FALSE	1
chr12	57446457	TTTA	MARS	ENSG00000166986.8	358	0.676906	0.0151873	0.0364121	0.897029	TRUE	FALSE	1	87	0.636999	0.0507197	0.106388	0.976642	TRUE	FALSE	1
chr12	57448568	A	MARS	ENSG00000166986.8	357	0.8977	0.00469391	0.0364784	0.972927	TRUE	FALSE	1	83	0.364388	0.151244	0.163825	0.939807	TRUE	FALSE	1
chr12	57458109	G	MARS	ENSG00000166986.8	359	0.790495	-0.00966174	0.0363356	0.939235	TRUE	FALSE	1	88	0.349882	0.141819	0.149416	0.937178	TRUE	FALSE	1
chr12	57464526	A	MARS	ENSG00000166986.8	358	0.926085	-0.00339962	0.0366144	0.980903	TRUE	FALSE	1	88	0.982777	0.0030285	0.139164	0.998892	TRUE	FALSE	1
chr12	57473415	AAAT	MARS	ENSG00000166986.8							FALSE		89	0.424575	0.112623	0.139238	0.951637	TRUE	FALSE	1
chr12	57480187	T	MARS	ENSG00000166986.8	359	0.799345	0.00937562	0.036851	0.942181	TRUE	FALSE	1							FALSE
chr12	57484352	A	MARS	ENSG00000166986.8	359	0.799345	0.00937562	0.036851	0.942181	TRUE	FALSE	1	87	0.36644	0.117595	0.128234	0.940105	TRUE	FALSE	1
chr12	57485557	A	MARS	ENSG00000166986.8	350	0.488432	-0.0254116	0.036633	0.806525	TRUE	FALSE	1	88	0.307265	0.130525	0.125738	0.928042	TRUE	FALSE	1
chr12	57486890	A	MARS	ENSG00000166986.8	356	0.758549	0.0114171	0.0371086	0.927883	TRUE	FALSE	1	86	0.0865875	-0.260435	0.146818	0.822198	TRUE	FALSE	1
chr12	57487851	A	MARS	ENSG00000166986.8	358	0.808991	-0.00896503	0.0370546	0.945267	TRUE	FALSE	1	87	0.639981	-0.0753384	0.159443	0.976984	TRUE	FALSE	1
chr12	57490781	T	MARS	ENSG00000166986.8							FALSE		88	0.538659	0.109029	0.17536	0.966639	TRUE	FALSE	1
chr12	57492670	CA	MARS	ENSG00000166986.8	347	0.858145	0.00660105	0.0368989	0.960883	TRUE	FALSE	1	76	0.435138	-0.186953	0.234488	0.953475	TRUE	FALSE	1
chr12	57494495	T	MARS	ENSG00000166986.8	357	0.969097	-0.00144094	0.0371632	0.992148	TRUE	FALSE	1							FALSE
chr12	57499282	C	MARS	ENSG00000166986.8	355	0.57013	0.0203972	0.0358795	0.849295	TRUE	FALSE	1							FALSE
chr12	57499440	A	MARS	ENSG00000166986.8	356	0.705985	0.0136534	0.036157	0.908477	TRUE	FALSE	1	87	0.870062	-0.0270709	0.16408	0.993361	TRUE	FALSE	1
chr12	57505165	T	MARS	ENSG00000166986.8	353	0.978073	0.00101346	0.0368426	0.994386	TRUE	FALSE	1	88	0.418361	0.120538	0.146961	0.950771	TRUE	FALSE	1
chr12	57506851	T	MARS	ENSG00000166986.8	358	0.832302	0.0077977	0.036793	0.952937	TRUE	FALSE	1	87	0.152519	-0.218674	0.148963	0.873744	TRUE	FALSE	1
chr12	57508655	GAGAGG	MARS	ENSG00000166986.8	357	0.361841	0.0332926	0.0364549	0.722702	TRUE	FALSE	1	80	0.319362	-0.185603	0.182357	0.931584	TRUE	FALSE	1
chr12	57511143	A	MARS	ENSG00000166986.8							FALSE		89	0.577063	0.0889236	0.157823	0.97054	TRUE	FALSE	1
chr12	57517810	T	MARS	ENSG00000166986.8	357	0.775046	-0.0105946	0.0370392	0.933407	TRUE	FALSE	1	89	0.580647	0.0783671	0.140413	0.970905	TRUE	FALSE	1
chr12	57522717	GCG	MARS	ENSG00000166986.8	354	0.454197	0.0275794	0.036801	0.7866	TRUE	FALSE	1							FALSE
chr12	57533771	A	MARS	ENSG00000166986.8	358	0.852058	0.00670666	0.035931	0.95912	TRUE	FALSE	1	89	0.953749	-0.00817055	0.139774	0.997744	TRUE	FALSE	1
chr12	57543349	A	MARS	ENSG00000166986.8	349	0.750744	0.0119469	0.0375739	0.92516	TRUE	FALSE	1	86	0.911967	-0.0187114	0.167775	0.995598	TRUE	FALSE	1
chr12	57551872	GT	MARS	ENSG00000166986.8	355	0.8409	-0.00745443	0.0371019	0.955514	TRUE	FALSE	1	88	0.301294	-0.130332	0.123984	0.926731	TRUE	FALSE	1
chr12	57556145	T	MARS	ENSG00000166986.8	359	0.95006	-0.00233164	0.0371969	0.987061	TRUE	FALSE	1	89	0.574786	0.0734273	0.129541	0.970287	TRUE	FALSE	1
chr12	57568726	A	MARS	ENSG00000166986.8							FALSE		89	0.607699	-0.067003	0.129233	0.973767	TRUE	FALSE	1
chr12	57570960	T	MARS	ENSG00000166986.8	358	0.931679	-0.0032777	0.0381999	0.982292	TRUE	FALSE	1	89	0.884633	-0.0197691	0.135163	0.993974	TRUE	FALSE	1
chr12	57573829	A	MARS	ENSG00000166986.8							FALSE		88	0.462633	-0.0867351	0.11662	0.957445	TRUE	FALSE	1
chr12	57574276	T	MARS	ENSG00000166986.8	359	0.896785	-0.00487758	0.0375682	0.972648	TRUE	FALSE	1	85	0.242678	0.176745	0.148086	0.910822	TRUE	FALSE	1
chr12	57574582	T	MARS	ENSG00000166986.8	358	0.841736	-0.0072548	0.036302	0.955764	TRUE	FALSE	1							FALSE
chr12	57583300	T	MARS	ENSG00000166986.8	359	0.945634	-0.0024274	0.0355674	0.985896	TRUE	FALSE	1	89	0.210862	-0.153687	0.120369	0.900352	TRUE	FALSE	1
chr12	57585915	T	MARS	ENSG00000166986.8	357	0.195109	-0.0458704	0.0353254	0.559479	TRUE	FALSE	1	89	0.132056	0.193347	0.125102	0.860426	TRUE	FALSE	1
chr12	57588643	T	MARS	ENSG00000166986.8	353	0.523314	-0.0238381	0.0373051	0.825542	TRUE	FALSE	1	87	0.146299	0.18389	0.1233	0.870268	TRUE	FALSE	1
chr12	57596485	A	MARS	ENSG00000166986.8	356	0.497131	0.025056	0.0368557	0.811305	TRUE	FALSE	1	89	0.657011	-0.0612991	0.136759	0.978514	TRUE	FALSE	1
chr12	57598571	T	MARS	ENSG00000166986.8							FALSE		89	0.145456	-0.188749	0.126495	0.869863	TRUE	FALSE	1
chr12	57600049	A	MARS	ENSG00000166986.8	357	0.552947	0.0217032	0.0365362	0.840889	TRUE	FALSE	1	84	0.706997	0.0625486	0.164648	0.982824	TRUE	FALSE	1
chr12	57603437	T	MARS	ENSG00000166986.8	359	0.372517	0.0321801	0.0360322	0.731107	TRUE	FALSE	1	87	0.727921	0.0589545	0.167884	0.984803	TRUE	FALSE	1
chr12	57604052	T	MARS	ENSG00000166986.8							FALSE		88	0.622676	-0.0819698	0.16492	0.975259	TRUE	FALSE	1
chr12	57421162	T	MBD6	ENSG00000166987.9	358	0.869813	0.00830695	0.0506409	0.964597	TRUE	FALSE	1	89	0.722197	0.0642184	0.179045	0.984143	FALSE	FALSE	1
chr12	57421451	T	MBD6	ENSG00000166987.9	358	0.894124	0.00666555	0.0500413	0.971876	TRUE	FALSE	1	89	0.380961	0.17438	0.196288	0.943423	FALSE	FALSE	1
chr12	57425273	A	MBD6	ENSG00000166987.9	358	0.38445	-0.0432996	0.0497127	0.739969	TRUE	FALSE	1							FALSE
chr12	57427356	T	MBD6	ENSG00000166987.9	357	0.696187	-0.0199006	0.0509164	0.904723	TRUE	FALSE	1	88	0.885414	0.0271382	0.186773	0.994017	FALSE	FALSE	1
chr12	57428749	T	MBD6	ENSG00000166987.9	359	0.961138	-0.0024617	0.0504803	0.989949	TRUE	FALSE	1	87	0.950052	0.013718	0.217166	0.997522	FALSE	FALSE	1
chr12	57431978	GTTT	MBD6	ENSG00000166987.9							FALSE		89	0.644747	-0.0782797	0.168173	0.977252	FALSE	FALSE	1
chr12	57436463	T	MBD6	ENSG00000166987.9	337	0.910894	0.00591605	0.0528163	0.976674	TRUE	FALSE	1	81	0.840313	0.0344889	0.16932	0.992008	FALSE	FALSE	1
chr12	57437778	GTGT	MBD6	ENSG00000166987.9	359	0.732445	-0.0170622	0.0498616	0.9188	TRUE	FALSE	1	86	0.829531	-0.038627	0.177796	0.991471	FALSE	FALSE	1
chr12	57441686	T	MBD6	ENSG00000166987.9							FALSE		88	0.719558	-0.0674254	0.186084	0.983826	FALSE	FALSE	1
chr12	57446457	TTTA	MBD6	ENSG00000166987.9	358	0.700536	-0.019407	0.0504126	0.906513	TRUE	FALSE	1	87	0.603542	0.0823749	0.156948	0.973527	FALSE	FALSE	1
chr12	57448568	A	MBD6	ENSG00000166987.9	357	0.929833	-0.00442386	0.0501978	0.981827	TRUE	FALSE	1	83	0.573991	0.134376	0.236007	0.970171	FALSE	FALSE	1
chr12	57458109	G	MBD6	ENSG00000166987.9	359	0.898334	0.0064288	0.0502746	0.973098	TRUE	FALSE	1	88	0.654738	-0.0913391	0.20228	0.97818	FALSE	FALSE	1
chr12	57464526	A	MBD6	ENSG00000166987.9	358	0.382821	-0.0442694	0.0506522	0.738761	TRUE	FALSE	1	88	0.308423	0.189704	0.183191	0.928309	FALSE	FALSE	1
chr12	57473415	AAAT	MBD6	ENSG00000166987.9							FALSE		89	0.358663	-0.173202	0.185976	0.93877	FALSE	FALSE	1
chr12	57480187	T	MBD6	ENSG00000166987.9	359	0.900708	0.00636689	0.0509873	0.973781	TRUE	FALSE	1							FALSE
chr12	57484352	A	MBD6	ENSG00000166987.9	359	0.900708	0.00636689	0.0509873	0.973781	TRUE	FALSE	1	87	0.899101	-0.0220976	0.172806	0.994968	FALSE	FALSE	1
chr12	57485557	A	MBD6	ENSG00000166987.9	350	0.746699	-0.0164776	0.050967	0.923854	TRUE	FALSE	1	88	0.49961	0.114392	0.167457	0.961785	FALSE	FALSE	1
chr12	57486890	A	MBD6	ENSG00000166987.9	356	0.915546	0.00544707	0.051322	0.978022	TRUE	FALSE	1	86	0.701042	-0.0857691	0.221204	0.982599	FALSE	FALSE	1
chr12	57487851	A	MBD6	ENSG00000166987.9	358	0.971025	0.00185584	0.0510507	0.992662	TRUE	FALSE	1	87	0.95157	0.0127227	0.207733	0.997648	FALSE	FALSE	1
chr12	57490781	T	MBD6	ENSG00000166987.9							FALSE		88	0.402104	0.186034	0.218987	0.947579	FALSE	FALSE	1
chr12	57492670	CA	MBD6	ENSG00000166987.9	347	0.827203	-0.011249	0.051486	0.95128	TRUE	FALSE	1	76	0.231261	0.350258	0.283216	0.906887	FALSE	FALSE	1
chr12	57494495	T	MBD6	ENSG00000166987.9	357	0.64331	-0.0238844	0.0515256	0.883156	TRUE	FALSE	1							FALSE
chr12	57499282	C	MBD6	ENSG00000166987.9	355	0.930231	-0.00435411	0.0496885	0.981944	TRUE	FALSE	1							FALSE
chr12	57499440	A	MBD6	ENSG00000166987.9	356	0.376212	-0.0441655	0.0498359	0.733905	TRUE	FALSE	1	87	0.217138	-0.261045	0.207065	0.902273	FALSE	FALSE	1
chr12	57505165	T	MBD6	ENSG00000166987.9	353	0.417603	0.0416571	0.0513195	0.763061	TRUE	FALSE	1	88	0.749099	0.0622714	0.192978	0.985892	FALSE	FALSE	1
chr12	57506851	T	MBD6	ENSG00000166987.9	358	0.76154	-0.0154058	0.0507214	0.928853	TRUE	FALSE	1	87	0.610235	-0.104482	0.202825	0.973946	FALSE	FALSE	1
chr12	57508655	GAGAGG	MBD6	ENSG00000166987.9	357	0.210744	0.0633471	0.0505078	0.578919	TRUE	FALSE	1	80	0.759545	0.080742	0.260674	0.986696	FALSE	FALSE	1
chr12	57511143	A	MBD6	ENSG00000166987.9							FALSE		89	0.522389	0.136572	0.211157	0.964538	FALSE	FALSE	1
chr12	57517810	T	MBD6	ENSG00000166987.9	357	0.733572	0.0175566	0.051532	0.919249	TRUE	FALSE	1	89	0.415324	0.154401	0.187089	0.950122	FALSE	FALSE	1
chr12	57522717	GCG	MBD6	ENSG00000166987.9	354	0.159963	0.0713378	0.05064	0.510596	TRUE	FALSE	1							FALSE
chr12	57533771	A	MBD6	ENSG00000166987.9	358	0.544455	-0.0305442	0.0503383	0.836515	TRUE	FALSE	1	89	0.809124	0.0455795	0.187137	0.990332	FALSE	FALSE	1
chr12	57543349	A	MBD6	ENSG00000166987.9	349	0.736298	0.0176131	0.0522519	0.920139	TRUE	FALSE	1	86	0.509419	0.132687	0.198635	0.962948	FALSE	FALSE	1
chr12	57551872	GT	MBD6	ENSG00000166987.9	355	0.137315	0.0762477	0.0511772	0.47407	TRUE	FALSE	1	88	0.628688	-0.0819091	0.167701	0.975942	FALSE	FALSE	1
chr12	57556145	T	MBD6	ENSG00000166987.9	359	0.0608352	-0.0962745	0.051163	0.30705	TRUE	FALSE	1	89	0.871236	0.0284932	0.174384	0.993479	FALSE	FALSE	1
chr12	57568726	A	MBD6	ENSG00000166987.9							FALSE		89	0.660009	-0.0769804	0.173367	0.978803	FALSE	FALSE	1
chr12	57570960	T	MBD6	ENSG00000166987.9	358	0.0356245	0.110878	0.0525317	0.223217	TRUE	FALSE	1	89	0.571828	-0.102974	0.180265	0.969945	FALSE	FALSE	1
chr12	57573829	A	MBD6	ENSG00000166987.9							FALSE		88	0.684845	-0.0628086	0.153305	0.980871	FALSE	FALSE	1
chr12	57574276	T	MBD6	ENSG00000166987.9	359	0.0654474	0.0955614	0.0516852	0.320413	TRUE	FALSE	1	85	0.89733	-0.0255867	0.196502	0.994837	FALSE	FALSE	1
chr12	57574582	T	MBD6	ENSG00000166987.9	358	0.181535	-0.0670362	0.0500591	0.541555	TRUE	FALSE	1							FALSE
chr12	57583300	T	MBD6	ENSG00000166987.9	359	0.0310133	0.105816	0.0488296	0.204415	TRUE	FALSE	1	89	0.378972	-0.14572	0.163336	0.943114	FALSE	FALSE	1
chr12	57585915	T	MBD6	ENSG00000166987.9	357	0.543638	0.0298158	0.049038	0.836137	TRUE	FALSE	1	89	0.801148	-0.0440905	0.173609	0.98976	FALSE	FALSE	1
chr12	57588643	T	MBD6	ENSG00000166987.9	353	0.108178	0.0819912	0.0508848	0.420274	TRUE	FALSE	1	87	0.41682	0.136148	0.165364	0.950412	FALSE	FALSE	1
chr12	57596485	A	MBD6	ENSG00000166987.9	356	0.129759	-0.0773319	0.0509017	0.460862	TRUE	FALSE	1	89	0.651602	-0.0835237	0.183241	0.977867	FALSE	FALSE	1
chr12	57598571	T	MBD6	ENSG00000166987.9							FALSE		89	0.872952	-0.028247	0.175233	0.993527	FALSE	FALSE	1
chr12	57600049	A	MBD6	ENSG00000166987.9	357	0.29354	0.0532659	0.0506219	0.66655	TRUE	FALSE	1	84	0.882815	0.0331233	0.2226	0.993889	FALSE	FALSE	1
chr12	57603437	T	MBD6	ENSG00000166987.9	359	0.457373	0.0371103	0.0498704	0.788523	TRUE	FALSE	1	87	0.656121	-0.097316	0.216376	0.978282	FALSE	FALSE	1
chr12	57604052	T	MBD6	ENSG00000166987.9							FALSE		88	0.0169575	-0.467928	0.185424	0.636727	TRUE	FALSE	1
chr12	57627412	A	MBD6	ENSG00000166987.9	358	0.0282592	0.114767	0.0520647	0.192551	TRUE	FALSE	1	87	0.637391	-0.0777704	0.163319	0.976699	FALSE	FALSE	1
chr12	49458479	A	MCRS1	ENSG00000187778.9							FALSE		89	0.514617	-0.0934383	0.14179	0.963327	FALSE	FALSE	0.322872
chr12	49459941	A	MCRS1	ENSG00000187778.9	358	0.969339	-0.00165344	0.04298	0.99223	FALSE	FALSE	0.887175	87	0.0122286	0.365724	0.137153	0.595888	FALSE	FALSE	0.322872
chr12	49463250	A	MCRS1	ENSG00000187778.9							FALSE		87	0.413595	0.10564	0.127415	0.949706	FALSE	FALSE	0.322872
chr12	49464626	T	MCRS1	ENSG00000187778.9	357	0.0384469	-0.0911125	0.0438206	0.233911	FALSE	FALSE	0.887175	89	0.134073	-0.196778	0.12801	0.861945	FALSE	FALSE	0.322872
chr12	49467216	T	MCRS1	ENSG00000187778.9	355	0.720587	0.015378	0.0429539	0.914268	FALSE	FALSE	0.887175	87	0.579829	-0.0741218	0.132428	0.970825	FALSE	FALSE	0.322872
chr12	49472603	TA	MCRS1	ENSG00000187778.9	356	0.144769	0.0646382	0.0442097	0.486722	FALSE	FALSE	0.887175	88	0.436581	-0.115311	0.146301	0.953802	FALSE	FALSE	0.322872
chr12	49473049	A	MCRS1	ENSG00000187778.9	357	0.832881	-0.00947347	0.0448571	0.953096	FALSE	FALSE	0.887175	88	0.245759	-0.164954	0.139424	0.911859	FALSE	FALSE	0.322872
chr12	49475428	TTG	MCRS1	ENSG00000187778.9							FALSE		86	0.0331515	0.334314	0.149459	0.718282	FALSE	FALSE	0.322872
chr12	49480796	T	MCRS1	ENSG00000187778.9	358	0.740302	-0.0146129	0.0440466	0.921532	FALSE	FALSE	0.887175	88	0.542898	0.0799912	0.13002	0.967101	FALSE	FALSE	0.322872
chr12	49483138	A	MCRS1	ENSG00000187778.9	358	0.213981	-0.0522874	0.041987	0.582825	FALSE	FALSE	0.887175							FALSE
chr12	49485068	T	MCRS1	ENSG00000187778.9	359	0.453749	0.0328519	0.0437939	0.78638	FALSE	FALSE	0.887175							FALSE
chr12	49493398	T	MCRS1	ENSG00000187778.9	359	0.245804	0.0513404	0.0441501	0.618795	FALSE	FALSE	0.887175							FALSE
chr12	49500033	T	MCRS1	ENSG00000187778.9	359	0.237829	0.0511273	0.0432267	0.61006	FALSE	FALSE	0.887175	88	0.92022	-0.0158481	0.15695	0.995859	FALSE	FALSE	0.322872
chr12	49503649	A	MCRS1	ENSG00000187778.9	357	0.196741	0.0563235	0.0435345	0.561694	FALSE	FALSE	0.887175	88	0.232659	0.169367	0.139128	0.907604	FALSE	FALSE	0.322872
chr12	49508746	T	MCRS1	ENSG00000187778.9							FALSE		88	0.0265471	-0.315668	0.135534	0.691232	FALSE	FALSE	0.322872
chr12	49509811	A	MCRS1	ENSG00000187778.9	358	0.709181	0.0164957	0.0441877	0.90976	FALSE	FALSE	0.887175	86	0.0775425	0.352197	0.192454	0.811579	FALSE	FALSE	0.322872
chr12	49513210	AG	MCRS1	ENSG00000187778.9	357	0.0176224	0.107078	0.0448656	0.140977	TRUE	FALSE	0.887175	88	0.323622	0.139171	0.138754	0.932478	FALSE	FALSE	0.322872
chr12	49514155	A	MCRS1	ENSG00000187778.9	359	0.29231	-0.0458601	0.0434731	0.665251	FALSE	FALSE	0.887175							FALSE
chr12	49519815	T	MCRS1	ENSG00000187778.9							FALSE		86	0.249657	-0.166577	0.141799	0.91315	FALSE	FALSE	0.322872
chr12	49522029	A	MCRS1	ENSG00000187778.9	357	0.20835	-0.0538982	0.0427482	0.576086	FALSE	FALSE	0.887175	89	0.000361248	-0.540928	0.135606	0.1965	TRUE	FALSE	0.322872
chr12	49532144	T	MCRS1	ENSG00000187778.9	356	0.35307	-0.0393708	0.0423297	0.716206	FALSE	FALSE	0.887175	89	0.0786038	0.284821	0.156759	0.812786	FALSE	FALSE	0.322872
chr12	49534308	GTT	MCRS1	ENSG00000187778.9	358	0.114257	-0.0661099	0.0417376	0.432346	FALSE	FALSE	0.887175	87	0.793425	-0.0449777	0.170235	0.989301	FALSE	FALSE	0.322872
chr12	49544137	GACC	MCRS1	ENSG00000187778.9							FALSE		88	0.0949735	-0.251145	0.145816	0.831958	FALSE	FALSE	0.322872
chr12	49548095	CG	MCRS1	ENSG00000187778.9	354	0.76825	0.0128773	0.0436614	0.93115	FALSE	FALSE	0.887175	83	0.14205	0.22513	0.148684	0.867191	FALSE	FALSE	0.322872
chr12	49553145	T	MCRS1	ENSG00000187778.9	358	0.524717	-0.026777	0.042047	0.826247	FALSE	FALSE	0.887175	89	0.818945	0.0347775	0.150687	0.990897	FALSE	FALSE	0.322872
chr12	49555285	A	MCRS1	ENSG00000187778.9	354	0.843563	-0.00874721	0.0442872	0.956396	FALSE	FALSE	0.887175							FALSE
chr12	49569398	T	MCRS1	ENSG00000187778.9	356	0.236061	0.050329	0.0423902	0.608139	FALSE	FALSE	0.887175	87	0.232912	-0.172135	0.141387	0.907674	FALSE	FALSE	0.322872
chr12	49573624	TTTG	MCRS1	ENSG00000187778.9	357	0.199704	0.0555005	0.0431834	0.56552	FALSE	FALSE	0.887175							FALSE
chr12	49575723	A	MCRS1	ENSG00000187778.9	359	0.313803	0.0422458	0.0418708	0.684381	FALSE	FALSE	0.887175	86	0.581708	-0.0725969	0.130303	0.971064	FALSE	FALSE	0.322872
chr12	49579001	T	MCRS1	ENSG00000187778.9	359	0.229983	-0.0501089	0.0416591	0.601368	FALSE	FALSE	0.887175	88	0.791322	-0.0371782	0.139302	0.98919	FALSE	FALSE	0.322872
chr12	49582692	AC	MCRS1	ENSG00000187778.9	355	0.677485	0.0176165	0.0423161	0.897312	FALSE	FALSE	0.887175	85	0.106197	-0.242649	0.145357	0.842512	FALSE	FALSE	0.322872
chr12	49593633	A	MCRS1	ENSG00000187778.9	356	0.524339	0.0268618	0.0421415	0.826044	FALSE	FALSE	0.887175	89	0.710918	-0.0548837	0.146773	0.983079	FALSE	FALSE	0.322872
chr12	49596486	A	MCRS1	ENSG00000187778.9	358	0.506683	0.0280043	0.042124	0.816559	FALSE	FALSE	0.887175	88	0.479047	-0.0948895	0.132435	0.959212	FALSE	FALSE	0.322872
chr12	49601622	T	MCRS1	ENSG00000187778.9	359	0.702305	0.0160414	0.0419301	0.907154	FALSE	FALSE	0.887175	88	0.871266	-0.0238993	0.146264	0.993487	FALSE	FALSE	0.322872
chr12	49606486	GA	MCRS1	ENSG00000187778.9	358	0.69439	0.0168314	0.0427972	0.904032	FALSE	FALSE	0.887175	82	0.0656582	0.275502	0.143106	0.795235	FALSE	FALSE	0.322872
chr12	49612368	T	MCRS1	ENSG00000187778.9	355	0.876554	0.00677119	0.0435522	0.966721	FALSE	FALSE	0.887175	88	0.14031	-0.238086	0.157319	0.866174	FALSE	FALSE	0.322872
chr12	49623054	T	MCRS1	ENSG00000187778.9	359	0.873673	0.00681655	0.0428363	0.96578	FALSE	FALSE	0.887175	88	0.582699	0.0810318	0.145934	0.971195	FALSE	FALSE	0.322872
chr12	49624846	A	MCRS1	ENSG00000187778.9							FALSE		88	0.761464	-0.0527643	0.172293	0.986943	FALSE	FALSE	0.322872
chr12	49665229	A	MCRS1	ENSG00000187778.9							FALSE		87	0.524213	0.0895645	0.138989	0.964852	FALSE	FALSE	0.322872
chr12	68173923	T	MDM1	ENSG00000111554.10	359	0.824133	0.0101106	0.0454563	0.950246	FALSE	FALSE	0.895374	89	0.409212	0.0952615	0.113914	0.949128	TRUE	FALSE	1
chr12	68177191	T	MDM1	ENSG00000111554.10	359	0.0945879	0.0770834	0.0459666	0.391949	FALSE	FALSE	0.895374	84	0.327571	-0.169255	0.169748	0.933098	TRUE	FALSE	1
chr12	68180252	T	MDM1	ENSG00000111554.10	351	0.121299	-0.0715926	0.0460747	0.445619	FALSE	FALSE	0.895374	86	0.580781	0.0689851	0.123516	0.970932	TRUE	FALSE	1
chr12	68182057	T	MDM1	ENSG00000111554.10	359	0.81529	-0.0105932	0.0453067	0.947268	FALSE	FALSE	0.895374	89	0.704958	0.0452751	0.118509	0.982723	TRUE	FALSE	1
chr12	68185639	A	MDM1	ENSG00000111554.10	359	0.0363195	0.0925288	0.0440048	0.225829	FALSE	FALSE	0.895374							FALSE
chr12	68198174	TTT	MDM1	ENSG00000111554.10	357	0.0369263	0.0926095	0.0441854	0.228108	FALSE	FALSE	0.895374	81	0.327435	0.177657	0.177712	0.93307	TRUE	FALSE	1
chr12	68204688	A	MDM1	ENSG00000111554.10	356	0.986257	-0.000753127	0.0436871	0.996388	FALSE	FALSE	0.895374	88	0.31158	-0.118443	0.115138	0.928887	TRUE	FALSE	1
chr12	68208479	TTTC	MDM1	ENSG00000111554.10	359	0.011071	-0.113513	0.0444068	0.102141	TRUE	FALSE	0.895374	87	0.766648	-0.0378469	0.12638	0.987391	TRUE	FALSE	1
chr12	68214885	T	MDM1	ENSG00000111554.10	357	0.236862	0.0526604	0.0444303	0.609042	FALSE	FALSE	0.895374	83	0.0470608	0.195289	0.0936773	0.757659	TRUE	FALSE	1
chr12	68224285	TTTTT	MDM1	ENSG00000111554.10	357	0.631904	-0.0213746	0.044573	0.878228	FALSE	FALSE	0.895374	87	0.561895	-0.0674996	0.115079	0.968749	TRUE	FALSE	1
chr12	68224583	GAAA	MDM1	ENSG00000111554.10	355	0.439317	-0.0349779	0.0451686	0.777271	FALSE	FALSE	0.895374	86	0.978322	-0.00358412	0.130768	0.998694	TRUE	FALSE	1
chr12	68224602	AG	MDM1	ENSG00000111554.10	359	0.630576	-0.0216051	0.0448791	0.877597	FALSE	FALSE	0.895374	88	0.673155	-0.0495581	0.116373	0.979887	TRUE	FALSE	1
chr12	68226984	A	MDM1	ENSG00000111554.10	341	0.199426	0.0613892	0.0477297	0.565211	FALSE	FALSE	0.895374	67	0.53368	0.0974476	0.15117	0.966126	TRUE	FALSE	1
chr12	68229275	C	MDM1	ENSG00000111554.10	355	0.404762	-0.037357	0.0447748	0.754295	FALSE	FALSE	0.895374	89	0.170949	-0.157857	0.112705	0.88339	TRUE	FALSE	1
chr12	68253091	A	MDM1	ENSG00000111554.10	359	0.905637	0.00517742	0.0436385	0.975181	FALSE	FALSE	0.895374	88	0.446252	-0.0956735	0.12401	0.955006	TRUE	FALSE	1
chr12	68254453	TA	MDM1	ENSG00000111554.10	338	0.492156	0.0310744	0.0451804	0.808596	FALSE	FALSE	0.895374	87	0.929433	0.0116745	0.130725	0.996346	TRUE	FALSE	1
chr12	68254524	AC	MDM1	ENSG00000111554.10	359	0.416809	0.0359291	0.0441885	0.762545	FALSE	FALSE	0.895374	89	0.930513	0.010985	0.124988	0.996416	TRUE	FALSE	1
chr12	68264861	TC	MDM1	ENSG00000111554.10	356	0.729325	0.0156245	0.045112	0.917709	FALSE	FALSE	0.895374	79	0.550753	-0.0890255	0.14692	0.967872	TRUE	FALSE	1
chr12	68266618	TC	MDM1	ENSG00000111554.10	353	0.147972	-0.0653184	0.045031	0.491997	FALSE	FALSE	0.895374	83	0.987085	0.00226189	0.1384	0.999206	TRUE	FALSE	1
chr12	68267547	A	MDM1	ENSG00000111554.10	358	0.0694629	-0.0793651	0.0435618	0.331229	FALSE	FALSE	0.895374	88	0.36886	0.0947316	0.103884	0.940716	TRUE	FALSE	1
chr12	68267881	A	MDM1	ENSG00000111554.10	359	0.114766	-0.0690245	0.0436396	0.433316	FALSE	FALSE	0.895374	88	0.617831	-0.0526809	0.104527	0.974737	TRUE	FALSE	1
chr12	68269868	A	MDM1	ENSG00000111554.10	350	0.597364	-0.0236997	0.0448204	0.862705	FALSE	FALSE	0.895374	85	0.347573	0.116307	0.121742	0.936914	TRUE	FALSE	1
chr12	68280938	TTGT	MDM1	ENSG00000111554.10							FALSE		88	0.981857	0.00323594	0.14115	0.998876	TRUE	FALSE	1
chr12	68284840	T	MDM1	ENSG00000111554.10	359	0.430071	0.0342789	0.0433838	0.771369	FALSE	FALSE	0.895374	88	0.337046	-0.115745	0.118698	0.934974	TRUE	FALSE	1
chr12	68305919	A	MDM1	ENSG00000111554.10							FALSE		87	0.0272372	-0.297351	0.128085	0.69466	TRUE	FALSE	1
chr12	68307938	A	MDM1	ENSG00000111554.10	330	0.250875	0.0527066	0.0458052	0.624051	FALSE	FALSE	0.895374							FALSE
chr12	68333225	TTTA	MDM1	ENSG00000111554.10	358	0.219568	0.0536549	0.0436134	0.589466	FALSE	FALSE	0.895374	87	0.330019	0.121097	0.122301	0.933561	TRUE	FALSE	1
chr12	68345386	T	MDM1	ENSG00000111554.10	359	0.0221208	-0.0994259	0.0432257	0.164125	FALSE	FALSE	0.895374	88	0.807759	-0.0327314	0.133376	0.990223	TRUE	FALSE	1
chr12	68353995	A	MDM1	ENSG00000111554.10	350	0.404172	-0.0387007	0.0463258	0.753917	FALSE	FALSE	0.895374	73	0.550383	0.0739946	0.121289	0.967811	TRUE	FALSE	1
chr12	68354164	A	MDM1	ENSG00000111554.10	359	0.923129	-0.0043973	0.0455329	0.980138	FALSE	FALSE	0.895374	87	0.757513	0.0381499	0.122439	0.986631	TRUE	FALSE	1
chr12	68355959	A	MDM1	ENSG00000111554.10	358	0.588037	0.0244825	0.0451486	0.857996	FALSE	FALSE	0.895374	88	0.125212	0.198238	0.125798	0.85672	TRUE	FALSE	1
chr12	68358520	A	MDM1	ENSG00000111554.10	359	0.457945	0.0338404	0.0455341	0.788864	FALSE	FALSE	0.895374	89	0.319912	-0.139144	0.13772	0.931708	TRUE	FALSE	1
chr12	68365823	TA	MDM1	ENSG00000111554.10	356	0.785518	-0.012166	0.0446656	0.937336	FALSE	FALSE	0.895374	89	0.0236177	-0.247919	0.104312	0.676428	TRUE	FALSE	1
chr12	68366612	CA	MDM1	ENSG00000111554.10	359	0.942526	-0.00335105	0.046442	0.985181	FALSE	FALSE	0.895374							FALSE
chr12	68372613	A	MDM1	ENSG00000111554.10							FALSE		89	0.482128	-0.0770094	0.108285	0.959502	TRUE	FALSE	1
chr12	68373592	T	MDM1	ENSG00000111554.10	357	0.901074	-0.00541676	0.0435394	0.973857	FALSE	FALSE	0.895374	87	0.215265	-0.147051	0.116157	0.901798	TRUE	FALSE	1
chr12	68383366	CA	MDM1	ENSG00000111554.10	357	0.165081	-0.0621543	0.0446646	0.518236	FALSE	FALSE	0.895374	87	0.912543	0.0153117	0.138241	0.995684	TRUE	FALSE	1
chr12	68390679	A	MDM1	ENSG00000111554.10							FALSE		89	0.356662	0.111306	0.119012	0.938417	TRUE	FALSE	1
chr12	68393764	A	MDM1	ENSG00000111554.10	359	0.13702	-0.0670446	0.0449679	0.473603	FALSE	FALSE	0.895374	89	0.691766	-0.0498854	0.124693	0.981704	TRUE	FALSE	1
chr12	68398091	T	MDM1	ENSG00000111554.10	357	0.294858	0.0447293	0.0426254	0.667816	FALSE	FALSE	0.895374	65	0.434664	0.166547	0.202508	0.953466	TRUE	FALSE	1
chr12	68399468	TGTT	MDM1	ENSG00000111554.10	359	0.101573	-0.0706049	0.042992	0.406917	FALSE	FALSE	0.895374	87	0.0611512	0.182343	0.0937305	0.788794	TRUE	FALSE	1
chr12	68408465	A	MDM1	ENSG00000111554.10	355	0.414418	0.0356424	0.0436107	0.761041	FALSE	FALSE	0.895374	87	0.412737	-0.0844656	0.101687	0.949673	TRUE	FALSE	1
chr12	68409128	C	MDM1	ENSG00000111554.10	359	0.938613	-0.00338907	0.0439699	0.984131	FALSE	FALSE	0.895374							FALSE
chr12	68411663	A	MDM1	ENSG00000111554.10	355	0.320459	-0.0429715	0.0431799	0.690038	FALSE	FALSE	0.895374	88	0.602964	0.0595167	0.113254	0.973527	TRUE	FALSE	1
chr12	68411780	CA	MDM1	ENSG00000111554.10	357	0.978261	-0.00122087	0.0447674	0.994454	FALSE	FALSE	0.895374	87	0.591179	0.0616994	0.113638	0.972112	TRUE	FALSE	1
chr12	68412795	TTTTT	MDM1	ENSG00000111554.10							FALSE		84	0.327039	0.128034	0.128264	0.933057	TRUE	FALSE	1
chr12	68414441	A	MDM1	ENSG00000111554.10	359	0.832159	-0.00973068	0.0458743	0.952885	FALSE	FALSE	0.895374	89	0.935006	-0.00926613	0.112738	0.996704	TRUE	FALSE	1
chr12	68415825	GT	MDM1	ENSG00000111554.10	358	0.273039	0.0487783	0.0444207	0.646711	FALSE	FALSE	0.895374	86	0.415902	-0.0995205	0.120577	0.950242	TRUE	FALSE	1
chr12	68415963	A	MDM1	ENSG00000111554.10	356	0.86164	-0.00745151	0.0427176	0.96206	FALSE	FALSE	0.895374							FALSE
chr12	68418261	GGT	MDM1	ENSG00000111554.10	359	0.0587206	0.0840861	0.044315	0.300792	FALSE	FALSE	0.895374							FALSE
chr12	68419557	A	MDM1	ENSG00000111554.10	355	0.0387079	0.092087	0.044348	0.234969	FALSE	FALSE	0.895374	77	0.347013	0.154873	0.160811	0.936908	TRUE	FALSE	1
chr12	68422975	A	MDM1	ENSG00000111554.10	359	0.783774	0.0125914	0.0458456	0.936728	FALSE	FALSE	0.895374	85	0.300037	-0.113574	0.10756	0.926576	TRUE	FALSE	1
chr12	68423801	TATT	MDM1	ENSG00000111554.10	359	0.364018	-0.0413959	0.0455346	0.724364	FALSE	FALSE	0.895374							FALSE
chr12	68430094	A	MDM1	ENSG00000111554.10	358	0.0756541	-0.0779284	0.0437154	0.347444	FALSE	FALSE	0.895374	89	0.945873	-0.00850858	0.12435	0.997298	TRUE	FALSE	1
chr12	68430582	TTTTG	MDM1	ENSG00000111554.10	357	0.0744747	-0.0777185	0.04342	0.344426	FALSE	FALSE	0.895374	89	0.913177	-0.0120872	0.109986	0.995703	TRUE	FALSE	1
chr12	115859698	T	MED13L	ENSG00000123066.3	359	0.191737	-0.0423303	0.0323531	0.555125	FALSE	FALSE	0.483365	88	0.499457	-0.0516854	0.0756346	0.961762	FALSE	FALSE	1
chr12	115862861	A	MED13L	ENSG00000123066.3							FALSE		89	0.417503	-0.061829	0.0752738	0.950548	FALSE	FALSE	1
chr12	115864337	A	MED13L	ENSG00000123066.3	352	0.954647	-0.00182113	0.0319945	0.988193	FALSE	FALSE	0.483365	85	0.589112	-0.0445556	0.0815425	0.971868	FALSE	FALSE	1
chr12	115870211	GA	MED13L	ENSG00000123066.3	359	0.768917	0.0093683	0.0318589	0.931414	FALSE	FALSE	0.483365	87	0.349212	0.104436	0.109819	0.937158	FALSE	FALSE	1
chr12	115876722	A	MED13L	ENSG00000123066.3	359	0.708654	-0.0117351	0.0313758	0.909527	FALSE	FALSE	0.483365	88	0.714253	0.0339715	0.0919345	0.983277	FALSE	FALSE	1
chr12	115884724	GT	MED13L	ENSG00000123066.3	359	0.317075	0.0312372	0.0311703	0.687198	FALSE	FALSE	0.483365	85	0.747161	0.0288241	0.0885309	0.985811	FALSE	FALSE	1
chr12	115887873	A	MED13L	ENSG00000123066.3	357	0.330963	0.0310721	0.0319095	0.698577	FALSE	FALSE	0.483365	88	0.142206	0.145191	0.0964121	0.867341	FALSE	FALSE	1
chr12	115889194	A	MED13L	ENSG00000123066.3	358	0.328462	-0.0321187	0.0328142	0.696568	FALSE	FALSE	0.483365	89	0.513692	0.0571418	0.0865196	0.96326	FALSE	FALSE	1
chr12	115897697	T	MED13L	ENSG00000123066.3	359	0.530505	0.0203876	0.0324664	0.829266	FALSE	FALSE	0.483365	87	0.249256	0.0995431	0.0847212	0.913033	FALSE	FALSE	1
chr12	115906297	TG	MED13L	ENSG00000123066.3							FALSE		89	0.951114	0.00650676	0.105303	0.997628	FALSE	FALSE	1
chr12	115907506	A	MED13L	ENSG00000123066.3	357	0.440684	0.025302	0.0327719	0.778172	FALSE	FALSE	0.483365	89	0.677954	0.0605044	0.144373	0.980274	FALSE	FALSE	1
chr12	115909920	T	MED13L	ENSG00000123066.3	359	0.213493	0.0397839	0.0319128	0.582289	FALSE	FALSE	0.483365	86	0.505328	0.0640401	0.0949428	0.962595	FALSE	FALSE	1
chr12	115913229	CA	MED13L	ENSG00000123066.3	356	0.904705	-0.00383758	0.0320276	0.974886	FALSE	FALSE	0.483365							FALSE
chr12	115921953	A	MED13L	ENSG00000123066.3	352	0.0418331	-0.0674959	0.0330201	0.246376	FALSE	FALSE	0.483365	89	0.478959	-0.075332	0.105158	0.959212	FALSE	FALSE	1
chr12	115928848	A	MED13L	ENSG00000123066.3	358	0.456699	0.0247673	0.0332333	0.788092	FALSE	FALSE	0.483365	88	0.157984	0.117212	0.0810132	0.876789	FALSE	FALSE	1
chr12	115929757	TA	MED13L	ENSG00000123066.3	356	0.833443	0.00679796	0.0322986	0.953296	FALSE	FALSE	0.483365	86	0.410044	0.0589211	0.070488	0.949246	FALSE	FALSE	1
chr12	115932904	AAAAT	MED13L	ENSG00000123066.3	359	0.727632	-0.0114396	0.0328157	0.91708	FALSE	FALSE	0.483365	89	0.559453	-0.0510944	0.0866269	0.96847	FALSE	FALSE	1
chr12	115934550	TATC	MED13L	ENSG00000123066.3	357	0.830799	-0.00689915	0.0322596	0.952422	FALSE	FALSE	0.483365	81	0.719607	-0.0439178	0.120906	0.983826	FALSE	FALSE	1
chr12	115935645	T	MED13L	ENSG00000123066.3							FALSE		87	0.816022	0.020071	0.0855109	0.990762	FALSE	FALSE	1
chr12	115942693	AC	MED13L	ENSG00000123066.3	350	0.0178011	-0.0790734	0.0331798	0.141943	FALSE	FALSE	0.483365	82	0.931557	0.00790912	0.091165	0.996512	FALSE	FALSE	1
chr12	115953817	A	MED13L	ENSG00000123066.3	356	0.0841054	0.0550547	0.0317663	0.368059	FALSE	FALSE	0.483365							FALSE
chr12	115969580	T	MED13L	ENSG00000123066.3	359	0.620232	0.0157811	0.0318147	0.872968	FALSE	FALSE	0.483365	89	0.743165	0.0309682	0.0936967	0.985708	FALSE	FALSE	1
chr12	115974043	A	MED13L	ENSG00000123066.3	359	0.170552	-0.0440615	0.0320749	0.526333	FALSE	FALSE	0.483365							FALSE
chr12	116003498	T	MED13L	ENSG00000123066.3	359	0.667917	-0.0135107	0.031462	0.893269	FALSE	FALSE	0.483365	89	0.0394817	-0.145807	0.067915	0.738065	FALSE	FALSE	1
chr12	116018898	A	MED13L	ENSG00000123066.3	357	0.61653	-0.015829	0.0315762	0.871405	FALSE	FALSE	0.483365	88	0.354764	0.0708352	0.075401	0.937999	FALSE	FALSE	1
chr12	116026601	TGC	MED13L	ENSG00000123066.3	359	0.761405	0.00956807	0.0314831	0.928804	FALSE	FALSE	0.483365							FALSE
chr12	116029244	T	MED13L	ENSG00000123066.3	357	0.441688	-0.0245919	0.0319223	0.778796	FALSE	FALSE	0.483365	88	0.590966	0.050352	0.0927175	0.972112	FALSE	FALSE	1
chr12	116033747	AG	MED13L	ENSG00000123066.3	358	0.766998	0.00939927	0.031693	0.930709	FALSE	FALSE	0.483365							FALSE
chr12	116038173	T	MED13L	ENSG00000123066.3	359	0.921101	0.00321535	0.0324359	0.979604	FALSE	FALSE	0.483365							FALSE
chr12	116040796	A	MED13L	ENSG00000123066.3	357	0.475096	0.0227249	0.0317781	0.79886	FALSE	FALSE	0.483365	85	0.762578	0.0286747	0.0939976	0.987064	FALSE	FALSE	1
chr12	116048036	T	MED13L	ENSG00000123066.3	359	0.967839	0.00128312	0.0317975	0.991791	FALSE	FALSE	0.483365							FALSE
chr12	116052071	AC	MED13L	ENSG00000123066.3	359	0.964577	-0.00140359	0.0315788	0.990904	FALSE	FALSE	0.483365	85	0.358494	-0.0630168	0.067499	0.938667	FALSE	FALSE	1
chr12	116054193	TA	MED13L	ENSG00000123066.3	359	0.387382	-0.0279476	0.032286	0.742161	FALSE	FALSE	0.483365							FALSE
chr12	116056275	T	MED13L	ENSG00000123066.3	358	0.381763	0.0281023	0.0320825	0.737973	FALSE	FALSE	0.483365							FALSE
chr12	116062489	T	MED13L	ENSG00000123066.3	359	0.991062	0.000355825	0.0317372	0.997549	FALSE	FALSE	0.483365	84	0.851096	0.0157835	0.0832777	0.992531	FALSE	FALSE	1
chr12	116079214	TGG	MED13L	ENSG00000123066.3	359	0.909773	-0.00357388	0.0315101	0.976384	FALSE	FALSE	0.483365							FALSE
chr12	116085753	CT	MED13L	ENSG00000123066.3	356	0.10302	-0.0519822	0.0317859	0.409917	FALSE	FALSE	0.483365	85	0.465641	0.0703081	0.09505	0.957677	FALSE	FALSE	1
chr12	116086284	T	MED13L	ENSG00000123066.3	357	0.039239	-0.0655684	0.0316644	0.236933	FALSE	FALSE	0.483365	89	0.714223	0.0360608	0.0976055	0.983271	FALSE	FALSE	1
chr12	116106858	G	MED13L	ENSG00000123066.3	356	0.00230274	0.0962964	0.0313204	0.0315482	TRUE	FALSE	0.483365							FALSE
chr12	116110358	TAAA	MED13L	ENSG00000123066.3	351	0.829793	-0.006896	0.0320509	0.952121	FALSE	FALSE	0.483365	88	0.80394	-0.021899	0.087461	0.990039	FALSE	FALSE	1
chr12	116113474	A	MED13L	ENSG00000123066.3	359	0.817938	0.00723798	0.031415	0.948191	FALSE	FALSE	0.483365							FALSE
