## Supplementary Dataset 1 for "A deep population reference panel of tandem repeat variation": 1000GenomesH3ARepeats-SuppDataset1-submit-round1.xlsx (part 27 of 114)

### Sheet: Sheet 1 - SuppDataset1 (continued)
chrom	start	motif	gene_name	ens_gene	sample_n_EUR	p_values_EUR	slope_EUR	error_EUR	geuvadis.TRlevel.padj_EUR	best.str_EUR	sig.genelevel_EUR	best.genelevel.p.adj_EUR	sample_n_AFR	p_values_AFR	slope_AFR	error_AFR	geuvadis.TRlevel.padj_AFR	best.str_AFR	sig.genelevel_AFR	best.genelevel.p.adj_AFR
chr12	116113489	TA	MED13L	ENSG00000123066.3	359	0.688698	0.0127196	0.031719	0.901787	FALSE	FALSE	0.483365							FALSE
chr12	116128446	A	MED13L	ENSG00000123066.3	359	0.707905	0.011913	0.0317658	0.909238	FALSE	FALSE	0.483365							FALSE
chr12	116130853	A	MED13L	ENSG00000123066.3	358	0.0989196	0.0531371	0.0321025	0.401274	FALSE	FALSE	0.483365	89	0.662398	-0.0356974	0.0810029	0.978967	FALSE	FALSE	1
chr12	116145660	TATT	MED13L	ENSG00000123066.3	354	0.0721118	-0.0579782	0.0321237	0.338347	FALSE	FALSE	0.483365	87	0.489379	-0.0641337	0.091632	0.96065	FALSE	FALSE	1
chr12	116146427	T	MED13L	ENSG00000123066.3	359	0.430187	0.0251762	0.0318713	0.771437	FALSE	FALSE	0.483365							FALSE
chr12	116148605	AT	MED13L	ENSG00000123066.3	357	0.130227	0.0483328	0.0318531	0.461642	FALSE	FALSE	0.483365	86	0.524822	-0.0530571	0.0824239	0.964903	FALSE	FALSE	1
chr12	116156403	A	MED13L	ENSG00000123066.3	355	0.604558	-0.0166772	0.03217	0.866079	FALSE	FALSE	0.483365	88	0.191898	0.114069	0.0855039	0.892843	FALSE	FALSE	1
chr12	116158151	G	MED13L	ENSG00000123066.3							FALSE		89	0.453898	-0.0601591	0.079348	0.956185	FALSE	FALSE	1
chr12	116160586	A	MED13L	ENSG00000123066.3	359	0.806735	0.00789106	0.0322274	0.944509	FALSE	FALSE	0.483365							FALSE
chr12	116163363	T	MED13L	ENSG00000123066.3	359	0.0971649	0.0524336	0.031512	0.397498	FALSE	FALSE	0.483365	89	0.34778	-0.0730183	0.0766268	0.93697	FALSE	FALSE	1
chr12	116170598	T	MED13L	ENSG00000123066.3							FALSE		86	0.369468	0.075599	0.0829253	0.940754	FALSE	FALSE	1
chr12	116176396	CAT	MED13L	ENSG00000123066.3	358	0.846009	-0.00633139	0.0325721	0.957244	FALSE	FALSE	0.483365							FALSE
chr12	116179204	CG	MED13L	ENSG00000123066.3	355	0.118323	0.0499969	0.031919	0.440094	FALSE	FALSE	0.483365	85	0.625222	0.0423923	0.08583	0.975585	FALSE	FALSE	1
chr12	116179691	T	MED13L	ENSG00000123066.3	358	0.235006	-0.0384413	0.0323051	0.606917	FALSE	FALSE	0.483365							FALSE
chr12	116180932	T	MED13L	ENSG00000123066.3	358	0.0317503	-0.0675468	0.0313065	0.207568	FALSE	FALSE	0.483365	89	0.468783	0.0533186	0.0727219	0.957857	FALSE	FALSE	1
chr12	116181294	A	MED13L	ENSG00000123066.3	358	0.0121092	0.0786201	0.0311461	0.108914	FALSE	FALSE	0.483365							FALSE
chr12	116183804	GT	MED13L	ENSG00000123066.3	357	0.147748	0.045517	0.0313634	0.491631	FALSE	FALSE	0.483365	82	0.98806	-0.00127316	0.0842312	0.999248	FALSE	FALSE	1
chr12	116185653	CTTTT	MED13L	ENSG00000123066.3	357	0.662891	0.0140217	0.0321335	0.891218	FALSE	FALSE	0.483365	82	0.621497	0.0521377	0.10429	0.975218	FALSE	FALSE	1
chr12	116188131	A	MED13L	ENSG00000123066.3	359	0.675739	-0.0132298	0.0315978	0.896534	FALSE	FALSE	0.483365							FALSE
chr12	116197766	A	MED13L	ENSG00000123066.3	359	0.741318	-0.0105446	0.0319134	0.921939	FALSE	FALSE	0.483365							FALSE
chr12	116200078	T	MED13L	ENSG00000123066.3	359	0.781429	0.00892968	0.0321554	0.935884	FALSE	FALSE	0.483365							FALSE
chr12	116205943	T	MED13L	ENSG00000123066.3	358	0.611322	0.0164995	0.0324334	0.869065	FALSE	FALSE	0.483365	88	0.336533	0.0745496	0.0763689	0.934974	FALSE	FALSE	1
chr12	116213407	TTTG	MED13L	ENSG00000123066.3	359	0.115914	-0.0501298	0.0317943	0.435508	FALSE	FALSE	0.483365							FALSE
chr12	116226060	T	MED13L	ENSG00000123066.3	358	0.1636	0.0440621	0.0315523	0.516138	FALSE	FALSE	0.483365							FALSE
chr12	116226959	T	MED13L	ENSG00000123066.3	359	0.409929	-0.0260654	0.0315881	0.757909	FALSE	FALSE	0.483365							FALSE
chr12	116234215	CTAT	MED13L	ENSG00000123066.3	356	0.377059	-0.0284983	0.0322144	0.73461	FALSE	FALSE	0.483365	89	0.600958	-0.0447203	0.0846546	0.97326	FALSE	FALSE	1
chr12	116240118	T	MED13L	ENSG00000123066.3	359	0.69774	0.0124611	0.0320548	0.905383	FALSE	FALSE	0.483365							FALSE
chr12	116240532	T	MED13L	ENSG00000123066.3	359	0.720577	-0.0114367	0.0319441	0.914268	FALSE	FALSE	0.483365							FALSE
chr12	116246207	A	MED13L	ENSG00000123066.3	356	0.226918	0.038683	0.0319476	0.597916	FALSE	FALSE	0.483365							FALSE
chr12	116247238	A	MED13L	ENSG00000123066.3	358	0.789337	-0.00842532	0.0315071	0.938778	FALSE	FALSE	0.483365	89	0.349557	-0.0719688	0.0758083	0.937158	FALSE	FALSE	1
chr12	116247690	TA	MED13L	ENSG00000123066.3	359	0.83137	0.00675802	0.0317085	0.952648	FALSE	FALSE	0.483365							FALSE
chr12	116250026	A	MED13L	ENSG00000123066.3	355	0.353961	-0.0320498	0.0345222	0.71688	FALSE	FALSE	0.483365	86	0.245739	0.105885	0.0893742	0.911843	FALSE	FALSE	1
chr12	116250610	A	MED13L	ENSG00000123066.3	358	0.0867693	-0.0548505	0.0319213	0.374325	FALSE	FALSE	0.483365							FALSE
chr12	116270146	T	MED13L	ENSG00000123066.3	358	0.26539	0.0362269	0.0324667	0.639263	FALSE	FALSE	0.483365							FALSE
chr12	116272553	A	MED13L	ENSG00000123066.3	359	0.680497	-0.0133483	0.0323843	0.898558	FALSE	FALSE	0.483365							FALSE
chr12	116274410	A	MED13L	ENSG00000123066.3	341	0.209519	-0.0411041	0.0326809	0.577456	FALSE	FALSE	0.483365	76	0.267955	0.131862	0.115544	0.918047	FALSE	FALSE	1
chr12	116274614	A	MED13L	ENSG00000123066.3	359	0.778326	0.00903287	0.0320595	0.934668	FALSE	FALSE	0.483365							FALSE
chr12	116274992	A	MED13L	ENSG00000123066.3	358	0.298811	0.0332676	0.031964	0.671308	FALSE	FALSE	0.483365							FALSE
chr12	116276308	TT	MED13L	ENSG00000123066.3	355	0.352941	0.0294191	0.0316214	0.716096	FALSE	FALSE	0.483365	83	0.527295	-0.0704195	0.109902	0.965152	FALSE	FALSE	1
chr12	116283360	T	MED13L	ENSG00000123066.3	357	0.977163	0.000919147	0.0320819	0.994167	FALSE	FALSE	0.483365	86	0.298292	0.087433	0.0825532	0.925897	FALSE	FALSE	1
chr12	116286326	T	MED13L	ENSG00000123066.3	358	0.979191	0.000815361	0.0312345	0.994664	FALSE	FALSE	0.483365							FALSE
chr12	116287756	A	MED13L	ENSG00000123066.3	358	0.257508	-0.0356073	0.0313873	0.631233	FALSE	FALSE	0.483365	88	0.912658	0.0103981	0.0940281	0.995703	FALSE	FALSE	1
chr12	116289340	A	MED13L	ENSG00000123066.3							FALSE		89	0.638648	0.043913	0.0926238	0.976873	FALSE	FALSE	1
chr12	116292541	A	MED13L	ENSG00000123066.3	346	0.0541545	-0.0621128	0.032125	0.287082	FALSE	FALSE	0.483365	77	0.516039	-0.0750488	0.113507	0.963509	FALSE	FALSE	1
chr12	116296544	GT	MED13L	ENSG00000123066.3	359	0.0952376	0.0533666	0.0318866	0.393449	FALSE	FALSE	0.483365							FALSE
chr12	116296946	A	MED13L	ENSG00000123066.3	359	0.443936	-0.0243254	0.0317327	0.780203	FALSE	FALSE	0.483365	89	0.934801	0.00748851	0.0908231	0.9967	FALSE	FALSE	1
chr12	116300707	AC	MED13L	ENSG00000123066.3	353	0.173492	-0.0433663	0.0317852	0.530358	FALSE	FALSE	0.483365	89	0.199995	-0.113525	0.0867537	0.896133	FALSE	FALSE	1
chr12	116305826	T	MED13L	ENSG00000123066.3	359	0.125764	-0.0486324	0.0316767	0.453541	FALSE	FALSE	0.483365							FALSE
chr12	116309370	AT	MED13L	ENSG00000123066.3	358	0.0949259	-0.056182	0.0335367	0.392716	FALSE	FALSE	0.483365	88	0.0105996	0.236749	0.0870358	0.579804	TRUE	FALSE	1
chr12	116319530	A	MED13L	ENSG00000123066.3							FALSE		87	0.0993413	-0.136441	0.0802253	0.835902	FALSE	FALSE	1
chr12	116322845	A	MED13L	ENSG00000123066.3	348	0.173635	0.0460581	0.033768	0.530593	FALSE	FALSE	0.483365	85	0.644128	-0.0446619	0.0956397	0.977234	FALSE	FALSE	1
chr12	116326108	GG	MED13L	ENSG00000123066.3	354	0.427653	-0.0250388	0.031523	0.76965	FALSE	FALSE	0.483365	80	0.603269	0.0462494	0.0877668	0.973527	FALSE	FALSE	1
chr12	116329452	T	MED13L	ENSG00000123066.3	356	0.518811	0.0209663	0.0324584	0.823152	FALSE	FALSE	0.483365	89	0.736014	0.0398478	0.11717	0.985337	FALSE	FALSE	1
chr12	116330812	A	MED13L	ENSG00000123066.3	358	0.900091	-0.00390772	0.0310994	0.973617	FALSE	FALSE	0.483365	87	0.823062	-0.021332	0.0945677	0.991032	FALSE	FALSE	1
chr12	116334305	AC	MED13L	ENSG00000123066.3	355	0.356892	-0.0294694	0.031937	0.719136	FALSE	FALSE	0.483365	71	0.0971942	-0.251295	0.14137	0.834089	FALSE	FALSE	1
chr12	116336298	A	MED13L	ENSG00000123066.3	359	0.404244	0.0265247	0.031757	0.753938	FALSE	FALSE	0.483365	88	0.800049	-0.0229637	0.0898886	0.989741	FALSE	FALSE	1
chr12	116337891	TTTTG	MED13L	ENSG00000123066.3	359	0.647126	-0.0146183	0.0319026	0.884702	FALSE	FALSE	0.483365							FALSE
chr12	116338841	T	MED13L	ENSG00000123066.3	334	0.993365	0.000286466	0.0344148	0.998172	FALSE	FALSE	0.483365							FALSE
chr12	116346437	T	MED13L	ENSG00000123066.3	356	0.0765702	-0.057756	0.0325003	0.349765	FALSE	FALSE	0.483365	77	0.205005	0.156958	0.119805	0.897932	FALSE	FALSE	1
chr12	116347160	A	MED13L	ENSG00000123066.3	351	0.557749	-0.0196975	0.0335643	0.843137	FALSE	FALSE	0.483365	87	0.677859	0.0369296	0.0880382	0.980274	FALSE	FALSE	1
chr12	116350153	A	MED13L	ENSG00000123066.3	359	0.270534	0.0358632	0.032489	0.644243	FALSE	FALSE	0.483365	86	0.301797	-0.0937675	0.0891909	0.926827	FALSE	FALSE	1
chr12	116351385	CA	MED13L	ENSG00000123066.3	357	0.224437	0.0414281	0.0340321	0.595132	FALSE	FALSE	0.483365	87	0.0786729	-0.165911	0.0911351	0.81291	FALSE	FALSE	1
chr12	116351686	A	MED13L	ENSG00000123066.3	356	0.279604	0.0367727	0.033949	0.653165	FALSE	FALSE	0.483365	83	0.576255	-0.0449417	0.0794041	0.970427	FALSE	FALSE	1
chr12	116360135	TTTA	MED13L	ENSG00000123066.3	359	0.789496	-0.00854334	0.0319733	0.938851	FALSE	FALSE	0.483365							FALSE
chr12	116360274	CTTC	MED13L	ENSG00000123066.3	359	0.513399	0.0208658	0.0318889	0.820233	FALSE	FALSE	0.483365	89	0.944896	0.00632798	0.0908385	0.997281	FALSE	FALSE	1
chr12	116363167	A	MED13L	ENSG00000123066.3	359	0.674282	-0.0133988	0.0318497	0.895984	FALSE	FALSE	0.483365	88	0.601992	0.0508403	0.0964837	0.973366	FALSE	FALSE	1
chr12	116363995	T	MED13L	ENSG00000123066.3	355	0.95496	0.00185786	0.0328665	0.988263	FALSE	FALSE	0.483365	87	0.24524	0.0905958	0.076439	0.9118	FALSE	FALSE	1
chr12	116367624	T	MED13L	ENSG00000123066.3	357	0.174817	0.0436626	0.0321024	0.532191	FALSE	FALSE	0.483365	84	0.804604	-0.0269608	0.107913	0.990123	FALSE	FALSE	1
chr12	116368080	T	MED13L	ENSG00000123066.3	359	0.876213	0.00504213	0.0323413	0.96657	FALSE	FALSE	0.483365	87	0.181437	0.125986	0.0920875	0.888297	FALSE	FALSE	1
chr12	116370432	T	MED13L	ENSG00000123066.3	358	0.172726	0.0446202	0.0326471	0.529272	FALSE	FALSE	0.483365	85	0.917905	0.00850627	0.0817852	0.995803	FALSE	FALSE	1
chr12	116372533	TATG	MED13L	ENSG00000123066.3							FALSE		89	0.401891	-0.0733148	0.0862992	0.947554	FALSE	FALSE	1
chr12	116374677	AC	MED13L	ENSG00000123066.3	358	0.288984	0.0340348	0.032041	0.662125	FALSE	FALSE	0.483365	88	0.538191	-0.0454536	0.0730223	0.96655	FALSE	FALSE	1
chr12	116376009	TG	MED13L	ENSG00000123066.3	356	0.489525	0.022135	0.0319907	0.807086	FALSE	FALSE	0.483365	88	0.745817	-0.0260105	0.079527	0.985811	FALSE	FALSE	1
chr12	57668843	A	METTL1	ENSG00000037897.12	359	0.141112	-0.0721161	0.0488748	0.480646	TRUE	FALSE	1	89	0.618091	0.059945	0.119067	0.974769	FALSE	FALSE	0.859085
chr12	57670321	A	METTL1	ENSG00000037897.12	356	0.96604	-0.00209915	0.0492628	0.991361	TRUE	FALSE	1	87	0.407327	0.113272	0.134782	0.948659	FALSE	FALSE	0.859085
chr12	57671392	T	METTL1	ENSG00000037897.12	359	0.772935	-0.0140808	0.048757	0.932806	TRUE	FALSE	1	86	0.00549349	0.330027	0.109994	0.504829	TRUE	FALSE	0.859085
chr12	57671575	AAAG	METTL1	ENSG00000037897.12	359	0.0495264	-0.0904298	0.0458578	0.272413	TRUE	FALSE	1	89	0.415526	-0.10759	0.130425	0.950167	FALSE	FALSE	0.859085
chr12	57678123	AAAT	METTL1	ENSG00000037897.12	357	0.143482	0.068252	0.0465317	0.484706	TRUE	FALSE	1	84	0.0792282	-0.205129	0.112457	0.814057	FALSE	FALSE	0.859085
chr12	57680281	T	METTL1	ENSG00000037897.12	359	0.563884	0.0282645	0.0489242	0.846223	TRUE	FALSE	1	89	0.331722	-0.125805	0.127643	0.933955	FALSE	FALSE	0.859085
chr12	57682628	A	METTL1	ENSG00000037897.12	359	0.742893	0.0161681	0.049244	0.922514	TRUE	FALSE	1	89	0.0316571	0.265557	0.118175	0.712955	FALSE	FALSE	0.859085
chr12	57685449	TG	METTL1	ENSG00000037897.12	357	0.0338492	0.101498	0.047615	0.216222	TRUE	FALSE	1	89	0.464833	-0.0936386	0.126578	0.95761	FALSE	FALSE	0.859085
chr12	57686684	T	METTL1	ENSG00000037897.12	358	0.606516	0.0252877	0.0490457	0.867003	TRUE	FALSE	1	89	0.0584949	-0.243843	0.124275	0.783777	FALSE	FALSE	0.859085
chr12	57693387	ATGT	METTL1	ENSG00000037897.12	358	0.734526	0.016155	0.0475952	0.919594	TRUE	FALSE	1	87	0.560079	0.0913159	0.154959	0.968532	FALSE	FALSE	0.859085
chr12	57701784	TTTTG	METTL1	ENSG00000037897.12	359	0.640698	-0.0226851	0.048556	0.881992	TRUE	FALSE	1	89	0.362847	0.131428	0.142371	0.939464	FALSE	FALSE	0.859085
chr12	57703763	T	METTL1	ENSG00000037897.12	358	0.415681	0.0394902	0.0484504	0.761767	TRUE	FALSE	1	87	0.0102776	-0.376024	0.1373	0.576648	FALSE	FALSE	0.859085
chr12	57704538	A	METTL1	ENSG00000037897.12	359	0.161615	0.0681238	0.0485524	0.513041	TRUE	FALSE	1	89	0.969616	-0.00570544	0.14862	0.998223	FALSE	FALSE	0.859085
chr12	57707930	A	METTL1	ENSG00000037897.12	357	0.188625	0.062562	0.0474798	0.551066	TRUE	FALSE	1							FALSE
chr12	57708626	A	METTL1	ENSG00000037897.12							FALSE		88	0.157507	-0.220277	0.152068	0.876574	FALSE	FALSE	0.859085
chr12	57722690	A	METTL1	ENSG00000037897.12	342	0.506439	0.0335902	0.0504939	0.816415	TRUE	FALSE	1	82	0.680462	0.0688277	0.165177	0.980493	FALSE	FALSE	0.859085
chr12	57730113	TA	METTL1	ENSG00000037897.12	355	0.336107	0.0453404	0.0470609	0.702811	TRUE	FALSE	1	89	0.719616	0.0590993	0.163188	0.983826	FALSE	FALSE	0.859085
chr12	57733186	TG	METTL1	ENSG00000037897.12	357	0.651461	-0.0211465	0.0467648	0.886499	TRUE	FALSE	1	88	0.583512	0.0871885	0.157362	0.971257	FALSE	FALSE	0.859085
chr12	57747748	T	METTL1	ENSG00000037897.12	359	0.151335	0.0676683	0.0470417	0.497304	TRUE	FALSE	1							FALSE
chr12	57748222	A	METTL1	ENSG00000037897.12							FALSE		87	0.807772	0.0295104	0.120225	0.990223	FALSE	FALSE	0.859085
chr12	57748702	T	METTL1	ENSG00000037897.12							FALSE		87	0.881811	0.0211352	0.140952	0.993838	FALSE	FALSE	0.859085
chr12	57750154	AATA	METTL1	ENSG00000037897.12	357	0.817065	0.0108831	0.0470063	0.947871	TRUE	FALSE	1	83	0.49147	0.099079	0.141979	0.96096	FALSE	FALSE	0.859085
chr12	57773412	T	METTL1	ENSG00000037897.12	359	0.977169	-0.00133186	0.0464997	0.994167	TRUE	FALSE	1	88	0.39089	-0.133431	0.153336	0.945369	FALSE	FALSE	0.859085
chr12	57775377	T	METTL1	ENSG00000037897.12	359	0.866579	-0.00780478	0.046416	0.963738	TRUE	FALSE	1	88	0.188808	-0.181761	0.135272	0.891401	FALSE	FALSE	0.859085
chr12	57778020	A	METTL1	ENSG00000037897.12	358	0.317721	-0.0467398	0.0467018	0.687733	TRUE	FALSE	1	87	0.211586	-0.178357	0.139727	0.900654	FALSE	FALSE	0.859085
chr12	57783597	T	METTL1	ENSG00000037897.12	359	0.980327	0.0011496	0.0465809	0.994939	TRUE	FALSE	1	89	0.253884	-0.157283	0.135371	0.914614	FALSE	FALSE	0.859085
chr12	57788268	TTTTTT	METTL1	ENSG00000037897.12	359	0.688238	-0.0186974	0.0465535	0.901604	TRUE	FALSE	1							FALSE
chr12	57816696	T	METTL1	ENSG00000037897.12	357	0.86437	0.00827103	0.0483797	0.963024	TRUE	FALSE	1	86	0.841022	0.027695	0.136837	0.992021	FALSE	FALSE	0.859085
chr12	57819619	A	METTL1	ENSG00000037897.12	354	0.866861	0.0080425	0.0479313	0.963833	TRUE	FALSE	1	89	0.172348	0.186504	0.133607	0.884185	FALSE	FALSE	0.859085
chr12	57831104	A	METTL1	ENSG00000037897.12	359	0.336084	-0.0470237	0.0488067	0.702795	TRUE	FALSE	1	83	0.559147	0.0925995	0.156491	0.968438	FALSE	FALSE	0.859085
chr12	57855195	T	METTL1	ENSG00000037897.12	358	0.525984	-0.0302244	0.047606	0.826972	TRUE	FALSE	1							FALSE
chr12	57857513	T	METTL1	ENSG00000037897.12	357	0.796221	-0.0121313	0.046935	0.941252	TRUE	FALSE	1							FALSE
chr12	57858318	T	METTL1	ENSG00000037897.12	357	0.589786	0.0253264	0.0469245	0.858884	TRUE	FALSE	1							FALSE
chr12	57858485	T	METTL1	ENSG00000037897.12	357	0.535828	-0.0293079	0.0472824	0.831962	TRUE	FALSE	1	86	0.887163	-0.0218176	0.152412	0.994216	FALSE	FALSE	0.859085
chr12	57858636	T	METTL1	ENSG00000037897.12	357	0.95748	-0.00252342	0.0472899	0.988892	TRUE	FALSE	1	89	0.832361	0.0270646	0.12682	0.991709	FALSE	FALSE	0.859085
chr12	57864863	A	METTL1	ENSG00000037897.12	359	0.258344	-0.0534407	0.0471904	0.632051	TRUE	FALSE	1							FALSE
chr12	57871875	A	METTL1	ENSG00000037897.12	358	0.508934	0.0314905	0.0476199	0.81784	TRUE	FALSE	1	89	0.547533	-0.0778548	0.128068	0.967529	FALSE	FALSE	0.859085
chr12	31557815	A	METTL20	ENSG00000139160.9	359	0.939805	0.00390913	0.0517229	0.984527	FALSE	FALSE	0.684711	87	0.460327	-0.136116	0.18199	0.957133	FALSE	FALSE	1
chr12	31562927	T	METTL20	ENSG00000139160.9	358	0.524552	-0.0317637	0.0498577	0.826171	FALSE	FALSE	0.684711	88	0.507119	0.124364	0.18531	0.962729	FALSE	FALSE	1
chr12	31564562	TAT	METTL20	ENSG00000139160.9	356	0.440638	0.039386	0.0510085	0.778149	FALSE	FALSE	0.684711	86	0.10672	0.281819	0.16928	0.842909	FALSE	FALSE	1
chr12	31566338	CT	METTL20	ENSG00000139160.9	354	0.521071	-0.0332378	0.0517353	0.824331	FALSE	FALSE	0.684711	85	0.815008	0.0461112	0.195233	0.990762	FALSE	FALSE	1
chr12	31567318	A	METTL20	ENSG00000139160.9	359	0.855221	0.00919441	0.0503481	0.959942	FALSE	FALSE	0.684711	89	0.186854	-0.23062	0.170976	0.890775	FALSE	FALSE	1
chr12	31570589	A	METTL20	ENSG00000139160.9	359	0.583982	-0.0279834	0.0510489	0.856045	FALSE	FALSE	0.684711	89	0.69754	-0.0624253	0.159183	0.982351	FALSE	FALSE	1
chr12	31571493	A	METTL20	ENSG00000139160.9	359	0.795096	-0.013096	0.0503828	0.940889	FALSE	FALSE	0.684711							FALSE
chr12	31571618	T	METTL20	ENSG00000139160.9	359	0.902512	-0.00618693	0.0504679	0.974316	FALSE	FALSE	0.684711							FALSE
chr12	31572225	A	METTL20	ENSG00000139160.9							FALSE		87	0.33767	0.18127	0.18604	0.935028	FALSE	FALSE	1
chr12	31572540	A	METTL20	ENSG00000139160.9	358	0.777568	-0.0142536	0.0504119	0.934385	FALSE	FALSE	0.684711	84	0.502626	0.137101	0.201777	0.962152	FALSE	FALSE	1
chr12	31573968	A	METTL20	ENSG00000139160.9							FALSE		86	0.676706	0.0744696	0.176798	0.980199	FALSE	FALSE	1
chr12	31574268	AAT	METTL20	ENSG00000139160.9	355	0.995704	0.000274089	0.0508688	0.998835	FALSE	FALSE	0.684711	84	0.0238129	0.460643	0.192318	0.677737	FALSE	FALSE	1
chr12	31576142	A	METTL20	ENSG00000139160.9	358	0.7445	-0.0162071	0.0496845	0.92309	FALSE	FALSE	0.684711	89	0.992187	0.00191898	0.194432	0.999548	FALSE	FALSE	1
chr12	31576900	A	METTL20	ENSG00000139160.9	359	0.986075	0.000881149	0.0504452	0.996353	FALSE	FALSE	0.684711							FALSE
chr12	31579732	GAGGG	METTL20	ENSG00000139160.9	359	0.474479	-0.0359078	0.0501432	0.798485	FALSE	FALSE	0.684711	89	0.754787	0.0545486	0.173156	0.986311	FALSE	FALSE	1
chr12	31579965	AT	METTL20	ENSG00000139160.9	359	0.770303	-0.0150386	0.0514594	0.931864	FALSE	FALSE	0.684711							FALSE
chr12	31580022	ACTG	METTL20	ENSG00000139160.9	359	0.855221	-0.00919441	0.0503481	0.959942	FALSE	FALSE	0.684711	89	0.887607	-0.0238602	0.167482	0.994226	FALSE	FALSE	1
chr12	31581694	A	METTL20	ENSG00000139160.9	359	0.59999	0.0263203	0.0501369	0.86396	FALSE	FALSE	0.684711	87	0.570548	-0.100827	0.175795	0.969803	FALSE	FALSE	1
chr12	31583294	A	METTL20	ENSG00000139160.9	357	0.854085	0.00933134	0.0506951	0.959662	FALSE	FALSE	0.684711	89	0.791518	-0.0457581	0.171661	0.989194	FALSE	FALSE	1
chr12	31583681	AAAAAC	METTL20	ENSG00000139160.9	359	0.265821	0.0572874	0.0513879	0.63973	FALSE	FALSE	0.684711	88	0.968317	0.0073603	0.183817	0.998193	FALSE	FALSE	1
chr12	31595970	T	METTL20	ENSG00000139160.9	359	0.244501	-0.0611775	0.0524641	0.617315	FALSE	FALSE	0.684711	89	0.934391	-0.0153934	0.185524	0.996695	FALSE	FALSE	1
chr12	31596446	CAAA	METTL20	ENSG00000139160.9	357	0.997706	0.000146339	0.0508582	0.999351	FALSE	FALSE	0.684711	86	0.498527	0.127328	0.185768	0.961705	FALSE	FALSE	1
chr12	31596994	T	METTL20	ENSG00000139160.9	359	0.690472	-0.0203841	0.0511396	0.90249	FALSE	FALSE	0.684711	88	0.713721	0.0770889	0.208213	0.983259	FALSE	FALSE	1
chr12	31599559	GTG	METTL20	ENSG00000139160.9	357	0.880559	-0.00779553	0.051836	0.967944	FALSE	FALSE	0.684711	87	0.0800644	0.337168	0.186112	0.815097	FALSE	FALSE	1
chr12	31601079	A	METTL20	ENSG00000139160.9	358	0.461201	0.0379381	0.0514195	0.79091	FALSE	FALSE	0.684711	89	0.990846	-0.00213887	0.184981	0.999439	FALSE	FALSE	1
chr12	31601898	T	METTL20	ENSG00000139160.9	359	0.268333	0.0580038	0.052305	0.642221	FALSE	FALSE	0.684711	89	0.732289	0.0617311	0.178887	0.98517	FALSE	FALSE	1
chr12	31604372	TGTT	METTL20	ENSG00000139160.9	355	0.586068	-0.0277621	0.050927	0.857051	FALSE	FALSE	0.684711	86	0.45479	0.133387	0.17606	0.956287	FALSE	FALSE	1
chr12	31618980	GA	METTL20	ENSG00000139160.9	359	0.544593	-0.03092	0.0509754	0.836595	FALSE	FALSE	0.684711							FALSE
chr12	31619193	T	METTL20	ENSG00000139160.9	358	0.448215	-0.0399466	0.0526037	0.782937	FALSE	FALSE	0.684711	87	0.941613	-0.0141957	0.192199	0.997057	FALSE	FALSE	1
chr12	31619619	T	METTL20	ENSG00000139160.9	359	0.0810006	-0.0906402	0.0517716	0.360737	FALSE	FALSE	0.684711	88	0.838435	0.0384917	0.187201	0.991935	FALSE	FALSE	1
chr12	31620331	A	METTL20	ENSG00000139160.9	357	0.577084	-0.0287397	0.0514809	0.85267	FALSE	FALSE	0.684711	89	0.670304	0.0902507	0.210039	0.979687	FALSE	FALSE	1
chr12	31626113	A	METTL20	ENSG00000139160.9	359	0.268046	0.057839	0.052125	0.641979	FALSE	FALSE	0.684711	89	0.887098	0.0275361	0.192407	0.994216	FALSE	FALSE	1
chr12	31628917	A	METTL20	ENSG00000139160.9							FALSE		88	0.935135	-0.0141016	0.171868	0.996704	FALSE	FALSE	1
chr12	31631332	T	METTL20	ENSG00000139160.9	359	0.075949	-0.0917931	0.0515458	0.348206	FALSE	FALSE	0.684711	87	0.811923	0.0452538	0.188517	0.990573	FALSE	FALSE	1
chr12	31632060	T	METTL20	ENSG00000139160.9	359	0.679184	-0.0209456	0.0505959	0.897992	FALSE	FALSE	0.684711	86	0.722168	-0.0775136	0.215893	0.98414	FALSE	FALSE	1
chr12	31632835	G	METTL20	ENSG00000139160.9	358	0.474489	-0.0357724	0.049955	0.798485	FALSE	FALSE	0.684711	84	0.645499	0.100465	0.215948	0.977323	FALSE	FALSE	1
chr12	31634642	A	METTL20	ENSG00000139160.9	359	0.236719	-0.0594792	0.0501688	0.608897	FALSE	FALSE	0.684711	81	0.853371	0.0453577	0.242786	0.992613	FALSE	FALSE	1
chr12	31636266	AAAC	METTL20	ENSG00000139160.9	357	0.126299	-0.0810171	0.0528445	0.454472	FALSE	FALSE	0.684711	86	0.856546	0.0350276	0.192049	0.992707	FALSE	FALSE	1
chr12	31636597	A	METTL20	ENSG00000139160.9	352	0.909619	0.00577674	0.0508441	0.976356	FALSE	FALSE	0.684711	82	0.949533	-0.0150398	0.235247	0.997475	FALSE	FALSE	1
chr12	31637468	T	METTL20	ENSG00000139160.9	358	0.511031	0.0331739	0.0504151	0.81897	FALSE	FALSE	0.684711	87	0.829473	-0.0426741	0.196416	0.991471	FALSE	FALSE	1
chr12	31638366	T	METTL20	ENSG00000139160.9	350	0.419115	0.0407862	0.0504094	0.764142	FALSE	FALSE	0.684711	77	0.733207	-0.0897658	0.259693	0.985204	FALSE	FALSE	1
chr12	31639175	A	METTL20	ENSG00000139160.9	357	0.28719	-0.0533048	0.0499951	0.660374	FALSE	FALSE	0.684711	87	0.496891	0.131704	0.191499	0.961472	FALSE	FALSE	1
chr12	31639327	T	METTL20	ENSG00000139160.9	353	0.341869	-0.0467872	0.0491457	0.707468	FALSE	FALSE	0.684711	88	0.899268	-0.0232415	0.182103	0.994968	FALSE	FALSE	1
chr12	31640694	A	METTL20	ENSG00000139160.9	357	0.309997	-0.0508197	0.0499728	0.681093	FALSE	FALSE	0.684711	84	0.335253	0.232037	0.236507	0.93483	FALSE	FALSE	1
chr12	31643249	T	METTL20	ENSG00000139160.9	354	0.302776	-0.0522094	0.0505763	0.67466	FALSE	FALSE	0.684711	86	0.515452	-0.115976	0.176139	0.963444	FALSE	FALSE	1
chr12	31643415	TTTTTG	METTL20	ENSG00000139160.9	359	0.783454	0.0138885	0.0504913	0.936607	FALSE	FALSE	0.684711							FALSE
chr12	31644013	T	METTL20	ENSG00000139160.9	357	0.0616847	0.0929552	0.0495609	0.309481	FALSE	FALSE	0.684711	82	0.760763	0.0567758	0.18444	0.986855	FALSE	FALSE	1
chr12	31646296	TTTTG	METTL20	ENSG00000139160.9	359	0.72156	0.0187807	0.05265	0.914618	FALSE	FALSE	0.684711	88	0.197765	-0.229845	0.174631	0.89563	FALSE	FALSE	1
chr12	31649765	T	METTL20	ENSG00000139160.9	359	0.650926	-0.0238356	0.0526256	0.886242	FALSE	FALSE	0.684711	86	0.497041	0.124081	0.180401	0.961473	FALSE	FALSE	1
chr12	31651308	T	METTL20	ENSG00000139160.9	358	0.738593	-0.0176902	0.0529607	0.920877	FALSE	FALSE	0.684711	89	0.64864	-0.0838545	0.1823	0.977625	FALSE	FALSE	1
chr12	31658927	T	METTL20	ENSG00000139160.9	359	0.590111	-0.027766	0.0514899	0.859083	FALSE	FALSE	0.684711	89	0.0909413	0.272737	0.156478	0.826222	FALSE	FALSE	1
chr12	31659987	A	METTL20	ENSG00000139160.9	358	0.53913	0.0313486	0.0509872	0.833746	FALSE	FALSE	0.684711	86	0.825858	0.0429479	0.193445	0.9911	FALSE	FALSE	1
chr12	31662486	T	METTL20	ENSG00000139160.9	355	0.00449611	0.148803	0.0519772	0.0528201	TRUE	FALSE	0.684711	88	0.238129	0.194123	0.161382	0.908837	FALSE	FALSE	1
chr12	31664607	T	METTL20	ENSG00000139160.9	355	0.740885	0.0176295	0.0532631	0.921765	FALSE	FALSE	0.684711	87	0.592439	-0.102173	0.188827	0.972285	FALSE	FALSE	1
chr12	31666639	TTTA	METTL20	ENSG00000139160.9	359	0.994247	-0.000367048	0.050865	0.998397	FALSE	FALSE	0.684711							FALSE
chr12	31666990	T	METTL20	ENSG00000139160.9							FALSE		88	0.804495	-0.049854	0.199686	0.990114	FALSE	FALSE	1
chr12	31667631	T	METTL20	ENSG00000139160.9	358	0.251232	-0.0584209	0.0508196	0.624451	FALSE	FALSE	0.684711							FALSE
chr12	31668495	T	METTL20	ENSG00000139160.9	358	0.782519	-0.0143971	0.0521094	0.936284	FALSE	FALSE	0.684711	87	0.809885	-0.0445252	0.183453	0.990428	FALSE	FALSE	1
chr12	31669821	T	METTL20	ENSG00000139160.9	359	0.606723	-0.0262868	0.051013	0.867082	FALSE	FALSE	0.684711	88	0.00323076	-0.697531	0.21852	0.448648	TRUE	FALSE	1
chr12	31673258	A	METTL20	ENSG00000139160.9							FALSE		88	0.299215	-0.191133	0.18103	0.926327	FALSE	FALSE	1
chr12	31675022	A	METTL20	ENSG00000139160.9	359	0.304607	0.0545552	0.0530511	0.676318	FALSE	FALSE	0.684711	84	0.943118	0.0147824	0.205256	0.997191	FALSE	FALSE	1
chr12	31678395	T	METTL20	ENSG00000139160.9	359	0.716019	-0.0185194	0.05086	0.912406	FALSE	FALSE	0.684711	89	0.706246	-0.0624511	0.164222	0.982757	FALSE	FALSE	1
chr12	31680123	A	METTL20	ENSG00000139160.9	358	0.2073	-0.0644253	0.0509798	0.574857	FALSE	FALSE	0.684711							FALSE
chr12	31682964	T	METTL20	ENSG00000139160.9	358	0.837785	0.0103876	0.0506949	0.954544	FALSE	FALSE	0.684711	87	0.127685	-0.255838	0.163302	0.858286	FALSE	FALSE	1
chr12	31685856	T	METTL20	ENSG00000139160.9	359	0.0109319	-0.129324	0.050503	0.10124	FALSE	FALSE	0.684711	89	0.236754	-0.171002	0.141822	0.908559	FALSE	FALSE	1
chr12	31687684	C	METTL20	ENSG00000139160.9							FALSE		84	0.0243664	0.339299	0.142268	0.681524	FALSE	FALSE	1
chr12	31688815	AAAAT	METTL20	ENSG00000139160.9	359	0.230118	0.0610543	0.0507735	0.601491	FALSE	FALSE	0.684711							FALSE
chr12	31691138	A	METTL20	ENSG00000139160.9	357	0.186635	0.0676579	0.0511156	0.548438	FALSE	FALSE	0.684711	89	0.361792	-0.159446	0.172339	0.939239	FALSE	FALSE	1
chr12	31692452	A	METTL20	ENSG00000139160.9	358	0.26433	-0.057279	0.0512197	0.638246	FALSE	FALSE	0.684711	88	0.0298943	-0.471783	0.207268	0.706098	FALSE	FALSE	1
chr12	31694141	A	METTL20	ENSG00000139160.9	359	0.886868	0.00727389	0.0510849	0.969725	FALSE	FALSE	0.684711	89	0.0778249	-0.336692	0.1848	0.812083	FALSE	FALSE	1
chr12	31694443	A	METTL20	ENSG00000139160.9	357	0.240399	0.0604496	0.0513887	0.612905	FALSE	FALSE	0.684711	89	0.475909	-0.133379	0.184892	0.958846	FALSE	FALSE	1
chr12	31696280	TATT	METTL20	ENSG00000139160.9	359	0.361109	-0.0472134	0.0516195	0.722104	FALSE	FALSE	0.684711	89	0.386377	0.149749	0.170516	0.944302	FALSE	FALSE	1
chr12	31698742	T	METTL20	ENSG00000139160.9							FALSE		89	0.962317	0.00943518	0.198145	0.997994	FALSE	FALSE	1
chr12	31704497	T	METTL20	ENSG00000139160.9	359	0.673613	-0.0214998	0.0509952	0.895687	FALSE	FALSE	0.684711							FALSE
chr12	31710551	TA	METTL20	ENSG00000139160.9	352	0.114187	-0.0805836	0.0508625	0.432194	FALSE	FALSE	0.684711	85	0.789062	-0.0651281	0.241123	0.989106	FALSE	FALSE	1
chr12	31720541	A	METTL20	ENSG00000139160.9	359	0.788883	0.0139907	0.0522044	0.938619	FALSE	FALSE	0.684711							FALSE
chr12	31722130	GA	METTL20	ENSG00000139160.9	352	0.744622	-0.0168295	0.0516173	0.923138	FALSE	FALSE	0.684711	73	0.578374	-0.177466	0.312818	0.970671	FALSE	FALSE	1
chr12	31726162	T	METTL20	ENSG00000139160.9							FALSE		88	0.204448	-0.20897	0.161208	0.897775	FALSE	FALSE	1
chr12	31726969	ATTT	METTL20	ENSG00000139160.9	359	0.571464	0.0286347	0.0505453	0.849876	FALSE	FALSE	0.684711	89	0.571233	0.0930858	0.162701	0.969849	FALSE	FALSE	1
chr12	31730445	A	METTL20	ENSG00000139160.9	352	0.503532	-0.0341051	0.0509211	0.814887	FALSE	FALSE	0.684711	86	0.749998	-0.0618982	0.192418	0.986048	FALSE	FALSE	1
chr12	31730604	A	METTL20	ENSG00000139160.9							FALSE		87	0.472567	0.104961	0.144279	0.95837	FALSE	FALSE	1
chr12	31732472	T	METTL20	ENSG00000139160.9	359	0.647753	-0.0234856	0.0513522	0.884943	FALSE	FALSE	0.684711	89	0.749962	0.053521	0.1665	0.986039	FALSE	FALSE	1
chr12	31734625	T	METTL20	ENSG00000139160.9							FALSE		89	0.542619	0.117852	0.191493	0.967052	FALSE	FALSE	1
chr12	31736484	T	METTL20	ENSG00000139160.9	329	0.907266	-0.0062173	0.0533235	0.975688	FALSE	FALSE	0.684711	82	0.0961568	-0.33936	0.196285	0.833083	FALSE	FALSE	1
chr12	31739989	GTTT	METTL20	ENSG00000139160.9	359	0.820346	0.0117638	0.0517551	0.949015	FALSE	FALSE	0.684711	89	0.124332	0.311813	0.197563	0.856235	FALSE	FALSE	1
chr12	31741037	AT	METTL20	ENSG00000139160.9	359	0.290128	-0.0535145	0.0504997	0.663176	FALSE	FALSE	0.684711	89	0.586176	-0.108098	0.196562	0.971595	FALSE	FALSE	1
chr12	31745419	CA	METTL20	ENSG00000139160.9	358	0.94927	-0.00331912	0.0521241	0.986884	FALSE	FALSE	0.684711	87	0.0787658	-0.298015	0.163753	0.813136	FALSE	FALSE	1
chr12	31747550	A	METTL20	ENSG00000139160.9							FALSE		87	0.378835	0.148226	0.16594	0.943075	FALSE	FALSE	1
chr12	31749683	T	METTL20	ENSG00000139160.9							FALSE		89	0.528717	0.12599	0.197815	0.965357	FALSE	FALSE	1
chr12	31750176	A	METTL20	ENSG00000139160.9	358	0.843853	-0.0102231	0.0518577	0.956489	FALSE	FALSE	0.684711	89	0.186267	0.224123	0.165932	0.890497	FALSE	FALSE	1
chr12	31759490	A	METTL20	ENSG00000139160.9	210	0.221497	-0.0854808	0.0696347	0.591653	FALSE	FALSE	0.684711	80	0.957049	0.0110761	0.203429	0.997822	FALSE	FALSE	1
chr12	31760902	ATGA	METTL20	ENSG00000139160.9	355	0.604089	0.0260174	0.050122	0.865905	FALSE	FALSE	0.684711	67	0.718555	0.110473	0.29797	0.983724	FALSE	FALSE	1
chr12	31761955	ATTT	METTL20	ENSG00000139160.9	359	0.801339	-0.0127939	0.0508024	0.942861	FALSE	FALSE	0.684711	87	0.00580282	-0.503451	0.169478	0.512769	FALSE	FALSE	1
chr12	31764561	T	METTL20	ENSG00000139160.9	358	0.458837	-0.0367674	0.0495707	0.78942	FALSE	FALSE	0.684711	87	0.359469	-0.174694	0.187714	0.938928	FALSE	FALSE	1
chr12	31765033	T	METTL20	ENSG00000139160.9	359	0.869006	-0.00831659	0.0503847	0.964346	FALSE	FALSE	0.684711	87	0.490472	0.124367	0.178143	0.96081	FALSE	FALSE	1
chr12	31765728	A	METTL20	ENSG00000139160.9	357	0.51495	0.0325332	0.0499034	0.821113	FALSE	FALSE	0.684711							FALSE
chr12	31767577	A	METTL20	ENSG00000139160.9	358	0.29159	0.0531219	0.0502813	0.664577	FALSE	FALSE	0.684711	89	0.579647	0.108217	0.193383	0.970797	FALSE	FALSE	1
chr12	31767742	A	METTL20	ENSG00000139160.9	359	0.341013	0.0491345	0.0515215	0.706817	FALSE	FALSE	0.684711	89	0.938072	0.0131094	0.167412	0.996878	FALSE	FALSE	1
chr12	57671575	AAAG	METTL21B	ENSG00000123427.11	359	0.1444	-0.0782771	0.0534901	0.486203	FALSE	FALSE	0.899795	89	0.824523	-0.037996	0.169961	0.991032	TRUE	FALSE	1
chr12	57678123	AAAT	METTL21B	ENSG00000123427.11	357	0.563365	0.0314052	0.0542879	0.845955	FALSE	FALSE	0.899795	84	0.96225	-0.00900905	0.188585	0.997987	TRUE	FALSE	1
chr12	57680281	T	METTL21B	ENSG00000123427.11	359	0.0168981	0.135484	0.0563989	0.137007	TRUE	FALSE	0.899795	89	0.162241	0.2319	0.162101	0.879078	TRUE	FALSE	1
chr12	57682628	A	METTL21B	ENSG00000123427.11	359	0.282138	-0.0616045	0.057176	0.65551	FALSE	FALSE	0.899795	89	0.129491	-0.246223	0.158219	0.859646	TRUE	FALSE	1
chr12	57685449	TG	METTL21B	ENSG00000123427.11	357	0.907849	-0.00647685	0.055907	0.975834	FALSE	FALSE	0.899795	89	0.374492	-0.14653	0.16269	0.941966	TRUE	FALSE	1
chr12	57686684	T	METTL21B	ENSG00000123427.11	358	0.0207082	0.131692	0.0566289	0.157044	FALSE	FALSE	0.899795	89	0.137542	0.249664	0.163912	0.864175	TRUE	FALSE	1
chr12	57693387	ATGT	METTL21B	ENSG00000123427.11	358	0.640134	-0.0258932	0.055329	0.881758	FALSE	FALSE	0.899795	87	0.268264	0.22451	0.199035	0.918268	TRUE	FALSE	1
chr12	57701784	TTTTG	METTL21B	ENSG00000123427.11	359	0.0381709	-0.116797	0.0560947	0.232902	FALSE	FALSE	0.899795	89	0.370894	-0.166818	0.183809	0.941159	TRUE	FALSE	1
chr12	57703763	T	METTL21B	ENSG00000123427.11	358	0.0225391	0.12808	0.0558578	0.166215	FALSE	FALSE	0.899795	87	0.205543	0.251346	0.194241	0.89812	TRUE	FALSE	1
chr12	57704538	A	METTL21B	ENSG00000123427.11	359	0.448768	-0.0429296	0.0566011	0.783276	FALSE	FALSE	0.899795	89	0.238383	-0.225414	0.187613	0.908909	TRUE	FALSE	1
chr12	57707930	A	METTL21B	ENSG00000123427.11	357	0.114753	0.0871776	0.0551135	0.433286	FALSE	FALSE	0.899795							FALSE
chr12	57708626	A	METTL21B	ENSG00000123427.11							FALSE		88	0.5085	0.133076	0.198943	0.962805	TRUE	FALSE	1
chr12	57722690	A	METTL21B	ENSG00000123427.11	342	0.250675	-0.0687741	0.0597488	0.623889	FALSE	FALSE	0.899795	82	0.423851	-0.188356	0.231659	0.951502	TRUE	FALSE	1
chr12	57730113	TA	METTL21B	ENSG00000123427.11	355	0.742215	-0.018143	0.0551076	0.92226	FALSE	FALSE	0.899795	89	0.825356	-0.0469119	0.210861	0.991096	TRUE	FALSE	1
chr12	57733186	TG	METTL21B	ENSG00000123427.11	357	0.0811396	0.0949902	0.0542799	0.361092	FALSE	FALSE	0.899795	88	0.0857393	-0.34068	0.191946	0.821352	TRUE	FALSE	1
chr12	57747748	T	METTL21B	ENSG00000123427.11	359	0.438887	-0.0425117	0.0548467	0.777078	FALSE	FALSE	0.899795							FALSE
chr12	57748222	A	METTL21B	ENSG00000123427.11							FALSE		87	0.989016	-0.00208535	0.150226	0.999329	TRUE	FALSE	1
chr12	57748702	T	METTL21B	ENSG00000123427.11							FALSE		87	0.763426	-0.0541639	0.178326	0.987106	TRUE	FALSE	1
chr12	57750154	AATA	METTL21B	ENSG00000123427.11	357	0.462692	-0.0400602	0.0544766	0.791792	FALSE	FALSE	0.899795	83	0.410647	0.139523	0.166848	0.949373	TRUE	FALSE	1
chr12	57773412	T	METTL21B	ENSG00000123427.11	359	0.133164	0.0811353	0.0538819	0.466864	FALSE	FALSE	0.899795	88	0.378163	-0.17471	0.195405	0.942877	TRUE	FALSE	1
chr12	57775377	T	METTL21B	ENSG00000123427.11	359	0.103892	0.0876808	0.0537526	0.411566	FALSE	FALSE	0.899795	88	0.601201	-0.0932901	0.176658	0.973272	TRUE	FALSE	1
chr12	57778020	A	METTL21B	ENSG00000123427.11	358	0.546055	0.0328828	0.0544086	0.837316	FALSE	FALSE	0.899795	87	0.850893	-0.0361037	0.190412	0.992531	TRUE	FALSE	1
chr12	57783597	T	METTL21B	ENSG00000123427.11	359	0.165628	-0.0750546	0.0540058	0.519038	FALSE	FALSE	0.899795	89	0.341311	0.169813	0.175798	0.935714	TRUE	FALSE	1
chr12	57788268	TTTTTT	METTL21B	ENSG00000123427.11	359	0.155217	0.0769159	0.0539796	0.503337	FALSE	FALSE	0.899795							FALSE
chr12	57816696	T	METTL21B	ENSG00000123427.11	357	0.66943	-0.0240719	0.0563279	0.893857	FALSE	FALSE	0.899795	86	0.351231	0.15453	0.163099	0.93729	TRUE	FALSE	1
chr12	57819619	A	METTL21B	ENSG00000123427.11	354	0.10332	-0.0906391	0.0554711	0.410455	FALSE	FALSE	0.899795	89	0.728966	0.0619588	0.177253	0.984883	TRUE	FALSE	1
chr12	57831104	A	METTL21B	ENSG00000123427.11	359	0.296639	0.0593325	0.0567516	0.669426	FALSE	FALSE	0.899795	83	0.992577	0.00177816	0.189289	0.999605	TRUE	FALSE	1
chr12	57855195	T	METTL21B	ENSG00000123427.11	358	0.44676	0.0420811	0.0552371	0.782031	FALSE	FALSE	0.899795							FALSE
chr12	57857513	T	METTL21B	ENSG00000123427.11	357	0.403955	-0.045617	0.0545814	0.753792	FALSE	FALSE	0.899795							FALSE
chr12	57858318	T	METTL21B	ENSG00000123427.11	357	0.498113	-0.0368713	0.0543594	0.811881	FALSE	FALSE	0.899795							FALSE
chr12	57858485	T	METTL21B	ENSG00000123427.11	357	0.55654	0.0323752	0.0549991	0.842497	FALSE	FALSE	0.899795	86	0.117884	-0.283105	0.175669	0.851524	TRUE	FALSE	1
chr12	57858636	T	METTL21B	ENSG00000123427.11	357	0.233405	-0.065364	0.0547419	0.605139	FALSE	FALSE	0.899795	89	0.863399	0.0283921	0.1637	0.993076	TRUE	FALSE	1
chr12	57864863	A	METTL21B	ENSG00000123427.11	359	0.455971	0.0410201	0.0549528	0.78766	FALSE	FALSE	0.899795							FALSE
chr12	57871875	A	METTL21B	ENSG00000123427.11	358	0.344014	-0.0524707	0.0553631	0.709008	FALSE	FALSE	0.899795	89	0.629319	0.0807129	0.165609	0.975982	TRUE	FALSE	1
chr12	57877139	A	METTL21B	ENSG00000123427.11	357	0.723036	-0.0195906	0.0552257	0.915249	FALSE	FALSE	0.899795	88	0.92477	0.0177916	0.186891	0.996019	TRUE	FALSE	1
chr12	57879086	G	METTL21B	ENSG00000123427.11	357	0.896415	-0.00705519	0.0541452	0.972546	FALSE	FALSE	0.899795	89	0.551138	0.120686	0.200335	0.967926	TRUE	FALSE	1
chr12	50831318	T	METTL7A	ENSG00000185432.9	359	0.48747	0.0183915	0.0264553	0.805985	FALSE	FALSE	0.00104713							FALSE
chr12	50836053	AAC	METTL7A	ENSG00000185432.9	357	0.648213	-0.0124914	0.0273511	0.885125	FALSE	FALSE	0.00104713	88	0.178568	0.129942	0.0944089	0.886604	FALSE	FALSE	1
chr12	50836705	T	METTL7A	ENSG00000185432.9	359	0.00807064	0.0724497	0.0271673	0.0815308	FALSE	FALSE	0.00104713	89	0.179876	-0.11961	0.0872352	0.88733	FALSE	FALSE	1
chr12	50840223	A	METTL7A	ENSG00000185432.9							FALSE		88	0.341021	0.0962876	0.099572	0.935712	FALSE	FALSE	1
chr12	50841951	A	METTL7A	ENSG00000185432.9	358	0.00132883	0.0881443	0.0272045	0.0204405	FALSE	FALSE	0.00104713	89	0.453551	-0.0734748	0.0968358	0.956089	FALSE	FALSE	1
chr12	50844195	TTA	METTL7A	ENSG00000185432.9	359	0.193197	-0.0356266	0.0273192	0.557041	FALSE	FALSE	0.00104713							FALSE
chr12	50847005	A	METTL7A	ENSG00000185432.9	358	0.24191	0.032034	0.0273203	0.614596	FALSE	FALSE	0.00104713	88	0.716464	0.0377193	0.102911	0.983541	FALSE	FALSE	1
chr12	50848186	A	METTL7A	ENSG00000185432.9	359	0.000625105	0.0942446	0.0272636	0.0110988	FALSE	FALSE	0.00104713	87	0.8292	-0.0241624	0.111031	0.991471	FALSE	FALSE	1
chr12	50849725	T	METTL7A	ENSG00000185432.9							FALSE		88	0.297981	0.0841544	0.0794994	0.925818	FALSE	FALSE	1
chr12	50857789	TTG	METTL7A	ENSG00000185432.9	359	2.65574e-06	-0.125725	0.0262644	9.92624e-05	TRUE	TRUE	0.00104713	85	0.300868	0.109819	0.104187	0.926686	FALSE	FALSE	1
chr12	50859220	T	METTL7A	ENSG00000185432.9	357	0.00235346	-0.0837485	0.0272995	0.0320883	FALSE	FALSE	0.00104713	88	0.548239	-0.0417985	0.0688552	0.967566	FALSE	FALSE	1
chr12	50861384	T	METTL7A	ENSG00000185432.9	358	0.20358	0.0346457	0.0271904	0.570352	FALSE	FALSE	0.00104713	89	0.719262	0.0286138	0.0789054	0.98381	FALSE	FALSE	1
chr12	50861815	T	METTL7A	ENSG00000185432.9							FALSE		89	0.655404	-0.0342838	0.0761056	0.978203	FALSE	FALSE	1
chr12	50865700	A	METTL7A	ENSG00000185432.9	359	0.0365783	-0.0562125	0.0267707	0.226773	FALSE	FALSE	0.00104713							FALSE
chr12	50870339	A	METTL7A	ENSG00000185432.9							FALSE		88	0.563181	0.0509909	0.0872535	0.968902	FALSE	FALSE	1
chr12	50870852	A	METTL7A	ENSG00000185432.9	358	6.66606e-06	0.124094	0.0270655	0.000225237	FALSE	FALSE	0.00104713	89	0.792737	-0.0228099	0.086087	0.989283	FALSE	FALSE	1
chr12	50871928	A	METTL7A	ENSG00000185432.9	358	0.0109999	-0.0691266	0.0270178	0.101671	FALSE	FALSE	0.00104713	89	0.263666	0.0938743	0.0825076	0.917182	FALSE	FALSE	1
chr12	50878201	A	METTL7A	ENSG00000185432.9	357	0.329247	-0.0276346	0.0282788	0.697228	FALSE	FALSE	0.00104713	88	0.628994	0.0427352	0.0875747	0.975955	FALSE	FALSE	1
chr12	50878419	A	METTL7A	ENSG00000185432.9	357	0.00212009	-0.0843694	0.0272175	0.0295673	FALSE	FALSE	0.00104713	89	0.4691	-0.0658845	0.0899254	0.957881	FALSE	FALSE	1
chr12	50884879	A	METTL7A	ENSG00000185432.9	356	0.0362715	-0.0565593	0.0268903	0.225661	FALSE	FALSE	0.00104713	88	0.70451	0.0310842	0.0812106	0.982707	FALSE	FALSE	1
chr12	50885825	T	METTL7A	ENSG00000185432.9	359	0.00984572	-0.070951	0.0273133	0.0938793	FALSE	FALSE	0.00104713							FALSE
chr12	50889557	T	METTL7A	ENSG00000185432.9	358	0.000903595	0.0911165	0.0271798	0.0149732	FALSE	FALSE	0.00104713	88	0.362246	-0.0846154	0.0915021	0.93936	FALSE	FALSE	1
chr12	50896220	A	METTL7A	ENSG00000185432.9	357	0.0170636	-0.0670835	0.0279666	0.137945	FALSE	FALSE	0.00104713	85	0.537126	0.0568058	0.0909105	0.966303	FALSE	FALSE	1
chr12	50899992	A	METTL7A	ENSG00000185432.9							FALSE		89	0.744723	0.0257293	0.0783392	0.985755	FALSE	FALSE	1
chr12	50900851	T	METTL7A	ENSG00000185432.9	359	0.00306304	0.0801275	0.0268392	0.0393945	FALSE	FALSE	0.00104713	88	0.2432	0.0997412	0.0838378	0.911094	FALSE	FALSE	1
chr12	50901371	A	METTL7A	ENSG00000185432.9	355	0.155512	-0.0396949	0.027877	0.503776	FALSE	FALSE	0.00104713	82	0.796014	0.0257997	0.0987417	0.989469	FALSE	FALSE	1
chr12	50908734	T	METTL7A	ENSG00000185432.9	359	0.00093313	-0.0903518	0.0270271	0.0153622	FALSE	FALSE	0.00104713							FALSE
chr12	50914356	C	METTL7A	ENSG00000185432.9	359	0.164806	0.0378277	0.027166	0.517804	FALSE	FALSE	0.00104713	89	0.813733	0.0228557	0.0962082	0.990628	FALSE	FALSE	1
chr12	50914808	T	METTL7A	ENSG00000185432.9							FALSE		88	0.860876	0.0171134	0.096838	0.992941	FALSE	FALSE	1
chr12	50917918	GGTT	METTL7A	ENSG00000185432.9							FALSE		88	0.532459	0.0534195	0.0846154	0.965919	FALSE	FALSE	1
chr12	50931091	T	METTL7A	ENSG00000185432.9	357	0.497579	0.0189713	0.0279348	0.811601	FALSE	FALSE	0.00104713	84	0.344282	0.0905627	0.0940796	0.936456	FALSE	FALSE	1
chr12	50931547	A	METTL7A	ENSG00000185432.9	359	0.050435	-0.0535761	0.0272776	0.275297	FALSE	FALSE	0.00104713	87	0.899979	-0.0118475	0.0934665	0.994968	FALSE	FALSE	1
chr12	50934901	AC	METTL7A	ENSG00000185432.9	357	0.0485794	0.0535777	0.0270549	0.26926	FALSE	FALSE	0.00104713	86	0.650465	0.0412603	0.0901155	0.977787	FALSE	FALSE	1
chr12	50936154	C	METTL7A	ENSG00000185432.9	358	0.147085	-0.0395852	0.0272316	0.490627	FALSE	FALSE	0.00104713	89	0.819642	0.021317	0.0927279	0.990924	FALSE	FALSE	1
chr12	50939913	T	METTL7A	ENSG00000185432.9	359	0.17317	-0.0374396	0.027422	0.529895	FALSE	FALSE	0.00104713	89	0.927601	0.00844207	0.0921802	0.996144	FALSE	FALSE	1
chr12	50940723	A	METTL7A	ENSG00000185432.9	359	0.0488184	-0.0533947	0.026992	0.270057	FALSE	FALSE	0.00104713	85	0.491216	-0.0664224	0.0952236	0.960881	FALSE	FALSE	1
chr12	50942868	T	METTL7A	ENSG00000185432.9	356	0.352393	-0.0258542	0.0277582	0.715603	FALSE	FALSE	0.00104713	87	0.702808	0.0328608	0.0853088	0.982649	FALSE	FALSE	1
chr12	50943708	A	METTL7A	ENSG00000185432.9							FALSE		89	0.39982	0.105622	0.123777	0.947077	FALSE	FALSE	1
chr12	50950671	T	METTL7A	ENSG00000185432.9	356	0.468819	-0.02011	0.0277255	0.795296	FALSE	FALSE	0.00104713	86	0.679336	-0.0434265	0.103998	0.980391	FALSE	FALSE	1
chr12	50951923	A	METTL7A	ENSG00000185432.9	357	0.224714	0.0336353	0.0276471	0.59542	FALSE	FALSE	0.00104713	87	0.9913	0.0010632	0.0966966	0.999453	FALSE	FALSE	1
chr12	50952060	T	METTL7A	ENSG00000185432.9	357	0.610648	0.0142374	0.0279338	0.868771	FALSE	FALSE	0.00104713	84	0.544485	-0.0571809	0.093159	0.967185	FALSE	FALSE	1
chr12	50953778	CT	METTL7A	ENSG00000185432.9	359	0.321036	0.0274643	0.027631	0.69045	FALSE	FALSE	0.00104713							FALSE
chr12	50956991	T	METTL7A	ENSG00000185432.9	359	0.208989	-0.0341604	0.0271322	0.576863	FALSE	FALSE	0.00104713	88	0.633988	0.0440985	0.0917063	0.976378	FALSE	FALSE	1
chr12	50957208	T	METTL7A	ENSG00000185432.9	359	0.0498731	-0.0528875	0.0268608	0.273552	FALSE	FALSE	0.00104713							FALSE
chr12	50957937	GG	METTL7A	ENSG00000185432.9	350	0.202141	-0.0360015	0.0281627	0.568518	FALSE	FALSE	0.00104713	67	0.697213	0.0949895	0.237179	0.982288	FALSE	FALSE	1
chr12	50958283	T	METTL7A	ENSG00000185432.9	358	0.268253	-0.0298023	0.0268696	0.642144	FALSE	FALSE	0.00104713	87	0.665572	-0.0418747	0.0959246	0.979297	FALSE	FALSE	1
chr12	50959645	TTTG	METTL7A	ENSG00000185432.9	359	0.0516387	0.0535354	0.0273996	0.2792	FALSE	FALSE	0.00104713							FALSE
chr12	50960687	T	METTL7A	ENSG00000185432.9	358	0.396853	-0.0234543	0.0276432	0.748905	FALSE	FALSE	0.00104713	89	0.168686	-0.130247	0.0924854	0.882132	FALSE	FALSE	1
chr12	50960850	T	METTL7A	ENSG00000185432.9							FALSE		89	0.845208	0.0175415	0.0891216	0.992311	FALSE	FALSE	1
chr12	50962233	AC	METTL7A	ENSG00000185432.9	359	0.67112	0.0118039	0.0277721	0.894618	FALSE	FALSE	0.00104713	84	0.677345	-0.0397576	0.0945162	0.980255	FALSE	FALSE	1
chr12	50965288	T	METTL7A	ENSG00000185432.9	359	0.374928	0.024538	0.0276143	0.73294	FALSE	FALSE	0.00104713	89	0.207641	0.108671	0.0844971	0.899086	FALSE	FALSE	1
chr12	50967114	A	METTL7A	ENSG00000185432.9	359	0.0764402	-0.0479652	0.0269799	0.34947	FALSE	FALSE	0.00104713	87	0.717849	-0.0326252	0.0894428	0.983706	FALSE	FALSE	1
chr12	50968093	AAG	METTL7A	ENSG00000185432.9	357	0.469445	0.0197542	0.0272734	0.795688	FALSE	FALSE	0.00104713	89	0.823015	-0.0199135	0.0883037	0.991032	FALSE	FALSE	1
chr12	50969298	AAAT	METTL7A	ENSG00000185432.9	359	0.0498731	0.0528875	0.0268608	0.273552	FALSE	FALSE	0.00104713							FALSE
chr12	50969703	A	METTL7A	ENSG00000185432.9	354	0.0659023	-0.0501598	0.0271737	0.32165	FALSE	FALSE	0.00104713							FALSE
chr12	50970872	TTTAT	METTL7A	ENSG00000185432.9	359	0.414205	-0.0225711	0.027605	0.760905	FALSE	FALSE	0.00104713							FALSE
chr12	50980503	AAC	METTL7A	ENSG00000185432.9							FALSE		89	0.694821	0.0364318	0.0920276	0.982127	FALSE	FALSE	1
chr12	50982939	A	METTL7A	ENSG00000185432.9	357	0.167638	-0.0375293	0.0271326	0.522112	FALSE	FALSE	0.00104713	87	0.0101604	-0.214165	0.0780646	0.576263	TRUE	FALSE	1
chr12	50992731	A	METTL7A	ENSG00000185432.9	358	0.125701	0.0414724	0.0270083	0.453432	FALSE	FALSE	0.00104713	88	0.431873	0.0704033	0.0884052	0.953051	FALSE	FALSE	1
chr12	50993192	A	METTL7A	ENSG00000185432.9	355	0.410835	0.0225881	0.0274266	0.758529	FALSE	FALSE	0.00104713	84	0.236356	-0.113265	0.0935235	0.90852	FALSE	FALSE	1
chr12	50997987	A	METTL7A	ENSG00000185432.9	359	0.266624	0.030343	0.0272641	0.640564	FALSE	FALSE	0.00104713	89	0.302569	-0.0983491	0.0938602	0.926951	FALSE	FALSE	1
chr12	51001165	A	METTL7A	ENSG00000185432.9	358	0.0544121	-0.0520267	0.0269418	0.287835	FALSE	FALSE	0.00104713	87	0.868933	0.0168487	0.101234	0.993255	FALSE	FALSE	1
chr12	51001586	A	METTL7A	ENSG00000185432.9	356	0.103518	-0.0448178	0.0274448	0.410856	FALSE	FALSE	0.00104713	83	0.644656	-0.0409119	0.0876766	0.977234	FALSE	FALSE	1
chr12	51003765	A	METTL7A	ENSG00000185432.9							FALSE		88	0.652244	0.0450096	0.0989113	0.977909	FALSE	FALSE	1
chr12	51006302	AAAC	METTL7A	ENSG00000185432.9	357	0.368152	0.0244054	0.0270781	0.727671	FALSE	FALSE	0.00104713	89	0.245211	-0.111608	0.0942792	0.9118	FALSE	FALSE	1
chr12	51006904	ATTTT	METTL7A	ENSG00000185432.9	359	0.00712846	0.0749997	0.0276828	0.0744879	FALSE	FALSE	0.00104713							FALSE
chr12	51008215	TAGA	METTL7A	ENSG00000185432.9	343	0.592888	0.0151685	0.0283387	0.860479	FALSE	FALSE	0.00104713							FALSE
chr12	51008303	GT	METTL7A	ENSG00000185432.9	358	0.319172	-0.0272106	0.0272703	0.688928	FALSE	FALSE	0.00104713	87	0.844913	0.0200282	0.101504	0.992304	FALSE	FALSE	1
chr12	51010514	A	METTL7A	ENSG00000185432.9	358	0.191877	0.0353237	0.0270062	0.55533	FALSE	FALSE	0.00104713	89	0.486798	0.0569726	0.0809783	0.960264	FALSE	FALSE	1
chr12	51011125	T	METTL7A	ENSG00000185432.9	358	0.408916	-0.0229968	0.0278089	0.757231	FALSE	FALSE	0.00104713	87	0.577793	0.0468262	0.083211	0.970606	FALSE	FALSE	1
chr12	51013290	T	METTL7A	ENSG00000185432.9	357	0.664672	-0.0120622	0.0277995	0.891955	FALSE	FALSE	0.00104713	83	0.838064	0.0253224	0.122669	0.99192	FALSE	FALSE	1
chr12	51015163	A	METTL7A	ENSG00000185432.9	359	0.353245	0.0252815	0.0271918	0.716312	FALSE	FALSE	0.00104713	89	0.314347	-0.0906046	0.0886359	0.929929	FALSE	FALSE	1
chr12	51016682	A	METTL7A	ENSG00000185432.9	359	0.522415	-0.0174133	0.0271925	0.82502	FALSE	FALSE	0.00104713	89	0.330039	0.0893781	0.0903639	0.933585	FALSE	FALSE	1
chr12	51021627	A	METTL7A	ENSG00000185432.9	359	0.605379	0.0142703	0.0275901	0.866501	FALSE	FALSE	0.00104713	89	0.993539	0.000808345	0.0990482	0.999648	FALSE	FALSE	1
chr12	51022439	A	METTL7A	ENSG00000185432.9	357	0.275624	0.0294239	0.0269402	0.649335	FALSE	FALSE	0.00104713	89	0.352436	-0.0870723	0.092275	0.93754	FALSE	FALSE	1
chr12	51027176	A	METTL7A	ENSG00000185432.9	358	0.615202	0.0137882	0.0274018	0.870758	FALSE	FALSE	0.00104713	88	0.464467	-0.0639592	0.0863532	0.957585	FALSE	FALSE	1
chr12	51027918	G	METTL7A	ENSG00000185432.9	359	0.0826985	0.0473368	0.0271891	0.364736	FALSE	FALSE	0.00104713	89	0.355125	-0.0818556	0.0872394	0.938074	FALSE	FALSE	1
chr12	51030644	A	METTL7A	ENSG00000185432.9	355	0.850567	-0.00531367	0.0281804	0.958643	FALSE	FALSE	0.00104713							FALSE
chr12	51031206	T	METTL7A	ENSG00000185432.9	357	0.788615	-0.00743133	0.0276927	0.938499	FALSE	FALSE	0.00104713	88	0.984388	-0.00183694	0.0931231	0.999056	FALSE	FALSE	1
chr12	51032233	A	METTL7A	ENSG00000185432.9							FALSE		88	0.407307	0.0842928	0.100341	0.948643	FALSE	FALSE	1
chr12	55587857	T	METTL7B	ENSG00000170439.5	356	0.544345	-0.0283632	0.0467307	0.836468	FALSE	FALSE	0.000825972	88	0.805201	-0.0369061	0.148371	0.990154	TRUE	FALSE	1
chr12	55595955	A	METTL7B	ENSG00000170439.5	359	0.830072	-0.0100041	0.0465749	0.952222	FALSE	FALSE	0.000825972	89	0.626218	0.0665295	0.135278	0.975621	TRUE	FALSE	1
chr12	55598070	A	METTL7B	ENSG00000170439.5	358	0.889897	0.00643479	0.0464434	0.970633	FALSE	FALSE	0.000825972	88	0.770377	0.0467257	0.158688	0.987748	TRUE	FALSE	1
chr12	55629428	TAT	METTL7B	ENSG00000170439.5	359	0.712496	0.0174684	0.0473587	0.911091	FALSE	FALSE	0.000825972							FALSE
chr12	55633603	A	METTL7B	ENSG00000170439.5	358	0.464421	0.034357	0.0469025	0.792662	FALSE	FALSE	0.000825972	89	0.0949479	0.24491	0.142325	0.831897	TRUE	FALSE	1
chr12	55639036	T	METTL7B	ENSG00000170439.5	351	0.860244	0.00812913	0.0461311	0.961557	FALSE	FALSE	0.000825972	83	0.320478	-0.203156	0.200584	0.931861	TRUE	FALSE	1
chr12	55639578	T	METTL7B	ENSG00000170439.5	359	0.418434	-0.0378282	0.046687	0.763654	FALSE	FALSE	0.000825972	83	0.689261	0.0656978	0.162477	0.981436	TRUE	FALSE	1
chr12	55645990	T	METTL7B	ENSG00000170439.5	350	0.717301	0.0171047	0.0471961	0.912942	FALSE	FALSE	0.000825972	88	0.511652	0.092099	0.138721	0.96326	TRUE	FALSE	1
chr12	55647572	TA	METTL7B	ENSG00000170439.5	359	0.62097	-0.0233704	0.0472143	0.873285	FALSE	FALSE	0.000825972	89	0.707442	-0.0590112	0.155843	0.982824	TRUE	FALSE	1
chr12	55655937	T	METTL7B	ENSG00000170439.5	359	0.0779343	-0.0836261	0.0472781	0.353074	FALSE	FALSE	0.000825972	87	0.709791	-0.0556707	0.148182	0.982969	TRUE	FALSE	1
chr12	55661923	T	METTL7B	ENSG00000170439.5	356	0.427398	0.0380693	0.0479019	0.769538	FALSE	FALSE	0.000825972	86	0.569775	0.102535	0.178344	0.969688	TRUE	FALSE	1
chr12	55663803	A	METTL7B	ENSG00000170439.5	359	0.336691	0.0454214	0.047203	0.703224	FALSE	FALSE	0.000825972	88	0.353111	-0.135698	0.143942	0.937625	TRUE	FALSE	1
chr12	55668948	A	METTL7B	ENSG00000170439.5							FALSE		88	0.705673	-0.0645805	0.169425	0.982757	TRUE	FALSE	1
chr12	55669122	AAT	METTL7B	ENSG00000170439.5	358	0.0635108	-0.0877004	0.0470882	0.314852	FALSE	FALSE	0.000825972	89	0.0845728	-0.279511	0.157028	0.820176	TRUE	FALSE	1
chr12	55669755	AAAAA	METTL7B	ENSG00000170439.5	347	0.445722	-0.0360478	0.0472073	0.78143	FALSE	FALSE	0.000825972	87	0.820905	0.0389398	0.170509	0.990962	TRUE	FALSE	1
chr12	55671614	A	METTL7B	ENSG00000170439.5	359	0.041434	0.0941451	0.0459714	0.244878	FALSE	FALSE	0.000825972							FALSE
chr12	55675543	TTTGT	METTL7B	ENSG00000170439.5	359	0.011359	0.122775	0.0482025	0.104041	FALSE	FALSE	0.000825972	89	0.538464	-0.0923537	0.148521	0.966634	TRUE	FALSE	1
chr12	55677230	T	METTL7B	ENSG00000170439.5							FALSE		88	0.768643	0.0408544	0.137676	0.987626	TRUE	FALSE	1
chr12	55682608	A	METTL7B	ENSG00000170439.5	359	0.00855069	-0.122565	0.0463059	0.0849512	FALSE	FALSE	0.000825972	87	0.101971	0.314443	0.186389	0.838501	TRUE	FALSE	1
chr12	55682809	AG	METTL7B	ENSG00000170439.5	357	0.849396	-0.00879563	0.0462797	0.958291	FALSE	FALSE	0.000825972							FALSE
chr12	55693355	T	METTL7B	ENSG00000170439.5	359	0.0218612	0.107986	0.0468545	0.162858	FALSE	FALSE	0.000825972	88	0.120577	0.271578	0.170134	0.853597	TRUE	FALSE	1
chr12	55701260	CACATG	METTL7B	ENSG00000170439.5							FALSE		88	0.247864	-0.21563	0.183088	0.912654	TRUE	FALSE	1
chr12	55701584	T	METTL7B	ENSG00000170439.5	359	0.157199	0.0696096	0.0490873	0.506249	FALSE	FALSE	0.000825972	88	0.310682	0.154151	0.149567	0.928724	TRUE	FALSE	1
chr12	55701974	AG	METTL7B	ENSG00000170439.5							FALSE		88	0.0625065	0.326567	0.169005	0.791086	TRUE	FALSE	1
chr12	55702183	T	METTL7B	ENSG00000170439.5	359	0.00429241	-0.140412	0.0487945	0.0509764	FALSE	FALSE	0.000825972	89	0.306591	-0.160165	0.154152	0.927931	TRUE	FALSE	1
chr12	55702817	AC	METTL7B	ENSG00000170439.5	359	0.0166813	0.111634	0.0463777	0.135805	FALSE	FALSE	0.000825972	89	0.897609	-0.0235624	0.181657	0.994846	TRUE	FALSE	1
chr12	55703417	TA	METTL7B	ENSG00000170439.5	357	0.047978	-0.0980224	0.0493644	0.267324	FALSE	FALSE	0.000825972	88	0.214192	-0.194275	0.153198	0.901426	TRUE	FALSE	1
chr12	55705372	A	METTL7B	ENSG00000170439.5							FALSE		89	0.282602	-0.188285	0.172282	0.922326	TRUE	FALSE	1
chr12	55711478	A	METTL7B	ENSG00000170439.5	359	0.00263834	-0.146149	0.0481991	0.0351101	FALSE	FALSE	0.000825972	89	0.207729	-0.186517	0.145056	0.899132	TRUE	FALSE	1
chr12	55714357	A	METTL7B	ENSG00000170439.5	357	0.257154	-0.0537269	0.0473238	0.630831	FALSE	FALSE	0.000825972							FALSE
chr12	55714518	A	METTL7B	ENSG00000170439.5	356	3.98754e-06	0.211466	0.0449993	0.000142767	TRUE	TRUE	0.000825972	82	0.779355	-0.0508336	0.179497	0.988475	TRUE	FALSE	1
chr12	55718492	AT	METTL7B	ENSG00000170439.5	358	0.282709	0.0511695	0.0475475	0.656015	FALSE	FALSE	0.000825972	82	0.918137	0.0183092	0.176347	0.995803	TRUE	FALSE	1
chr12	55722534	T	METTL7B	ENSG00000170439.5							FALSE		86	0.683275	-0.0677808	0.164465	0.980647	TRUE	FALSE	1
chr12	55733781	A	METTL7B	ENSG00000170439.5							FALSE		89	0.419976	-0.149537	0.183034	0.950909	TRUE	FALSE	1
chr12	55735167	A	METTL7B	ENSG00000170439.5							FALSE		89	0.981034	-0.00388883	0.162311	0.998876	TRUE	FALSE	1
chr12	55735482	AAAAC	METTL7B	ENSG00000170439.5							FALSE		89	0.654272	0.0791753	0.175142	0.978177	TRUE	FALSE	1
chr12	55737112	CA	METTL7B	ENSG00000170439.5							FALSE		88	0.567799	-0.116698	0.202088	0.969486	TRUE	FALSE	1
chr12	55739645	TA	METTL7B	ENSG00000170439.5	358	0.0489318	-0.0920065	0.0465339	0.270432	FALSE	FALSE	0.000825972	89	0.407214	-0.149545	0.178058	0.948643	TRUE	FALSE	1
chr12	55741396	T	METTL7B	ENSG00000170439.5							FALSE		88	0.70061	-0.0563681	0.145249	0.982563	TRUE	FALSE	1
chr12	55755792	A	METTL7B	ENSG00000170439.5							FALSE		87	0.023523	0.448271	0.187843	0.675977	TRUE	FALSE	1
chr12	55758906	T	METTL7B	ENSG00000170439.5	359	0.00921386	-0.12075	0.0460723	0.0894935	FALSE	FALSE	0.000825972	87	0.0742475	0.306456	0.165689	0.80688	TRUE	FALSE	1
chr12	55760437	TAAA	METTL7B	ENSG00000170439.5	359	0.723846	0.0169193	0.0478415	0.915533	FALSE	FALSE	0.000825972							FALSE
chr12	55763309	T	METTL7B	ENSG00000170439.5	359	0.971265	0.00172764	0.0479211	0.992749	FALSE	FALSE	0.000825972	88	0.808042	0.0397817	0.16235	0.990236	TRUE	FALSE	1
chr12	55765510	T	METTL7B	ENSG00000170439.5							FALSE		87	0.168641	0.256556	0.181874	0.882114	TRUE	FALSE	1
chr12	55767849	A	METTL7B	ENSG00000170439.5	356	0.20732	-0.0619538	0.0490255	0.574884	FALSE	FALSE	0.000825972	88	0.966436	-0.00715773	0.168736	0.998193	TRUE	FALSE	1
chr12	55770937	T	METTL7B	ENSG00000170439.5	359	0.169185	-0.0653763	0.0474386	0.524326	FALSE	FALSE	0.000825972	89	0.685517	-0.0754542	0.184642	0.981016	TRUE	FALSE	1
chr12	55772713	T	METTL7B	ENSG00000170439.5	357	0.149266	0.0678339	0.0469165	0.494113	FALSE	FALSE	0.000825972							FALSE
chr12	55775242	A	METTL7B	ENSG00000170439.5	358	0.214113	0.0588642	0.0472819	0.582975	FALSE	FALSE	0.000825972	85	0.639144	-0.100792	0.212622	0.976929	TRUE	FALSE	1
chr12	55777371	T	METTL7B	ENSG00000170439.5							FALSE		88	0.124011	-0.293169	0.185424	0.855957	TRUE	FALSE	1
chr12	53155629	A	MFSD5	ENSG00000182544.6							FALSE		88	0.281964	0.081105	0.0740704	0.922176	FALSE	FALSE	1
chr12	53169480	A	MFSD5	ENSG00000182544.6	359	0.601003	0.0123147	0.0235234	0.864452	FALSE	FALSE	0.903648	88	0.855609	0.015484	0.0843869	0.9927	FALSE	FALSE	1
chr12	53170723	T	MFSD5	ENSG00000182544.6							FALSE		87	0.320973	0.0827201	0.08197	0.932016	FALSE	FALSE	1
chr12	53174308	A	MFSD5	ENSG00000182544.6	357	0.523244	0.0151186	0.023656	0.825513	FALSE	FALSE	0.903648	89	0.530212	0.0539026	0.0849419	0.965531	FALSE	FALSE	1
chr12	53176719	A	MFSD5	ENSG00000182544.6	359	0.466824	-0.0174649	0.0239712	0.794039	FALSE	FALSE	0.903648							FALSE
chr12	53179716	T	MFSD5	ENSG00000182544.6	359	0.589862	-0.0126241	0.0233948	0.858932	FALSE	FALSE	0.903648	89	0.663172	-0.0373312	0.0849184	0.979037	FALSE	FALSE	1
chr12	53198419	T	MFSD5	ENSG00000182544.6	359	0.513642	-0.015485	0.0236792	0.820342	FALSE	FALSE	0.903648							FALSE
chr12	53212734	AT	MFSD5	ENSG00000182544.6	358	0.0164967	-0.0575446	0.023865	0.134827	TRUE	FALSE	0.903648	84	0.00714363	-0.242212	0.0832146	0.536373	TRUE	FALSE	1
chr12	53222249	AGAA	MFSD5	ENSG00000182544.6							FALSE		89	0.926631	-0.00713007	0.0768224	0.996112	FALSE	FALSE	1
chr12	53230836	CG	MFSD5	ENSG00000182544.6	358	0.735062	-0.00802801	0.0237015	0.919739	FALSE	FALSE	0.903648	82	0.951025	-0.00684519	0.110337	0.997607	FALSE	FALSE	1
chr12	53233107	GT	MFSD5	ENSG00000182544.6	359	0.79047	-0.00644028	0.0242174	0.939231	FALSE	FALSE	0.903648	88	0.274636	0.0992558	0.089249	0.920034	FALSE	FALSE	1
chr12	53240736	A	MFSD5	ENSG00000182544.6	356	0.139823	0.0353583	0.0238845	0.478463	FALSE	FALSE	0.903648	86	0.512075	0.0609512	0.0918247	0.96326	FALSE	FALSE	1
chr12	53243553	A	MFSD5	ENSG00000182544.6	359	0.171586	-0.0330946	0.0241499	0.527765	FALSE	FALSE	0.903648	89	0.431478	-0.0513733	0.06448	0.952985	FALSE	FALSE	1
chr12	53245117	AAGAAA	MFSD5	ENSG00000182544.6	357	0.158627	-0.0340782	0.0241138	0.508534	FALSE	FALSE	0.903648	89	0.0982731	-0.127653	0.0749599	0.83488	FALSE	FALSE	1
chr12	53246247	A	MFSD5	ENSG00000182544.6	356	0.262999	-0.0268146	0.0239108	0.636962	FALSE	FALSE	0.903648	89	0.279471	-0.0845165	0.0768221	0.921295	FALSE	FALSE	1
chr12	53249640	A	MFSD5	ENSG00000182544.6							FALSE		87	0.819063	0.0190011	0.082339	0.990897	FALSE	FALSE	1
chr12	53254475	TTTTT	MFSD5	ENSG00000182544.6	357	0.242479	0.0279261	0.0238456	0.615226	FALSE	FALSE	0.903648							FALSE
chr12	53257599	CTTA	MFSD5	ENSG00000182544.6	357	0.311479	-0.0248292	0.0244904	0.682476	FALSE	FALSE	0.903648	84	0.872494	0.0147873	0.0912667	0.993527	FALSE	FALSE	1
chr12	53259752	T	MFSD5	ENSG00000182544.6	358	0.183679	-0.0312273	0.0234338	0.544513	FALSE	FALSE	0.903648	89	0.793212	-0.0183529	0.0694288	0.989301	FALSE	FALSE	1
chr12	53260183	T	MFSD5	ENSG00000182544.6	357	0.79707	0.00626741	0.0243517	0.941539	FALSE	FALSE	0.903648	87	0.692539	-0.0319207	0.0799521	0.981784	FALSE	FALSE	1
chr12	53260566	T	MFSD5	ENSG00000182544.6	359	0.479962	-0.0171372	0.0242311	0.801674	FALSE	FALSE	0.903648	89	0.632045	-0.039882	0.082489	0.9762	FALSE	FALSE	1
chr12	53263744	T	MFSD5	ENSG00000182544.6	359	0.995333	0.00014139	0.0241521	0.998726	FALSE	FALSE	0.903648	89	0.15789	0.108231	0.0748467	0.876778	FALSE	FALSE	1
chr12	53264624	T	MFSD5	ENSG00000182544.6	359	0.86535	0.00413825	0.024384	0.963312	FALSE	FALSE	0.903648							FALSE
chr12	53264789	T	MFSD5	ENSG00000182544.6	354	0.808655	-0.00599716	0.024743	0.94513	FALSE	FALSE	0.903648	89	0.290115	0.0913713	0.084943	0.924243	FALSE	FALSE	1
chr12	53265425	T	MFSD5	ENSG00000182544.6	359	0.320869	-0.0240435	0.0241811	0.69033	FALSE	FALSE	0.903648	88	0.266291	-0.0963235	0.0850871	0.917666	FALSE	FALSE	1
chr12	53271172	G	MFSD5	ENSG00000182544.6	359	0.626149	-0.0117597	0.0241148	0.875541	FALSE	FALSE	0.903648	88	0.541008	0.0461441	0.0746517	0.966826	FALSE	FALSE	1
chr12	53272087	A	MFSD5	ENSG00000182544.6	359	0.999347	1.98069e-05	0.0241637	0.99979	FALSE	FALSE	0.903648	89	0.51514	-0.0603048	0.0916258	0.963418	FALSE	FALSE	1
chr12	53278489	A	MFSD5	ENSG00000182544.6	358	0.684107	0.00968256	0.0237749	0.899959	FALSE	FALSE	0.903648	89	0.69755	0.0301628	0.0769173	0.982351	FALSE	FALSE	1
chr12	53294500	T	MFSD5	ENSG00000182544.6							FALSE		89	0.322313	-0.089716	0.0892467	0.932174	FALSE	FALSE	1
chr12	53295045	T	MFSD5	ENSG00000182544.6	359	0.641858	-0.0110941	0.023829	0.882481	FALSE	FALSE	0.903648	89	0.425021	0.0622416	0.0770258	0.951696	FALSE	FALSE	1
chr12	53296405	T	MFSD5	ENSG00000182544.6							FALSE		89	0.968161	-0.00294798	0.0732799	0.998193	FALSE	FALSE	1
chr12	53299137	A	MFSD5	ENSG00000182544.6							FALSE		89	0.503403	0.0610017	0.090134	0.962277	FALSE	FALSE	1
chr12	53300911	T	MFSD5	ENSG00000182544.6	358	0.922781	0.00235038	0.0242276	0.980072	FALSE	FALSE	0.903648							FALSE
chr12	53312566	A	MFSD5	ENSG00000182544.6							FALSE		89	0.46476	0.0590829	0.0798536	0.95761	FALSE	FALSE	1
chr12	53312786	TA	MFSD5	ENSG00000182544.6							FALSE		87	0.666027	-0.03342	0.0766681	0.979312	FALSE	FALSE	1
chr12	53312863	T	MFSD5	ENSG00000182544.6							FALSE		86	0.0576157	-0.157111	0.0794684	0.782127	FALSE	FALSE	1
chr12	53313612	T	MFSD5	ENSG00000182544.6							FALSE		87	0.801532	-0.0159856	0.0630339	0.98976	FALSE	FALSE	1
chr12	53317742	A	MFSD5	ENSG00000182544.6	359	0.163663	-0.0327999	0.0234913	0.516222	FALSE	FALSE	0.903648							FALSE
chr12	53318223	AG	MFSD5	ENSG00000182544.6	351	0.239706	0.0282641	0.0239911	0.612109	FALSE	FALSE	0.903648	71	0.526607	0.0692956	0.106711	0.965019	FALSE	FALSE	1
chr12	53319202	T	MFSD5	ENSG00000182544.6							FALSE		89	0.738044	-0.026983	0.0799813	0.985433	FALSE	FALSE	1
chr12	53319803	A	MFSD5	ENSG00000182544.6							FALSE		72	0.577862	-0.0543613	0.0955597	0.970623	FALSE	FALSE	1
chr12	53334331	TA	MFSD5	ENSG00000182544.6	356	0.913915	-0.00259742	0.0240073	0.977517	FALSE	FALSE	0.903648	84	0.871715	0.0105894	0.0649569	0.993503	FALSE	FALSE	1
chr12	53338106	CGG	MFSD5	ENSG00000182544.6	357	0.0364303	-0.0509009	0.0242212	0.226236	FALSE	FALSE	0.903648	87	0.196461	-0.0993045	0.0751689	0.89487	FALSE	FALSE	1
chr12	53339726	A	MFSD5	ENSG00000182544.6	349	0.165883	0.0338337	0.0243578	0.519454	FALSE	FALSE	0.903648	84	0.519147	-0.0552621	0.0846012	0.964056	FALSE	FALSE	1
chr12	53348097	TTAT	MFSD5	ENSG00000182544.6	355	0.859464	-0.00438318	0.0247344	0.961316	FALSE	FALSE	0.903648	83	0.484495	0.0659318	0.0929627	0.959859	FALSE	FALSE	1
chr12	53348775	AC	MFSD5	ENSG00000182544.6	355	0.852047	0.00465823	0.0249545	0.95912	FALSE	FALSE	0.903648	86	0.468753	-0.06101	0.083103	0.957857	FALSE	FALSE	1
chr12	53349122	A	MFSD5	ENSG00000182544.6	359	0.0554864	0.0456816	0.0237618	0.291183	FALSE	FALSE	0.903648	89	0.688125	0.0363206	0.0896663	0.981326	FALSE	FALSE	1
chr12	53351288	T	MFSD5	ENSG00000182544.6							FALSE		89	0.0795273	-0.117996	0.0651528	0.814761	FALSE	FALSE	1
chr12	14782822	T	MGP	ENSG00000111341.5	357	0.390025	0.0467763	0.0543393	0.744042	FALSE	FALSE	0.629359	89	0.269092	-0.184356	0.163919	0.918424	FALSE	FALSE	0.896125
chr12	14794742	AAAAAA	MGP	ENSG00000111341.5	357	0.488828	-0.0370748	0.0534968	0.806737	FALSE	FALSE	0.629359	89	0.271903	0.209453	0.187351	0.919155	FALSE	FALSE	0.896125
chr12	14808165	A	MGP	ENSG00000111341.5	359	0.947328	0.00348205	0.0526644	0.986326	FALSE	FALSE	0.629359							FALSE
chr12	14816747	T	MGP	ENSG00000111341.5	359	0.230934	-0.0624019	0.0519853	0.602395	FALSE	FALSE	0.629359	89	0.0434815	0.314362	0.14953	0.747963	FALSE	FALSE	0.896125
chr12	14824812	AC	MGP	ENSG00000111341.5	356	0.373484	-0.0465757	0.0522559	0.731864	FALSE	FALSE	0.629359	83	0.316963	-0.185574	0.181873	0.930735	FALSE	FALSE	0.896125
chr12	14827058	T	MGP	ENSG00000111341.5	357	0.211817	-0.0648121	0.0517978	0.580191	FALSE	FALSE	0.629359	89	0.3063	0.160854	0.154722	0.927931	FALSE	FALSE	0.896125
chr12	14830119	AG	MGP	ENSG00000111341.5	357	0.4542	-0.0396254	0.0528757	0.7866	FALSE	FALSE	0.629359	84	0.437068	-0.118867	0.150682	0.953884	FALSE	FALSE	0.896125
chr12	14831272	T	MGP	ENSG00000111341.5	358	0.888449	0.00754156	0.0537204	0.970186	FALSE	FALSE	0.629359	87	0.0160472	0.311449	0.122046	0.630621	FALSE	FALSE	0.896125
chr12	14835611	T	MGP	ENSG00000111341.5	358	0.192589	0.070021	0.0536196	0.556241	FALSE	FALSE	0.629359	87	0.845284	-0.0322572	0.16388	0.992311	FALSE	FALSE	0.896125
chr12	14838900	T	MGP	ENSG00000111341.5	359	0.292895	-0.0565209	0.0536441	0.665878	FALSE	FALSE	0.629359	87	0.815295	0.0358255	0.152019	0.990762	FALSE	FALSE	0.896125
chr12	14848368	TG	MGP	ENSG00000111341.5	359	0.270748	-0.0589577	0.0534345	0.644432	FALSE	FALSE	0.629359	89	0.476605	-0.112827	0.156652	0.958884	FALSE	FALSE	0.896125
chr12	14852017	A	MGP	ENSG00000111341.5							FALSE		88	0.254672	-0.190165	0.163853	0.914773	FALSE	FALSE	0.896125
chr12	14858827	T	MGP	ENSG00000111341.5	359	0.0971789	-0.0891374	0.0535728	0.397538	FALSE	FALSE	0.629359	87	0.216953	-0.196421	0.15574	0.902264	FALSE	FALSE	0.896125
chr12	14872136	A	MGP	ENSG00000111341.5	359	0.157462	-0.0762878	0.0538308	0.506666	FALSE	FALSE	0.629359							FALSE
chr12	14873824	T	MGP	ENSG00000111341.5	358	0.81813	0.0119816	0.0520594	0.948288	FALSE	FALSE	0.629359							FALSE
chr12	14882712	G	MGP	ENSG00000111341.5	358	0.441677	-0.041517	0.0538913	0.77879	FALSE	FALSE	0.629359	89	0.39496	-0.136707	0.158545	0.946254	FALSE	FALSE	0.896125
chr12	14883799	A	MGP	ENSG00000111341.5							FALSE		89	0.274141	-0.171721	0.154333	0.919845	FALSE	FALSE	0.896125
chr12	14888360	A	MGP	ENSG00000111341.5							FALSE		89	0.471947	0.103122	0.141664	0.958351	FALSE	FALSE	0.896125
chr12	14888985	CCAT	MGP	ENSG00000111341.5							FALSE		89	0.697269	-0.0646261	0.16464	0.982315	FALSE	FALSE	0.896125
chr12	14903068	AC	MGP	ENSG00000111341.5	355	0.0943806	-0.0897896	0.0535075	0.391495	FALSE	FALSE	0.629359	85	0.232684	-0.205695	0.168619	0.907604	FALSE	FALSE	0.896125
chr12	14912276	T	MGP	ENSG00000111341.5	358	0.959598	0.00270571	0.053367	0.989484	FALSE	FALSE	0.629359	89	0.0445305	0.290826	0.139068	0.750833	FALSE	FALSE	0.896125
chr12	14912449	T	MGP	ENSG00000111341.5	357	0.178709	0.071808	0.0532742	0.537649	FALSE	FALSE	0.629359	86	0.33899	-0.139609	0.143601	0.935217	FALSE	FALSE	0.896125
chr12	14914559	TG	MGP	ENSG00000111341.5	339	0.797446	-0.0143929	0.0560262	0.941661	FALSE	FALSE	0.629359	88	0.880216	0.0247571	0.162936	0.993719	FALSE	FALSE	0.896125
chr12	14923074	A	MGP	ENSG00000111341.5	358	0.271403	-0.0580745	0.0527059	0.645083	FALSE	FALSE	0.629359	86	0.491768	0.126819	0.182126	0.96096	FALSE	FALSE	0.896125
chr12	14923473	TATC	MGP	ENSG00000111341.5	356	0.803726	-0.0134701	0.0541514	0.943587	FALSE	FALSE	0.629359	86	0.930181	0.0119674	0.135407	0.996369	FALSE	FALSE	0.896125
chr12	14926070	A	MGP	ENSG00000111341.5	359	0.518034	-0.0336905	0.0520607	0.822757	FALSE	FALSE	0.629359							FALSE
chr12	14927744	GC	MGP	ENSG00000111341.5	356	0.171256	-0.0733082	0.0534523	0.527311	FALSE	FALSE	0.629359	86	0.797474	-0.043353	0.167393	0.989578	FALSE	FALSE	0.896125
chr12	14931364	A	MGP	ENSG00000111341.5	357	0.505383	0.0353882	0.0530681	0.815888	FALSE	FALSE	0.629359	87	0.513131	-0.110487	0.166942	0.96326	FALSE	FALSE	0.896125
chr12	14942869	C	MGP	ENSG00000111341.5							FALSE		89	0.381761	0.106947	0.120588	0.943576	FALSE	FALSE	0.896125
chr12	14948101	CA	MGP	ENSG00000111341.5	352	0.467824	0.0397714	0.0547088	0.794654	FALSE	FALSE	0.629359	81	0.442488	0.159414	0.204138	0.954577	FALSE	FALSE	0.896125
chr12	14952278	A	MGP	ENSG00000111341.5	358	0.0169241	-0.127475	0.0530765	0.137142	FALSE	FALSE	0.629359	87	0.00621492	-0.369744	0.125628	0.520396	TRUE	FALSE	0.896125
chr12	14957823	GA	MGP	ENSG00000111341.5	359	0.507537	-0.0359116	0.0541271	0.817092	FALSE	FALSE	0.629359	89	0.1192	-0.273327	0.170721	0.85236	FALSE	FALSE	0.896125
chr12	14966221	GT	MGP	ENSG00000111341.5	359	0.0536401	-0.101742	0.0525173	0.28547	FALSE	FALSE	0.629359	87	0.889787	0.021443	0.153431	0.994306	FALSE	FALSE	0.896125
chr12	14975369	T	MGP	ENSG00000111341.5	358	0.674556	-0.0224934	0.0535157	0.896141	FALSE	FALSE	0.629359	87	0.308615	0.152943	0.14767	0.928346	FALSE	FALSE	0.896125
chr12	14975808	T	MGP	ENSG00000111341.5	357	0.0111327	-0.130552	0.0511097	0.102552	TRUE	FALSE	0.629359	88	0.254914	-0.193335	0.166671	0.91487	FALSE	FALSE	0.896125
chr12	14983766	A	MGP	ENSG00000111341.5	358	0.297297	0.0553324	0.0529975	0.670004	FALSE	FALSE	0.629359							FALSE
chr12	56352585	TCAA	MIP	ENSG00000135517.5	359	0.606734	-0.0295116	0.0572729	0.867082	TRUE	FALSE	1	89	0.836003	0.0375228	0.179791	0.991793	FALSE	FALSE	0.256966
chr12	56352705	T	MIP	ENSG00000135517.5							FALSE		89	0.736169	-0.0590332	0.173689	0.985342	FALSE	FALSE	0.256966
chr12	56360580	TTTTTT	MIP	ENSG00000135517.5							FALSE		89	0.773353	-0.0494293	0.170187	0.987965	FALSE	FALSE	0.256966
chr12	56366292	T	MIP	ENSG00000135517.5	359	0.348391	0.0525038	0.0559041	0.712502	TRUE	FALSE	1	89	0.857906	-0.0322093	0.178454	0.992791	FALSE	FALSE	0.256966
chr12	56372123	T	MIP	ENSG00000135517.5	358	0.487036	0.0391264	0.0562251	0.805704	TRUE	FALSE	1							FALSE
chr12	56375606	A	MIP	ENSG00000135517.5							FALSE		85	0.653628	0.071876	0.158464	0.978071	FALSE	FALSE	0.256966
chr12	56375985	A	MIP	ENSG00000135517.5							FALSE		89	0.886815	0.0248253	0.173029	0.99418	FALSE	FALSE	0.256966
chr12	56376352	T	MIP	ENSG00000135517.5							FALSE		89	0.788668	-0.0514562	0.19037	0.989106	FALSE	FALSE	0.256966
chr12	56379170	A	MIP	ENSG00000135517.5							FALSE		89	0.692008	-0.0707347	0.176954	0.981704	FALSE	FALSE	0.256966
chr12	56385742	A	MIP	ENSG00000135517.5							FALSE		89	0.602705	0.0903029	0.171769	0.973488	FALSE	FALSE	0.256966
chr12	56387122	A	MIP	ENSG00000135517.5							FALSE		89	0.198199	0.243422	0.185257	0.895677	FALSE	FALSE	0.256966
chr12	56389503	AAAAAG	MIP	ENSG00000135517.5							FALSE		87	0.393483	0.147278	0.170111	0.94606	FALSE	FALSE	0.256966
chr12	56393135	A	MIP	ENSG00000135517.5							FALSE		89	0.442882	-0.138227	0.177905	0.954628	FALSE	FALSE	0.256966
chr12	56394533	A	MIP	ENSG00000135517.5							FALSE		89	0.620245	0.0838878	0.167655	0.975047	FALSE	FALSE	0.256966
chr12	56405131	AT	MIP	ENSG00000135517.5							FALSE		89	0.303568	0.170288	0.162858	0.9272	FALSE	FALSE	0.256966
chr12	56408331	C	MIP	ENSG00000135517.5	354	0.351428	0.0526672	0.0564317	0.714877	TRUE	FALSE	1	86	0.276722	-0.202282	0.18247	0.920593	FALSE	FALSE	0.256966
chr12	56418999	T	MIP	ENSG00000135517.5	358	0.403528	0.045387	0.0542572	0.753486	TRUE	FALSE	1							FALSE
chr12	56419459	AG	MIP	ENSG00000135517.5	355	0.753086	0.017334	0.0550527	0.926032	TRUE	FALSE	1	86	0.12188	0.221881	0.139237	0.854539	FALSE	FALSE	0.256966
chr12	56426386	T	MIP	ENSG00000135517.5	356	0.894529	0.00729034	0.0549434	0.971944	TRUE	FALSE	1	89	0.654754	0.0836412	0.185297	0.97818	FALSE	FALSE	0.256966
chr12	56429204	T	MIP	ENSG00000135517.5							FALSE		89	0.0588249	0.276114	0.140917	0.784428	FALSE	FALSE	0.256966
chr12	56429668	T	MIP	ENSG00000135517.5	357	0.678824	0.0229641	0.0554056	0.897834	TRUE	FALSE	1	87	0.150373	-0.297034	0.201247	0.872727	FALSE	FALSE	0.256966
chr12	56432789	A	MIP	ENSG00000135517.5	358	0.659722	0.0244205	0.0554086	0.889894	TRUE	FALSE	1	88	0.000835875	0.49694	0.13433	0.279663	FALSE	FALSE	0.256966
chr12	56434738	AAAT	MIP	ENSG00000135517.5	359	0.740731	0.0189687	0.0572745	0.921693	TRUE	FALSE	1							FALSE
chr12	56435956	C	MIP	ENSG00000135517.5	347	0.930566	0.00494363	0.0566877	0.982014	TRUE	FALSE	1	80	0.542822	0.104411	0.169023	0.967097	FALSE	FALSE	0.256966
chr12	56437422	T	MIP	ENSG00000135517.5	358	0.684095	-0.02251	0.0552697	0.899959	TRUE	FALSE	1	88	0.0646189	-0.362125	0.188994	0.794256	FALSE	FALSE	0.256966
chr12	56439387	T	MIP	ENSG00000135517.5	357	0.853316	-0.010178	0.0550016	0.959458	TRUE	FALSE	1	89	0.00017174	-0.583777	0.137299	0.136948	FALSE	FALSE	0.256966
chr12	56443899	T	MIP	ENSG00000135517.5							FALSE		89	0.0535582	0.288021	0.143698	0.77338	FALSE	FALSE	0.256966
chr12	56446811	A	MIP	ENSG00000135517.5	355	0.431732	-0.0433326	0.0550395	0.772392	TRUE	FALSE	1	86	0.163507	0.223351	0.156229	0.879949	FALSE	FALSE	0.256966
chr12	56447008	T	MIP	ENSG00000135517.5							FALSE		89	0.109985	0.262234	0.159518	0.845266	FALSE	FALSE	0.256966
chr12	56450042	A	MIP	ENSG00000135517.5							FALSE		88	0.229414	0.182913	0.149189	0.906499	FALSE	FALSE	0.256966
chr12	56451132	A	MIP	ENSG00000135517.5	357	0.245294	-0.066497	0.0571214	0.61816	TRUE	FALSE	1	87	0.103092	-0.245352	0.145931	0.839906	FALSE	FALSE	0.256966
chr12	56456639	A	MIP	ENSG00000135517.5							FALSE		87	0.375296	0.150381	0.167093	0.94224	FALSE	FALSE	0.256966
chr12	56459048	A	MIP	ENSG00000135517.5	358	0.419487	0.0462265	0.0571812	0.764422	TRUE	FALSE	1							FALSE
chr12	56474081	T	MIP	ENSG00000135517.5	355	0.557818	-0.0324854	0.0553653	0.843161	TRUE	FALSE	1	88	0.147934	-0.265452	0.178889	0.871405	FALSE	FALSE	0.256966
chr12	56478987	A	MIP	ENSG00000135517.5	357	0.897912	-0.00725181	0.0564748	0.972983	TRUE	FALSE	1	89	0.00020164	-0.607207	0.144731	0.149521	FALSE	FALSE	0.256966
chr12	56489420	T	MIP	ENSG00000135517.5	359	0.813996	-0.013151	0.0558477	0.946911	TRUE	FALSE	1							FALSE
chr12	56491192	TT	MIP	ENSG00000135517.5	357	0.511506	-0.0366247	0.0557218	0.819223	TRUE	FALSE	1	84	0.0915323	-0.268435	0.153419	0.827398	FALSE	FALSE	0.256966
chr12	56502328	T	MIP	ENSG00000135517.5	359	0.505367	-0.0363545	0.0545155	0.815882	TRUE	FALSE	1							FALSE
chr12	56503340	TG	MIP	ENSG00000135517.5							FALSE		87	0.000118415	-0.632239	0.142975	0.116606	TRUE	FALSE	0.256966
chr12	56503694	T	MIP	ENSG00000135517.5	352	0.991805	-0.00059541	0.0579232	0.997769	TRUE	FALSE	1	86	0.00296763	0.501316	0.154553	0.437223	FALSE	FALSE	0.256966
chr12	56507282	T	MIP	ENSG00000135517.5	358	0.995475	-0.000317958	0.0560205	0.998759	TRUE	FALSE	1	88	0.138348	0.240184	0.157892	0.864712	FALSE	FALSE	0.256966
chr12	56513350	A	MIP	ENSG00000135517.5	358	0.863419	-0.00970274	0.0563555	0.962666	TRUE	FALSE	1	86	0.160689	-0.225514	0.156651	0.878523	FALSE	FALSE	0.256966
chr12	56514964	T	MIP	ENSG00000135517.5							FALSE		88	0.0126354	-0.387362	0.146316	0.600217	FALSE	FALSE	0.256966
chr12	56519632	A	MIP	ENSG00000135517.5	359	0.97074	0.00209844	0.057162	0.992572	TRUE	FALSE	1							FALSE
chr12	56521428	A	MIP	ENSG00000135517.5	358	0.940656	0.00417146	0.055987	0.984724	TRUE	FALSE	1	87	0.550363	0.121396	0.200975	0.967804	FALSE	FALSE	0.256966
chr12	56524423	T	MIP	ENSG00000135517.5	359	0.869839	-0.00907307	0.055323	0.964609	TRUE	FALSE	1	89	0.315868	-0.197802	0.194123	0.930429	FALSE	FALSE	0.256966
chr12	56528250	A	MIP	ENSG00000135517.5	358	0.97527	-0.00172439	0.0555812	0.993739	TRUE	FALSE	1	87	0.436266	0.14336	0.181684	0.953744	FALSE	FALSE	0.256966
chr12	56531817	A	MIP	ENSG00000135517.5	359	0.717034	-0.0207589	0.0572241	0.912853	TRUE	FALSE	1	89	0.262895	0.193903	0.170144	0.91687	FALSE	FALSE	0.256966
chr12	56532922	TTTTA	MIP	ENSG00000135517.5	358	0.6314	-0.0273501	0.0569499	0.877972	TRUE	FALSE	1	89	0.981261	-0.00546744	0.230968	0.998876	FALSE	FALSE	0.256966
chr12	56537849	T	MIP	ENSG00000135517.5	356	0.524981	-0.0361733	0.0568376	0.826403	TRUE	FALSE	1	89	0.0187657	-0.346108	0.139786	0.649077	FALSE	FALSE	0.256966
chr12	56538018	TTTA	MIP	ENSG00000135517.5	359	0.617514	-0.0285628	0.0571378	0.871778	TRUE	FALSE	1	88	0.622681	-0.0821587	0.165302	0.975259	FALSE	FALSE	0.256966
chr12	56539016	T	MIP	ENSG00000135517.5	358	0.495926	-0.0390614	0.0572964	0.810692	TRUE	FALSE	1	84	0.546273	-0.102752	0.168155	0.967407	FALSE	FALSE	0.256966
chr12	56541101	A	MIP	ENSG00000135517.5	357	0.441211	-0.0442148	0.0573343	0.778472	TRUE	FALSE	1	83	0.00346337	0.432974	0.134635	0.457623	FALSE	FALSE	0.256966
chr12	56545933	T	MIP	ENSG00000135517.5							FALSE		89	0.0113077	0.362256	0.134759	0.587049	FALSE	FALSE	0.256966
chr12	56547643	T	MIP	ENSG00000135517.5	359	0.623525	0.0284765	0.0579538	0.874401	TRUE	FALSE	1	89	0.0419913	0.321995	0.151992	0.744306	FALSE	FALSE	0.256966
chr12	56551120	A	MIP	ENSG00000135517.5	357	0.823152	0.0124489	0.055653	0.949978	TRUE	FALSE	1	87	0.0050844	-0.439643	0.145425	0.498005	FALSE	FALSE	0.256966
chr12	56552923	T	MIP	ENSG00000135517.5	357	0.380074	0.0493361	0.0561239	0.736799	TRUE	FALSE	1	84	0.000638467	-0.624234	0.161675	0.247549	FALSE	FALSE	0.256966
chr12	56553827	T	MIP	ENSG00000135517.5	356	0.831553	-0.012251	0.0575441	0.952713	TRUE	FALSE	1	88	0.792428	-0.0428456	0.161413	0.989207	FALSE	FALSE	0.256966
chr12	56555441	A	MIP	ENSG00000135517.5	359	0.915977	0.00584258	0.0553324	0.978152	TRUE	FALSE	1	88	0.284379	0.173354	0.15913	0.92269	FALSE	FALSE	0.256966
chr12	56556047	A	MIP	ENSG00000135517.5							FALSE		89	0.677556	-0.0663282	0.158062	0.980273	FALSE	FALSE	0.256966
chr12	56559896	T	MIP	ENSG00000135517.5	358	0.579969	0.0306023	0.0552358	0.854038	TRUE	FALSE	1	87	0.00227814	-0.484251	0.145181	0.403343	FALSE	FALSE	0.256966
chr12	56560261	T	MIP	ENSG00000135517.5	358	0.942859	-0.00406386	0.0566496	0.985278	TRUE	FALSE	1	89	0.410815	-0.134913	0.161889	0.949392	FALSE	FALSE	0.256966
chr12	56561674	T	MIP	ENSG00000135517.5	357	0.404524	-0.0473649	0.0567415	0.754163	TRUE	FALSE	1	89	0.708983	-0.0719015	0.190941	0.982923	FALSE	FALSE	0.256966
chr12	56567386	A	MIP	ENSG00000135517.5	359	0.521478	-0.0356973	0.0556191	0.824522	TRUE	FALSE	1							FALSE
chr12	120587746	A	MLEC	ENSG00000110917.3	355	0.760576	-0.00834484	0.0273598	0.928495	FALSE	FALSE	0.476444							FALSE
chr12	120590586	T	MLEC	ENSG00000110917.3	359	0.869376	0.0046606	0.0283163	0.964457	FALSE	FALSE	0.476444							FALSE
chr12	120590752	T	MLEC	ENSG00000110917.3	359	0.764687	0.0085059	0.0283907	0.929912	FALSE	FALSE	0.476444							FALSE
chr12	120602553	A	MLEC	ENSG00000110917.3	354	0.819506	0.00660312	0.0289126	0.948759	FALSE	FALSE	0.476444	87	0.0494067	-0.179929	0.0878582	0.76359	TRUE	FALSE	1
chr12	120603302	A	MLEC	ENSG00000110917.3	359	0.181337	-0.0377182	0.0281533	0.541281	FALSE	FALSE	0.476444	87	0.808407	-0.0221971	0.0907366	0.990251	TRUE	FALSE	1
chr12	120604740	A	MLEC	ENSG00000110917.3	359	0.879368	-0.00435809	0.0286908	0.967623	FALSE	FALSE	0.476444	87	0.0587839	0.195866	0.0996982	0.784428	TRUE	FALSE	1
chr12	120605496	TCTT	MLEC	ENSG00000110917.3	359	0.639084	0.0133914	0.0285254	0.881278	FALSE	FALSE	0.476444	86	0.0326834	0.203191	0.0905762	0.717116	TRUE	FALSE	1
chr12	120606345	T	MLEC	ENSG00000110917.3	358	0.570233	0.016415	0.0288827	0.849343	FALSE	FALSE	0.476444	89	0.452871	0.0639906	0.0842082	0.956023	TRUE	FALSE	1
chr12	120607760	T	MLEC	ENSG00000110917.3	357	0.706907	-0.0104502	0.0277657	0.908888	FALSE	FALSE	0.476444	89	0.406274	-0.0698331	0.0829795	0.948529	TRUE	FALSE	1
chr12	120620391	T	MLEC	ENSG00000110917.3	358	0.793155	0.0076213	0.0290392	0.94014	FALSE	FALSE	0.476444	89	0.150431	-0.147669	0.100228	0.872727	TRUE	FALSE	1
chr12	120621278	A	MLEC	ENSG00000110917.3	359	0.625033	-0.0141445	0.0289117	0.875098	FALSE	FALSE	0.476444	87	0.189479	0.115507	0.0860335	0.89161	TRUE	FALSE	1
chr12	120622498	GAAT	MLEC	ENSG00000110917.3	358	0.294681	0.0296004	0.0281979	0.667626	FALSE	FALSE	0.476444							FALSE
chr12	120623590	TTTTG	MLEC	ENSG00000110917.3	357	0.655881	0.0128921	0.0289027	0.888251	FALSE	FALSE	0.476444	88	0.85055	-0.0168559	0.0887168	0.992483	TRUE	FALSE	1
chr12	120625657	CAAA	MLEC	ENSG00000110917.3	354	0.726467	-0.00982759	0.028066	0.916594	FALSE	FALSE	0.476444	88	0.355512	0.0741556	0.0790599	0.938166	TRUE	FALSE	1
chr12	120629454	AT	MLEC	ENSG00000110917.3	359	0.329355	-0.0282934	0.0289597	0.697273	FALSE	FALSE	0.476444	87	0.791116	-0.0245432	0.0918409	0.989173	TRUE	FALSE	1
chr12	120633434	A	MLEC	ENSG00000110917.3	357	0.671704	0.0119791	0.0282375	0.89485	FALSE	FALSE	0.476444							FALSE
chr12	120636806	T	MLEC	ENSG00000110917.3	358	0.0964948	-0.0478671	0.0287093	0.39605	FALSE	FALSE	0.476444	86	0.536326	0.0663514	0.106023	0.966225	TRUE	FALSE	1
chr12	120637423	T	MLEC	ENSG00000110917.3	359	0.749259	-0.00907862	0.0283789	0.924698	FALSE	FALSE	0.476444	88	0.634531	-0.0428071	0.0891639	0.976406	TRUE	FALSE	1
chr12	120647384	G	MLEC	ENSG00000110917.3	359	0.0936079	0.0484222	0.0287889	0.389715	FALSE	FALSE	0.476444	89	0.281453	-0.111942	0.102179	0.922008	TRUE	FALSE	1
chr12	120647743	T	MLEC	ENSG00000110917.3	358	0.599106	0.0148524	0.0282234	0.863506	FALSE	FALSE	0.476444	89	0.244874	-0.111779	0.0943548	0.911754	TRUE	FALSE	1
chr12	120648880	A	MLEC	ENSG00000110917.3	359	0.711065	0.0105535	0.0284633	0.910517	FALSE	FALSE	0.476444	89	0.0165787	0.1926	0.0761668	0.633871	TRUE	FALSE	1
chr12	120650434	A	MLEC	ENSG00000110917.3	355	0.0717465	0.0516419	0.0285764	0.337393	FALSE	FALSE	0.476444	86	0.386197	0.078807	0.089573	0.944246	TRUE	FALSE	1
chr12	120652364	T	MLEC	ENSG00000110917.3	358	0.572575	-0.0158995	0.0281467	0.850395	FALSE	FALSE	0.476444	88	0.339174	-0.0856492	0.0882276	0.935297	TRUE	FALSE	1
chr12	120654638	CAGGCCGAAGGCAGAGTG	MLEC	ENSG00000110917.3	358	0.705889	-0.0103822	0.027485	0.90843	FALSE	FALSE	0.476444							FALSE
chr12	120655831	GT	MLEC	ENSG00000110917.3	359	0.91449	0.0030006	0.027921	0.977672	FALSE	FALSE	0.476444	86	0.589215	0.0482712	0.0884024	0.971868	TRUE	FALSE	1
chr12	120659487	T	MLEC	ENSG00000110917.3							FALSE		88	0.493525	-0.0770349	0.111176	0.961167	TRUE	FALSE	1
chr12	120662685	T	MLEC	ENSG00000110917.3	359	0.700644	-0.0109844	0.0285445	0.90653	FALSE	FALSE	0.476444	89	0.874384	0.0177291	0.111249	0.993527	TRUE	FALSE	1
chr12	120663262	TTAT	MLEC	ENSG00000110917.3	358	0.514758	-0.018357	0.0281454	0.820993	FALSE	FALSE	0.476444	87	0.0238181	0.238706	0.100258	0.677748	TRUE	FALSE	1
chr12	120669754	A	MLEC	ENSG00000110917.3	359	0.189052	0.0372357	0.0282869	0.55164	FALSE	FALSE	0.476444	89	0.547366	-0.056375	0.0926957	0.967529	TRUE	FALSE	1
chr12	120672602	A	MLEC	ENSG00000110917.3	357	0.548303	-0.0170973	0.0284488	0.838503	FALSE	FALSE	0.476444	86	0.606257	0.0463121	0.0888746	0.973712	TRUE	FALSE	1
chr12	120672712	A	MLEC	ENSG00000110917.3	358	0.407253	0.0232141	0.0279722	0.756023	FALSE	FALSE	0.476444	86	0.175052	0.117054	0.0842006	0.885093	TRUE	FALSE	1
chr12	120674909	A	MLEC	ENSG00000110917.3							FALSE		89	0.472786	-0.0656254	0.0903252	0.958401	TRUE	FALSE	1
chr12	120676434	T	MLEC	ENSG00000110917.3	357	0.623228	0.0139263	0.0283177	0.874266	FALSE	FALSE	0.476444							FALSE
chr12	120680922	A	MLEC	ENSG00000110917.3	359	0.276186	-0.0306712	0.0281155	0.649835	FALSE	FALSE	0.476444							FALSE
chr12	120681400	A	MLEC	ENSG00000110917.3	357	0.0990276	0.0463248	0.0279956	0.4015	FALSE	FALSE	0.476444	89	0.844258	0.017661	0.0891743	0.992259	TRUE	FALSE	1
chr12	120681870	AT	MLEC	ENSG00000110917.3	359	0.772657	0.00814964	0.0281839	0.932725	FALSE	FALSE	0.476444	89	0.854571	-0.0142826	0.0772967	0.992638	TRUE	FALSE	1
chr12	120682539	A	MLEC	ENSG00000110917.3	352	0.811634	0.00698332	0.0292762	0.946148	FALSE	FALSE	0.476444							FALSE
chr12	120685945	T	MLEC	ENSG00000110917.3	359	0.896151	0.00361484	0.0276714	0.97246	FALSE	FALSE	0.476444							FALSE
chr12	120686119	T	MLEC	ENSG00000110917.3	359	0.205589	0.0349923	0.0275851	0.572846	FALSE	FALSE	0.476444	86	0.498478	0.0761919	0.111149	0.961689	TRUE	FALSE	1
chr12	120689205	GT	MLEC	ENSG00000110917.3	358	0.251285	-0.0315595	0.0274563	0.62453	FALSE	FALSE	0.476444	88	0.180831	-0.118148	0.0863011	0.887971	TRUE	FALSE	1
chr12	120697308	TTTG	MLEC	ENSG00000110917.3	358	0.729577	-0.00967734	0.0279684	0.917808	FALSE	FALSE	0.476444							FALSE
chr12	120702635	AC	MLEC	ENSG00000110917.3	358	0.339901	0.026774	0.0280098	0.70596	FALSE	FALSE	0.476444	86	0.335807	0.0867003	0.0885843	0.934869	TRUE	FALSE	1
chr12	120704834	AC	MLEC	ENSG00000110917.3	358	0.199754	0.0352004	0.0273917	0.565602	FALSE	FALSE	0.476444	86	0.901316	0.0113883	0.0910417	0.995035	TRUE	FALSE	1
chr12	120705598	AAAC	MLEC	ENSG00000110917.3	357	0.324902	-0.0279541	0.0283495	0.693653	FALSE	FALSE	0.476444	89	0.585313	-0.0511816	0.092852	0.971478	TRUE	FALSE	1
chr12	120706443	A	MLEC	ENSG00000110917.3	355	0.570525	0.015761	0.0277528	0.849466	FALSE	FALSE	0.476444	88	0.876583	-0.0136455	0.0871414	0.993578	TRUE	FALSE	1
chr12	120707167	T	MLEC	ENSG00000110917.3							FALSE		89	0.732596	-0.0298618	0.0866381	0.985183	TRUE	FALSE	1
chr12	120707699	T	MLEC	ENSG00000110917.3	357	0.0227948	0.0639372	0.0279367	0.167449	FALSE	FALSE	0.476444	88	0.698068	0.0317248	0.0810234	0.982416	TRUE	FALSE	1
chr12	120729246	T	MLEC	ENSG00000110917.3	355	0.997308	9.4061e-05	0.0278595	0.999216	FALSE	FALSE	0.476444							FALSE
chr12	120731456	T	MLEC	ENSG00000110917.3	359	0.9894	0.00036753	0.0276408	0.997118	FALSE	FALSE	0.476444	89	0.839685	-0.0167153	0.0819584	0.991982	TRUE	FALSE	1
chr12	120733535	CTGCCTGCTGAAATG	MLEC	ENSG00000110917.3	356	0.462006	-0.0211811	0.0287592	0.791391	FALSE	FALSE	0.476444	87	0.551974	0.0654025	0.108718	0.967926	TRUE	FALSE	1
chr12	120733851	A	MLEC	ENSG00000110917.3	354	0.20211	-0.0361452	0.028274	0.568479	FALSE	FALSE	0.476444	86	0.288945	-0.0905185	0.0837962	0.924017	TRUE	FALSE	1
chr12	120734754	T	MLEC	ENSG00000110917.3	359	0.694348	0.0108019	0.0274621	0.904011	FALSE	FALSE	0.476444	88	0.103321	0.143976	0.085781	0.840271	TRUE	FALSE	1
chr12	120735272	A	MLEC	ENSG00000110917.3	308	0.165072	0.0420787	0.030223	0.518227	FALSE	FALSE	0.476444	75	0.669948	0.0505855	0.116746	0.979676	TRUE	FALSE	1
chr12	120735898	CAAAA	MLEC	ENSG00000110917.3	355	0.00341074	-0.0807393	0.0273529	0.0427944	TRUE	FALSE	0.476444	89	0.585454	0.0441541	0.080133	0.971478	TRUE	FALSE	1
chr12	120742447	T	MLEC	ENSG00000110917.3	355	0.0783771	0.0494288	0.0279851	0.354284	FALSE	FALSE	0.476444	87	0.601931	-0.0460982	0.0874394	0.973366	TRUE	FALSE	1
chr12	120744951	A	MLEC	ENSG00000110917.3	358	0.0995824	-0.046092	0.0279012	0.402683	FALSE	FALSE	0.476444	89	0.0928687	0.119662	0.0690812	0.829064	TRUE	FALSE	1
chr12	120745871	A	MLEC	ENSG00000110917.3	357	0.312332	0.0290205	0.0286751	0.683196	FALSE	FALSE	0.476444	88	0.325264	-0.0763791	0.076413	0.932679	TRUE	FALSE	1
chr12	120746059	A	MLEC	ENSG00000110917.3	355	0.962482	0.00127012	0.0269787	0.990377	FALSE	FALSE	0.476444	85	0.652566	-0.0485046	0.106586	0.977947	TRUE	FALSE	1
chr12	120747619	T	MLEC	ENSG00000110917.3	357	0.847183	0.00530866	0.027523	0.957618	FALSE	FALSE	0.476444	89	0.723141	-0.0355962	0.0995982	0.984301	TRUE	FALSE	1
chr12	120749208	A	MLEC	ENSG00000110917.3	357	0.682858	0.0114724	0.0280522	0.899458	FALSE	FALSE	0.476444	86	0.501976	-0.0659931	0.0970667	0.962088	TRUE	FALSE	1
chr12	120749680	T	MLEC	ENSG00000110917.3							FALSE		89	0.442586	0.0733518	0.0943456	0.954589	TRUE	FALSE	1
chr12	120750839	T	MLEC	ENSG00000110917.3	355	0.969784	0.00105749	0.0278935	0.992319	FALSE	FALSE	0.476444	87	0.924143	-0.00785104	0.0817646	0.995988	TRUE	FALSE	1
chr12	120755215	T	MLEC	ENSG00000110917.3	358	0.488753	0.0194845	0.0281103	0.8067	FALSE	FALSE	0.476444	89	0.467039	0.0681171	0.0925392	0.957748	TRUE	FALSE	1
chr12	120755867	TTTTT	MLEC	ENSG00000110917.3	354	0.445899	0.0217078	0.0284399	0.781544	FALSE	FALSE	0.476444	87	0.984769	-0.00159127	0.0826614	0.999063	TRUE	FALSE	1
chr12	120762595	T	MLEC	ENSG00000110917.3	359	0.176365	-0.0372615	0.0274951	0.534426	FALSE	FALSE	0.476444	88	0.260232	0.110036	0.0959489	0.916281	TRUE	FALSE	1
chr12	120763809	T	MLEC	ENSG00000110917.3	357	0.886806	-0.00396695	0.0278445	0.96971	FALSE	FALSE	0.476444	87	0.650026	-0.0440418	0.0960943	0.97774	TRUE	FALSE	1
chr12	120763874	A	MLEC	ENSG00000110917.3	358	0.365139	-0.0255834	0.028207	0.725244	FALSE	FALSE	0.476444	88	0.0829754	0.169529	0.0946276	0.818644	TRUE	FALSE	1
chr12	120764318	TT	MLEC	ENSG00000110917.3							FALSE		87	0.728283	0.0307093	0.0875719	0.984805	TRUE	FALSE	1
chr12	120765290	T	MLEC	ENSG00000110917.3	359	0.0600278	0.0522596	0.0276846	0.304651	FALSE	FALSE	0.476444							FALSE
chr12	120779998	A	MLEC	ENSG00000110917.3	359	0.392634	-0.0238077	0.0278103	0.745818	FALSE	FALSE	0.476444	86	0.594018	0.044523	0.0826069	0.97252	TRUE	FALSE	1
chr12	120780588	A	MLEC	ENSG00000110917.3	358	0.396298	0.0239477	0.0281915	0.748523	FALSE	FALSE	0.476444	89	0.676571	0.0378531	0.0899128	0.980175	TRUE	FALSE	1
chr12	120780742	A	MLEC	ENSG00000110917.3	356	0.294097	-0.0294276	0.027999	0.667085	FALSE	FALSE	0.476444	88	0.137674	0.144816	0.0950303	0.864179	TRUE	FALSE	1
chr12	120785256	A	MLEC	ENSG00000110917.3	358	0.299674	-0.029331	0.0282321	0.672026	FALSE	FALSE	0.476444	87	0.491007	0.0704651	0.10106	0.960846	TRUE	FALSE	1
chr12	120785816	A	MLEC	ENSG00000110917.3	357	0.829103	-0.00601831	0.0278573	0.951874	FALSE	FALSE	0.476444							FALSE
chr12	120790827	T	MLEC	ENSG00000110917.3	358	0.290186	0.0299056	0.028224	0.663227	FALSE	FALSE	0.476444	89	0.334861	-0.092318	0.0942859	0.934713	TRUE	FALSE	1
chr12	6654326	T	2	ENSG00000089693.6							FALSE		89	0.546952	0.0688582	0.113104	0.967508	FALSE	FALSE	1
chr12	6655034	TTTTA	2	ENSG00000089693.6	357	0.870931	0.00673978	0.0414463	0.964981	FALSE	FALSE	0.00703275							FALSE
chr12	6656172	T	2	ENSG00000089693.6	357	0.0603638	0.0785765	0.0416798	0.30562	FALSE	FALSE	0.00703275	88	0.492556	-0.0683543	0.0984257	0.961044	FALSE	FALSE	1
chr12	6661407	T	2	ENSG00000089693.6	346	0.096619	-0.0717532	0.0430461	0.396309	FALSE	FALSE	0.00703275	72	0.330758	-0.153995	0.153204	0.933764	FALSE	FALSE	1
chr12	6665245	T	2	ENSG00000089693.6	353	0.766077	-0.0127172	0.0427062	0.930401	FALSE	FALSE	0.00703275	64	0.942564	0.0155294	0.207966	0.997144	FALSE	FALSE	1
chr12	6666539	T	2	ENSG00000089693.6							FALSE		89	0.463612	-0.0828114	0.111634	0.957585	FALSE	FALSE	1
chr12	6666635	A	2	ENSG00000089693.6							FALSE		88	0.411737	0.0803536	0.0965714	0.949448	FALSE	FALSE	1
chr12	6667905	GCT	2	ENSG00000089693.6	354	0.115323	0.0641875	0.040642	0.434355	FALSE	FALSE	0.00703275	86	0.118028	-0.217641	0.135103	0.851527	FALSE	FALSE	1
chr12	6669943	CA	2	ENSG00000089693.6	304	0.443175	0.0354231	0.0461192	0.779713	FALSE	FALSE	0.00703275	89	0.377527	0.0925841	0.103458	0.942708	FALSE	FALSE	1
chr12	6680648	A	2	ENSG00000089693.6							FALSE		86	0.378898	0.120969	0.135374	0.943099	FALSE	FALSE	1
chr12	6682319	CCAAA	2	ENSG00000089693.6	357	0.870425	0.00686084	0.0420246	0.964798	FALSE	FALSE	0.00703275	85	0.531927	0.0691894	0.109319	0.965842	FALSE	FALSE	1
chr12	6690620	T	2	ENSG00000089693.6							FALSE		89	0.801942	-0.0257742	0.101904	0.98985	FALSE	FALSE	1
chr12	6691528	A	2	ENSG00000089693.6							FALSE		89	0.956471	-0.0064293	0.116871	0.997816	FALSE	FALSE	1
chr12	6704345	T	2	ENSG00000089693.6	353	0.676265	-0.0172137	0.041183	0.896754	FALSE	FALSE	0.00703275	86	0.550354	-0.0690672	0.114296	0.967804	FALSE	FALSE	1
chr12	6707888	A	2	ENSG00000089693.6	359	0.792784	0.0106729	0.040592	0.940026	FALSE	FALSE	0.00703275	89	0.156098	0.129122	0.0888963	0.875665	FALSE	FALSE	1
chr12	6708046	A	2	ENSG00000089693.6							FALSE		89	0.424967	-0.0810123	0.100243	0.951687	FALSE	FALSE	1
chr12	6710429	A	2	ENSG00000089693.6	356	0.924765	-0.00401375	0.0424676	0.98057	FALSE	FALSE	0.00703275							FALSE
chr12	6711113	A	2	ENSG00000089693.6	356	0.870897	-0.0067355	0.0414088	0.964972	FALSE	FALSE	0.00703275	89	0.253379	0.102259	0.0879171	0.914454	FALSE	FALSE	1
chr12	6712096	A	2	ENSG00000089693.6	353	0.792496	0.0109671	0.041651	0.939961	FALSE	FALSE	0.00703275	86	0.563765	0.072096	0.123461	0.968973	FALSE	FALSE	1
chr12	6712513	TTTA	2	ENSG00000089693.6	359	0.73174	-0.0140081	0.0408246	0.918564	FALSE	FALSE	0.00703275							FALSE
chr12	6713888	ATTT	2	ENSG00000089693.6	359	0.377096	-0.0351397	0.0397254	0.734635	FALSE	FALSE	0.00703275							FALSE
chr12	6713903	TTAA	2	ENSG00000089693.6	359	0.364016	-0.0360692	0.0396752	0.724364	FALSE	FALSE	0.00703275							FALSE
chr12	6715387	T	2	ENSG00000089693.6	356	0.290063	-0.0439133	0.0414331	0.663131	FALSE	FALSE	0.00703275	84	0.496084	0.101576	0.147212	0.961416	FALSE	FALSE	1
chr12	6717315	T	2	ENSG00000089693.6	358	0.0817573	0.070781	0.0405291	0.362502	FALSE	FALSE	0.00703275							FALSE
chr12	6718461	A	2	ENSG00000089693.6	359	0.089341	-0.0701712	0.0411714	0.380276	FALSE	FALSE	0.00703275							FALSE
chr12	6725158	T	2	ENSG00000089693.6	355	0.0128404	0.103212	0.0412308	0.113457	FALSE	FALSE	0.00703275	88	0.236729	-0.131186	0.108727	0.908559	FALSE	FALSE	1
chr12	6731788	A	2	ENSG00000089693.6							FALSE		89	0.531937	-0.0672451	0.106416	0.965842	FALSE	FALSE	1
chr12	6732626	A	2	ENSG00000089693.6							FALSE		89	0.531368	0.0658731	0.1041	0.965814	FALSE	FALSE	1
chr12	6733431	T	2	ENSG00000089693.6	257	0.083608	-0.0852064	0.0490029	0.366882	FALSE	FALSE	0.00703275	85	0.240542	-0.122989	0.102568	0.909754	FALSE	FALSE	1
chr12	6736578	CAAAAA	2	ENSG00000089693.6							FALSE		88	0.261002	-0.126147	0.110179	0.91636	FALSE	FALSE	1
chr12	6736831	A	2	ENSG00000089693.6	359	3.24359e-05	-0.168783	0.0400021	0.000901681	TRUE	TRUE	0.00703275	84	0.53423	-0.0655427	0.104097	0.966143	FALSE	FALSE	1
chr12	6739114	A	2	ENSG00000089693.6	353	0.031829	0.0864531	0.0400846	0.207874	FALSE	FALSE	0.00703275	84	0.373748	0.0898534	0.0993441	0.941868	FALSE	FALSE	1
chr12	6746966	A	2	ENSG00000089693.6	358	0.00860323	0.10607	0.0401052	0.0853297	FALSE	FALSE	0.00703275							FALSE
chr12	6749724	A	2	ENSG00000089693.6							FALSE		87	0.209941	-0.122488	0.0956045	0.899714	FALSE	FALSE	1
chr12	6751217	T	2	ENSG00000089693.6	359	0.112275	0.0645002	0.0404975	0.428355	FALSE	FALSE	0.00703275	89	0.0155651	0.200253	0.0783681	0.626759	TRUE	FALSE	1
chr12	6755386	T	2	ENSG00000089693.6							FALSE		88	0.940287	0.00790413	0.104663	0.996983	FALSE	FALSE	1
chr12	6755907	A	2	ENSG00000089693.6							FALSE		89	0.55226	-0.067146	0.111776	0.967926	FALSE	FALSE	1
chr12	6756193	A	2	ENSG00000089693.6	358	0.000832012	0.138459	0.0410127	0.0140044	FALSE	FALSE	0.00703275	89	0.134771	0.147554	0.0961664	0.862511	FALSE	FALSE	1
chr12	6759595	A	2	ENSG00000089693.6	355	4.52376e-05	-0.167932	0.0405622	0.00120181	FALSE	FALSE	0.00703275	87	0.442888	0.076316	0.0981416	0.954628	FALSE	FALSE	1
chr12	6761891	A	2	ENSG00000089693.6	355	7.82265e-05	-0.166055	0.0414571	0.00192784	FALSE	FALSE	0.00703275	88	0.99684	0.000372175	0.0932249	0.999796	FALSE	FALSE	1
chr12	6762234	C	2	ENSG00000089693.6							FALSE		88	0.387292	-0.0823146	0.0938711	0.944539	FALSE	FALSE	1
chr12	6778881	CA	2	ENSG00000089693.6	354	0.778076	-0.0117175	0.0415394	0.934575	FALSE	FALSE	0.00703275	86	0.691292	-0.0493985	0.12316	0.981676	FALSE	FALSE	1
chr12	6780422	A	2	ENSG00000089693.6	357	0.28786	0.0451916	0.0424447	0.660944	FALSE	FALSE	0.00703275	87	0.777505	0.0297116	0.104204	0.988338	FALSE	FALSE	1
chr12	6786200	A	2	ENSG00000089693.6	357	0.000500705	-0.146328	0.0415846	0.00925614	FALSE	FALSE	0.00703275	88	0.408865	0.0847679	0.101247	0.948998	FALSE	FALSE	1
chr12	6788360	GAGTT	2	ENSG00000089693.6	357	0.00113515	-0.135308	0.0411719	0.0179953	FALSE	FALSE	0.00703275	82	0.221255	0.119054	0.0949001	0.903532	FALSE	FALSE	1
chr12	6793959	TCTA	2	ENSG00000089693.6	352	0.0344464	-0.0895847	0.0421643	0.218621	FALSE	FALSE	0.00703275	71	0.938684	0.0104147	0.132981	0.996938	FALSE	FALSE	1
chr12	6795099	TCTA	2	ENSG00000089693.6	354	0.411368	-0.033408	0.0406104	0.758951	FALSE	FALSE	0.00703275	86	0.157378	-0.185125	0.127542	0.876522	FALSE	FALSE	1
chr12	6801517	A	2	ENSG00000089693.6	357	0.0427977	-0.0838241	0.0412048	0.249785	FALSE	FALSE	0.00703275	86	0.12227	-0.166459	0.104572	0.854588	FALSE	FALSE	1
chr12	6804163	CA	2	ENSG00000089693.6	358	0.846015	0.00814647	0.0419116	0.957247	FALSE	FALSE	0.00703275	87	0.994933	0.000686715	0.107236	0.999662	FALSE	FALSE	1
chr12	6805016	A	2	ENSG00000089693.6	359	0.0887374	-0.0711673	0.0416767	0.378848	FALSE	FALSE	0.00703275	88	0.855898	0.017633	0.0962929	0.992707	FALSE	FALSE	1
chr12	6806156	AC	2	ENSG00000089693.6	354	0.241718	0.0496793	0.0423508	0.614405	FALSE	FALSE	0.00703275	86	0.460765	-0.0750678	0.100422	0.957221	FALSE	FALSE	1
chr12	6807177	AAAC	2	ENSG00000089693.6							FALSE		89	0.688273	0.0411981	0.101759	0.981326	FALSE	FALSE	1
chr12	6809496	A	2	ENSG00000089693.6							FALSE		89	0.98726	-0.00166516	0.103472	0.999206	FALSE	FALSE	1
chr12	6809891	T	2	ENSG00000089693.6	357	0.110578	-0.0672905	0.0420479	0.424978	FALSE	FALSE	0.00703275	87	0.270606	0.116306	0.103625	0.91868	FALSE	FALSE	1
chr12	6809917	TC	2	ENSG00000089693.6							FALSE		89	0.990273	0.00117722	0.0958108	0.999439	FALSE	FALSE	1
chr12	6811661	T	2	ENSG00000089693.6							FALSE		89	0.993378	-0.000828226	0.0990184	0.999643	FALSE	FALSE	1
chr12	6812768	TT	2	ENSG00000089693.6	355	0.0343102	0.0928702	0.0436794	0.218081	FALSE	FALSE	0.00703275	86	0.616305	-0.057515	0.113544	0.974645	FALSE	FALSE	1
chr12	6813221	T	2	ENSG00000089693.6	355	0.197084	-0.0520662	0.0402742	0.562134	FALSE	FALSE	0.00703275	89	0.904797	-0.0110769	0.0918827	0.995317	FALSE	FALSE	1
chr12	6818097	CG	2	ENSG00000089693.6	264	0.0541643	0.101253	0.0522856	0.287102	FALSE	FALSE	0.00703275	78	0.30231	-0.147265	0.139262	0.926892	FALSE	FALSE	1
chr12	6820816	GT	2	ENSG00000089693.6	350	0.825443	0.00967388	0.0438234	0.950673	FALSE	FALSE	0.00703275	80	0.480342	-0.0784831	0.109397	0.959334	FALSE	FALSE	1
chr12	6828287	TC	2	ENSG00000089693.6	356	0.144213	-0.0618099	0.0422166	0.485937	FALSE	FALSE	0.00703275	88	0.303049	-0.108018	0.103138	0.927028	FALSE	FALSE	1
chr12	6833175	A	2	ENSG00000089693.6	358	0.0177857	0.0981723	0.0411945	0.141865	FALSE	FALSE	0.00703275	89	0.802874	0.0233752	0.0928652	0.989949	FALSE	FALSE	1
chr12	6834939	A	2	ENSG00000089693.6							FALSE		88	0.415719	-0.09456	0.114629	0.950242	FALSE	FALSE	1
chr12	6846676	CA	2	ENSG00000089693.6	357	0.261776	-0.046349	0.0412241	0.635644	FALSE	FALSE	0.00703275	89	0.12076	-0.169542	0.106361	0.853633	FALSE	FALSE	1
chr12	6850005	T	2	ENSG00000089693.6							FALSE		89	0.953931	0.00538315	0.0924532	0.997744	FALSE	FALSE	1
chr12	6850162	TG	2	ENSG00000089693.6	359	0.298362	0.0436674	0.0419174	0.670878	FALSE	FALSE	0.00703275	89	0.237997	-0.104131	0.0865958	0.908751	FALSE	FALSE	1
chr12	6856592	AG	2	ENSG00000089693.6	359	0.463807	0.0303314	0.0413502	0.79238	FALSE	FALSE	0.00703275	89	0.3246	0.090218	0.0901777	0.932679	FALSE	FALSE	1
chr12	6862083	T	2	ENSG00000089693.6							FALSE		86	0.943985	-0.00733997	0.103564	0.997233	FALSE	FALSE	1
chr12	48919222	T	MLL2	ENSG00000167548.10	359	0.536874	0.024863	0.0402148	0.832527	TRUE	FALSE	1	89	0.259661	-0.108936	0.0949295	0.916142	FALSE	FALSE	0.707197
chr12	48920525	T	MLL2	ENSG00000167548.10	358	0.83287	-0.00868751	0.041133	0.953096	TRUE	FALSE	1							FALSE
chr12	48921518	T	MLL2	ENSG00000167548.10	358	0.953304	-0.00234562	0.0400232	0.98792	TRUE	FALSE	1							FALSE
chr12	48923149	A	MLL2	ENSG00000167548.10	358	0.359754	-0.0367577	0.0400745	0.721248	TRUE	FALSE	1	87	0.548572	0.0661587	0.109035	0.967616	FALSE	FALSE	0.707197
chr12	48928999	T	MLL2	ENSG00000167548.10	359	0.342502	0.038471	0.0404648	0.707913	TRUE	FALSE	1							FALSE
chr12	48933699	A	MLL2	ENSG00000167548.10	355	0.703733	-0.0153204	0.0402477	0.907617	TRUE	FALSE	1							FALSE
chr12	48947306	T	MLL2	ENSG00000167548.10	354	0.860181	0.0069854	0.0396229	0.961542	TRUE	FALSE	1	82	0.244346	0.138856	0.116462	0.91156	FALSE	FALSE	0.707197
chr12	48948043	A	MLL2	ENSG00000167548.10	359	0.223763	-0.049576	0.0406665	0.594343	TRUE	FALSE	1							FALSE
chr12	48948207	A	MLL2	ENSG00000167548.10	359	0.814327	-0.00932243	0.0396611	0.947007	TRUE	FALSE	1	88	0.069329	-0.185126	0.0983947	0.800121	FALSE	FALSE	0.707197
chr12	48948266	T	MLL2	ENSG00000167548.10	359	0.732868	0.0136937	0.0400836	0.918989	TRUE	FALSE	1	89	0.158005	-0.146676	0.101462	0.876789	FALSE	FALSE	0.707197
chr12	48958931	A	MLL2	ENSG00000167548.10	354	0.55473	-0.0243647	0.0412012	0.841673	TRUE	FALSE	1	86	0.55933	-0.0669617	0.113369	0.96845	FALSE	FALSE	0.707197
chr12	48959221	TTTG	MLL2	ENSG00000167548.10	359	0.993111	0.000338821	0.0392112	0.998122	TRUE	FALSE	1	88	0.0764882	0.155822	0.0850291	0.810173	FALSE	FALSE	0.707197
chr12	48960068	A	MLL2	ENSG00000167548.10	336	0.994792	-0.00027327	0.0418319	0.998562	TRUE	FALSE	1	85	0.284973	0.110477	0.101348	0.922845	FALSE	FALSE	0.707197
chr12	48960247	T	MLL2	ENSG00000167548.10	358	0.353517	0.0377407	0.0406152	0.716546	TRUE	FALSE	1	88	0.921471	0.0103573	0.104213	0.995859	FALSE	FALSE	0.707197
chr12	48962127	A	MLL2	ENSG00000167548.10	358	0.585496	0.0218395	0.0400017	0.856726	TRUE	FALSE	1							FALSE
chr12	48967166	T	MLL2	ENSG00000167548.10	356	0.280294	0.0437243	0.040425	0.653791	TRUE	FALSE	1	89	0.062621	0.174005	0.0901981	0.791239	FALSE	FALSE	0.707197
chr12	48968781	T	MLL2	ENSG00000167548.10							FALSE		89	0.435453	0.0869118	0.110041	0.953503	FALSE	FALSE	0.707197
chr12	48976674	T	MLL2	ENSG00000167548.10							FALSE		87	0.00172237	0.304759	0.0885435	0.365383	TRUE	FALSE	0.707197
chr12	48977748	TC	MLL2	ENSG00000167548.10	355	0.405407	0.0339467	0.0407433	0.754727	TRUE	FALSE	1	84	0.0470024	0.211929	0.101817	0.757558	FALSE	FALSE	0.707197
chr12	48987884	AG	MLL2	ENSG00000167548.10	358	0.0711782	-0.0720664	0.0397994	0.335889	TRUE	FALSE	1	89	0.803394	0.0262113	0.104414	0.989994	FALSE	FALSE	0.707197
chr12	48990045	A	MLL2	ENSG00000167548.10	357	0.661422	0.0176326	0.0402217	0.890707	TRUE	FALSE	1	86	0.746258	-0.0419263	0.128342	0.985811	FALSE	FALSE	0.707197
chr12	48992751	TTGT	MLL2	ENSG00000167548.10	355	0.150608	-0.0580431	0.0402772	0.496267	TRUE	FALSE	1	87	0.991497	0.00125689	0.116962	0.999469	FALSE	FALSE	0.707197
chr12	49007287	A	MLL2	ENSG00000167548.10	359	0.146431	-0.0604353	0.0415078	0.489538	TRUE	FALSE	1	89	0.87291	-0.0179531	0.111337	0.993527	FALSE	FALSE	0.707197
chr12	49009121	T	MLL2	ENSG00000167548.10							FALSE		88	0.826327	0.0266423	0.120402	0.991127	FALSE	FALSE	0.707197
chr12	49012367	T	MLL2	ENSG00000167548.10							FALSE		89	0.889947	0.0155149	0.111237	0.994328	FALSE	FALSE	0.707197
chr12	49013244	T	MLL2	ENSG00000167548.10							FALSE		88	0.0468088	0.224065	0.108211	0.757282	FALSE	FALSE	0.707197
chr12	49015949	T	MLL2	ENSG00000167548.10	356	0.144805	-0.0611574	0.0418327	0.486784	TRUE	FALSE	1	88	0.193064	-0.13205	0.0992493	0.893497	FALSE	FALSE	0.707197
chr12	49017349	CAC	MLL2	ENSG00000167548.10	359	0.127934	0.0631102	0.0413433	0.457526	TRUE	FALSE	1	89	0.846782	-0.0191579	0.098347	0.992423	FALSE	FALSE	0.707197
chr12	49029662	T	MLL2	ENSG00000167548.10	355	0.262276	-0.0459468	0.0409087	0.636196	TRUE	FALSE	1	86	0.681138	0.0436488	0.105157	0.98053	FALSE	FALSE	0.707197
chr12	49036479	T	MLL2	ENSG00000167548.10	359	0.531815	-0.025676	0.0410187	0.829906	TRUE	FALSE	1	86	0.543117	-0.0650129	0.10565	0.967101	FALSE	FALSE	0.707197
chr12	49065924	A	MLL2	ENSG00000167548.10	359	0.255457	-0.0473109	0.0415242	0.628958	TRUE	FALSE	1							FALSE
chr12	49067100	T	MLL2	ENSG00000167548.10	359	0.132922	-0.0614543	0.0407862	0.466456	TRUE	FALSE	1	89	0.847628	-0.0227585	0.117488	0.992476	FALSE	FALSE	0.707197
chr12	49067456	T	MLL2	ENSG00000167548.10	358	0.78277	-0.0111476	0.0403963	0.936382	TRUE	FALSE	1							FALSE
chr12	49068123	T	MLL2	ENSG00000167548.10	359	0.365053	0.0374008	0.0412291	0.725201	TRUE	FALSE	1	88	0.992802	0.000993176	0.109201	0.99963	FALSE	FALSE	0.707197
chr12	49068427	A	MLL2	ENSG00000167548.10	358	0.87571	-0.00651302	0.0416054	0.966426	TRUE	FALSE	1	88	0.604555	0.0577651	0.110407	0.973631	FALSE	FALSE	0.707197
chr12	49072127	AT	MLL2	ENSG00000167548.10	327	0.392604	0.0380523	0.0444393	0.745794	TRUE	FALSE	1	78	0.555157	0.0944493	0.157508	0.968193	FALSE	FALSE	0.707197
chr12	49074007	A	MLL2	ENSG00000167548.10							FALSE		89	0.957103	-0.00556818	0.10271	0.997822	FALSE	FALSE	0.707197
chr12	49087193	T	MLL2	ENSG00000167548.10	357	0.388428	0.0346721	0.0401424	0.742829	TRUE	FALSE	1	87	0.0841598	-0.207877	0.116372	0.819877	FALSE	FALSE	0.707197
chr12	49090668	TATG	MLL2	ENSG00000167548.10	356	0.647232	0.0188335	0.0411144	0.884714	TRUE	FALSE	1	87	0.875416	0.0206511	0.130598	0.993527	FALSE	FALSE	0.707197
chr12	49096032	A	MLL2	ENSG00000167548.10							FALSE		89	0.229661	0.119382	0.0974854	0.906499	FALSE	FALSE	0.707197
chr12	49096191	C	MLL2	ENSG00000167548.10	343	0.75696	-0.0128892	0.0416086	0.927322	TRUE	FALSE	1	87	0.0765659	0.173947	0.0948369	0.810291	FALSE	FALSE	0.707197
chr12	49100733	T	MLL2	ENSG00000167548.10							FALSE		89	0.789939	0.0298871	0.111258	0.989127	FALSE	FALSE	0.707197
chr12	49111931	TT	MLL2	ENSG00000167548.10	354	0.918562	0.00416158	0.0406672	0.978957	TRUE	FALSE	1	81	0.310493	0.13522	0.130511	0.928692	FALSE	FALSE	0.707197
chr12	49112649	AAAAAA	MLL2	ENSG00000167548.10	354	0.36847	0.0373362	0.0414517	0.727975	TRUE	FALSE	1	87	0.448066	0.0816076	0.10616	0.955405	FALSE	FALSE	0.707197
chr12	49122054	A	MLL2	ENSG00000167548.10	359	0.416383	0.0335483	0.0412227	0.762262	TRUE	FALSE	1	89	0.215415	0.14311	0.113234	0.901921	FALSE	FALSE	0.707197
chr12	49126163	T	MLL2	ENSG00000167548.10	359	0.42489	0.033054	0.0413667	0.768041	TRUE	FALSE	1	89	0.582392	0.0513541	0.0924407	0.971127	FALSE	FALSE	0.707197
chr12	49132638	TA	MLL2	ENSG00000167548.10	359	0.460091	-0.0305048	0.0412426	0.790222	TRUE	FALSE	1	89	0.325867	0.110627	0.110872	0.932802	FALSE	FALSE	0.707197
chr12	49135158	A	MLL2	ENSG00000167548.10	349	0.877367	-0.00642615	0.0416087	0.966948	TRUE	FALSE	1	84	0.225044	-0.138041	0.111175	0.904887	FALSE	FALSE	0.707197
chr12	49135449	TCTTTT	MLL2	ENSG00000167548.10	353	0.44411	0.0315906	0.041225	0.780274	TRUE	FALSE	1	83	0.185653	0.159754	0.117507	0.890286	FALSE	FALSE	0.707197
chr12	49136347	TCTG	MLL2	ENSG00000167548.10							FALSE		86	0.0609648	-0.20509	0.105201	0.788745	FALSE	FALSE	0.707197
chr12	49136348	TG	MLL2	ENSG00000167548.10	358	0.357119	-0.0387117	0.0419737	0.719273	TRUE	FALSE	1							FALSE
chr12	49137175	AC	MLL2	ENSG00000167548.10	358	0.704661	0.0153588	0.0404822	0.907945	TRUE	FALSE	1	82	0.35731	0.100641	0.107313	0.938424	FALSE	FALSE	0.707197
chr12	49140608	A	MLL2	ENSG00000167548.10							FALSE		89	0.129439	0.160628	0.103202	0.859577	FALSE	FALSE	0.707197
chr12	49140907	A	MLL2	ENSG00000167548.10	355	0.679335	0.0169426	0.0409461	0.898045	TRUE	FALSE	1	86	0.673958	0.0488202	0.114865	0.979989	FALSE	FALSE	0.707197
chr12	49142522	T	MLL2	ENSG00000167548.10	317	0.498822	-0.0295434	0.0436199	0.812284	TRUE	FALSE	1	75	0.970621	-0.00560742	0.150153	0.998223	FALSE	FALSE	0.707197
chr12	49142839	AAAT	MLL2	ENSG00000167548.10	359	0.404821	-0.0342871	0.0411012	0.754343	TRUE	FALSE	1	89	0.208441	-0.127546	0.0993525	0.899349	FALSE	FALSE	0.707197
chr12	49144061	T	MLL2	ENSG00000167548.10							FALSE		88	0.826064	-0.0247756	0.111794	0.991104	FALSE	FALSE	0.707197
chr12	49145132	T	MLL2	ENSG00000167548.10	357	0.599961	0.0214513	0.0408586	0.863948	TRUE	FALSE	1	88	0.833896	0.0227612	0.107628	0.99174	FALSE	FALSE	0.707197
chr12	49148529	A	MLL2	ENSG00000167548.10							FALSE		89	0.897558	-0.0145037	0.111762	0.994846	FALSE	FALSE	0.707197
chr12	49150805	A	MLL2	ENSG00000167548.10	357	0.477918	-0.0279793	0.0393773	0.800434	TRUE	FALSE	1	86	0.993272	-0.000947573	0.111416	0.999643	FALSE	FALSE	0.707197
chr12	49152766	AAAAA	MLL2	ENSG00000167548.10	358	0.439608	-0.031928	0.041257	0.7774	TRUE	FALSE	1	87	0.620016	-0.049597	0.0989927	0.975042	FALSE	FALSE	0.707197
chr12	49153761	A	MLL2	ENSG00000167548.10	359	0.414509	0.0335001	0.0409982	0.761083	TRUE	FALSE	1	89	0.81832	0.0251799	0.10872	0.990879	FALSE	FALSE	0.707197
chr12	49155052	T	MLL2	ENSG00000167548.10	343	0.751211	0.0131663	0.0414884	0.925342	TRUE	FALSE	1	89	0.442507	0.0974802	0.125358	0.954577	FALSE	FALSE	0.707197
chr12	49157564	T	MLL2	ENSG00000167548.10	344	0.7781	0.0118658	0.0420684	0.934584	TRUE	FALSE	1	86	0.583021	0.0599542	0.107988	0.971246	FALSE	FALSE	0.707197
chr12	49158152	A	MLL2	ENSG00000167548.10	358	0.556172	0.0238709	0.0405143	0.842296	TRUE	FALSE	1	89	0.633722	0.0569191	0.118311	0.976378	FALSE	FALSE	0.707197
chr12	109473783	T	MMAB	ENSG00000139428.5	359	6.26702e-05	0.168309	0.0414591	0.00159233	FALSE	FALSE	7.18118e-16	89	0.739268	0.0486072	0.144782	0.985522	TRUE	FALSE	1
chr12	109480651	A	MMAB	ENSG00000139428.5	359	9.33579e-08	-0.220487	0.0402905	4.82089e-06	FALSE	FALSE	7.18118e-16	85	0.852755	-0.0267095	0.142582	0.992607	TRUE	FALSE	1
chr12	109481105	A	MMAB	ENSG00000139428.5	358	0.315501	0.0429576	0.042726	0.68587	FALSE	FALSE	7.18118e-16							FALSE
chr12	109481314	A	MMAB	ENSG00000139428.5	357	0.0088745	0.11185	0.0424627	0.0872343	FALSE	FALSE	7.18118e-16	89	0.976248	-0.00449084	0.149661	0.998557	TRUE	FALSE	1
chr12	109484695	T	MMAB	ENSG00000139428.5	357	0.024684	0.096059	0.0425476	0.176482	FALSE	FALSE	7.18118e-16							FALSE
chr12	109486581	A	MMAB	ENSG00000139428.5	351	6.66014e-06	0.191821	0.0418173	0.000225095	FALSE	FALSE	7.18118e-16	87	0.16847	0.173902	0.123229	0.882004	TRUE	FALSE	1
chr12	109492738	A	MMAB	ENSG00000139428.5	359	3.50749e-13	0.299603	0.0393668	4.46534e-11	FALSE	FALSE	7.18118e-16	86	0.502212	0.0959408	0.141194	0.962142	TRUE	FALSE	1
chr12	109504807	T	MMAB	ENSG00000139428.5	359	4.94075e-18	0.348654	0.0377797	1.13882e-15	FALSE	FALSE	7.18118e-16							FALSE
chr12	109506337	TTTTGT	MMAB	ENSG00000139428.5	359	0.118676	0.0650569	0.0415751	0.440699	FALSE	FALSE	7.18118e-16							FALSE
chr12	109513690	T	MMAB	ENSG00000139428.5	359	4.94075e-18	-0.348654	0.0377797	1.13882e-15	FALSE	FALSE	7.18118e-16							FALSE
chr12	109515365	TTG	MMAB	ENSG00000139428.5	358	0.011594	0.108488	0.0427149	0.105605	FALSE	FALSE	7.18118e-16							FALSE
chr12	109520744	T	MMAB	ENSG00000139428.5	357	2.58124e-08	0.235044	0.0410942	1.49797e-06	FALSE	FALSE	7.18118e-16	86	0.927003	-0.0141121	0.152702	0.996112	TRUE	FALSE	1
chr12	109526871	A	MMAB	ENSG00000139428.5	358	0.793504	0.0112584	0.0429717	0.940284	FALSE	FALSE	7.18118e-16	87	0.764464	0.0341651	0.112995	0.987185	TRUE	FALSE	1
chr12	109528850	AAAAAA	MMAB	ENSG00000139428.5	353	1.36249e-16	0.339401	0.0386683	2.67308e-14	FALSE	FALSE	7.18118e-16							FALSE
chr12	109545058	CTCA	MMAB	ENSG00000139428.5	359	3.47711e-05	0.172714	0.0410956	0.000957108	FALSE	FALSE	7.18118e-16	89	0.223819	0.223601	0.180254	0.904195	TRUE	FALSE	1
chr12	109552110	A	MMAB	ENSG00000139428.5	356	1.18115e-05	-0.185748	0.0416838	0.000372665	FALSE	FALSE	7.18118e-16	87	0.967738	-0.00612411	0.150158	0.998193	TRUE	FALSE	1
chr12	109552411	A	MMAB	ENSG00000139428.5	358	0.304959	0.0435165	0.0423473	0.67666	FALSE	FALSE	7.18118e-16	86	0.675299	0.0594717	0.140541	0.980154	TRUE	FALSE	1
chr12	109555154	TA	MMAB	ENSG00000139428.5	359	2.91618e-18	-0.350322	0.0376654	6.87491e-16	FALSE	FALSE	7.18118e-16	89	0.341415	-0.137337	0.142208	0.935741	TRUE	FALSE	1
chr12	109555450	T	MMAB	ENSG00000139428.5	358	7.52521e-08	0.222365	0.0403219	3.95914e-06	FALSE	FALSE	7.18118e-16	87	0.984484	-0.00257842	0.131484	0.999058	TRUE	FALSE	1
chr12	109556647	CT	MMAB	ENSG00000139428.5	350	0.164863	-0.0609704	0.0437886	0.517883	FALSE	FALSE	7.18118e-16	69	0.22377	-0.192678	0.150195	0.904195	TRUE	FALSE	1
chr12	109564556	A	MMAB	ENSG00000139428.5	358	0.000116578	0.163562	0.0418902	0.00271821	FALSE	FALSE	7.18118e-16	88	0.926514	-0.0145404	0.156374	0.996112	TRUE	FALSE	1
chr12	109572412	T	MMAB	ENSG00000139428.5	359	0.0011621	-0.138216	0.0421474	0.0183368	FALSE	FALSE	7.18118e-16	88	0.776864	0.0439365	0.153683	0.9883	TRUE	FALSE	1
chr12	109576871	A	MMAB	ENSG00000139428.5	358	0.00453501	-0.11916	0.0416668	0.0531601	FALSE	FALSE	7.18118e-16	85	0.454486	0.11245	0.148251	0.956244	TRUE	FALSE	1
chr12	109578265	T	MMAB	ENSG00000139428.5	359	2.74388e-16	-0.334487	0.0385914	5.17902e-14	FALSE	FALSE	7.18118e-16							FALSE
chr12	109583090	T	MMAB	ENSG00000139428.5	359	0.0491507	-0.0851843	0.0431259	0.271113	FALSE	FALSE	7.18118e-16	88	0.516695	0.0869181	0.132507	0.963536	TRUE	FALSE	1
chr12	109585760	A	MMAB	ENSG00000139428.5	358	4.74054e-19	-0.359183	0.0376114	1.20842e-16	TRUE	TRUE	7.18118e-16							FALSE
chr12	109593717	T	MMAB	ENSG00000139428.5	359	0.0973266	-0.0699095	0.0420353	0.39786	FALSE	FALSE	7.18118e-16	86	0.325004	-0.177936	0.17772	0.932679	TRUE	FALSE	1
chr12	109600672	CT	MMAB	ENSG00000139428.5	356	2.39451e-05	-0.180507	0.0420563	0.000691258	FALSE	FALSE	7.18118e-16	79	0.499994	-0.126425	0.184343	0.961847	TRUE	FALSE	1
chr12	109603324	T	MMAB	ENSG00000139428.5	358	0.00120118	0.136797	0.0418368	0.0188441	FALSE	FALSE	7.18118e-16	88	0.81321	0.0384513	0.161351	0.990601	TRUE	FALSE	1
chr12	109610266	T	MMAB	ENSG00000139428.5	356	0.77019	0.0129487	0.0442854	0.931828	FALSE	FALSE	7.18118e-16	84	0.333707	0.126563	0.128581	0.934445	TRUE	FALSE	1
chr12	109612443	T	MMAB	ENSG00000139428.5	357	1.66401e-05	-0.181901	0.0415593	0.000502676	FALSE	FALSE	7.18118e-16	89	0.0783274	-0.264477	0.145421	0.812774	TRUE	FALSE	1
chr12	109614932	TG	MMAB	ENSG00000139428.5	351	3.15952e-09	-0.248525	0.0406771	2.18365e-07	FALSE	FALSE	7.18118e-16	80	0.248584	0.165329	0.13966	0.912745	TRUE	FALSE	1
chr12	109618395	T	MMAB	ENSG00000139428.5	357	1.15828e-09	-0.259431	0.0412831	8.67561e-08	FALSE	FALSE	7.18118e-16	89	0.585953	-0.0630068	0.114501	0.971573	TRUE	FALSE	1
chr12	109623475	T	MMAB	ENSG00000139428.5	356	0.373659	-0.0392788	0.0440852	0.731977	FALSE	FALSE	7.18118e-16	89	0.772323	0.0363842	0.124689	0.987887	TRUE	FALSE	1
chr12	109627263	T	MMAB	ENSG00000139428.5	359	0.122423	0.0681612	0.0440027	0.447619	FALSE	FALSE	7.18118e-16	88	0.218815	0.193542	0.154202	0.902928	TRUE	FALSE	1
chr12	109630094	CA	MMAB	ENSG00000139428.5	357	0.289642	0.0455114	0.0429036	0.662741	FALSE	FALSE	7.18118e-16	80	0.35357	-0.152668	0.161242	0.937659	TRUE	FALSE	1
chr12	109633491	G	MMAB	ENSG00000139428.5	358	0.0068351	-0.117346	0.0430853	0.0722633	FALSE	FALSE	7.18118e-16	87	0.572233	-0.0905047	0.158494	0.969969	TRUE	FALSE	1
chr12	109633551	TG	MMAB	ENSG00000139428.5	359	0.159447	0.0630889	0.0447308	0.50982	FALSE	FALSE	7.18118e-16	88	0.368929	0.129111	0.141605	0.940716	TRUE	FALSE	1
chr12	109639786	T	MMAB	ENSG00000139428.5	355	0.00414811	0.124149	0.0429728	0.0496708	FALSE	FALSE	7.18118e-16							FALSE
chr12	109640119	T	MMAB	ENSG00000139428.5	359	0.118027	0.0665119	0.0424297	0.439521	FALSE	FALSE	7.18118e-16	85	0.201761	-0.204529	0.156457	0.896748	TRUE	FALSE	1
chr12	109640532	GTTTT	MMAB	ENSG00000139428.5	342	0.753462	-0.0136735	0.0434935	0.926121	FALSE	FALSE	7.18118e-16	77	0.520035	-0.102691	0.156819	0.964183	TRUE	FALSE	1
chr12	109641833	T	MMAB	ENSG00000139428.5	359	0.272009	0.0462652	0.0420418	0.6457	FALSE	FALSE	7.18118e-16	89	0.0375208	0.316934	0.146037	0.732442	TRUE	FALSE	1
chr12	109651584	AAAC	MMAB	ENSG00000139428.5	356	0.977171	0.00125482	0.0438131	0.994167	FALSE	FALSE	7.18118e-16	89	0.184407	0.152345	0.1123	0.889392	TRUE	FALSE	1
chr12	109656569	A	MMAB	ENSG00000139428.5	358	0.797526	0.0109228	0.0425381	0.941691	FALSE	FALSE	7.18118e-16							FALSE
chr12	109658599	TG	MMAB	ENSG00000139428.5	355	0.0469152	0.08445	0.0423234	0.263796	FALSE	FALSE	7.18118e-16	89	0.471803	-0.0853332	0.117188	0.958333	TRUE	FALSE	1
chr12	109658996	A	MMAB	ENSG00000139428.5	354	0.647573	-0.0191766	0.0419066	0.884871	FALSE	FALSE	7.18118e-16	88	0.15645	-0.181794	0.125172	0.875818	TRUE	FALSE	1
chr12	109660414	A	MMAB	ENSG00000139428.5	356	0.589467	-0.0230012	0.0425797	0.858724	FALSE	FALSE	7.18118e-16	88	0.0691081	-0.223115	0.118487	0.799904	TRUE	FALSE	1
chr12	109665774	AAT	MMAB	ENSG00000139428.5	359	0.0762377	-0.0750358	0.0421775	0.348952	FALSE	FALSE	7.18118e-16	87	0.13085	-0.184837	0.119	0.86012	TRUE	FALSE	1
chr12	109665955	GA	MMAB	ENSG00000139428.5	353	0.136123	0.0646737	0.0432759	0.472022	FALSE	FALSE	7.18118e-16	83	0.501565	-0.101393	0.148773	0.962032	TRUE	FALSE	1
chr12	109669006	A	MMAB	ENSG00000139428.5	359	0.536049	-0.027046	0.0436572	0.832045	FALSE	FALSE	7.18118e-16	87	0.336555	0.119818	0.122683	0.934974	TRUE	FALSE	1
chr12	109669585	A	MMAB	ENSG00000139428.5	359	0.354793	-0.0415048	0.044785	0.717502	FALSE	FALSE	7.18118e-16	89	0.980763	0.00302006	0.124272	0.998876	TRUE	FALSE	1
chr12	131742634	T	MMP17	ENSG00000198598.2	359	0.0280681	0.0694701	0.0314776	0.191733	FALSE	FALSE	0.130399							FALSE
chr12	131745755	T	MMP17	ENSG00000198598.2	358	0.347254	-0.0303025	0.0321887	0.71155	FALSE	FALSE	0.130399							FALSE
chr12	131747104	A	MMP17	ENSG00000198598.2	357	0.207313	-0.0396109	0.0313448	0.574876	FALSE	FALSE	0.130399	89	0.0223539	-0.259979	0.108296	0.669983	FALSE	FALSE	0.782772
chr12	131748219	T	MMP17	ENSG00000198598.2	358	0.40071	-0.0259865	0.0308794	0.751546	FALSE	FALSE	0.130399	87	0.559215	-0.0732157	0.12397	0.96845	FALSE	FALSE	0.782772
chr12	131759636	A	MMP17	ENSG00000198598.2	359	0.382106	-0.026328	0.0300788	0.738256	FALSE	FALSE	0.130399	88	0.0122005	-0.304491	0.114385	0.595888	FALSE	FALSE	0.782772
chr12	131769127	A	MMP17	ENSG00000198598.2	358	0.444527	0.0232674	0.0303919	0.780588	FALSE	FALSE	0.130399	89	0.505094	0.0807539	0.119797	0.962545	FALSE	FALSE	0.782772
chr12	131775936	A	MMP17	ENSG00000198598.2	358	0.256733	0.0351483	0.0309321	0.630359	FALSE	FALSE	0.130399							FALSE
chr12	131783180	A	MMP17	ENSG00000198598.2	358	0.0122732	-0.0799081	0.0317171	0.109955	FALSE	FALSE	0.130399							FALSE
chr12	131802442	TTTGT	MMP17	ENSG00000198598.2	359	0.00273718	-0.0938613	0.0310723	0.0361247	FALSE	FALSE	0.130399							FALSE
chr12	131802918	A	MMP17	ENSG00000198598.2	357	0.637404	-0.0142581	0.0302198	0.880606	FALSE	FALSE	0.130399	87	0.448677	-0.0733754	0.0955804	0.955512	FALSE	FALSE	0.782772
chr12	131803291	A	MMP17	ENSG00000198598.2							FALSE		88	0.213983	0.13268	0.104577	0.901426	FALSE	FALSE	0.782772
chr12	131804551	T	MMP17	ENSG00000198598.2	359	0.00393477	-0.0920283	0.0316713	0.0477322	FALSE	FALSE	0.130399							FALSE
chr12	131804920	T	MMP17	ENSG00000198598.2	359	0.0449464	0.0628638	0.0312208	0.257153	FALSE	FALSE	0.130399	89	0.113964	0.18208	0.112046	0.847908	FALSE	FALSE	0.782772
chr12	131807349	T	MMP17	ENSG00000198598.2	358	0.502481	-0.0204698	0.0304883	0.814295	FALSE	FALSE	0.130399	89	0.0370824	-0.246978	0.113522	0.731266	FALSE	FALSE	0.782772
chr12	131807869	T	MMP17	ENSG00000198598.2	358	0.19583	-0.0408243	0.0314905	0.560485	FALSE	FALSE	0.130399							FALSE
chr12	131808864	CAGAAGGAA	MMP17	ENSG00000198598.2	359	0.0724572	-0.0547029	0.0303477	0.33923	FALSE	FALSE	0.130399	89	0.0557427	-0.207466	0.104503	0.778291	FALSE	FALSE	0.782772
chr12	131811560	A	MMP17	ENSG00000198598.2	357	0.02058	0.0734109	0.0315347	0.156424	FALSE	FALSE	0.130399	89	0.895239	0.0149505	0.112639	0.994721	FALSE	FALSE	0.782772
chr12	131812477	A	MMP17	ENSG00000198598.2	359	0.287725	-0.0324483	0.0304678	0.660842	FALSE	FALSE	0.130399	89	0.232685	-0.12863	0.105736	0.907604	FALSE	FALSE	0.782772
chr12	131814337	T	MMP17	ENSG00000198598.2	359	0.0514502	-0.0621978	0.0318072	0.278594	FALSE	FALSE	0.130399	89	0.364281	-0.0905216	0.0983566	0.939764	FALSE	FALSE	0.782772
chr12	131814785	T	MMP17	ENSG00000198598.2	355	0.418071	-0.0249426	0.0307592	0.763367	FALSE	FALSE	0.130399	89	0.271864	-0.119434	0.106823	0.919118	FALSE	FALSE	0.782772
chr12	131814923	A	MMP17	ENSG00000198598.2							FALSE		88	0.58299	-0.057669	0.103939	0.971246	FALSE	FALSE	0.782772
chr12	131817123	A	MMP17	ENSG00000198598.2	357	0.0481228	0.0591625	0.0298139	0.267808	FALSE	FALSE	0.130399	87	0.769993	0.0360166	0.122072	0.987746	FALSE	FALSE	0.782772
chr12	131819843	C	MMP17	ENSG00000198598.2	358	0.0229383	-0.0693825	0.0303486	0.168141	FALSE	FALSE	0.130399	89	0.670178	-0.0502861	0.116982	0.979687	FALSE	FALSE	0.782772
chr12	131819913	T	MMP17	ENSG00000198598.2	359	0.0884942	-0.0515218	0.0301488	0.378295	FALSE	FALSE	0.130399							FALSE
chr12	131823941	TAAT	MMP17	ENSG00000198598.2	359	0.0402488	0.0619334	0.0300638	0.240637	FALSE	FALSE	0.130399							FALSE
chr12	131836458	T	MMP17	ENSG00000198598.2	358	0.0122236	-0.0763188	0.030275	0.109637	FALSE	FALSE	0.130399	89	0.0977113	-0.217857	0.127706	0.834366	FALSE	FALSE	0.782772
chr12	131836677	A	MMP17	ENSG00000198598.2	359	0.00105329	-0.100801	0.030472	0.016952	TRUE	FALSE	0.130399							FALSE
chr12	131847110	A	MMP17	ENSG00000198598.2	359	0.383345	0.0262303	0.0300454	0.739134	FALSE	FALSE	0.130399	89	0.339188	0.0951173	0.0980315	0.9353	FALSE	FALSE	0.782772
chr12	131855329	CA	MMP17	ENSG00000198598.2	358	0.496736	0.0213369	0.0313566	0.811127	FALSE	FALSE	0.130399	86	0.296009	-0.169847	0.159597	0.925634	FALSE	FALSE	0.782772
chr12	131864461	A	MMP17	ENSG00000198598.2	336	0.0204159	0.0739211	0.0316995	0.15558	FALSE	FALSE	0.130399	83	0.76421	-0.0395786	0.130571	0.987142	FALSE	FALSE	0.782772
chr12	131864547	T	MMP17	ENSG00000198598.2							FALSE		86	0.142392	-0.227578	0.150922	0.867406	FALSE	FALSE	0.782772
chr12	131868287	CAGCAGGGCCA	MMP17	ENSG00000198598.2	359	0.449478	0.0235656	0.0311191	0.783644	FALSE	FALSE	0.130399	89	0.474155	-0.070254	0.0969982	0.958651	FALSE	FALSE	0.782772
chr12	131869624	T	MMP17	ENSG00000198598.2	359	0.58434	0.01713	0.0312795	0.856221	FALSE	FALSE	0.130399							FALSE
chr12	131870281	ATTT	MMP17	ENSG00000198598.2							FALSE		89	0.724009	0.0406764	0.114187	0.984415	FALSE	FALSE	0.782772
chr12	131871022	T	MMP17	ENSG00000198598.2	359	0.38764	-0.0280183	0.0323852	0.742328	FALSE	FALSE	0.130399	88	0.610972	-0.0514173	0.100055	0.974043	FALSE	FALSE	0.782772
chr12	131871612	A	MMP17	ENSG00000198598.2	333	0.561892	-0.0195987	0.033748	0.845189	FALSE	FALSE	0.130399	79	0.217508	0.149537	0.117786	0.902498	FALSE	FALSE	0.782772
chr12	131876173	A	MMP17	ENSG00000198598.2	357	0.737955	0.0109302	0.0326399	0.92068	FALSE	FALSE	0.130399	89	0.2159	-0.134032	0.106166	0.902009	FALSE	FALSE	0.782772
chr12	131882950	A	MMP17	ENSG00000198598.2	358	0.535948	-0.01965	0.0317107	0.832002	FALSE	FALSE	0.130399							FALSE
chr12	131884887	T	MMP17	ENSG00000198598.2							FALSE		89	0.513501	-0.0642449	0.09723	0.96326	FALSE	FALSE	0.782772
chr12	131886932	A	MMP17	ENSG00000198598.2	357	0.618871	0.0158556	0.0318406	0.872374	FALSE	FALSE	0.130399							FALSE
chr12	131887097	A	MMP17	ENSG00000198598.2	357	0.560917	0.0181379	0.0311579	0.844601	FALSE	FALSE	0.130399	89	0.0733245	-0.172137	0.0929645	0.80555	FALSE	FALSE	0.782772
chr12	131888461	A	MMP17	ENSG00000198598.2	359	0.652808	-0.0141659	0.031458	0.887015	FALSE	FALSE	0.130399	87	0.00334902	0.330579	0.103728	0.453149	TRUE	FALSE	0.782772
chr12	131888632	A	MMP17	ENSG00000198598.2							FALSE		89	0.242996	-0.118216	0.0993835	0.910978	FALSE	FALSE	0.782772
chr12	131891281	TTTA	MMP17	ENSG00000198598.2							FALSE		89	0.0127089	-0.264807	0.100307	0.60106	FALSE	FALSE	0.782772
chr12	131893958	T	MMP17	ENSG00000198598.2	359	0.596813	0.0166924	0.0315219	0.862389	FALSE	FALSE	0.130399	88	0.368912	0.0973872	0.106808	0.940716	FALSE	FALSE	0.782772
chr12	131897735	A	MMP17	ENSG00000198598.2	358	0.918461	-0.00319891	0.0312217	0.978928	FALSE	FALSE	0.130399							FALSE
chr12	131913703	A	MMP17	ENSG00000198598.2	359	0.863318	0.00551004	0.0319795	0.962626	FALSE	FALSE	0.130399	88	0.884659	-0.0171175	0.117031	0.993978	FALSE	FALSE	0.782772
chr12	131928357	A	MMP17	ENSG00000198598.2	357	0.791072	-0.00817409	0.0308275	0.939461	FALSE	FALSE	0.130399	88	0.0751162	-0.198255	0.107652	0.808268	FALSE	FALSE	0.782772
chr12	131933196	T	MMP17	ENSG00000198598.2	358	0.688208	0.0128162	0.0319068	0.901593	FALSE	FALSE	0.130399							FALSE
chr12	131936566	AAAAC	MMP17	ENSG00000198598.2	359	0.910022	0.00346016	0.0305922	0.976441	FALSE	FALSE	0.130399	89	0.468609	-0.0706532	0.0963267	0.957857	FALSE	FALSE	0.782772
chr12	131936867	A	MMP17	ENSG00000198598.2	359	0.770303	0.00896294	0.0306697	0.931864	FALSE	FALSE	0.130399	88	0.576705	-0.0632114	0.112045	0.970496	FALSE	FALSE	0.782772
chr12	131946543	A	MMP17	ENSG00000198598.2							FALSE		87	0.0808427	0.175974	0.0973985	0.816596	FALSE	FALSE	0.782772
chr12	55735482	AAAAC	MMP19	ENSG00000123342.11							FALSE		89	0.593927	-0.073926	0.13727	0.972503	TRUE	FALSE	1
chr12	55737112	CA	MMP19	ENSG00000123342.11							FALSE		88	0.745198	0.0496249	0.151346	0.985797	TRUE	FALSE	1
chr12	55739645	TA	MMP19	ENSG00000123342.11	358	0.718497	-0.0148347	0.0411153	0.913418	TRUE	FALSE	1	89	0.124306	-0.214782	0.136075	0.856235	TRUE	FALSE	1
chr12	55741396	T	MMP19	ENSG00000123342.11							FALSE		88	0.564189	-0.0669651	0.114886	0.96901	TRUE	FALSE	1
chr12	55755792	A	MMP19	ENSG00000123342.11							FALSE		87	0.977814	-0.00453523	0.161726	0.99864	TRUE	FALSE	1
chr12	55758906	T	MMP19	ENSG00000123342.11	359	0.81739	-0.00944279	0.0408593	0.947996	TRUE	FALSE	1	87	0.804492	0.0344997	0.138144	0.990114	TRUE	FALSE	1
chr12	55760437	TAAA	MMP19	ENSG00000123342.11	359	0.33168	-0.0407401	0.0419008	0.699214	TRUE	FALSE	1							FALSE
chr12	55763309	T	MMP19	ENSG00000123342.11	359	0.889164	-0.00586178	0.0420261	0.970424	TRUE	FALSE	1	88	0.454086	-0.0935576	0.123402	0.956226	TRUE	FALSE	1
chr12	55765510	T	MMP19	ENSG00000123342.11							FALSE		87	0.94749	0.00978414	0.147323	0.997382	TRUE	FALSE	1
chr12	55767849	A	MMP19	ENSG00000123342.11	356	0.827289	0.00945308	0.0432891	0.951317	TRUE	FALSE	1	88	0.168183	-0.182559	0.129377	0.881581	TRUE	FALSE	1
chr12	55770937	T	MMP19	ENSG00000123342.11	359	0.950718	-0.00258158	0.0417346	0.987202	TRUE	FALSE	1	89	0.390523	-0.124997	0.143595	0.945284	TRUE	FALSE	1
chr12	55772713	T	MMP19	ENSG00000123342.11	357	0.706965	0.0155217	0.0412489	0.908923	TRUE	FALSE	1							FALSE
chr12	55775242	A	MMP19	ENSG00000123342.11	358	0.514153	0.027223	0.041679	0.820581	TRUE	FALSE	1	85	0.632732	0.0837584	0.173352	0.976278	TRUE	FALSE	1
chr12	55777371	T	MMP19	ENSG00000123342.11							FALSE		88	0.706222	-0.0559062	0.146956	0.982757	TRUE	FALSE	1
chr12	55786436	GTTT	MMP19	ENSG00000123342.11	359	0.742734	-0.013454	0.0409514	0.922464	TRUE	FALSE	1	87	0.299486	0.131805	0.124838	0.926356	TRUE	FALSE	1
chr12	55793625	A	MMP19	ENSG00000123342.11							FALSE		89	0.186104	-0.179021	0.132489	0.890454	TRUE	FALSE	1
chr12	55800191	A	MMP19	ENSG00000123342.11							FALSE		89	0.677831	0.0623904	0.148813	0.980274	TRUE	FALSE	1
chr12	55802926	A	MMP19	ENSG00000123342.11	359	0.164242	-0.0568123	0.0407452	0.517015	TRUE	FALSE	1							FALSE
chr12	55804418	A	MMP19	ENSG00000123342.11							FALSE		88	0.0789644	-0.185193	0.101947	0.813563	TRUE	FALSE	1
chr12	55806275	A	MMP19	ENSG00000123342.11							FALSE		87	0.326058	0.126803	0.127003	0.932859	TRUE	FALSE	1
chr12	55809744	A	MMP19	ENSG00000123342.11	358	0.645193	-0.0197377	0.0428229	0.883898	TRUE	FALSE	1	89	0.126129	-0.196908	0.125377	0.857055	TRUE	FALSE	1
chr12	55810452	T	MMP19	ENSG00000123342.11	358	0.621639	0.0204325	0.0413581	0.87355	TRUE	FALSE	1	89	0.649732	0.0522183	0.113903	0.977725	TRUE	FALSE	1
chr12	55811569	CAAA	MMP19	ENSG00000123342.11	357	0.603723	-0.0218481	0.0420477	0.865766	TRUE	FALSE	1	89	0.582973	0.0820573	0.147938	0.971246	TRUE	FALSE	1
chr12	55827191	A	MMP19	ENSG00000123342.11	359	0.613166	0.0203468	0.0402042	0.869828	TRUE	FALSE	1	88	0.173806	0.142815	0.102591	0.884666	TRUE	FALSE	1
chr12	55834261	T	MMP19	ENSG00000123342.11	354	0.399464	-0.0353764	0.0419255	0.750719	TRUE	FALSE	1	88	0.0848332	-0.229751	0.129053	0.820506	TRUE	FALSE	1
chr12	55841510	TCTT	MMP19	ENSG00000123342.11	357	0.656122	0.0183258	0.0411151	0.888332	TRUE	FALSE	1	86	0.0478378	0.267538	0.129479	0.759845	TRUE	FALSE	1
chr12	55853870	A	MMP19	ENSG00000123342.11	359	0.69195	0.0163266	0.0411674	0.903091	TRUE	FALSE	1							FALSE
chr12	55856751	T	MMP19	ENSG00000123342.11							FALSE		79	0.839784	-0.0330647	0.161625	0.991982	TRUE	FALSE	1
chr12	55861995	A	MMP19	ENSG00000123342.11	359	0.422399	-0.0333245	0.0414815	0.766504	TRUE	FALSE	1	89	0.449273	0.0835758	0.109103	0.955587	TRUE	FALSE	1
chr12	55866141	A	MMP19	ENSG00000123342.11							FALSE		86	0.916823	-0.0132048	0.125342	0.995803	TRUE	FALSE	1
chr12	55866439	AAAAA	MMP19	ENSG00000123342.11							FALSE		85	0.65721	0.050931	0.113546	0.978524	TRUE	FALSE	1
chr12	55866788	TTTA	MMP19	ENSG00000123342.11	353	0.5418	-0.0259549	0.0424931	0.835192	TRUE	FALSE	1	85	0.712868	-0.0435675	0.117192	0.983185	TRUE	FALSE	1
chr12	55868101	A	MMP19	ENSG00000123342.11	358	0.499568	0.0276396	0.0408879	0.812699	TRUE	FALSE	1	88	0.2866	-0.133695	0.123303	0.92326	TRUE	FALSE	1
chr12	55869671	T	MMP19	ENSG00000123342.11	357	0.58678	0.0226683	0.0416623	0.857426	TRUE	FALSE	1	89	0.563586	-0.0708404	0.121387	0.968973	TRUE	FALSE	1
chr12	55876057	AAAAG	MMP19	ENSG00000123342.11							FALSE		88	0.486384	-0.0772339	0.10963	0.960251	TRUE	FALSE	1
chr12	55880454	A	MMP19	ENSG00000123342.11	357	0.845749	-0.00806936	0.0414421	0.957174	TRUE	FALSE	1	89	0.71243	-0.0667957	0.179614	0.983141	TRUE	FALSE	1
chr12	55882047	TTTA	MMP19	ENSG00000123342.11	358	0.678222	0.017572	0.0423121	0.897622	TRUE	FALSE	1	86	0.720544	-0.0404829	0.112069	0.983955	TRUE	FALSE	1
chr12	55889210	A	MMP19	ENSG00000123342.11	357	0.294681	-0.0443362	0.0422353	0.667626	TRUE	FALSE	1	86	0.725539	0.0420881	0.118729	0.984488	TRUE	FALSE	1
chr12	55897473	A	MMP19	ENSG00000123342.11	359	0.465076	-0.0299763	0.0409825	0.79299	TRUE	FALSE	1	89	0.210887	0.150016	0.117501	0.900367	TRUE	FALSE	1
chr12	55905712	AT	MMP19	ENSG00000123342.11							FALSE		89	0.900008	0.014061	0.11102	0.994968	TRUE	FALSE	1
chr12	55907097	CA	MMP19	ENSG00000123342.11	359	0.407612	0.0339134	0.0408959	0.756256	TRUE	FALSE	1	88	0.49076	-0.0842115	0.120753	0.960846	TRUE	FALSE	1
chr12	55907464	A	MMP19	ENSG00000123342.11	359	0.691529	0.0160628	0.040444	0.902938	TRUE	FALSE	1	85	0.572917	0.0644982	0.113064	0.970028	TRUE	FALSE	1
chr12	55907635	A	MMP19	ENSG00000123342.11	359	0.462279	-0.0301253	0.0409291	0.791598	TRUE	FALSE	1	83	0.854459	0.0219603	0.118534	0.992638	TRUE	FALSE	1
chr12	55909584	A	MMP19	ENSG00000123342.11							FALSE		88	0.760231	-0.0315492	0.102472	0.986751	TRUE	FALSE	1
chr12	55910248	TA	MMP19	ENSG00000123342.11	350	0.507572	0.02838	0.0427772	0.817111	TRUE	FALSE	1	84	0.453527	0.0888477	0.116823	0.956089	TRUE	FALSE	1
chr12	55915558	T	MMP19	ENSG00000123342.11	358	0.860095	0.00753649	0.0427229	0.96151	TRUE	FALSE	1							FALSE
chr12	55919893	AAAAAA	MMP19	ENSG00000123342.11	358	0.610053	-0.020767	0.0406771	0.86849	TRUE	FALSE	1	87	0.0829844	0.191174	0.106594	0.818684	TRUE	FALSE	1
chr12	55922446	A	MMP19	ENSG00000123342.11	358	0.599183	-0.0215557	0.04097	0.86355	TRUE	FALSE	1	82	0.317543	0.127273	0.124789	0.930899	TRUE	FALSE	1
chr12	55932693	AC	MMP19	ENSG00000123342.11	356	0.392944	0.0359533	0.0420247	0.746057	TRUE	FALSE	1	86	0.922462	0.0122342	0.124605	0.995871	TRUE	FALSE	1
chr12	62369466	T	MON2	ENSG00000061987.9	359	0.679912	0.0157121	0.0380454	0.898303	TRUE	FALSE	1	89	0.0255749	0.358895	0.153252	0.687065	FALSE	FALSE	1
chr12	62379202	A	MON2	ENSG00000061987.9	359	0.432367	-0.0297254	0.037809	0.772804	TRUE	FALSE	1	87	0.0448348	-0.28027	0.133859	0.751664	FALSE	FALSE	1
chr12	62384323	T	MON2	ENSG00000061987.9	353	0.506348	0.0254824	0.0382996	0.816379	TRUE	FALSE	1	83	0.099704	0.238737	0.139842	0.83632	FALSE	FALSE	1
chr12	62386169	T	MON2	ENSG00000061987.9	350	0.683812	-0.0159777	0.0391925	0.899846	TRUE	FALSE	1	88	0.0248097	-0.348339	0.147668	0.683016	FALSE	FALSE	1
chr12	62400614	A	MON2	ENSG00000061987.9	359	0.948597	-0.00245584	0.0380622	0.986696	TRUE	FALSE	1	85	0.171497	-0.25632	0.182645	0.883702	FALSE	FALSE	1
chr12	62401859	TG	MON2	ENSG00000061987.9	359	0.856084	-0.00690294	0.0380294	0.960242	TRUE	FALSE	1							FALSE
chr12	62401902	AT	MON2	ENSG00000061987.9	357	0.545206	0.0232172	0.0383345	0.836883	TRUE	FALSE	1	88	0.0070608	0.37988	0.13167	0.535981	TRUE	FALSE	1
chr12	62407738	TGTT	MON2	ENSG00000061987.9	359	0.934428	0.00318817	0.0387178	0.983007	TRUE	FALSE	1							FALSE
chr12	62410844	T	MON2	ENSG00000061987.9	352	0.38196	-0.0330755	0.0377746	0.738148	TRUE	FALSE	1	88	0.0131536	-0.342669	0.130259	0.605068	FALSE	FALSE	1
chr12	62413717	A	MON2	ENSG00000061987.9	357	0.41719	0.0315659	0.0388538	0.762773	TRUE	FALSE	1	87	0.242641	0.192265	0.161309	0.910822	FALSE	FALSE	1
chr12	62414340	TTTTG	MON2	ENSG00000061987.9	359	0.727725	0.0135888	0.0389949	0.917114	TRUE	FALSE	1							FALSE
chr12	62414820	A	MON2	ENSG00000061987.9							FALSE		88	0.322701	0.151791	0.151043	0.932335	FALSE	FALSE	1
chr12	62414973	TA	MON2	ENSG00000061987.9	356	0.380651	-0.0341295	0.0388721	0.737224	TRUE	FALSE	1	89	0.182335	-0.211077	0.154839	0.888589	FALSE	FALSE	1
chr12	62429651	ATAG	MON2	ENSG00000061987.9	357	0.282708	-0.0409533	0.0380541	0.656015	TRUE	FALSE	1	84	0.644222	-0.0745636	0.159653	0.977234	FALSE	FALSE	1
chr12	62430016	GA	MON2	ENSG00000061987.9	359	0.704564	0.0143931	0.0379239	0.90792	TRUE	FALSE	1	85	0.901245	0.0182273	0.145563	0.995035	FALSE	FALSE	1
chr12	62439976	T	MON2	ENSG00000061987.9	354	0.164515	0.0546479	0.0392167	0.517452	TRUE	FALSE	1	86	0.470881	-0.111879	0.153131	0.958256	FALSE	FALSE	1
chr12	62445210	T	MON2	ENSG00000061987.9	359	0.968557	0.00149231	0.0378273	0.991999	TRUE	FALSE	1	87	0.956801	0.0078188	0.143141	0.997822	FALSE	FALSE	1
chr12	62447960	ATTTT	MON2	ENSG00000061987.9	356	0.398264	-0.0328539	0.0388373	0.749906	TRUE	FALSE	1	87	0.998621	0.000303181	0.173903	0.999927	FALSE	FALSE	1
chr12	62453919	A	MON2	ENSG00000061987.9							FALSE		89	0.671646	-0.0763932	0.178563	0.979787	FALSE	FALSE	1
chr12	62455001	T	MON2	ENSG00000061987.9	359	0.475483	-0.0274255	0.0383853	0.799129	TRUE	FALSE	1	89	0.331981	0.157059	0.15944	0.934009	FALSE	FALSE	1
chr12	62458318	T	MON2	ENSG00000061987.9	359	0.355995	-0.0353849	0.0382771	0.718453	TRUE	FALSE	1	86	0.771194	-0.0402614	0.137155	0.987865	FALSE	FALSE	1
chr12	62459577	A	MON2	ENSG00000061987.9	359	0.539071	-0.0235038	0.0382226	0.833724	TRUE	FALSE	1	89	0.798128	0.0402689	0.156135	0.989688	FALSE	FALSE	1
chr12	62468156	A	MON2	ENSG00000061987.9	358	0.341759	-0.0362447	0.0380641	0.707369	TRUE	FALSE	1	85	0.805484	0.0521299	0.209693	0.990172	FALSE	FALSE	1
chr12	62469116	T	MON2	ENSG00000061987.9	359	0.579207	-0.0211928	0.0381754	0.853694	TRUE	FALSE	1	85	0.841035	0.0367868	0.181716	0.992022	FALSE	FALSE	1
chr12	62469883	TTTA	MON2	ENSG00000061987.9	355	0.17381	0.0526106	0.03859	0.530823	TRUE	FALSE	1	86	0.652653	-0.0724438	0.159293	0.977947	FALSE	FALSE	1
chr12	62477582	T	MON2	ENSG00000061987.9	359	0.28446	0.0422677	0.0394194	0.65768	TRUE	FALSE	1							FALSE
chr12	62478121	TT	MON2	ENSG00000061987.9	357	0.613438	0.0199944	0.0395379	0.869983	TRUE	FALSE	1	86	0.723922	0.0533512	0.149582	0.984394	FALSE	FALSE	1
chr12	62484916	T	MON2	ENSG00000061987.9	359	0.954289	0.00214624	0.0374111	0.988108	TRUE	FALSE	1	88	0.920817	-0.0145994	0.145676	0.995859	FALSE	FALSE	1
chr12	62493007	AC	MON2	ENSG00000061987.9	359	0.266308	-0.0439962	0.0395058	0.640235	TRUE	FALSE	1							FALSE
chr12	62498049	T	MON2	ENSG00000061987.9	358	0.281736	-0.0416856	0.0386564	0.655154	TRUE	FALSE	1	89	0.324385	-0.188752	0.188582	0.932679	FALSE	FALSE	1
chr12	62502408	A	MON2	ENSG00000061987.9	359	0.610178	-0.0199109	0.0390141	0.868551	TRUE	FALSE	1							FALSE
chr12	62503958	AC	MON2	ENSG00000061987.9	359	0.266308	0.0439962	0.0395058	0.640235	TRUE	FALSE	1							FALSE
chr12	62505726	A	MON2	ENSG00000061987.9	359	0.610178	-0.0199109	0.0390141	0.868551	TRUE	FALSE	1	89	0.155087	0.229962	0.157923	0.874968	FALSE	FALSE	1
chr12	62506726	A	MON2	ENSG00000061987.9	359	0.832015	0.00801905	0.037772	0.952857	TRUE	FALSE	1	89	0.62299	0.083863	0.168935	0.975259	FALSE	FALSE	1
chr12	62509117	T	MON2	ENSG00000061987.9	359	0.944831	-0.00261054	0.0376935	0.98573	TRUE	FALSE	1							FALSE
chr12	62520906	A	MON2	ENSG00000061987.9	353	0.0482308	0.0752604	0.0379424	0.268156	TRUE	FALSE	1	88	0.466194	0.129148	0.175049	0.957678	FALSE	FALSE	1
chr12	62534227	A	MON2	ENSG00000061987.9	359	0.325829	0.0374965	0.0381004	0.694453	TRUE	FALSE	1	89	0.610559	0.0891902	0.173412	0.974005	FALSE	FALSE	1
chr12	62536687	T	MON2	ENSG00000061987.9							FALSE		89	0.57608	0.091681	0.162296	0.9704	FALSE	FALSE	1
chr12	62541375	A	MON2	ENSG00000061987.9	359	0.373012	-0.0341782	0.0383091	0.73151	TRUE	FALSE	1	88	0.76443	0.0571165	0.18893	0.987185	FALSE	FALSE	1
chr12	62549457	A	MON2	ENSG00000061987.9	359	0.281548	-0.0410779	0.0380783	0.654943	TRUE	FALSE	1	88	0.552325	-0.105136	0.174986	0.967926	FALSE	FALSE	1
chr12	62555808	A	MON2	ENSG00000061987.9	359	0.404306	-0.0317603	0.0380304	0.753978	TRUE	FALSE	1	88	0.392751	-0.146435	0.168951	0.945838	FALSE	FALSE	1
chr12	62559775	A	MON2	ENSG00000061987.9	358	0.11806	-0.0605911	0.0386559	0.439588	TRUE	FALSE	1	87	0.688002	-0.0872455	0.215166	0.981299	FALSE	FALSE	1
chr12	62562303	T	MON2	ENSG00000061987.9	359	0.780989	0.0105653	0.0379667	0.935697	TRUE	FALSE	1							FALSE
chr12	62578431	T	MON2	ENSG00000061987.9	359	0.410302	0.0313686	0.0380452	0.758161	TRUE	FALSE	1	89	0.506482	0.117095	0.17428	0.962657	FALSE	FALSE	1
chr12	62579560	A	MON2	ENSG00000061987.9	359	0.465912	0.0278138	0.0380973	0.79348	TRUE	FALSE	1	88	0.745514	0.0535364	0.163485	0.985811	FALSE	FALSE	1
chr12	62582723	A	MON2	ENSG00000061987.9	359	0.69813	0.0153899	0.0396426	0.905522	TRUE	FALSE	1							FALSE
chr12	62587380	A	MON2	ENSG00000061987.9	359	0.58254	0.0216058	0.0392639	0.855292	TRUE	FALSE	1							FALSE
chr12	62588373	T	MON2	ENSG00000061987.9	359	0.395233	0.0323344	0.0379789	0.747787	TRUE	FALSE	1	89	0.791757	0.0436158	0.163817	0.989207	FALSE	FALSE	1
chr12	62606815	A	MON2	ENSG00000061987.9	359	0.674748	-0.0162139	0.0386001	0.896231	TRUE	FALSE	1	83	0.794678	-0.054949	0.208988	0.98943	FALSE	FALSE	1
chr12	62610938	TG	MON2	ENSG00000061987.9	355	0.683928	-0.0156629	0.0384359	0.899902	TRUE	FALSE	1	82	0.735922	-0.0736835	0.216054	0.985337	FALSE	FALSE	1
chr12	62613055	T	MON2	ENSG00000061987.9	359	0.393031	0.0329089	0.0384738	0.746157	TRUE	FALSE	1	89	0.868645	0.0266475	0.159841	0.993246	FALSE	FALSE	1
chr12	62613481	GT	MON2	ENSG00000061987.9	359	0.495188	-0.0262081	0.0383772	0.81026	TRUE	FALSE	1	88	0.765407	0.0483581	0.160646	0.9873	FALSE	FALSE	1
chr12	62616861	T	MON2	ENSG00000061987.9	358	0.341066	0.0366934	0.0384799	0.706864	TRUE	FALSE	1	88	0.503562	0.114603	0.169334	0.962288	FALSE	FALSE	1
chr12	62621822	A	MON2	ENSG00000061987.9	357	0.58565	0.0212723	0.0389789	0.856812	TRUE	FALSE	1	88	0.436897	-0.129219	0.164062	0.953879	FALSE	FALSE	1
chr12	62626710	A	MON2	ENSG00000061987.9	359	0.723049	0.0140767	0.0396842	0.915249	TRUE	FALSE	1	88	0.362088	0.154286	0.166788	0.939336	FALSE	FALSE	1
chr12	62643137	T	MON2	ENSG00000061987.9	358	0.268534	-0.0413413	0.0372951	0.64244	TRUE	FALSE	1	89	0.529644	-0.0927998	0.146034	0.965421	FALSE	FALSE	1
chr12	62647909	A	MON2	ENSG00000061987.9	359	0.844118	0.00760551	0.0386463	0.956583	TRUE	FALSE	1	83	0.877163	0.0285694	0.183025	0.993602	FALSE	FALSE	1
chr12	62649201	T	MON2	ENSG00000061987.9	212	0.569454	0.0307088	0.0538683	0.848906	TRUE	FALSE	1	77	0.059686	0.352154	0.176395	0.786407	FALSE	FALSE	1
chr12	62663335	A	MON2	ENSG00000061987.9	359	0.728628	0.013073	0.0376446	0.917457	TRUE	FALSE	1							FALSE
chr12	62663993	A	MON2	ENSG00000061987.9	359	0.643665	0.0176793	0.0381804	0.88333	TRUE	FALSE	1	87	0.223909	0.190879	0.153704	0.904261	FALSE	FALSE	1
chr12	62678692	T	MON2	ENSG00000061987.9							FALSE		87	0.049952	0.310125	0.151819	0.765011	FALSE	FALSE	1
chr12	62688009	A	MON2	ENSG00000061987.9	356	0.681933	0.0161649	0.0394046	0.899152	TRUE	FALSE	1	70	0.888379	-0.0455932	0.318535	0.994226	FALSE	FALSE	1
chr12	62688429	A	MON2	ENSG00000061987.9	358	0.904044	-0.00474612	0.039336	0.974722	TRUE	FALSE	1	88	0.0235261	0.31054	0.130356	0.675977	FALSE	FALSE	1
chr12	62691811	A	MON2	ENSG00000061987.9	358	0.894499	0.00525057	0.0395594	0.971943	TRUE	FALSE	1	84	0.347033	-0.160992	0.168217	0.936908	FALSE	FALSE	1
chr12	62692932	GA	MON2	ENSG00000061987.9	355	0.882662	0.00571212	0.0386681	0.968509	TRUE	FALSE	1	80	0.64377	-0.0781223	0.166716	0.977234	FALSE	FALSE	1
chr12	62697134	T	MON2	ENSG00000061987.9	357	0.776275	-0.0108734	0.0382284	0.933918	TRUE	FALSE	1	87	0.324734	-0.1574	0.15721	0.932679	FALSE	FALSE	1
chr12	121552677	A	MORN3	ENSG00000139714.8	359	0.0531826	0.107982	0.0556308	0.284118	TRUE	FALSE	1							FALSE
chr12	121554034	CA	MORN3	ENSG00000139714.8	350	0.488389	-0.0387732	0.0558893	0.806502	TRUE	FALSE	1	84	0.696494	-0.0873116	0.221463	0.982234	FALSE	FALSE	1
chr12	121554408	T	MORN3	ENSG00000139714.8							FALSE		89	0.406985	-0.13997	0.166575	0.948643	FALSE	FALSE	1
chr12	121558440	TTTCCT	MORN3	ENSG00000139714.8	350	0.625321	0.0285648	0.0584339	0.875207	TRUE	FALSE	1	88	0.961371	0.00824529	0.168872	0.997981	FALSE	FALSE	1
chr12	121565625	T	MORN3	ENSG00000139714.8							FALSE		88	0.611813	0.126437	0.246622	0.97412	FALSE	FALSE	1
chr12	121565933	T	MORN3	ENSG00000139714.8							FALSE		89	0.0785876	-0.334009	0.183821	0.812786	FALSE	FALSE	1
chr12	121568867	A	MORN3	ENSG00000139714.8	357	0.261037	0.0666381	0.0591776	0.634819	TRUE	FALSE	1	83	0.969483	-0.00801224	0.207428	0.998223	FALSE	FALSE	1
chr12	121571654	T	MORN3	ENSG00000139714.8							FALSE		89	0.759277	0.0678721	0.219606	0.986696	FALSE	FALSE	1
chr12	121572823	T	MORN3	ENSG00000139714.8	358	0.292312	-0.0601545	0.0570232	0.665251	TRUE	FALSE	1	88	0.641535	0.0863183	0.183595	0.977088	FALSE	FALSE	1
chr12	121573127	T	MORN3	ENSG00000139714.8	359	0.276954	-0.0619923	0.0569177	0.650571	TRUE	FALSE	1	88	0.0242323	0.400505	0.169041	0.680494	FALSE	FALSE	1
chr12	121573286	T	MORN3	ENSG00000139714.8	359	0.406179	0.0470111	0.0565173	0.755318	TRUE	FALSE	1	89	0.0629321	-0.283692	0.147239	0.791674	FALSE	FALSE	1
chr12	121573588	T	MORN3	ENSG00000139714.8	359	0.445838	0.0428202	0.0560936	0.781497	TRUE	FALSE	1	89	0.0718771	-0.287513	0.15445	0.804116	FALSE	FALSE	1
chr12	121584750	A	MORN3	ENSG00000139714.8	359	0.582548	-0.0307989	0.0559715	0.855297	TRUE	FALSE	1							FALSE
chr12	121587566	A	MORN3	ENSG00000139714.8	359	0.970918	-0.00202797	0.0555795	0.992624	TRUE	FALSE	1	88	0.177418	0.206457	0.149592	0.886047	FALSE	FALSE	1
chr12	121587753	A	MORN3	ENSG00000139714.8	359	0.7633	-0.017021	0.0564689	0.9295	TRUE	FALSE	1	89	0.291307	0.200499	0.186863	0.924484	FALSE	FALSE	1
chr12	121588066	A	MORN3	ENSG00000139714.8	358	0.985194	-0.00103361	0.0556509	0.996081	TRUE	FALSE	1	86	0.877293	-0.0296562	0.190383	0.99362	FALSE	FALSE	1
chr12	121588636	T	MORN3	ENSG00000139714.8	359	0.52553	-0.0354457	0.0557689	0.826723	TRUE	FALSE	1							FALSE
chr12	121589157	A	MORN3	ENSG00000139714.8							FALSE		89	0.105326	-0.302801	0.181673	0.842073	FALSE	FALSE	1
chr12	121591929	AAAG	MORN3	ENSG00000139714.8	353	0.841925	0.0115147	0.0576869	0.955813	TRUE	FALSE	1	85	0.289017	-0.225652	0.208786	0.924024	FALSE	FALSE	1
chr12	121596948	TG	MORN3	ENSG00000139714.8	356	0.0187506	0.131705	0.0557285	0.147002	TRUE	FALSE	1	83	0.0118578	0.51453	0.19013	0.592445	FALSE	FALSE	1
chr12	121597958	A	MORN3	ENSG00000139714.8	358	0.900458	-0.0070081	0.0559806	0.973749	TRUE	FALSE	1	88	0.0734453	0.290941	0.157024	0.805661	FALSE	FALSE	1
chr12	121604442	A	MORN3	ENSG00000139714.8	357	0.404222	0.0461874	0.0552954	0.753921	TRUE	FALSE	1	88	0.960752	-0.00846138	0.17056	0.997981	FALSE	FALSE	1
chr12	121609055	TG	MORN3	ENSG00000139714.8	357	0.650115	0.02569	0.0565787	0.885963	TRUE	FALSE	1	87	0.801127	0.0478692	0.188363	0.98976	FALSE	FALSE	1
chr12	121610867	TTTC	MORN3	ENSG00000139714.8							FALSE		89	0.555248	0.106957	0.179404	0.9682	FALSE	FALSE	1
chr12	121610993	T	MORN3	ENSG00000139714.8	358	0.976142	-0.00170314	0.0569018	0.993933	TRUE	FALSE	1							FALSE
chr12	121614299	A	MORN3	ENSG00000139714.8	358	0.316087	0.0563954	0.0561593	0.686363	TRUE	FALSE	1	87	0.84881	0.0356109	0.185193	0.992476	FALSE	FALSE	1
chr12	121614830	AAAG	MORN3	ENSG00000139714.8	359	0.328758	0.0546758	0.0558943	0.696781	TRUE	FALSE	1	85	0.683449	0.077576	0.188274	0.980675	FALSE	FALSE	1
chr12	121615283	T	MORN3	ENSG00000139714.8							FALSE		79	0.211754	0.326946	0.254201	0.900654	FALSE	FALSE	1
chr12	121618103	T	MORN3	ENSG00000139714.8	358	0.798815	-0.0141409	0.0554311	0.942014	TRUE	FALSE	1	89	0.645924	0.078082	0.16835	0.977336	FALSE	FALSE	1
chr12	121619315	T	MORN3	ENSG00000139714.8	358	0.326803	-0.0537662	0.054742	0.695146	TRUE	FALSE	1	88	0.233584	-0.22342	0.183903	0.907988	FALSE	FALSE	1
chr12	121622421	AATA	MORN3	ENSG00000139714.8	358	0.740766	-0.0186399	0.0562894	0.921706	TRUE	FALSE	1	80	0.119128	-0.360008	0.222395	0.852326	FALSE	FALSE	1
chr12	121631895	A	MORN3	ENSG00000139714.8	356	0.380549	-0.0481887	0.0548732	0.737125	TRUE	FALSE	1	88	0.286112	0.184401	0.169892	0.923109	FALSE	FALSE	1
chr12	121633675	TTTA	MORN3	ENSG00000139714.8	357	0.253889	0.0625053	0.0546783	0.627337	TRUE	FALSE	1	86	0.292961	-0.22248	0.207713	0.924947	FALSE	FALSE	1
chr12	121636854	T	MORN3	ENSG00000139714.8	359	0.701128	-0.0216675	0.0564018	0.906721	TRUE	FALSE	1							FALSE
chr12	121639350	TTT	MORN3	ENSG00000139714.8	358	0.646012	0.0258691	0.0562651	0.884232	TRUE	FALSE	1	83	0.79221	-0.0550898	0.206974	0.989207	FALSE	FALSE	1
chr12	121640727	AAAAA	MORN3	ENSG00000139714.8	359	0.90944	-0.0063732	0.0559833	0.976322	TRUE	FALSE	1	85	0.852951	-0.0361322	0.193143	0.992607	FALSE	FALSE	1
chr12	121642791	T	MORN3	ENSG00000139714.8	358	0.942408	-0.00412039	0.0569869	0.985144	TRUE	FALSE	1							FALSE
chr12	121644590	T	MORN3	ENSG00000139714.8	358	0.707992	0.0214405	0.0571886	0.909284	TRUE	FALSE	1							FALSE
chr12	121646897	TATA	MORN3	ENSG00000139714.8	357	0.68147	-0.0234113	0.0569815	0.898989	TRUE	FALSE	1	85	0.956189	-0.0107416	0.193782	0.997784	FALSE	FALSE	1
chr12	121648936	A	MORN3	ENSG00000139714.8	357	0.752028	-0.0179353	0.0567115	0.925599	TRUE	FALSE	1	89	0.32706	0.167212	0.168003	0.933057	FALSE	FALSE	1
chr12	121649706	T	MORN3	ENSG00000139714.8							FALSE		88	0.0217545	0.451717	0.186938	0.666694	FALSE	FALSE	1
chr12	121649863	T	MORN3	ENSG00000139714.8	359	0.953695	-0.00331521	0.057045	0.98801	TRUE	FALSE	1	87	0.747287	0.0623321	0.191673	0.985811	FALSE	FALSE	1
chr12	121651924	GTTT	MORN3	ENSG00000139714.8	358	0.673897	-0.023292	0.0552968	0.8958	TRUE	FALSE	1	87	0.954256	-0.0125183	0.216414	0.997754	FALSE	FALSE	1
chr12	121659137	GC	MORN3	ENSG00000139714.8	356	0.0624675	-0.105514	0.0564262	0.311742	TRUE	FALSE	1	88	0.717969	0.0668925	0.183525	0.983716	FALSE	FALSE	1
chr12	121660262	CAAA	MORN3	ENSG00000139714.8	359	0.681653	-0.0226907	0.0552616	0.899044	TRUE	FALSE	1	89	0.623701	-0.0889531	0.179557	0.975335	FALSE	FALSE	1
chr12	121660649	T	MORN3	ENSG00000139714.8	318	0.694108	-0.0246537	0.0626171	0.903904	TRUE	FALSE	1	70	0.975636	-0.00739222	0.237437	0.998549	FALSE	FALSE	1
chr12	121663200	T	MORN3	ENSG00000139714.8	359	0.513201	-0.0375865	0.057416	0.820143	TRUE	FALSE	1	87	0.584871	-0.0896273	0.162296	0.971454	FALSE	FALSE	1
chr12	121663751	T	MORN3	ENSG00000139714.8							FALSE		86	0.412198	-0.179717	0.216002	0.949569	FALSE	FALSE	1
chr12	121667719	T	MORN3	ENSG00000139714.8							FALSE		88	0.984429	-0.00389199	0.197815	0.999056	FALSE	FALSE	1
chr12	121671113	A	MORN3	ENSG00000139714.8	358	0.987309	-0.000879172	0.055224	0.996642	TRUE	FALSE	1							FALSE
chr12	121671406	A	MORN3	ENSG00000139714.8	358	0.948837	0.00363605	0.0566175	0.986753	TRUE	FALSE	1	89	0.901441	0.0243446	0.195027	0.995035	FALSE	FALSE	1
chr12	121671881	A	MORN3	ENSG00000139714.8	357	0.978798	0.00149836	0.0563325	0.994571	TRUE	FALSE	1	89	0.424703	-0.135298	0.167319	0.951656	FALSE	FALSE	1
chr12	121672297	A	MORN3	ENSG00000139714.8	357	0.452356	-0.042537	0.0565295	0.78544	TRUE	FALSE	1							FALSE
chr12	121674230	A	MORN3	ENSG00000139714.8	354	0.797835	-0.0143058	0.0557992	0.94176	TRUE	FALSE	1	88	0.0397216	0.394608	0.18379	0.739187	FALSE	FALSE	1
chr12	121674679	AA	MORN3	ENSG00000139714.8	359	0.919324	0.00567847	0.0560175	0.979135	TRUE	FALSE	1	89	0.289056	0.213077	0.197644	0.924024	FALSE	FALSE	1
chr12	121679704	T	MORN3	ENSG00000139714.8	356	0.799533	-0.0143287	0.0563729	0.942229	TRUE	FALSE	1	87	0.066868	-0.343264	0.180515	0.796498	FALSE	FALSE	1
chr12	121680108	T	MORN3	ENSG00000139714.8	357	0.971942	0.00195773	0.0556141	0.992904	TRUE	FALSE	1	89	0.502094	-0.132736	0.195522	0.962142	FALSE	FALSE	1
chr12	121681599	ATTT	MORN3	ENSG00000139714.8							FALSE		89	0.858229	-0.0336639	0.186944	0.992791	FALSE	FALSE	1
chr12	121682278	T	MORN3	ENSG00000139714.8	357	0.82521	0.0121749	0.0550794	0.950604	TRUE	FALSE	1	89	0.308339	-0.197153	0.190451	0.928262	FALSE	FALSE	1
chr12	121682691	T	MORN3	ENSG00000139714.8	357	0.693184	-0.0217797	0.0551499	0.903537	TRUE	FALSE	1	88	0.791395	-0.0461919	0.173137	0.98919	FALSE	FALSE	1
chr12	121688194	T	MORN3	ENSG00000139714.8	359	0.951662	0.003357	0.0553322	0.987444	TRUE	FALSE	1	89	0.64973	-0.0722472	0.157591	0.977725	FALSE	FALSE	1
chr12	121691682	T	MORN3	ENSG00000139714.8	358	0.73854	-0.0188872	0.0565324	0.920865	TRUE	FALSE	1	89	0.679226	-0.0846234	0.202775	0.980382	FALSE	FALSE	1
chr12	121692267	TTTTTG	MORN3	ENSG00000139714.8	352	0.824854	-0.0125991	0.0568799	0.95053	TRUE	FALSE	1	89	0.555546	0.100806	0.169214	0.968252	FALSE	FALSE	1
chr12	121692594	TTG	MORN3	ENSG00000139714.8	359	0.862994	0.00947566	0.0548643	0.962532	TRUE	FALSE	1	89	0.787113	0.0500054	0.183617	0.988995	FALSE	FALSE	1
chr12	121693618	TA	MORN3	ENSG00000139714.8	352	0.513525	-0.0362616	0.0554331	0.82029	TRUE	FALSE	1	81	0.71818	-0.0752862	0.206165	0.983723	FALSE	FALSE	1
chr12	121696734	T	MORN3	ENSG00000139714.8	357	0.771746	-0.0160684	0.0553408	0.932366	TRUE	FALSE	1	89	0.150599	-0.336803	0.228697	0.872727	FALSE	FALSE	1
chr12	121698417	A	MORN3	ENSG00000139714.8	355	0.876417	0.00860533	0.0552878	0.966656	TRUE	FALSE	1	86	0.973489	-0.00642831	0.19177	0.998363	FALSE	FALSE	1
chr12	121698813	A	MORN3	ENSG00000139714.8	356	0.482041	-0.039364	0.0559225	0.802804	TRUE	FALSE	1	88	0.170969	0.219526	0.156626	0.88342	FALSE	FALSE	1
chr12	121699909	ATTT	MORN3	ENSG00000139714.8	359	0.995895	-0.000287632	0.0558624	0.998857	TRUE	FALSE	1							FALSE
chr12	121700872	T	MORN3	ENSG00000139714.8	359	0.940699	0.00410647	0.0551553	0.984747	TRUE	FALSE	1	89	0.694278	-0.0822116	0.207278	0.982043	FALSE	FALSE	1
chr12	121702423	AC	MORN3	ENSG00000139714.8	358	0.828013	-0.0119975	0.0551761	0.951558	TRUE	FALSE	1	88	0.471199	0.144256	0.197758	0.958256	FALSE	FALSE	1
chr12	121702988	A	MORN3	ENSG00000139714.8	359	0.884452	0.00806238	0.0554303	0.96908	TRUE	FALSE	1							FALSE
chr12	121706275	ATT	MORN3	ENSG00000139714.8	356	0.593926	0.029759	0.0557568	0.860957	TRUE	FALSE	1	88	0.2366	-0.198664	0.164607	0.908529	FALSE	FALSE	1
chr12	121706775	T	MORN3	ENSG00000139714.8	356	0.801821	-0.0141077	0.056158	0.942983	TRUE	FALSE	1	86	0.209106	-0.280125	0.218068	0.899444	FALSE	FALSE	1
chr12	121707799	TA	MORN3	ENSG00000139714.8	358	0.882349	0.00838232	0.0565921	0.968407	TRUE	FALSE	1	81	0.00742064	0.521736	0.178405	0.540982	TRUE	FALSE	1
chr12	121709671	T	MORN3	ENSG00000139714.8	359	0.839977	0.0110422	0.0546385	0.955209	TRUE	FALSE	1	87	0.954665	-0.0106395	0.185594	0.997777	FALSE	FALSE	1
chr12	121711090	CT	MORN3	ENSG00000139714.8	359	0.571986	-0.0312591	0.0552529	0.850126	TRUE	FALSE	1	89	0.61846	0.0826769	0.164392	0.974804	FALSE	FALSE	1
chr12	121712666	GCGGG	MORN3	ENSG00000139714.8	357	0.46105	-0.0405114	0.0548885	0.7908	TRUE	FALSE	1	89	0.838293	-0.0370211	0.179936	0.991924	FALSE	FALSE	1
chr12	121716310	A	MORN3	ENSG00000139714.8	357	0.203572	-0.0718269	0.0563693	0.570333	TRUE	FALSE	1	89	0.197153	0.247685	0.18805	0.895204	FALSE	FALSE	1
chr12	121722849	T	MORN3	ENSG00000139714.8	358	0.210186	-0.0704139	0.0560738	0.578252	TRUE	FALSE	1	88	0.850993	0.0311659	0.164527	0.992531	FALSE	FALSE	1
chr12	121723147	TTTG	MORN3	ENSG00000139714.8	359	0.161973	0.0779615	0.0556114	0.513493	TRUE	FALSE	1							FALSE
chr12	121724616	T	MORN3	ENSG00000139714.8	359	0.364555	0.0502477	0.0553334	0.724842	TRUE	FALSE	1	89	0.838873	-0.040694	0.19851	0.991946	FALSE	FALSE	1
chr12	121728489	A	MORN3	ENSG00000139714.8							FALSE		88	0.529405	-0.123807	0.194646	0.965407	FALSE	FALSE	1
chr12	121729640	A	MORN3	ENSG00000139714.8							FALSE		89	0.454498	0.145347	0.191965	0.956245	FALSE	FALSE	1
chr12	121730483	A	MORN3	ENSG00000139714.8	359	0.462156	0.0409613	0.0556358	0.791493	TRUE	FALSE	1	89	0.699243	-0.0791324	0.202991	0.982453	FALSE	FALSE	1
chr12	121730648	A	MORN3	ENSG00000139714.8	345	0.329154	0.0578774	0.059211	0.697115	TRUE	FALSE	1	79	0.979488	0.00577966	0.222255	0.99878	FALSE	FALSE	1
chr12	121732979	A	MORN3	ENSG00000139714.8	359	0.878956	-0.00844494	0.0554048	0.96752	TRUE	FALSE	1							FALSE
chr12	121735404	T	MORN3	ENSG00000139714.8	359	0.318567	-0.0548906	0.0549424	0.688401	TRUE	FALSE	1							FALSE
chr12	121736166	TTTA	MORN3	ENSG00000139714.8	358	0.312289	-0.0555945	0.0549282	0.683184	TRUE	FALSE	1							FALSE
chr12	121736328	T	MORN3	ENSG00000139714.8	352	0.0198245	0.132635	0.0566231	0.152571	TRUE	FALSE	1	88	0.970958	-0.00713257	0.194338	0.998234	FALSE	FALSE	1
chr12	121743396	A	MORN3	ENSG00000139714.8							FALSE		89	0.673102	-0.0853482	0.200441	0.979887	FALSE	FALSE	1
chr12	121746958	A	MORN3	ENSG00000139714.8	357	0.74085	0.0183076	0.0553044	0.921752	TRUE	FALSE	1	89	0.673102	0.0853482	0.200441	0.979887	FALSE	FALSE	1
chr12	121753571	A	MORN3	ENSG00000139714.8							FALSE		89	0.556376	0.120704	0.203043	0.968252	FALSE	FALSE	1
chr12	121753707	A	MORN3	ENSG00000139714.8							FALSE		89	0.673102	0.0853482	0.200441	0.979887	FALSE	FALSE	1
chr12	121757141	G	MORN3	ENSG00000139714.8	358	0.0741416	0.0970225	0.0541429	0.343561	TRUE	FALSE	1	88	0.638177	-0.0905916	0.190754	0.976846	FALSE	FALSE	1
chr12	121757508	ATT	MORN3	ENSG00000139714.8	359	0.549125	0.034149	0.056939	0.838844	TRUE	FALSE	1							FALSE
chr12	121759123	T	MORN3	ENSG00000139714.8	358	0.746561	-0.0183224	0.0566425	0.923784	TRUE	FALSE	1	89	0.450385	-0.147098	0.192503	0.955725	FALSE	FALSE	1
chr12	121760295	A	MORN3	ENSG00000139714.8							FALSE		88	0.990098	0.00250563	0.200279	0.999435	FALSE	FALSE	1
chr12	121762272	A	MORN3	ENSG00000139714.8							FALSE		89	0.989896	-0.00241601	0.189297	0.999397	FALSE	FALSE	1
chr12	121764161	A	MORN3	ENSG00000139714.8							FALSE		88	0.855611	-0.0330153	0.179933	0.9927	FALSE	FALSE	1
chr12	121765104	T	MORN3	ENSG00000139714.8	350	0.146405	-0.0808974	0.0555533	0.489505	TRUE	FALSE	1	78	0.572424	-0.104446	0.182133	0.969969	FALSE	FALSE	1
chr12	121769144	A	MORN3	ENSG00000139714.8	355	0.326401	0.0546193	0.0555635	0.694871	TRUE	FALSE	1	87	0.924658	-0.0178153	0.186808	0.995999	FALSE	FALSE	1
chr12	121769715	CG	MORN3	ENSG00000139714.8	351	0.519837	-0.0365254	0.0566837	0.823711	TRUE	FALSE	1	87	0.729287	0.0741047	0.212138	0.984935	FALSE	FALSE	1
chr12	121772439	T	MORN3	ENSG00000139714.8	359	0.563396	-0.0331234	0.057263	0.845968	TRUE	FALSE	1	87	0.618368	-0.0893597	0.177517	0.974801	FALSE	FALSE	1
chr12	123052785	T	MPHOSPH9	ENSG00000051825.9	358	0.174397	-0.0656901	0.0482509	0.531604	FALSE	FALSE	0.377695	89	0.698883	0.0500724	0.128284	0.982441	TRUE	FALSE	1
chr12	123055892	AC	MPHOSPH9	ENSG00000051825.9							FALSE		89	0.684094	-0.0625189	0.152258	0.980801	TRUE	FALSE	1
chr12	123057381	A	MPHOSPH9	ENSG00000051825.9							FALSE		88	0.166132	0.170299	0.120088	0.880785	TRUE	FALSE	1
chr12	123067453	TC	MPHOSPH9	ENSG00000051825.9	353	0.767162	-0.0148025	0.0499473	0.930752	FALSE	FALSE	0.377695	84	0.351169	-0.143007	0.150734	0.93729	TRUE	FALSE	1
chr12	123068452	AAAT	MPHOSPH9	ENSG00000051825.9	357	0.187162	0.0639796	0.0483947	0.549133	FALSE	FALSE	0.377695	85	0.221181	-0.199814	0.159686	0.903509	TRUE	FALSE	1
chr12	123075166	TG	MPHOSPH9	ENSG00000051825.9							FALSE		89	0.425449	-0.105265	0.13039	0.95183	TRUE	FALSE	1
chr12	123090530	T	MPHOSPH9	ENSG00000051825.9							FALSE		89	0.795642	0.0309868	0.11865	0.989455	TRUE	FALSE	1
chr12	123093462	AC	MPHOSPH9	ENSG00000051825.9							FALSE		89	0.205746	0.159266	0.123309	0.898267	TRUE	FALSE	1
chr12	123103880	TTTA	MPHOSPH9	ENSG00000051825.9							FALSE		86	0.0850895	-0.216007	0.121161	0.820606	TRUE	FALSE	1
chr12	123106411	A	MPHOSPH9	ENSG00000051825.9							FALSE		89	0.934843	-0.0107048	0.129916	0.9967	TRUE	FALSE	1
chr12	123112539	T	MPHOSPH9	ENSG00000051825.9	358	0.981256	-0.0011294	0.0480306	0.995199	FALSE	FALSE	0.377695							FALSE
chr12	123119781	T	MPHOSPH9	ENSG00000051825.9							FALSE		89	0.62271	0.0623695	0.125537	0.975259	TRUE	FALSE	1
chr12	123123936	A	MPHOSPH9	ENSG00000051825.9							FALSE		89	0.207663	-0.182292	0.141749	0.899105	TRUE	FALSE	1
chr12	123132522	T	MPHOSPH9	ENSG00000051825.9	358	0.606996	-0.025888	0.0502771	0.867142	FALSE	FALSE	0.377695	86	0.149126	-0.176138	0.118851	0.871906	TRUE	FALSE	1
chr12	123133791	AA	MPHOSPH9	ENSG00000051825.9	355	0.862632	0.00844665	0.0487756	0.962407	FALSE	FALSE	0.377695	86	0.189462	0.189805	0.141254	0.891601	TRUE	FALSE	1
chr12	123137893	A	MPHOSPH9	ENSG00000051825.9	359	0.839442	-0.00988321	0.048738	0.955081	FALSE	FALSE	0.377695	88	0.104234	0.233346	0.139412	0.841458	TRUE	FALSE	1
chr12	123142883	A	MPHOSPH9	ENSG00000051825.9	359	0.910218	-0.0055002	0.0487357	0.976507	FALSE	FALSE	0.377695	89	0.136547	-0.206199	0.135021	0.863329	TRUE	FALSE	1
chr12	123154215	T	MPHOSPH9	ENSG00000051825.9	359	0.296944	-0.0511198	0.0489271	0.669671	FALSE	FALSE	0.377695	89	0.2446	-0.154943	0.130713	0.911725	TRUE	FALSE	1
chr12	123154993	A	MPHOSPH9	ENSG00000051825.9	359	0.961896	0.00233132	0.0487576	0.990186	FALSE	FALSE	0.377695							FALSE
chr12	123157384	A	MPHOSPH9	ENSG00000051825.9	354	0.429652	0.0388674	0.0491452	0.771053	FALSE	FALSE	0.377695	87	0.399192	0.102578	0.11994	0.946965	TRUE	FALSE	1
chr12	123168342	T	MPHOSPH9	ENSG00000051825.9	356	0.302921	0.0501591	0.0486053	0.674773	FALSE	FALSE	0.377695	88	0.71143	0.0527506	0.14129	0.983104	TRUE	FALSE	1
chr12	123171750	AAAC	MPHOSPH9	ENSG00000051825.9							FALSE		89	0.333351	-0.128932	0.131263	0.934388	TRUE	FALSE	1
chr12	123172338	T	MPHOSPH9	ENSG00000051825.9	359	0.325699	-0.0473128	0.0480618	0.694336	FALSE	FALSE	0.377695							FALSE
chr12	123174376	T	MPHOSPH9	ENSG00000051825.9	356	0.987161	-0.000780957	0.0484888	0.996605	FALSE	FALSE	0.377695							FALSE
chr12	123175822	A	MPHOSPH9	ENSG00000051825.9	359	0.762297	0.0146433	0.0483692	0.929171	FALSE	FALSE	0.377695	88	0.726152	0.0457112	0.129333	0.984559	TRUE	FALSE	1
chr12	123177856	A	MPHOSPH9	ENSG00000051825.9	359	0.702327	-0.0185392	0.0484631	0.907166	FALSE	FALSE	0.377695							FALSE
chr12	123179717	A	MPHOSPH9	ENSG00000051825.9	356	0.572077	-0.0271158	0.0479401	0.850177	FALSE	FALSE	0.377695	88	0.383635	0.126227	0.142831	0.943725	TRUE	FALSE	1
chr12	123182239	T	MPHOSPH9	ENSG00000051825.9	357	0.552857	-0.0288376	0.0485356	0.84084	FALSE	FALSE	0.377695	85	0.551124	0.0825217	0.13677	0.967926	TRUE	FALSE	1
chr12	123184499	T	MPHOSPH9	ENSG00000051825.9	357	0.854475	0.00889722	0.0484678	0.95977	FALSE	FALSE	0.377695	88	0.55806	0.0712283	0.120292	0.968387	TRUE	FALSE	1
chr12	123193820	A	MPHOSPH9	ENSG00000051825.9	358	0.736792	-0.0163539	0.0486121	0.920308	FALSE	FALSE	0.377695	88	0.830474	-0.024568	0.11379	0.991601	TRUE	FALSE	1
chr12	123194625	T	MPHOSPH9	ENSG00000051825.9	359	0.769451	-0.0142721	0.0486511	0.931584	FALSE	FALSE	0.377695	89	0.409009	-0.0993433	0.118743	0.94907	TRUE	FALSE	1
chr12	123198084	A	MPHOSPH9	ENSG00000051825.9	359	0.444671	0.0383204	0.0500702	0.780691	FALSE	FALSE	0.377695							FALSE
chr12	123201232	TGTTT	MPHOSPH9	ENSG00000051825.9	359	0.990213	-0.000599962	0.0488724	0.997341	FALSE	FALSE	0.377695							FALSE
chr12	123204303	A	MPHOSPH9	ENSG00000051825.9	359	0.954504	-0.00278545	0.048783	0.988172	FALSE	FALSE	0.377695	88	0.576023	-0.0722167	0.127778	0.970399	TRUE	FALSE	1
chr12	123206457	GAAGA	MPHOSPH9	ENSG00000051825.9	359	0.541543	0.0296219	0.048467	0.835046	FALSE	FALSE	0.377695	89	0.341341	0.107931	0.111742	0.935741	TRUE	FALSE	1
chr12	123207147	A	MPHOSPH9	ENSG00000051825.9	358	0.00245793	0.148181	0.0485162	0.0332035	TRUE	FALSE	0.377695	88	0.667568	-0.0642418	0.148153	0.979406	TRUE	FALSE	1
chr12	123207857	A	MPHOSPH9	ENSG00000051825.9	357	0.676283	0.0205142	0.0490829	0.896767	FALSE	FALSE	0.377695	89	0.193733	0.146436	0.110309	0.893711	TRUE	FALSE	1
chr12	123208189	A	MPHOSPH9	ENSG00000051825.9	359	0.806527	0.0120202	0.0490373	0.944465	FALSE	FALSE	0.377695	87	0.307954	0.146916	0.141654	0.928186	TRUE	FALSE	1
chr12	123212763	C	MPHOSPH9	ENSG00000051825.9	358	0.923968	0.00467295	0.0489226	0.980372	FALSE	FALSE	0.377695	86	0.55952	0.0658212	0.111493	0.968485	TRUE	FALSE	1
chr12	123216993	AAAT	MPHOSPH9	ENSG00000051825.9	359	0.941331	-0.003578	0.0485754	0.984865	FALSE	FALSE	0.377695							FALSE
chr12	123218045	A	MPHOSPH9	ENSG00000051825.9	359	0.274171	0.0528243	0.0482194	0.647857	FALSE	FALSE	0.377695							FALSE
chr12	123222325	A	MPHOSPH9	ENSG00000051825.9	357	0.216391	0.0601474	0.0485533	0.585758	FALSE	FALSE	0.377695	87	0.0255619	0.302196	0.128609	0.687054	TRUE	FALSE	1
chr12	123226522	T	MPHOSPH9	ENSG00000051825.9	358	0.115388	0.076685	0.0485658	0.434456	FALSE	FALSE	0.377695	88	0.677919	-0.0624833	0.149034	0.980274	TRUE	FALSE	1
chr12	123229822	T	MPHOSPH9	ENSG00000051825.9	357	0.729958	0.0169502	0.0490594	0.917953	FALSE	FALSE	0.377695	86	0.975819	-0.00406641	0.133004	0.998557	TRUE	FALSE	1
chr12	123233143	GC	MPHOSPH9	ENSG00000051825.9	359	0.821725	0.0109628	0.0486107	0.949447	FALSE	FALSE	0.377695							FALSE
chr12	123236593	A	MPHOSPH9	ENSG00000051825.9	358	0.896212	0.00653218	0.0500327	0.972475	FALSE	FALSE	0.377695							FALSE
chr12	123237901	T	MPHOSPH9	ENSG00000051825.9	359	0.789809	0.0130727	0.0489991	0.93897	FALSE	FALSE	0.377695	89	0.632104	-0.0551731	0.114136	0.9762	TRUE	FALSE	1
chr12	123239399	TTTG	MPHOSPH9	ENSG00000051825.9	358	0.844795	0.00954007	0.0486905	0.956858	FALSE	FALSE	0.377695	89	0.658396	0.0627239	0.140546	0.978722	TRUE	FALSE	1
chr12	123240210	A	MPHOSPH9	ENSG00000051825.9	358	0.931101	0.00420996	0.0486522	0.982144	FALSE	FALSE	0.377695	86	0.194887	-0.178268	0.134347	0.89421	TRUE	FALSE	1
chr12	123240614	A	MPHOSPH9	ENSG00000051825.9	359	0.411912	0.0396675	0.0482765	0.759296	FALSE	FALSE	0.377695							FALSE
chr12	123243236	T	MPHOSPH9	ENSG00000051825.9	358	0.888896	-0.00685336	0.0490155	0.970342	FALSE	FALSE	0.377695	89	0.251525	0.144242	0.123519	0.913468	TRUE	FALSE	1
chr12	123243530	A	MPHOSPH9	ENSG00000051825.9	354	0.981829	0.0011092	0.0486605	0.995313	FALSE	FALSE	0.377695	82	0.633561	0.0927384	0.192154	0.976378	TRUE	FALSE	1
chr12	123244433	A	MPHOSPH9	ENSG00000051825.9	358	0.29672	0.0516156	0.0493784	0.669494	FALSE	FALSE	0.377695							FALSE
chr12	123252432	A	MPHOSPH9	ENSG00000051825.9	359	0.89841	-0.00619224	0.0484609	0.973105	FALSE	FALSE	0.377695							FALSE
chr12	123258359	A	MPHOSPH9	ENSG00000051825.9	354	0.810244	0.0117687	0.0489697	0.945683	FALSE	FALSE	0.377695	88	0.304713	-0.129672	0.124247	0.927407	TRUE	FALSE	1
chr12	123264109	A	MPHOSPH9	ENSG00000051825.9	357	0.864659	0.00834411	0.0489125	0.963109	FALSE	FALSE	0.377695	89	0.765481	-0.0463002	0.153902	0.9873	TRUE	FALSE	1
chr12	123265508	A	MPHOSPH9	ENSG00000051825.9	359	0.945814	0.0032893	0.0483574	0.985946	FALSE	FALSE	0.377695							FALSE
chr12	123272652	T	MPHOSPH9	ENSG00000051825.9	359	0.95198	-0.0029132	0.0483354	0.987517	FALSE	FALSE	0.377695	89	0.683859	0.0545468	0.132738	0.980774	TRUE	FALSE	1
chr12	123278032	A	MPHOSPH9	ENSG00000051825.9							FALSE		89	0.774829	0.0353867	0.12266	0.988137	TRUE	FALSE	1
chr12	123278762	T	MPHOSPH9	ENSG00000051825.9	352	0.558394	0.0287879	0.049135	0.843447	FALSE	FALSE	0.377695	81	0.889127	0.0293811	0.208529	0.994306	TRUE	FALSE	1
chr12	123279117	GTTTT	MPHOSPH9	ENSG00000051825.9	358	0.857189	-0.00873693	0.0485094	0.960619	FALSE	FALSE	0.377695							FALSE
chr12	123279753	T	MPHOSPH9	ENSG00000051825.9	343	0.476178	0.0371875	0.0521269	0.799467	FALSE	FALSE	0.377695							FALSE
chr12	123281270	A	MPHOSPH9	ENSG00000051825.9	355	0.372353	-0.043784	0.0490071	0.731022	FALSE	FALSE	0.377695	84	0.371666	0.136801	0.150584	0.941438	TRUE	FALSE	1
chr12	123284060	T	MPHOSPH9	ENSG00000051825.9	357	0.840507	0.00982811	0.0487942	0.955401	FALSE	FALSE	0.377695	88	0.868233	-0.0251609	0.150408	0.993246	TRUE	FALSE	1
chr12	123284369	T	MPHOSPH9	ENSG00000051825.9	348	0.79714	-0.0128008	0.0497531	0.94156	FALSE	FALSE	0.377695	84	0.584309	-0.0819089	0.147917	0.971378	TRUE	FALSE	1
chr12	123285066	T	MPHOSPH9	ENSG00000051825.9	357	0.633435	-0.0233242	0.0488582	0.878891	FALSE	FALSE	0.377695							FALSE
chr12	123287619	T	MPHOSPH9	ENSG00000051825.9	357	0.670871	-0.0206131	0.0484591	0.894505	FALSE	FALSE	0.377695	85	0.733114	-0.0416945	0.121062	0.985204	TRUE	FALSE	1
chr12	123288227	AAAAC	MPHOSPH9	ENSG00000051825.9	347	0.266079	-0.0556434	0.0499364	0.64005	FALSE	FALSE	0.377695	75	0.802302	-0.0516409	0.203235	0.989887	TRUE	FALSE	1
chr12	123290743	T	MPHOSPH9	ENSG00000051825.9	359	0.647254	-0.023081	0.0503909	0.884718	FALSE	FALSE	0.377695							FALSE
chr12	123290906	T	MPHOSPH9	ENSG00000051825.9	355	0.909953	-0.00558889	0.0493743	0.976426	FALSE	FALSE	0.377695							FALSE
chr12	123291680	A	MPHOSPH9	ENSG00000051825.9	354	0.512206	0.032504	0.0495339	0.81962	FALSE	FALSE	0.377695	85	0.866892	-0.0288663	0.170652	0.993179	TRUE	FALSE	1
chr12	123292022	T	MPHOSPH9	ENSG00000051825.9	359	0.921365	-0.00478771	0.04846	0.979697	FALSE	FALSE	0.377695	88	0.996851	0.000542889	0.136441	0.999796	TRUE	FALSE	1
chr12	123296555	G	MPHOSPH9	ENSG00000051825.9	355	0.614326	-0.0248441	0.0492509	0.870355	FALSE	FALSE	0.377695							FALSE
chr12	123298257	TTTCT	MPHOSPH9	ENSG00000051825.9	356	0.720485	-0.017571	0.0490606	0.914248	FALSE	FALSE	0.377695	88	0.420479	-0.0947637	0.116069	0.950952	TRUE	FALSE	1
chr12	123299682	A	MPHOSPH9	ENSG00000051825.9	325	0.553242	0.0318655	0.0536766	0.840979	FALSE	FALSE	0.377695	79	0.542255	0.100316	0.162053	0.967031	TRUE	FALSE	1
chr12	123301944	T	MPHOSPH9	ENSG00000051825.9	353	0.92245	-0.00479457	0.0492099	0.979975	FALSE	FALSE	0.377695	88	0.390968	0.104913	0.120585	0.945401	TRUE	FALSE	1
chr12	123312712	A	MPHOSPH9	ENSG00000051825.9	357	0.348302	-0.0451744	0.0480906	0.712422	FALSE	FALSE	0.377695							FALSE
chr12	123313202	AAAT	MPHOSPH9	ENSG00000051825.9	357	0.50811	0.0329214	0.0496869	0.817392	FALSE	FALSE	0.377695	87	0.259613	-0.178833	0.155635	0.916096	TRUE	FALSE	1
chr12	123314907	T	MPHOSPH9	ENSG00000051825.9	356	0.495586	0.0329896	0.0483515	0.810532	FALSE	FALSE	0.377695							FALSE
chr12	123318738	A	MPHOSPH9	ENSG00000051825.9	358	0.874673	0.00766895	0.0485809	0.966061	FALSE	FALSE	0.377695	85	0.560731	-0.0714681	0.121384	0.968607	TRUE	FALSE	1
chr12	123318968	T	MPHOSPH9	ENSG00000051825.9	359	0.930089	-0.00430859	0.0490696	0.981904	FALSE	FALSE	0.377695							FALSE
chr12	123322882	A	MPHOSPH9	ENSG00000051825.9							FALSE		89	0.789604	0.0404567	0.150358	0.989113	TRUE	FALSE	1
chr12	123324318	T	MPHOSPH9	ENSG00000051825.9	353	0.721366	0.0173799	0.0486868	0.914553	FALSE	FALSE	0.377695							FALSE
chr12	123329375	T	MPHOSPH9	ENSG00000051825.9							FALSE		89	0.720179	-0.0413816	0.114505	0.983919	TRUE	FALSE	1
chr12	123340576	T	MPHOSPH9	ENSG00000051825.9	355	0.31749	0.0490387	0.0489746	0.687518	FALSE	FALSE	0.377695	89	0.434065	0.0963064	0.121565	0.953464	TRUE	FALSE	1
chr12	6392109	T	MRPL51	ENSG00000111639.3	358	0.610922	0.0160066	0.0314292	0.86891	TRUE	FALSE	1	89	0.0172433	-0.317853	0.126533	0.638283	FALSE	FALSE	0.312713
chr12	6397072	T	MRPL51	ENSG00000111639.3	359	0.466817	-0.0231492	0.0317726	0.794037	TRUE	FALSE	1	89	0.174788	-0.164727	0.118697	0.88497	FALSE	FALSE	0.312713
chr12	6397621	T	MRPL51	ENSG00000111639.3	356	0.476952	0.0222569	0.0312548	0.799905	TRUE	FALSE	1	85	0.484653	0.112882	0.159385	0.959877	FALSE	FALSE	0.312713
chr12	6401246	TTTG	MRPL51	ENSG00000111639.3	359	0.402135	-0.0258482	0.0308086	0.75258	TRUE	FALSE	1							FALSE
chr12	6406795	T	MRPL51	ENSG00000111639.3	356	0.959503	-0.0015695	0.0308834	0.989472	TRUE	FALSE	1	87	0.24029	-0.173517	0.144837	0.909703	FALSE	FALSE	0.312713
chr12	6407761	TTTA	MRPL51	ENSG00000111639.3	358	0.302212	-0.0335124	0.0324269	0.674222	TRUE	FALSE	1	88	0.279136	-0.151282	0.137335	0.92114	FALSE	FALSE	0.312713
chr12	6409056	A	MRPL51	ENSG00000111639.3	358	0.238095	-0.0378493	0.0320184	0.610298	TRUE	FALSE	1	87	0.184867	-0.174637	0.128682	0.889548	FALSE	FALSE	0.312713
chr12	6410307	T	MRPL51	ENSG00000111639.3							FALSE		88	0.000194722	-0.382255	0.0904742	0.147162	TRUE	FALSE	0.312713
chr12	6412070	T	MRPL51	ENSG00000111639.3	359	0.940163	-0.00235081	0.0312909	0.984615	TRUE	FALSE	1	89	0.393443	-0.146583	0.169447	0.946051	FALSE	FALSE	0.312713
chr12	6412540	T	MRPL51	ENSG00000111639.3	356	0.280207	-0.0343476	0.0317501	0.65372	TRUE	FALSE	1	88	0.221411	-0.193795	0.155297	0.90355	FALSE	FALSE	0.312713
chr12	6415016	T	MRPL51	ENSG00000111639.3	326	0.142058	0.0483091	0.0328078	0.482349	TRUE	FALSE	1	78	0.289167	-0.151519	0.139336	0.924028	FALSE	FALSE	0.312713
chr12	6416078	A	MRPL51	ENSG00000111639.3	359	0.0488616	0.0619198	0.0313076	0.270182	TRUE	FALSE	1	89	0.670024	-0.0593722	0.138051	0.979687	FALSE	FALSE	0.312713
chr12	6421589	TTCC	MRPL51	ENSG00000111639.3	347	0.878975	0.004917	0.0322631	0.967531	TRUE	FALSE	1	83	0.615137	-0.0827092	0.162536	0.974622	FALSE	FALSE	0.312713
chr12	6427881	A	MRPL51	ENSG00000111639.3	358	0.383193	-0.0274073	0.0313834	0.739028	TRUE	FALSE	1	88	0.247679	0.165136	0.140158	0.912629	FALSE	FALSE	0.312713
chr12	6439206	A	MRPL51	ENSG00000111639.3	359	0.912057	-0.00345264	0.0312352	0.976953	TRUE	FALSE	1	88	0.333313	0.131419	0.133719	0.934388	FALSE	FALSE	0.312713
chr12	6443096	A	MRPL51	ENSG00000111639.3	358	0.968678	-0.00121601	0.0309421	0.992021	TRUE	FALSE	1	89	0.460683	0.0986149	0.132064	0.957206	FALSE	FALSE	0.312713
chr12	6444653	G	MRPL51	ENSG00000111639.3	332	0.336785	0.0307007	0.0319062	0.703317	TRUE	FALSE	1	83	0.220851	0.203833	0.162492	0.903483	FALSE	FALSE	0.312713
chr12	6446776	TC	MRPL51	ENSG00000111639.3	359	0.565957	-0.0179256	0.031194	0.847216	TRUE	FALSE	1	88	0.517365	-0.10639	0.162453	0.963698	FALSE	FALSE	0.312713
chr12	6448811	TATT	MRPL51	ENSG00000111639.3	359	0.800038	0.00805817	0.031785	0.942388	TRUE	FALSE	1							FALSE
chr12	6455764	T	MRPL51	ENSG00000111639.3	355	0.793575	-0.00828371	0.0316287	0.940316	TRUE	FALSE	1	86	0.782907	-0.044303	0.159304	0.988631	FALSE	FALSE	0.312713
chr12	6456126	T	MRPL51	ENSG00000111639.3	358	0.723179	0.0112156	0.0316339	0.915288	TRUE	FALSE	1	88	0.916123	0.0145203	0.13675	0.995803	FALSE	FALSE	0.312713
chr12	6456365	T	MRPL51	ENSG00000111639.3	358	0.544608	0.018988	0.0313051	0.836603	TRUE	FALSE	1	88	0.98082	0.00349623	0.144264	0.998876	FALSE	FALSE	0.312713
chr12	6458376	A	MRPL51	ENSG00000111639.3							FALSE		89	0.475752	-0.0838358	0.116173	0.958818	FALSE	FALSE	0.312713
chr12	6459724	TTTT	MRPL51	ENSG00000111639.3	353	0.709125	0.0118961	0.0318597	0.909739	TRUE	FALSE	1	81	0.124278	-0.296404	0.186083	0.856235	FALSE	FALSE	0.312713
chr12	6465467	GT	MRPL51	ENSG00000111639.3	353	0.903214	0.00387549	0.031843	0.974509	TRUE	FALSE	1	80	0.465249	0.0907423	0.122197	0.95761	FALSE	FALSE	0.312713
chr12	6471827	A	MRPL51	ENSG00000111639.3	359	0.538257	-0.019641	0.0318767	0.833264	TRUE	FALSE	1	89	0.678066	0.0529798	0.126465	0.98028	FALSE	FALSE	0.312713
chr12	6473023	A	MRPL51	ENSG00000111639.3	352	0.556634	0.018983	0.0322555	0.842554	TRUE	FALSE	1	79	0.149101	-0.178595	0.119455	0.871906	FALSE	FALSE	0.312713
chr12	6473471	T	MRPL51	ENSG00000111639.3	358	0.66493	-0.0136497	0.0314839	0.892065	TRUE	FALSE	1	85	0.924866	-0.0125137	0.131504	0.99602	FALSE	FALSE	0.312713
chr12	6473815	A	MRPL51	ENSG00000111639.3	359	0.538257	-0.019641	0.0318767	0.833264	TRUE	FALSE	1	89	0.700902	0.0526199	0.135769	0.982581	FALSE	FALSE	0.312713
chr12	6477312	T	MRPL51	ENSG00000111639.3	359	0.435461	-0.0242734	0.0310831	0.774927	TRUE	FALSE	1	86	0.866409	0.0198907	0.117197	0.993157	FALSE	FALSE	0.312713
chr12	6482187	A	MRPL51	ENSG00000111639.3	357	0.937371	0.00251346	0.0319613	0.983832	TRUE	FALSE	1	89	0.0914101	-0.239785	0.137781	0.827192	FALSE	FALSE	0.312713
chr12	6482490	A	MRPL51	ENSG00000111639.3	358	0.205386	-0.0400059	0.031523	0.572562	TRUE	FALSE	1							FALSE
chr12	6484872	T	MRPL51	ENSG00000111639.3	340	0.633342	0.0155546	0.0325719	0.878867	TRUE	FALSE	1	77	0.326843	-0.187391	0.186435	0.933057	FALSE	FALSE	0.312713
chr12	6485520	ATTT	MRPL51	ENSG00000111639.3	359	0.182508	0.0424865	0.0317979	0.542848	TRUE	FALSE	1	87	0.185027	-0.166324	0.122602	0.889748	FALSE	FALSE	0.312713
chr12	6487680	T	MRPL51	ENSG00000111639.3	359	0.472716	-0.0229749	0.0319553	0.797539	TRUE	FALSE	1	89	0.0459219	-0.245571	0.11824	0.754935	FALSE	FALSE	0.312713
chr12	6488370	T	MRPL51	ENSG00000111639.3	359	0.596064	-0.0166103	0.0313029	0.862002	TRUE	FALSE	1	89	0.0459219	0.245571	0.11824	0.754935	FALSE	FALSE	0.312713
chr12	6488735	A	MRPL51	ENSG00000111639.3	357	0.174081	0.0432533	0.031747	0.531199	TRUE	FALSE	1	88	0.298659	0.129685	0.122687	0.926048	FALSE	FALSE	0.312713
chr12	6489173	T	MRPL51	ENSG00000111639.3	359	0.522794	-0.020433	0.031937	0.825253	TRUE	FALSE	1	89	0.0617734	-0.242734	0.125394	0.78953	FALSE	FALSE	0.312713
chr12	6496048	T	MRPL51	ENSG00000111639.3	355	0.471871	-0.0227014	0.0315143	0.797057	TRUE	FALSE	1	88	0.0903706	-0.215642	0.123368	0.825713	FALSE	FALSE	0.312713
chr12	6497300	T	MRPL51	ENSG00000111639.3	359	0.183862	-0.0421396	0.0316361	0.544714	TRUE	FALSE	1							FALSE
chr12	6497919	T	MRPL51	ENSG00000111639.3	359	0.503361	-0.0212109	0.0316574	0.814766	TRUE	FALSE	1	88	0.113146	-0.19558	0.119961	0.847299	FALSE	FALSE	0.312713
chr12	6498616	T	MRPL51	ENSG00000111639.3	358	0.155274	-0.0451622	0.031699	0.503434	TRUE	FALSE	1							FALSE
chr12	6501057	T	MRPL51	ENSG00000111639.3	359	0.581129	0.0174524	0.0315975	0.854521	TRUE	FALSE	1	88	0.134311	-0.178079	0.115822	0.862089	FALSE	FALSE	0.312713
chr12	6502833	TGT	MRPL51	ENSG00000111639.3	358	0.150314	-0.0454618	0.0315247	0.495843	TRUE	FALSE	1	86	0.917068	0.0128094	0.121949	0.995803	FALSE	FALSE	0.312713
chr12	6503771	T	MRPL51	ENSG00000111639.3	358	0.0691059	0.0581031	0.0318504	0.330234	TRUE	FALSE	1	89	0.284635	0.130351	0.119786	0.92281	FALSE	FALSE	0.312713
chr12	6509075	T	MRPL51	ENSG00000111639.3	356	0.194387	-0.0409281	0.0314679	0.558496	TRUE	FALSE	1							FALSE
chr12	6512273	A	MRPL51	ENSG00000111639.3	353	0.724129	0.0115712	0.0327535	0.915664	TRUE	FALSE	1	87	0.511307	-0.0934434	0.140576	0.963213	FALSE	FALSE	0.312713
chr12	6531509	T	MRPL51	ENSG00000111639.3							FALSE		88	0.0471948	0.267626	0.12949	0.758278	FALSE	FALSE	0.312713
chr12	6541022	A	MRPL51	ENSG00000111639.3	355	0.560923	-0.0183064	0.0314475	0.844606	TRUE	FALSE	1	87	0.0184151	0.306372	0.122896	0.646275	FALSE	FALSE	0.312713
chr12	6544166	T	MRPL51	ENSG00000111639.3	358	0.871403	-0.00515622	0.0318256	0.965127	TRUE	FALSE	1	82	0.166316	-0.191593	0.134383	0.880862	FALSE	FALSE	0.312713
chr12	6545699	G	MRPL51	ENSG00000111639.3	359	0.873827	-0.00504285	0.0317291	0.965806	TRUE	FALSE	1	89	0.0133447	-0.299277	0.114241	0.607164	FALSE	FALSE	0.312713
chr12	6546651	T	MRPL51	ENSG00000111639.3	358	0.914529	0.00336722	0.0313468	0.977681	TRUE	FALSE	1							FALSE
chr12	6547393	AAAG	MRPL51	ENSG00000111639.3	359	0.86896	0.0052524	0.0318097	0.964331	TRUE	FALSE	1	89	0.858287	-0.0240131	0.133406	0.992791	FALSE	FALSE	0.312713
chr12	6549191	A	MRPL51	ENSG00000111639.3	359	0.97363	-0.00103035	0.0311439	0.99337	TRUE	FALSE	1	87	0.707689	-0.0514869	0.136011	0.982855	FALSE	FALSE	0.312713
chr12	6554085	A	MRPL51	ENSG00000111639.3	359	0.285923	-0.0333925	0.0312371	0.659098	TRUE	FALSE	1	89	0.0457053	-0.238545	0.114734	0.754487	FALSE	FALSE	0.312713
chr12	6558611	T	MRPL51	ENSG00000111639.3	357	0.754896	0.0096351	0.0308347	0.926634	TRUE	FALSE	1							FALSE
chr12	6564739	T	MRPL51	ENSG00000111639.3	359	0.622963	-0.0153942	0.0312787	0.874158	TRUE	FALSE	1	88	0.151781	-0.170017	0.1157	0.873266	FALSE	FALSE	0.312713
chr12	6565156	T	MRPL51	ENSG00000111639.3	358	0.607193	-0.0157438	0.0305928	0.867231	TRUE	FALSE	1	88	0.167329	0.163393	0.115554	0.881288	FALSE	FALSE	0.312713
chr12	6565346	T	MRPL51	ENSG00000111639.3							FALSE		86	0.488382	-0.0847092	0.120698	0.960555	FALSE	FALSE	0.312713
chr12	6566979	T	MRPL51	ENSG00000111639.3	359	0.790898	0.00823761	0.0310408	0.939392	TRUE	FALSE	1	88	0.755054	0.0395954	0.125796	0.986338	FALSE	FALSE	0.312713
chr12	6568923	A	MRPL51	ENSG00000111639.3	349	0.743821	-0.010366	0.0316899	0.922833	TRUE	FALSE	1	88	0.459084	-0.0940539	0.125454	0.956895	FALSE	FALSE	0.312713
chr12	6570158	T	MRPL51	ENSG00000111639.3	357	0.897724	-0.00408162	0.0317277	0.972935	TRUE	FALSE	1							FALSE
chr12	6576942	T	MRPL51	ENSG00000111639.3	359	0.990561	-0.000368132	0.0310916	0.997425	TRUE	FALSE	1	88	0.607712	-0.0679545	0.131031	0.973767	FALSE	FALSE	0.312713
chr12	6579589	A	MRPL51	ENSG00000111639.3	356	0.898226	0.00406822	0.0317802	0.973082	TRUE	FALSE	1	88	0.562059	0.0983001	0.167722	0.968756	FALSE	FALSE	0.312713
chr12	6580229	AAA	MRPL51	ENSG00000111639.3	358	0.806583	0.0075812	0.0309372	0.944468	TRUE	FALSE	1	87	0.76364	0.0369443	0.121747	0.987106	FALSE	FALSE	0.312713
chr12	6585789	A	MRPL51	ENSG00000111639.3	358	0.801033	0.0078559	0.0311454	0.942773	TRUE	FALSE	1	87	0.818425	-0.028745	0.124118	0.990879	FALSE	FALSE	0.312713
chr12	27616311	T	MRPS35	ENSG00000061794.7	356	0.653011	0.0217667	0.0483668	0.887101	TRUE	FALSE	1	88	0.391981	-0.173949	0.200366	0.945724	FALSE	FALSE	1
chr12	27658139	A	MRPS35	ENSG00000061794.7	352	0.533504	0.0298038	0.0478085	0.830718	TRUE	FALSE	1	87	0.114645	0.255362	0.157155	0.848425	FALSE	FALSE	1
chr12	27659661	A	MRPS35	ENSG00000061794.7	357	0.881269	0.00724482	0.0484642	0.968134	TRUE	FALSE	1	89	0.404798	-0.161001	0.190704	0.948207	FALSE	FALSE	1
chr12	27663840	A	MRPS35	ENSG00000061794.7	357	0.512366	-0.0313912	0.0478569	0.819693	TRUE	FALSE	1	86	0.109237	-0.280636	0.169833	0.844585	FALSE	FALSE	1
chr12	27673840	T	MRPS35	ENSG00000061794.7							FALSE		89	0.681047	0.0761053	0.183469	0.980527	FALSE	FALSE	1
chr12	27674979	T	MRPS35	ENSG00000061794.7	357	0.978829	-0.00125088	0.0470977	0.99458	TRUE	FALSE	1	86	0.207513	0.265622	0.206034	0.899021	FALSE	FALSE	1
chr12	27683765	TTTATT	MRPS35	ENSG00000061794.7							FALSE		89	0.0991705	-0.25038	0.147436	0.835717	FALSE	FALSE	1
chr12	27685218	TA	MRPS35	ENSG00000061794.7							FALSE		89	0.0936724	-0.258018	0.149337	0.830309	FALSE	FALSE	1
chr12	27685285	AC	MRPS35	ENSG00000061794.7	359	0.271975	0.0536341	0.0487345	0.645668	TRUE	FALSE	1							FALSE
chr12	27686873	A	MRPS35	ENSG00000061794.7							FALSE		89	0.12674	-0.257863	0.164463	0.8574	FALSE	FALSE	1
chr12	27688993	T	MRPS35	ENSG00000061794.7	359	0.376828	-0.0415257	0.0469185	0.734446	TRUE	FALSE	1							FALSE
chr12	27690177	T	MRPS35	ENSG00000061794.7	354	0.938253	0.00369126	0.0476097	0.984064	TRUE	FALSE	1	86	0.489258	-0.126054	0.179974	0.96065	FALSE	FALSE	1
chr12	27695121	T	MRPS35	ENSG00000061794.7	359	0.885158	-0.0068283	0.0472366	0.969255	TRUE	FALSE	1	88	0.229723	0.190717	0.15566	0.906499	FALSE	FALSE	1
chr12	27700050	A	MRPS35	ENSG00000061794.7	354	0.877533	0.00747235	0.0484492	0.967014	TRUE	FALSE	1	87	0.288584	-0.205814	0.190502	0.923782	FALSE	FALSE	1
chr12	27700709	C	MRPS35	ENSG00000061794.7	359	0.375721	0.042519	0.0479294	0.733562	TRUE	FALSE	1	84	0.851611	0.0309364	0.163802	0.992531	FALSE	FALSE	1
chr12	27702582	A	MRPS35	ENSG00000061794.7	359	0.23105	0.0565748	0.0471426	0.60251	TRUE	FALSE	1	87	0.978138	-0.00453101	0.163972	0.998664	FALSE	FALSE	1
chr12	27703323	CAAAA	MRPS35	ENSG00000061794.7	358	0.890534	-0.00668508	0.0485322	0.970818	TRUE	FALSE	1							FALSE
chr12	27716994	A	MRPS35	ENSG00000061794.7	358	0.330147	-0.0460692	0.0472313	0.697851	TRUE	FALSE	1							FALSE
chr12	27719673	A	MRPS35	ENSG00000061794.7	358	0.29758	-0.0492512	0.0472006	0.670229	TRUE	FALSE	1	89	0.0232414	0.34803	0.146004	0.674281	TRUE	FALSE	1
chr12	27720395	A	MRPS35	ENSG00000061794.7	358	0.186332	-0.0636924	0.0480869	0.548073	TRUE	FALSE	1	88	0.239886	0.191528	0.159835	0.909519	FALSE	FALSE	1
chr12	27722514	T	MRPS35	ENSG00000061794.7	356	0.326672	-0.0468968	0.0477345	0.695066	TRUE	FALSE	1	89	0.143268	0.225254	0.150112	0.868007	FALSE	FALSE	1
chr12	27724745	A	MRPS35	ENSG00000061794.7	359	0.276367	0.0527684	0.0483897	0.649998	TRUE	FALSE	1							FALSE
chr12	27736501	T	MRPS35	ENSG00000061794.7	359	0.18659	0.0626233	0.0473078	0.54838	TRUE	FALSE	1	89	0.828387	0.0405591	0.185581	0.991312	FALSE	FALSE	1
chr12	27738914	T	MRPS35	ENSG00000061794.7							FALSE		89	0.652119	0.0812966	0.17864	0.977909	FALSE	FALSE	1
chr12	27740268	T	MRPS35	ENSG00000061794.7	358	0.122475	0.0728475	0.0470341	0.447697	TRUE	FALSE	1							FALSE
chr12	27745569	T	MRPS35	ENSG00000061794.7							FALSE		88	0.716121	-0.0608664	0.165854	0.983503	FALSE	FALSE	1
chr12	27748438	GG	MRPS35	ENSG00000061794.7	357	0.493441	0.0338275	0.0493339	0.809292	TRUE	FALSE	1	84	0.43759	-0.186313	0.236454	0.953909	FALSE	FALSE	1
chr12	27752078	A	MRPS35	ENSG00000061794.7	358	0.262743	0.0520179	0.0463604	0.636682	TRUE	FALSE	1							FALSE
chr12	27754766	A	MRPS35	ENSG00000061794.7	359	0.344445	0.0439905	0.0464572	0.709375	TRUE	FALSE	1	88	0.112297	0.316488	0.193645	0.846648	FALSE	FALSE	1
chr12	27755087	A	MRPS35	ENSG00000061794.7	358	0.35641	-0.0435391	0.0471382	0.718724	TRUE	FALSE	1	87	0.0498787	-0.33233	0.162634	0.764641	FALSE	FALSE	1
chr12	27759693	A	MRPS35	ENSG00000061794.7							FALSE		89	0.043652	-0.383909	0.182769	0.748104	FALSE	FALSE	1
chr12	27759918	T	MRPS35	ENSG00000061794.7	357	0.547683	-0.0284935	0.0473377	0.838166	TRUE	FALSE	1							FALSE
chr12	27760292	T	MRPS35	ENSG00000061794.7	354	0.704291	0.0182283	0.0479819	0.907826	TRUE	FALSE	1	85	0.118815	-0.323372	0.200965	0.851926	FALSE	FALSE	1
chr12	27762310	T	MRPS35	ENSG00000061794.7	359	0.81272	-0.0111561	0.0470471	0.946549	TRUE	FALSE	1							FALSE
chr12	27762653	T	MRPS35	ENSG00000061794.7	358	0.665827	-0.0205041	0.0474292	0.892466	TRUE	FALSE	1							FALSE
chr12	27766074	T	MRPS35	ENSG00000061794.7	357	0.2243	-0.0584041	0.0479631	0.594977	TRUE	FALSE	1							FALSE
chr12	27770168	TG	MRPS35	ENSG00000061794.7	359	0.293232	0.0504029	0.0478709	0.666246	TRUE	FALSE	1							FALSE
chr12	27772051	CAAA	MRPS35	ENSG00000061794.7	359	0.293232	0.0504029	0.0478709	0.666246	TRUE	FALSE	1							FALSE
chr12	27775023	CAAA	MRPS35	ENSG00000061794.7	359	0.85889	-0.00858766	0.0482617	0.961129	TRUE	FALSE	1	84	0.145484	-0.294029	0.196155	0.869881	FALSE	FALSE	1
chr12	27775770	T	MRPS35	ENSG00000061794.7	358	0.3016	0.0495588	0.0478928	0.673751	TRUE	FALSE	1							FALSE
chr12	27778220	T	MRPS35	ENSG00000061794.7	358	0.927921	0.00429554	0.0474453	0.981319	TRUE	FALSE	1	88	0.527343	0.118043	0.184652	0.965159	FALSE	FALSE	1
chr12	27782766	A	MRPS35	ENSG00000061794.7	358	0.202968	0.0611614	0.0479352	0.569554	TRUE	FALSE	1							FALSE
chr12	27784301	T	MRPS35	ENSG00000061794.7	359	0.123848	-0.0743761	0.0481984	0.45011	TRUE	FALSE	1	88	0.807618	0.0441746	0.179871	0.990223	FALSE	FALSE	1
chr12	27797125	A	MRPS35	ENSG00000061794.7	359	0.102891	-0.0799847	0.0488918	0.409636	TRUE	FALSE	1							FALSE
chr12	27800335	TG	MRPS35	ENSG00000061794.7	359	0.441726	-0.0366907	0.0476318	0.778835	TRUE	FALSE	1	87	0.69948	-0.0754799	0.193666	0.982481	FALSE	FALSE	1
chr12	27800709	A	MRPS35	ENSG00000061794.7	359	0.156858	-0.0689374	0.0485732	0.505739	TRUE	FALSE	1	87	0.117233	0.269188	0.166894	0.851195	FALSE	FALSE	1
chr12	27801204	T	MRPS35	ENSG00000061794.7	357	0.238819	-0.0574432	0.0486686	0.611132	TRUE	FALSE	1	88	0.4617	-0.150119	0.201419	0.957225	FALSE	FALSE	1
chr12	27804360	TCT	MRPS35	ENSG00000061794.7	359	0.849473	-0.00895825	0.0471603	0.958323	TRUE	FALSE	1							FALSE
chr12	27807043	T	MRPS35	ENSG00000061794.7	359	0.330105	0.0474959	0.04869	0.697812	TRUE	FALSE	1	88	0.434354	-0.195524	0.24686	0.953464	FALSE	FALSE	1
chr12	27807487	A	MRPS35	ENSG00000061794.7	357	0.828363	-0.0105253	0.048506	0.951679	TRUE	FALSE	1	87	0.639914	0.110968	0.234799	0.97696	FALSE	FALSE	1
chr12	27810701	CAAA	MRPS35	ENSG00000061794.7	357	0.458434	-0.0362764	0.0488647	0.789193	TRUE	FALSE	1							FALSE
chr12	27813192	T	MRPS35	ENSG00000061794.7	358	0.506022	-0.0315936	0.0474491	0.816239	TRUE	FALSE	1	89	0.570038	-0.104257	0.181659	0.96976	FALSE	FALSE	1
chr12	27824462	A	MRPS35	ENSG00000061794.7	359	0.591299	-0.0264003	0.0491142	0.85971	TRUE	FALSE	1	89	0.924947	0.017513	0.184446	0.996035	FALSE	FALSE	1
chr12	27832341	T	MRPS35	ENSG00000061794.7	353	0.886321	-0.00706919	0.0494056	0.9696	TRUE	FALSE	1	86	0.636871	0.10065	0.210965	0.976626	FALSE	FALSE	1
chr12	27833470	A	MRPS35	ENSG00000061794.7	354	0.658386	0.0210713	0.0476092	0.88933	TRUE	FALSE	1	87	0.161153	0.287057	0.199804	0.878773	FALSE	FALSE	1
chr12	27839681	T	MRPS35	ENSG00000061794.7	359	0.799242	-0.0119122	0.0467964	0.942153	TRUE	FALSE	1	88	0.484798	-0.144259	0.204021	0.959912	FALSE	FALSE	1
chr12	27842956	AC	MRPS35	ENSG00000061794.7	359	0.910413	-0.00531347	0.0471836	0.976557	TRUE	FALSE	1	89	0.438885	-0.164094	0.20934	0.954016	FALSE	FALSE	1
chr12	27843384	A	MRPS35	ENSG00000061794.7	358	0.839124	-0.00971036	0.0477898	0.954972	TRUE	FALSE	1	89	0.662797	-0.0889735	0.202149	0.978992	FALSE	FALSE	1
chr12	27845579	T	MRPS35	ENSG00000061794.7	359	0.771051	0.0138744	0.0476352	0.932134	TRUE	FALSE	1							FALSE
chr12	65180984	AC	MSRB3	ENSG00000174099.6	358	0.0667795	0.0762419	0.0414399	0.324015	TRUE	FALSE	1	79	0.30359	0.117046	0.111113	0.927208	FALSE	FALSE	1
chr12	65187603	A	MSRB3	ENSG00000174099.6							FALSE		87	0.410981	0.0886185	0.106282	0.949392	FALSE	FALSE	1
chr12	65192106	A	MSRB3	ENSG00000174099.6	358	0.0573629	-0.0794835	0.0416614	0.296906	TRUE	FALSE	1	87	0.851467	-0.0193279	0.102335	0.992531	FALSE	FALSE	1
chr12	65193733	TG	MSRB3	ENSG00000174099.6	356	0.167429	-0.0601496	0.0434646	0.521811	TRUE	FALSE	1	80	0.438891	-0.091101	0.115648	0.954016	FALSE	FALSE	1
chr12	65202012	T	MSRB3	ENSG00000174099.6							FALSE		89	0.877491	0.0165468	0.106487	0.993628	FALSE	FALSE	1
chr12	65212537	A	MSRB3	ENSG00000174099.6	358	0.371069	-0.0374839	0.0418435	0.730056	TRUE	FALSE	1	88	0.821003	0.0244897	0.107325	0.990962	FALSE	FALSE	1
chr12	65213088	AGAT	MSRB3	ENSG00000174099.6							FALSE		82	0.209633	-0.177816	0.138085	0.899558	FALSE	FALSE	1
chr12	65215896	T	MSRB3	ENSG00000174099.6	358	0.264084	0.0474003	0.0423641	0.638029	TRUE	FALSE	1	88	0.914622	-0.0133622	0.123622	0.995776	FALSE	FALSE	1
chr12	65221180	T	MSRB3	ENSG00000174099.6	359	0.22397	0.0504645	0.0414139	0.594583	TRUE	FALSE	1	87	0.933831	0.00950952	0.11358	0.996682	FALSE	FALSE	1
chr12	65223834	T	MSRB3	ENSG00000174099.6	355	0.886728	-0.0060783	0.0426344	0.969684	TRUE	FALSE	1	86	0.991433	0.00122267	0.112888	0.999464	FALSE	FALSE	1
chr12	65227736	T	MSRB3	ENSG00000174099.6	356	0.864277	0.0071953	0.0420584	0.962992	TRUE	FALSE	1	87	0.89774	0.0153442	0.118387	0.994857	FALSE	FALSE	1
chr12	65236551	A	MSRB3	ENSG00000174099.6	359	0.587213	0.0220023	0.0404855	0.857549	TRUE	FALSE	1							FALSE
chr12	65245298	T	MSRB3	ENSG00000174099.6	359	0.149465	-0.0605318	0.0418875	0.494431	TRUE	FALSE	1	89	0.777116	-0.0307577	0.107741	0.988329	FALSE	FALSE	1
chr12	65249411	T	MSRB3	ENSG00000174099.6	359	0.38289	0.0362798	0.0415168	0.738797	TRUE	FALSE	1	89	0.744055	-0.0344374	0.104569	0.985708	FALSE	FALSE	1
chr12	65258681	A	MSRB3	ENSG00000174099.6	359	0.142948	0.0614952	0.0418698	0.483837	TRUE	FALSE	1	88	0.766775	0.0331858	0.110911	0.987403	FALSE	FALSE	1
chr12	65262284	T	MSRB3	ENSG00000174099.6							FALSE		88	0.821943	-0.0217284	0.0957352	0.991002	FALSE	FALSE	1
chr12	65266097	A	MSRB3	ENSG00000174099.6							FALSE		89	0.911503	-0.0119244	0.106444	0.995561	FALSE	FALSE	1
chr12	65268547	TTAT	MSRB3	ENSG00000174099.6							FALSE		89	0.829962	0.0235534	0.108785	0.991554	FALSE	FALSE	1
chr12	65271466	TG	MSRB3	ENSG00000174099.6	352	0.909357	-0.00474719	0.0416613	0.976304	TRUE	FALSE	1	79	0.125427	-0.203691	0.127866	0.85672	FALSE	FALSE	1
chr12	65272353	CCTC	MSRB3	ENSG00000174099.6	358	0.28582	0.0447085	0.0418135	0.658987	TRUE	FALSE	1	87	0.654442	-0.0433633	0.0959131	0.97818	FALSE	FALSE	1
chr12	65286716	A	MSRB3	ENSG00000174099.6							FALSE		88	0.464926	-0.0754618	0.101989	0.95761	FALSE	FALSE	1
chr12	65287132	T	MSRB3	ENSG00000174099.6							FALSE		88	0.79195	-0.0321227	0.120732	0.989207	FALSE	FALSE	1
chr12	65288308	A	MSRB3	ENSG00000174099.6	359	0.268359	0.0479096	0.0432049	0.642254	TRUE	FALSE	1	89	0.12504	-0.147282	0.0934989	0.85672	FALSE	FALSE	1
chr12	65292437	TCA	MSRB3	ENSG00000174099.6							FALSE		89	0.559938	0.0673948	0.114405	0.968519	FALSE	FALSE	1
chr12	65329648	A	MSRB3	ENSG00000174099.6							FALSE		85	0.141535	0.149179	0.0986105	0.866952	FALSE	FALSE	1
chr12	65332293	GT	MSRB3	ENSG00000174099.6							FALSE		85	0.718121	0.0482974	0.132453	0.983719	FALSE	FALSE	1
chr12	65341371	GA	MSRB3	ENSG00000174099.6							FALSE		89	0.960306	0.00546721	0.108993	0.997944	FALSE	FALSE	1
chr12	65341545	A	MSRB3	ENSG00000174099.6	359	0.806209	0.0101638	0.0413945	0.944345	TRUE	FALSE	1	87	0.326556	0.116738	0.117045	0.932977	FALSE	FALSE	1
chr12	65365076	T	MSRB3	ENSG00000174099.6	358	0.646851	-0.0189282	0.0412737	0.884589	TRUE	FALSE	1	89	0.772548	0.034391	0.117979	0.987887	FALSE	FALSE	1
chr12	65367913	AC	MSRB3	ENSG00000174099.6							FALSE		89	0.826232	-0.0249044	0.112515	0.991115	FALSE	FALSE	1
chr12	65371573	AT	MSRB3	ENSG00000174099.6	357	0.83729	-0.00857004	0.0416952	0.954415	TRUE	FALSE	1	87	0.0340817	-0.221555	0.0997763	0.721603	FALSE	FALSE	1
chr12	65375014	T	MSRB3	ENSG00000174099.6	352	0.791644	0.0112507	0.0425493	0.939683	TRUE	FALSE	1	87	0.60935	0.0508448	0.098457	0.973858	FALSE	FALSE	1
chr12	65379162	CCAT	MSRB3	ENSG00000174099.6	358	0.865974	0.00706222	0.0418085	0.963522	TRUE	FALSE	1	86	0.43301	0.0891611	0.112137	0.953246	FALSE	FALSE	1
chr12	65383661	T	MSRB3	ENSG00000174099.6	359	0.703665	0.0158266	0.0415681	0.907594	TRUE	FALSE	1	88	0.364394	-0.107459	0.116734	0.939809	FALSE	FALSE	1
chr12	65404960	T	MSRB3	ENSG00000174099.6							FALSE		89	0.193454	-0.139724	0.105185	0.893567	FALSE	FALSE	1
chr12	65407339	T	MSRB3	ENSG00000174099.6	359	0.662375	0.0181127	0.0414413	0.891036	TRUE	FALSE	1	87	0.110579	-0.182648	0.111087	0.845665	FALSE	FALSE	1
chr12	65409111	AT	MSRB3	ENSG00000174099.6	358	0.0940846	0.0703252	0.0418717	0.390856	TRUE	FALSE	1							FALSE
chr12	65409165	CG	MSRB3	ENSG00000174099.6	359	0.976447	-0.00126873	0.0429369	0.994023	TRUE	FALSE	1	89	0.374648	-0.0972967	0.108062	0.94202	FALSE	FALSE	1
chr12	65422957	T	MSRB3	ENSG00000174099.6	348	0.721338	0.0158547	0.0444088	0.914546	TRUE	FALSE	1	85	0.860617	-0.0194965	0.110017	0.99291	FALSE	FALSE	1
chr12	65424974	TA	MSRB3	ENSG00000174099.6	357	0.909032	-0.00481097	0.0420702	0.976195	TRUE	FALSE	1	85	0.0673448	0.194605	0.102253	0.797492	FALSE	FALSE	1
chr12	65445650	T	MSRB3	ENSG00000174099.6	359	0.472176	-0.0300608	0.0417601	0.79718	TRUE	FALSE	1	86	0.981677	-0.00303096	0.130842	0.998876	FALSE	FALSE	1
chr12	65449196	T	MSRB3	ENSG00000174099.6	356	0.80398	-0.0106701	0.042952	0.94365	TRUE	FALSE	1	85	0.819875	-0.0254778	0.110843	0.990925	FALSE	FALSE	1
chr12	65454288	ATAA	MSRB3	ENSG00000174099.6	356	0.689361	-0.0168827	0.042195	0.902062	TRUE	FALSE	1	87	0.641748	0.0563736	0.119942	0.977088	FALSE	FALSE	1
chr12	65455245	A	MSRB3	ENSG00000174099.6	359	0.925752	-0.00387818	0.0415808	0.980807	TRUE	FALSE	1	87	0.0285057	0.245832	0.106828	0.701366	FALSE	FALSE	1
chr12	65457753	A	MSRB3	ENSG00000174099.6							FALSE		87	0.293723	-0.144922	0.135604	0.925144	FALSE	FALSE	1
chr12	65460737	T	MSRB3	ENSG00000174099.6							FALSE		85	0.893891	-0.0178817	0.132851	0.994536	FALSE	FALSE	1
chr12	65461070	AC	MSRB3	ENSG00000174099.6	359	0.940071	0.00312764	0.0415673	0.984607	TRUE	FALSE	1	89	0.0432824	0.197427	0.0938133	0.747898	FALSE	FALSE	1
chr12	65463832	T	MSRB3	ENSG00000174099.6	359	0.761618	0.0126162	0.0415512	0.928879	TRUE	FALSE	1	89	0.130861	-0.14612	0.0942416	0.86012	FALSE	FALSE	1
chr12	65468780	T	MSRB3	ENSG00000174099.6	359	0.716263	-0.0154949	0.042592	0.912525	TRUE	FALSE	1	87	0.0193639	0.236722	0.0957898	0.653455	FALSE	FALSE	1
chr12	65477407	A	MSRB3	ENSG00000174099.6							FALSE		89	0.249264	-0.108403	0.0923777	0.913033	FALSE	FALSE	1
chr12	65480587	CA	MSRB3	ENSG00000174099.6	358	0.798178	0.0106828	0.0417409	0.94185	TRUE	FALSE	1	87	0.00951758	0.284442	0.102674	0.568642	FALSE	FALSE	1
chr12	65484872	A	MSRB3	ENSG00000174099.6	358	0.391516	-0.0362001	0.042186	0.745077	TRUE	FALSE	1	87	0.00437273	0.319306	0.10358	0.479355	TRUE	FALSE	1
chr12	65487151	TA	MSRB3	ENSG00000174099.6	358	0.946913	-0.00277786	0.0416849	0.986206	TRUE	FALSE	1	88	0.0270082	-0.229765	0.0989757	0.693749	FALSE	FALSE	1
chr12	65503828	T	MSRB3	ENSG00000174099.6	359	0.624762	0.0202952	0.0414514	0.874971	TRUE	FALSE	1	89	0.0763991	0.186589	0.101896	0.809978	FALSE	FALSE	1
chr12	65508612	A	MSRB3	ENSG00000174099.6	359	0.232257	0.0493852	0.0412585	0.603855	TRUE	FALSE	1	89	0.853494	-0.021036	0.112999	0.992613	FALSE	FALSE	1
chr12	65511054	T	MSRB3	ENSG00000174099.6	357	0.36639	-0.0373224	0.0412573	0.726244	TRUE	FALSE	1	89	0.171625	-0.138247	0.0988642	0.883702	FALSE	FALSE	1
chr12	65511164	TCC	MSRB3	ENSG00000174099.6	356	0.716099	-0.0151121	0.0415142	0.91244	TRUE	FALSE	1	89	0.316153	-0.0956843	0.0939609	0.930471	FALSE	FALSE	1
chr12	65520001	A	MSRB3	ENSG00000174099.6	351	0.522015	0.0272034	0.0424382	0.824812	TRUE	FALSE	1	83	0.210429	0.144983	0.112905	0.900094	FALSE	FALSE	1
chr12	65530823	AT	MSRB3	ENSG00000174099.6	356	0.403064	0.0346783	0.0414143	0.753216	TRUE	FALSE	1	86	0.218879	0.128043	0.101886	0.902946	FALSE	FALSE	1
chr12	65533134	A	MSRB3	ENSG00000174099.6	357	0.813709	-0.00990935	0.0420152	0.946822	TRUE	FALSE	1	86	0.264225	-0.109574	0.0962429	0.917347	FALSE	FALSE	1
chr12	65533360	CT	MSRB3	ENSG00000174099.6	359	0.274207	-0.0467507	0.0426785	0.647898	TRUE	FALSE	1	86	0.941594	-0.00870923	0.117845	0.997057	FALSE	FALSE	1
chr12	65535496	CATT	MSRB3	ENSG00000174099.6	359	0.442745	0.0318759	0.0414739	0.779436	TRUE	FALSE	1	87	0.899365	0.0155284	0.121755	0.994968	FALSE	FALSE	1
chr12	65542965	T	MSRB3	ENSG00000174099.6							FALSE		89	0.264171	0.108795	0.095725	0.917347	FALSE	FALSE	1
chr12	65548730	GT	MSRB3	ENSG00000174099.6	356	0.915942	0.00459781	0.0435249	0.978137	TRUE	FALSE	1	89	0.906062	0.0149949	0.126066	0.995331	FALSE	FALSE	1
chr12	65560127	T	MSRB3	ENSG00000174099.6	357	0.282946	-0.0457289	0.0425126	0.656267	TRUE	FALSE	1	88	0.924015	0.0130777	0.136004	0.995988	FALSE	FALSE	1
chr12	65582169	T	MSRB3	ENSG00000174099.6	359	0.270717	0.0461361	0.0418114	0.6444	TRUE	FALSE	1	83	0.975524	-0.00366171	0.118207	0.998521	FALSE	FALSE	1
chr12	65585809	A	MSRB3	ENSG00000174099.6	359	0.204342	0.0534834	0.0420458	0.571258	TRUE	FALSE	1	89	0.587944	-0.0725164	0.132489	0.971868	FALSE	FALSE	1
chr12	65587601	AC	MSRB3	ENSG00000174099.6	356	0.332523	0.0402831	0.0415025	0.699962	TRUE	FALSE	1	82	0.967016	0.00476036	0.113972	0.998193	FALSE	FALSE	1
chr12	106885577	A	MTERFD3	ENSG00000120832.5	359	0.612079	0.0243134	0.0478955	0.869375	TRUE	FALSE	1	89	0.214161	0.181373	0.143107	0.901426	FALSE	FALSE	1
chr12	106889415	A	MTERFD3	ENSG00000120832.5	359	0.277342	-0.0518871	0.0476784	0.650935	TRUE	FALSE	1	88	0.0891394	-0.268605	0.153052	0.824588	FALSE	FALSE	1
chr12	106889673	A	MTERFD3	ENSG00000120832.5							FALSE		87	0.0115118	0.384193	0.142732	0.589277	FALSE	FALSE	1
chr12	106894354	GTTTT	MTERFD3	ENSG00000120832.5	357	0.482624	0.0335889	0.0477819	0.803141	TRUE	FALSE	1	88	0.89234	0.0183704	0.134621	0.99444	FALSE	FALSE	1
chr12	106900433	TTA	MTERFD3	ENSG00000120832.5	359	0.660483	0.0217119	0.0493811	0.890263	TRUE	FALSE	1							FALSE
chr12	106901639	T	MTERFD3	ENSG00000120832.5	359	0.165725	-0.067042	0.0482514	0.519202	TRUE	FALSE	1							FALSE
chr12	106907216	T	MTERFD3	ENSG00000120832.5	359	0.916008	0.00527986	0.0500214	0.978164	TRUE	FALSE	1	88	0.430309	-0.11066	0.13848	0.952716	FALSE	FALSE	1
chr12	106908277	T	MTERFD3	ENSG00000120832.5	357	0.813016	0.011793	0.0498129	0.946601	TRUE	FALSE	1	87	0.119102	0.19957	0.124389	0.852315	FALSE	FALSE	1
chr12	106917372	A	MTERFD3	ENSG00000120832.5	357	0.5105	-0.0319149	0.0484406	0.818738	TRUE	FALSE	1	89	0.848804	-0.0313363	0.163044	0.992476	FALSE	FALSE	1
chr12	106917488	A	MTERFD3	ENSG00000120832.5							FALSE		89	0.380043	0.126027	0.141583	0.94321	FALSE	FALSE	1
chr12	106918448	CA	MTERFD3	ENSG00000120832.5	357	0.803463	0.0120897	0.0485357	0.943528	TRUE	FALSE	1	87	0.36913	-0.147241	0.161479	0.940716	FALSE	FALSE	1
chr12	106924136	TTTTGT	MTERFD3	ENSG00000120832.5	358	0.729753	-0.0166791	0.0482367	0.917862	TRUE	FALSE	1							FALSE
chr12	106928023	TATT	MTERFD3	ENSG00000120832.5	357	0.884408	0.00713611	0.0490429	0.96906	TRUE	FALSE	1	86	0.310131	-0.161217	0.156064	0.928692	FALSE	FALSE	1
chr12	106931271	A	MTERFD3	ENSG00000120832.5							FALSE		89	0.506564	0.0791393	0.117811	0.962695	FALSE	FALSE	1
chr12	106934253	A	MTERFD3	ENSG00000120832.5	359	0.74147	-0.0161017	0.048762	0.921988	TRUE	FALSE	1	88	0.0141955	0.290032	0.111605	0.616427	FALSE	FALSE	1
chr12	106934857	GT	MTERFD3	ENSG00000120832.5	359	0.416295	-0.0382807	0.0470287	0.762181	TRUE	FALSE	1	89	0.301481	-0.142202	0.135402	0.926815	FALSE	FALSE	1
chr12	106937541	GT	MTERFD3	ENSG00000120832.5	358	0.052629	-0.0905899	0.0465606	0.282396	TRUE	FALSE	1	86	0.188122	0.201542	0.149522	0.891211	FALSE	FALSE	1
chr12	106955217	A	MTERFD3	ENSG00000120832.5	359	0.708053	-0.0180646	0.0481947	0.909318	TRUE	FALSE	1	89	0.217863	-0.172537	0.137265	0.902636	FALSE	FALSE	1
chr12	106957165	CG	MTERFD3	ENSG00000120832.5	354	0.788499	0.0131254	0.0488838	0.938454	TRUE	FALSE	1	84	0.61253	0.0789063	0.15399	0.974204	FALSE	FALSE	1
chr12	106960997	CTTCT	MTERFD3	ENSG00000120832.5							FALSE		89	0.231649	-0.164127	0.13461	0.907026	FALSE	FALSE	1
chr12	106965606	A	MTERFD3	ENSG00000120832.5	359	0.497136	-0.0325949	0.047946	0.811309	TRUE	FALSE	1	89	0.223677	-0.165019	0.132987	0.90415	FALSE	FALSE	1
chr12	106968376	A	MTERFD3	ENSG00000120832.5	358	0.979253	-0.00129493	0.0497538	0.994678	TRUE	FALSE	1	89	0.0905892	-0.213337	0.122259	0.825895	FALSE	FALSE	1
chr12	106969726	A	MTERFD3	ENSG00000120832.5	358	0.672331	-0.0203339	0.0480292	0.895138	TRUE	FALSE	1	87	0.198387	0.221399	0.168331	0.895742	FALSE	FALSE	1
chr12	106972861	T	MTERFD3	ENSG00000120832.5	357	0.823492	-0.0105927	0.0474475	0.950054	TRUE	FALSE	1	87	0.614855	0.0692752	0.136247	0.974622	FALSE	FALSE	1
chr12	106977077	A	MTERFD3	ENSG00000120832.5	359	0.170388	0.0645952	0.0470045	0.526135	TRUE	FALSE	1	88	0.52392	0.0894713	0.138799	0.964804	FALSE	FALSE	1
chr12	106986459	A	MTERFD3	ENSG00000120832.5							FALSE		88	0.0104619	-0.385837	0.141565	0.578615	TRUE	FALSE	1
chr12	106990121	T	MTERFD3	ENSG00000120832.5	359	0.327659	-0.0461589	0.0470803	0.695897	TRUE	FALSE	1	89	0.0956163	0.231018	0.134535	0.83245	FALSE	FALSE	1
chr12	106991335	A	MTERFD3	ENSG00000120832.5	359	0.607834	-0.0241154	0.0469441	0.867495	TRUE	FALSE	1	88	0.3696	-0.125566	0.137914	0.940774	FALSE	FALSE	1
chr12	106998659	AA	MTERFD3	ENSG00000120832.5	357	0.763251	-0.0142154	0.0471508	0.929474	TRUE	FALSE	1	81	0.064255	0.41332	0.213083	0.793446	FALSE	FALSE	1
chr12	107003808	T	MTERFD3	ENSG00000120832.5	357	0.682841	0.0196167	0.0479642	0.899455	TRUE	FALSE	1	89	0.680161	-0.0560254	0.134665	0.980459	FALSE	FALSE	1
chr12	107005085	A	MTERFD3	ENSG00000120832.5	359	0.718961	0.0170724	0.047399	0.913616	TRUE	FALSE	1							FALSE
chr12	107011350	A	MTERFD3	ENSG00000120832.5	359	0.711703	0.0171758	0.0464314	0.910758	TRUE	FALSE	1	89	0.871835	-0.0228639	0.140592	0.993503	FALSE	FALSE	1
chr12	107015345	T	MTERFD3	ENSG00000120832.5	359	0.607834	0.0241154	0.0469441	0.867495	TRUE	FALSE	1	89	0.113139	0.21307	0.130805	0.847299	FALSE	FALSE	1
chr12	107020187	A	MTERFD3	ENSG00000120832.5	357	0.939124	-0.00360603	0.0471779	0.984292	TRUE	FALSE	1	89	0.0209502	0.341209	0.140491	0.66259	FALSE	FALSE	1
chr12	107020526	T	MTERFD3	ENSG00000120832.5	357	0.257231	0.0552419	0.0486661	0.630917	TRUE	FALSE	1	89	0.0785314	0.216734	0.119256	0.812786	FALSE	FALSE	1
chr12	107022846	A	MTERFD3	ENSG00000120832.5							FALSE		85	0.0651585	-0.266489	0.138829	0.794707	FALSE	FALSE	1
chr12	107026770	T	MTERFD3	ENSG00000120832.5	359	0.655756	0.0208922	0.04682	0.888198	TRUE	FALSE	1	85	0.548932	0.0857315	0.141306	0.967631	FALSE	FALSE	1
chr12	107031371	T	MTERFD3	ENSG00000120832.5	358	0.0614448	0.0886229	0.0472078	0.308818	TRUE	FALSE	1							FALSE
chr12	107032509	GA	MTERFD3	ENSG00000120832.5	356	0.526902	-0.0298638	0.0471421	0.827496	TRUE	FALSE	1	89	0.823335	0.031053	0.137954	0.991032	FALSE	FALSE	1
chr12	107036586	T	MTERFD3	ENSG00000120832.5							FALSE		88	0.365278	-0.129712	0.141171	0.939908	FALSE	FALSE	1
chr12	107037698	TTTA	MTERFD3	ENSG00000120832.5							FALSE		88	0.04273	-0.276625	0.130901	0.746388	FALSE	FALSE	1
chr12	107040920	A	MTERFD3	ENSG00000120832.5	357	0.244683	0.0563739	0.0483628	0.617476	TRUE	FALSE	1							FALSE
chr12	107046126	A	MTERFD3	ENSG00000120832.5	359	0.713909	-0.0172324	0.0469605	0.91162	TRUE	FALSE	1	89	0.965728	0.00642977	0.148481	0.998191	FALSE	FALSE	1
chr12	107046293	A	MTERFD3	ENSG00000120832.5	359	0.646633	0.0217834	0.0474683	0.884461	TRUE	FALSE	1	88	0.508957	0.0908073	0.1359	0.962872	FALSE	FALSE	1
chr12	107048088	T	MTERFD3	ENSG00000120832.5	359	0.81908	-0.0106171	0.0463774	0.948625	TRUE	FALSE	1	87	0.208611	0.186736	0.145315	0.899444	FALSE	FALSE	1
chr12	107056581	T	MTERFD3	ENSG00000120832.5							FALSE		89	0.332285	0.135391	0.137531	0.934025	FALSE	FALSE	1
chr12	107069227	T	MTERFD3	ENSG00000120832.5	359	0.581234	0.0259985	0.0470835	0.85459	TRUE	FALSE	1	89	0.599809	0.0733801	0.138468	0.973135	FALSE	FALSE	1
chr12	107070667	TTTA	MTERFD3	ENSG00000120832.5	358	0.995665	0.000262647	0.0483024	0.998814	TRUE	FALSE	1	85	0.940301	-0.011895	0.157411	0.996989	FALSE	FALSE	1
chr12	107070868	T	MTERFD3	ENSG00000120832.5	357	0.740498	0.015327	0.0462351	0.921603	TRUE	FALSE	1	86	0.36805	-0.168459	0.18423	0.940439	FALSE	FALSE	1
chr12	107073230	TC	MTERFD3	ENSG00000120832.5							FALSE		87	0.383939	-0.125994	0.142592	0.943775	FALSE	FALSE	1
chr12	107075016	A	MTERFD3	ENSG00000120832.5	357	0.93605	-0.00381908	0.0475585	0.983468	TRUE	FALSE	1	88	0.789259	-0.037375	0.138634	0.989106	FALSE	FALSE	1
chr12	107080650	A	MTERFD3	ENSG00000120832.5							FALSE		89	0.211825	-0.195169	0.153189	0.900685	FALSE	FALSE	1
chr12	107084974	A	MTERFD3	ENSG00000120832.5	359	0.106496	0.0770906	0.0476168	0.41687	TRUE	FALSE	1	89	0.836615	-0.0316903	0.152421	0.991821	FALSE	FALSE	1
chr12	40293895	AC	MUC19	ENSG00000205592.6	344	0.422157	0.0267765	0.0333109	0.766356	FALSE	FALSE	0.505572	80	0.114323	-0.206735	0.125952	0.848086	FALSE	FALSE	0.414383
chr12	40294118	ATCT	MUC19	ENSG00000205592.6	357	0.40869	-0.0278011	0.0336021	0.757068	FALSE	FALSE	0.505572	88	0.510197	0.0806574	0.121067	0.963097	FALSE	FALSE	0.414383
chr12	40309273	TG	MUC19	ENSG00000205592.6	346	0.366409	0.0315063	0.0348274	0.726264	FALSE	FALSE	0.505572	89	0.966033	-0.0056443	0.131511	0.998191	FALSE	FALSE	0.414383
chr12	40319785	A	MUC19	ENSG00000205592.6	358	0.467902	0.0242963	0.0334282	0.794707	FALSE	FALSE	0.505572	89	0.635703	-0.0737367	0.154171	0.976478	FALSE	FALSE	0.414383
chr12	40322236	A	MUC19	ENSG00000205592.6	359	0.202322	-0.0426956	0.0334149	0.568724	FALSE	FALSE	0.505572							FALSE
chr12	40323799	T	MUC19	ENSG00000205592.6	358	0.581378	-0.0192332	0.0348447	0.854641	FALSE	FALSE	0.505572	87	0.662388	0.0645968	0.146484	0.978967	FALSE	FALSE	0.414383
chr12	40332961	A	MUC19	ENSG00000205592.6	352	0.874336	-0.00550681	0.0347892	0.966011	FALSE	FALSE	0.505572	87	0.921081	0.0127496	0.127612	0.995859	FALSE	FALSE	0.414383
chr12	40342480	T	MUC19	ENSG00000205592.6	359	0.477078	-0.0239962	0.0337073	0.799959	FALSE	FALSE	0.505572	89	0.67312	0.0619699	0.145545	0.979887	FALSE	FALSE	0.414383
chr12	40347957	A	MUC19	ENSG00000205592.6	359	0.909056	0.00391282	0.0342254	0.976204	FALSE	FALSE	0.505572	89	0.771459	0.0462802	0.157985	0.987886	FALSE	FALSE	0.414383
chr12	40349511	TCTT	MUC19	ENSG00000205592.6	358	0.768082	0.0100362	0.0340035	0.931088	FALSE	FALSE	0.505572	88	0.983448	-0.00356872	0.170632	0.998942	FALSE	FALSE	0.414383
chr12	40358093	T	MUC19	ENSG00000205592.6	359	0.391227	0.0279908	0.0325995	0.744921	FALSE	FALSE	0.505572							FALSE
chr12	40359019	TTG	MUC19	ENSG00000205592.6	359	0.761401	0.0103243	0.0339708	0.928801	FALSE	FALSE	0.505572	89	0.85339	-0.0305227	0.163842	0.992613	FALSE	FALSE	0.414383
chr12	40359238	T	MUC19	ENSG00000205592.6	357	0.73873	-0.0113896	0.0341163	0.92094	FALSE	FALSE	0.505572	89	0.611696	0.0798486	0.155747	0.974114	FALSE	FALSE	0.414383
chr12	40368691	T	MUC19	ENSG00000205592.6	357	0.141299	-0.0483097	0.0327555	0.480966	FALSE	FALSE	0.505572	85	0.0405122	-0.271587	0.126438	0.740829	FALSE	FALSE	0.414383
chr12	40375917	TA	MUC19	ENSG00000205592.6	357	0.732554	0.011647	0.0340509	0.91885	FALSE	FALSE	0.505572	87	0.659955	0.0707416	0.159191	0.978803	FALSE	FALSE	0.414383
chr12	40404153	TTTTCT	MUC19	ENSG00000205592.6	358	0.0837386	-0.0573438	0.0330484	0.367202	FALSE	FALSE	0.505572							FALSE
chr12	40408823	T	MUC19	ENSG00000205592.6	357	0.146241	-0.0490045	0.0336404	0.489235	FALSE	FALSE	0.505572	89	0.150884	0.180169	0.122427	0.872923	FALSE	FALSE	0.414383
chr12	40417518	T	MUC19	ENSG00000205592.6	359	0.0435817	0.0656656	0.0324018	0.25253	FALSE	FALSE	0.505572	88	0.786076	-0.0342484	0.125099	0.988866	FALSE	FALSE	0.414383
chr12	40430727	T	MUC19	ENSG00000205592.6	359	0.0935112	0.055696	0.0331037	0.389483	FALSE	FALSE	0.505572	86	0.346868	-0.132999	0.139089	0.936907	FALSE	FALSE	0.414383
chr12	40436023	A	MUC19	ENSG00000205592.6	357	0.261088	-0.0377057	0.033488	0.634857	FALSE	FALSE	0.505572	89	0.683529	-0.0458006	0.111331	0.980682	FALSE	FALSE	0.414383
chr12	40436797	CG	MUC19	ENSG00000205592.6	358	0.108754	0.0530626	0.032987	0.421461	FALSE	FALSE	0.505572	85	0.000409316	-0.514332	0.128269	0.208424	TRUE	FALSE	0.414383
chr12	40440065	TAT	MUC19	ENSG00000205592.6	358	0.825498	-0.00719664	0.0326126	0.950692	FALSE	FALSE	0.505572	85	0.344161	0.148992	0.154837	0.936386	FALSE	FALSE	0.414383
chr12	40441353	TTTA	MUC19	ENSG00000205592.6	359	0.0885468	0.0560539	0.0328064	0.378444	FALSE	FALSE	0.505572	89	0.00801295	-0.357899	0.12655	0.549644	FALSE	FALSE	0.414383
chr12	40452304	TT	MUC19	ENSG00000205592.6	356	0.441344	-0.0255304	0.0331155	0.77855	FALSE	FALSE	0.505572	75	0.0629767	0.305937	0.154369	0.791765	FALSE	FALSE	0.414383
chr12	40467138	T	MUC19	ENSG00000205592.6	359	0.0585534	-0.061871	0.0325855	0.300333	FALSE	FALSE	0.505572	88	0.00947028	0.299267	0.108183	0.568642	FALSE	FALSE	0.414383
chr12	40467785	AAT	MUC19	ENSG00000205592.6	359	0.440088	-0.0262429	0.0339465	0.77773	FALSE	FALSE	0.505572	79	0.0365774	-0.359482	0.161496	0.729461	FALSE	FALSE	0.414383
chr12	40492235	TTTTTA	MUC19	ENSG00000205592.6	359	0.827084	0.00739568	0.033827	0.95125	FALSE	FALSE	0.505572	89	0.00451624	-0.348214	0.113996	0.483851	FALSE	FALSE	0.414383
chr12	40499072	CTTTT	MUC19	ENSG00000205592.6							FALSE		89	0.0929941	0.227149	0.131186	0.829192	FALSE	FALSE	0.414383
chr12	40501691	A	MUC19	ENSG00000205592.6	359	0.95274	-0.00200591	0.0338176	0.987748	FALSE	FALSE	0.505572	87	0.129575	0.32315	0.207332	0.859698	FALSE	FALSE	0.414383
chr12	40527071	T	MUC19	ENSG00000205592.6	359	0.985183	-0.000614	0.0330347	0.996076	FALSE	FALSE	0.505572	89	0.130711	0.19509	0.125774	0.860051	FALSE	FALSE	0.414383
chr12	40530239	T	MUC19	ENSG00000205592.6	359	0.806339	0.00824382	0.033598	0.944376	FALSE	FALSE	0.505572	89	0.0637155	0.22876	0.119101	0.792474	FALSE	FALSE	0.414383
chr12	40532532	TG	MUC19	ENSG00000205592.6	357	0.543828	0.0201737	0.0331953	0.836232	FALSE	FALSE	0.505572							FALSE
chr12	40534786	A	MUC19	ENSG00000205592.6	354	0.38737	0.02876	0.0332229	0.742155	FALSE	FALSE	0.505572	82	0.0864197	-0.222963	0.124917	0.822083	FALSE	FALSE	0.414383
chr12	40535681	T	MUC19	ENSG00000205592.6	359	0.443584	-0.0252111	0.0328627	0.779998	FALSE	FALSE	0.505572	88	0.0942272	0.253132	0.146623	0.831087	FALSE	FALSE	0.414383
chr12	40544305	TCC	MUC19	ENSG00000205592.6							FALSE		86	0.172575	0.203662	0.145632	0.884443	FALSE	FALSE	0.414383
chr12	40548657	G	MUC19	ENSG00000205592.6	359	0.213792	-0.0411514	0.0330312	0.582612	FALSE	FALSE	0.505572	86	0.09882	-0.22497	0.13192	0.835161	FALSE	FALSE	0.414383
chr12	40549089	T	MUC19	ENSG00000205592.6	359	0.021729	0.0747442	0.0323984	0.162158	FALSE	FALSE	0.505572	86	0.88407	0.0207684	0.141185	0.993934	FALSE	FALSE	0.414383
chr12	40585622	T	MUC19	ENSG00000205592.6	359	0.0107563	0.0845408	0.0329407	0.100059	FALSE	FALSE	0.505572	89	0.778716	0.0519513	0.183332	0.988392	FALSE	FALSE	0.414383
chr12	40591102	T	MUC19	ENSG00000205592.6	359	0.0840599	-0.0564301	0.0325561	0.367951	FALSE	FALSE	0.505572	88	0.996748	0.000635337	0.154646	0.999796	FALSE	FALSE	0.414383
chr12	40594149	TG	MUC19	ENSG00000205592.6	356	0.273597	0.0357039	0.0325518	0.647296	FALSE	FALSE	0.505572	80	0.341382	0.120833	0.124371	0.935741	FALSE	FALSE	0.414383
chr12	40596165	A	MUC19	ENSG00000205592.6	359	0.261593	0.0375773	0.0334099	0.63544	FALSE	FALSE	0.505572	89	0.114705	0.201972	0.124552	0.848454	FALSE	FALSE	0.414383
chr12	40608137	A	MUC19	ENSG00000205592.6	358	0.37219	-0.0292815	0.032764	0.730877	FALSE	FALSE	0.505572	87	0.205095	-0.18121	0.139898	0.897932	FALSE	FALSE	0.414383
chr12	40615358	TA	MUC19	ENSG00000205592.6	359	0.0220634	-0.0748971	0.0325475	0.163835	FALSE	FALSE	0.505572	89	0.277842	-0.126307	0.114412	0.920793	FALSE	FALSE	0.414383
chr12	40617945	TTTGT	MUC19	ENSG00000205592.6	357	0.00630773	0.0904122	0.0328685	0.0680971	FALSE	FALSE	0.505572	87	0.397435	0.108119	0.125942	0.946773	FALSE	FALSE	0.414383
chr12	40618324	AC	MUC19	ENSG00000205592.6	358	0.00488089	-0.0921	0.0324777	0.0561874	TRUE	FALSE	0.505572	89	0.247528	-0.166827	0.141633	0.912585	FALSE	FALSE	0.414383
chr12	40618542	AT	MUC19	ENSG00000205592.6	359	0.222157	-0.0397875	0.0325238	0.592366	FALSE	FALSE	0.505572	87	0.899035	0.0180728	0.141239	0.994968	FALSE	FALSE	0.414383
chr12	40619707	A	MUC19	ENSG00000205592.6	357	0.740726	-0.0109734	0.0331325	0.92169	FALSE	FALSE	0.505572	89	0.210487	-0.162416	0.127099	0.900121	FALSE	FALSE	0.414383
chr12	40624675	A	MUC19	ENSG00000205592.6	358	0.572389	-0.0188455	0.0333458	0.850322	FALSE	FALSE	0.505572	88	0.971732	-0.00609344	0.170576	0.998238	FALSE	FALSE	0.414383
chr12	40625409	A	MUC19	ENSG00000205592.6	344	0.870948	0.00556094	0.0342003	0.964987	FALSE	FALSE	0.505572	87	0.0537818	0.243112	0.121104	0.774161	FALSE	FALSE	0.414383
chr12	40632759	TTA	MUC19	ENSG00000205592.6	358	0.608059	-0.0174791	0.0340468	0.867556	FALSE	FALSE	0.505572	83	0.955219	-0.00812733	0.143343	0.997777	FALSE	FALSE	0.414383
chr12	40633670	TG	MUC19	ENSG00000205592.6	353	0.445798	0.0262164	0.034339	0.78148	FALSE	FALSE	0.505572	86	0.255879	0.136575	0.117831	0.915215	FALSE	FALSE	0.414383
chr12	40638023	T	MUC19	ENSG00000205592.6	355	0.952759	0.00209153	0.0352753	0.98775	FALSE	FALSE	0.505572							FALSE
chr12	40647526	T	MUC19	ENSG00000205592.6	357	0.302526	-0.0353135	0.0341917	0.674484	FALSE	FALSE	0.505572	87	0.494562	-0.079637	0.115164	0.961293	FALSE	FALSE	0.414383
chr12	40648978	A	MUC19	ENSG00000205592.6	358	0.272034	0.0372999	0.0338965	0.645729	FALSE	FALSE	0.505572	87	0.016618	0.315423	0.12433	0.634143	FALSE	FALSE	0.414383
chr12	40654099	T	MUC19	ENSG00000205592.6	359	0.187877	-0.0438801	0.0332457	0.550073	FALSE	FALSE	0.505572	88	0.159065	0.185643	0.128656	0.87774	FALSE	FALSE	0.414383
chr12	54731568	AAAC	MUCL1	ENSG00000172551.6	359	0.886006	0.00555639	0.0387256	0.9695	FALSE	FALSE	0.104835							FALSE
chr12	54737907	T	MUCL1	ENSG00000172551.6	357	0.0187577	0.0895246	0.0378835	0.147038	FALSE	FALSE	0.104835	88	0.143006	0.122451	0.0814813	0.867865	TRUE	FALSE	1
chr12	54738282	TCTA	MUCL1	ENSG00000172551.6	356	0.645298	0.0176844	0.0383799	0.883928	FALSE	FALSE	0.104835	81	0.142792	0.131606	0.0868594	0.867829	TRUE	FALSE	1
chr12	54746270	T	MUCL1	ENSG00000172551.6							FALSE		89	0.222197	0.0931293	0.0748067	0.903628	TRUE	FALSE	1
chr12	54747241	GACT	MUCL1	ENSG00000172551.6							FALSE		88	0.15798	-0.11722	0.0810179	0.876789	TRUE	FALSE	1
chr12	54758984	T	MUCL1	ENSG00000172551.6							FALSE		88	0.340955	0.0759337	0.0785129	0.935712	TRUE	FALSE	1
chr12	54760507	T	MUCL1	ENSG00000172551.6	355	0.824296	-0.00871661	0.0392254	0.950301	FALSE	FALSE	0.104835	85	0.923972	0.00747998	0.0776776	0.995988	TRUE	FALSE	1
chr12	54761612	A	MUCL1	ENSG00000172551.6	358	0.740333	0.0128591	0.0387652	0.921548	FALSE	FALSE	0.104835	84	0.419892	0.0770464	0.0940604	0.950895	TRUE	FALSE	1
chr12	54764123	T	MUCL1	ENSG00000172551.6	359	0.3557	-0.0365236	0.0394846	0.718235	FALSE	FALSE	0.104835	88	0.131716	0.103399	0.066785	0.860426	TRUE	FALSE	1
chr12	54765623	GT	MUCL1	ENSG00000172551.6	357	0.611636	0.0192756	0.0379237	0.869191	FALSE	FALSE	0.104835	89	0.398025	-0.0571318	0.0666944	0.94688	TRUE	FALSE	1
chr12	54765981	T	MUCL1	ENSG00000172551.6	358	0.308446	0.0386321	0.0378667	0.679697	FALSE	FALSE	0.104835	86	0.999902	-1.27132e-05	0.102239	0.999995	TRUE	FALSE	1
chr12	54776299	T	MUCL1	ENSG00000172551.6	359	0.36147	0.0353197	0.038645	0.7224	FALSE	FALSE	0.104835	88	0.616621	0.0412464	0.0815575	0.974645	TRUE	FALSE	1
chr12	54794590	T	MUCL1	ENSG00000172551.6	339	0.18226	0.0540834	0.0404475	0.542472	FALSE	FALSE	0.104835	84	0.259359	0.0891508	0.0773777	0.915983	TRUE	FALSE	1
chr12	54800484	A	MUCL1	ENSG00000172551.6	356	0.402607	0.0320634	0.0382542	0.752864	FALSE	FALSE	0.104835	89	0.782968	-0.0206028	0.0741697	0.988631	TRUE	FALSE	1
chr12	54803702	AT	MUCL1	ENSG00000172551.6							FALSE		89	0.293925	-0.0766286	0.0718121	0.92515	TRUE	FALSE	1
chr12	54824195	T	MUCL1	ENSG00000172551.6							FALSE		85	0.912129	0.00960721	0.0862748	0.995635	TRUE	FALSE	1
chr12	54827193	G	MUCL1	ENSG00000172551.6	357	0.734805	0.0129093	0.0380742	0.919705	FALSE	FALSE	0.104835	87	0.816737	-0.0183025	0.0782865	0.990782	TRUE	FALSE	1
chr12	54829479	CG	MUCL1	ENSG00000172551.6	355	0.159598	-0.0528682	0.0374966	0.510025	FALSE	FALSE	0.104835	83	0.875836	0.0133625	0.0846816	0.993527	TRUE	FALSE	1
chr12	54835607	T	MUCL1	ENSG00000172551.6							FALSE		84	0.693619	-0.0360227	0.0904655	0.981927	TRUE	FALSE	1
chr12	54848027	T	MUCL1	ENSG00000172551.6	359	0.866016	0.00643542	0.0381099	0.963542	FALSE	FALSE	0.104835	87	0.468462	0.0577826	0.0786899	0.957837	TRUE	FALSE	1
chr12	54857231	AG	MUCL1	ENSG00000172551.6	354	0.182603	-0.0512166	0.0383385	0.542991	FALSE	FALSE	0.104835	84	0.298176	-0.0817245	0.07704	0.925851	TRUE	FALSE	1
chr12	54868801	A	MUCL1	ENSG00000172551.6	356	0.0338724	-0.0806233	0.0378266	0.216297	FALSE	FALSE	0.104835	88	0.63786	-0.0381152	0.0801812	0.976788	TRUE	FALSE	1
chr12	54882776	TATT	MUCL1	ENSG00000172551.6	356	0.200852	0.0497639	0.0388188	0.566986	FALSE	FALSE	0.104835	87	0.326159	0.0848074	0.084959	0.932881	TRUE	FALSE	1
chr12	54889894	AC	MUCL1	ENSG00000172551.6	356	0.941397	0.00272715	0.0370656	0.984889	FALSE	FALSE	0.104835	84	0.957637	0.00557827	0.104044	0.997827	TRUE	FALSE	1
chr12	54892560	A	MUCL1	ENSG00000172551.6	356	0.944956	-0.00262426	0.0379773	0.985774	FALSE	FALSE	0.104835							FALSE
chr12	54893066	T	MUCL1	ENSG00000172551.6	358	0.00142253	-0.122118	0.037926	0.0216052	TRUE	FALSE	0.104835	89	0.375892	-0.0640363	0.0713099	0.942414	TRUE	FALSE	1
chr12	54898439	AT	MUCL1	ENSG00000172551.6	359	0.037188	-0.0806554	0.0385367	0.2291	FALSE	FALSE	0.104835	88	0.614914	-0.0446186	0.0877983	0.974622	TRUE	FALSE	1
chr12	54906883	A	MUCL1	ENSG00000172551.6	351	0.078109	0.0671875	0.0380034	0.35356	FALSE	FALSE	0.104835	85	0.778173	-0.0285521	0.100383	0.988338	TRUE	FALSE	1
chr12	54923818	AC	MUCL1	ENSG00000172551.6	354	0.294676	0.0402201	0.0383132	0.667626	FALSE	FALSE	0.104835	79	0.523758	-0.0491101	0.0757996	0.964784	TRUE	FALSE	1
chr12	54949380	T	MUCL1	ENSG00000172551.6	356	0.575996	-0.0212555	0.037966	0.852162	FALSE	FALSE	0.104835	88	0.5798	-0.0464092	0.0829386	0.970824	TRUE	FALSE	1
chr12	54951850	T	MUCL1	ENSG00000172551.6							FALSE		89	0.640342	-0.0397253	0.0842174	0.977028	TRUE	FALSE	1
chr12	54953523	T	MUCL1	ENSG00000172551.6	354	0.172149	-0.0519081	0.0379271	0.528561	FALSE	FALSE	0.104835	85	0.43192	0.0697327	0.0874482	0.953055	TRUE	FALSE	1
chr12	109473783	T	MVK	ENSG00000110921.7	359	0.834346	-0.00926691	0.0442731	0.953593	TRUE	FALSE	1	89	0.350565	0.155741	0.164398	0.937178	TRUE	FALSE	1
chr12	109480651	A	MVK	ENSG00000110921.7	359	0.73397	-0.0149401	0.0439203	0.919406	TRUE	FALSE	1	85	0.79105	0.0402333	0.150409	0.989172	TRUE	FALSE	1
chr12	109481105	A	MVK	ENSG00000110921.7	358	0.329407	0.0434198	0.0444469	0.697301	TRUE	FALSE	1							FALSE
chr12	109481314	A	MVK	ENSG00000110921.7	357	0.713316	-0.0163844	0.0445525	0.911384	TRUE	FALSE	1	89	0.0940387	-0.283919	0.164519	0.830839	TRUE	FALSE	1
chr12	109484695	T	MVK	ENSG00000110921.7	357	0.9131	0.00486247	0.0445193	0.977287	TRUE	FALSE	1							FALSE
chr12	109486581	A	MVK	ENSG00000110921.7	351	0.589277	0.0243236	0.0450039	0.858628	TRUE	FALSE	1	87	0.872707	-0.0249511	0.154403	0.993527	TRUE	FALSE	1
chr12	109492738	A	MVK	ENSG00000110921.7	359	0.419838	0.0360647	0.0446452	0.764679	TRUE	FALSE	1	86	0.969293	0.00733604	0.188931	0.998223	TRUE	FALSE	1
chr12	109504807	T	MVK	ENSG00000110921.7	359	0.293477	0.046729	0.0444041	0.666493	TRUE	FALSE	1							FALSE
chr12	109506337	TTTTGT	MVK	ENSG00000110921.7	359	0.203326	-0.0551962	0.0432947	0.57002	TRUE	FALSE	1							FALSE
chr12	109513690	T	MVK	ENSG00000110921.7	359	0.293477	-0.046729	0.0444041	0.666493	TRUE	FALSE	1							FALSE
chr12	109515365	TTG	MVK	ENSG00000110921.7	358	0.588593	0.0243123	0.0449016	0.858299	TRUE	FALSE	1							FALSE
chr12	109520744	T	MVK	ENSG00000110921.7	357	0.449892	0.0338177	0.0446978	0.783924	TRUE	FALSE	1	86	0.212251	0.243608	0.190988	0.900892	TRUE	FALSE	1
chr12	109526871	A	MVK	ENSG00000110921.7	358	0.892076	-0.00607956	0.0447709	0.97127	TRUE	FALSE	1	87	0.29345	0.154001	0.144017	0.925042	TRUE	FALSE	1
chr12	109528850	AAAAAA	MVK	ENSG00000110921.7	353	0.194262	0.0585105	0.0449726	0.558318	TRUE	FALSE	1							FALSE
chr12	109545058	CTCA	MVK	ENSG00000110921.7	359	0.384365	0.038256	0.0439144	0.739913	TRUE	FALSE	1	89	0.27112	0.232979	0.208048	0.918787	TRUE	FALSE	1
chr12	109552110	A	MVK	ENSG00000110921.7	356	0.382712	-0.039215	0.0448583	0.738683	TRUE	FALSE	1	87	0.214281	0.211927	0.167034	0.901426	TRUE	FALSE	1
chr12	109552411	A	MVK	ENSG00000110921.7	358	0.803726	0.0109676	0.0440912	0.943587	TRUE	FALSE	1	86	0.833219	0.0325831	0.153347	0.991716	TRUE	FALSE	1
chr12	109555154	TA	MVK	ENSG00000110921.7	359	0.157591	-0.062734	0.0442807	0.506893	TRUE	FALSE	1	89	0.511774	-0.109257	0.164673	0.96326	TRUE	FALSE	1
chr12	109555450	T	MVK	ENSG00000110921.7	358	0.472443	0.0316959	0.0440578	0.79735	TRUE	FALSE	1	87	0.76989	0.0424774	0.143904	0.987735	TRUE	FALSE	1
chr12	109556647	CT	MVK	ENSG00000110921.7	350	0.469129	0.032662	0.045061	0.795514	TRUE	FALSE	1	69	0.663714	0.115822	0.259836	0.979121	TRUE	FALSE	1
chr12	109564556	A	MVK	ENSG00000110921.7	358	0.784028	0.0122378	0.0446114	0.936802	TRUE	FALSE	1	88	0.197928	0.231169	0.175702	0.89563	TRUE	FALSE	1
chr12	109572412	T	MVK	ENSG00000110921.7	359	0.835572	0.00926556	0.0446017	0.953894	TRUE	FALSE	1	88	0.754316	-0.0567144	0.179624	0.986266	TRUE	FALSE	1
chr12	109576871	A	MVK	ENSG00000110921.7	358	0.929434	-0.00389223	0.0439152	0.981668	TRUE	FALSE	1	85	0.815735	0.0366987	0.156006	0.990762	TRUE	FALSE	1
chr12	109578265	T	MVK	ENSG00000110921.7	359	0.454642	-0.033545	0.0448064	0.786836	TRUE	FALSE	1							FALSE
chr12	109583090	T	MVK	ENSG00000110921.7	359	0.84637	0.00875248	0.0451349	0.957329	TRUE	FALSE	1	88	0.836747	0.0323917	0.155882	0.991826	TRUE	FALSE	1
chr12	109585760	A	MVK	ENSG00000110921.7	358	0.278194	-0.0483608	0.0445168	0.651666	TRUE	FALSE	1							FALSE
chr12	109593717	T	MVK	ENSG00000110921.7	359	0.641116	-0.0204835	0.0438986	0.882212	TRUE	FALSE	1	86	0.677313	-0.0865698	0.205937	0.980254	TRUE	FALSE	1
chr12	109600672	CT	MVK	ENSG00000110921.7	356	0.24499	-0.0525014	0.0450697	0.617817	TRUE	FALSE	1	79	0.750983	0.0665007	0.206946	0.986074	TRUE	FALSE	1
chr12	109603324	T	MVK	ENSG00000110921.7	358	0.526269	0.0280889	0.0442728	0.827125	TRUE	FALSE	1	88	0.264483	0.204653	0.180083	0.917347	TRUE	FALSE	1
chr12	109610266	T	MVK	ENSG00000110921.7	356	0.175226	-0.0625589	0.046039	0.532788	TRUE	FALSE	1	84	0.908778	-0.018059	0.156139	0.995413	TRUE	FALSE	1
chr12	109612443	T	MVK	ENSG00000110921.7	357	0.582183	-0.0243964	0.0442929	0.855083	TRUE	FALSE	1	89	0.925582	-0.016525	0.17553	0.996076	TRUE	FALSE	1
chr12	109614932	TG	MVK	ENSG00000110921.7	351	0.424734	-0.0363507	0.0454755	0.767932	TRUE	FALSE	1	80	0.36065	0.154756	0.165918	0.939085	TRUE	FALSE	1
chr12	109618395	T	MVK	ENSG00000110921.7	357	0.587635	-0.0246791	0.0454619	0.857757	TRUE	FALSE	1	89	0.457658	-0.0985343	0.131062	0.956614	TRUE	FALSE	1
chr12	109623475	T	MVK	ENSG00000110921.7	356	0.165258	-0.0636804	0.0457801	0.518491	TRUE	FALSE	1	89	0.682312	0.059115	0.143112	0.980576	TRUE	FALSE	1
chr12	109627263	T	MVK	ENSG00000110921.7	359	0.203585	0.0583811	0.0458191	0.570354	TRUE	FALSE	1	88	0.931782	0.0158879	0.184099	0.996512	TRUE	FALSE	1
chr12	109630094	CA	MVK	ENSG00000110921.7	357	0.423962	-0.0358415	0.044765	0.767438	TRUE	FALSE	1	80	0.795013	0.0543532	0.206791	0.989441	TRUE	FALSE	1
chr12	109633491	G	MVK	ENSG00000110921.7	358	0.430893	-0.0357717	0.0453538	0.77184	TRUE	FALSE	1	87	0.452464	-0.135997	0.178655	0.955964	TRUE	FALSE	1
chr12	109633551	TG	MVK	ENSG00000110921.7	359	0.208228	0.0587047	0.0465485	0.575943	TRUE	FALSE	1	88	0.3668	-0.151611	0.165536	0.940171	TRUE	FALSE	1
chr12	109639786	T	MVK	ENSG00000110921.7	355	0.343	-0.042717	0.0449763	0.708275	TRUE	FALSE	1							FALSE
chr12	109640119	T	MVK	ENSG00000110921.7	359	0.939614	0.00335903	0.0443036	0.984459	TRUE	FALSE	1	85	0.69966	0.0665237	0.170677	0.982488	TRUE	FALSE	1
chr12	109640532	GTTTT	MVK	ENSG00000110921.7	342	0.930943	-0.00397603	0.045841	0.982099	TRUE	FALSE	1	77	0.468041	0.124317	0.168051	0.95782	TRUE	FALSE	1
chr12	109641833	T	MVK	ENSG00000110921.7	359	0.390419	0.0376339	0.0437555	0.744343	TRUE	FALSE	1	89	0.327079	-0.176205	0.177046	0.933057	TRUE	FALSE	1
chr12	109651584	AAAC	MVK	ENSG00000110921.7	356	0.522849	0.0289964	0.0453271	0.825297	TRUE	FALSE	1	89	0.427627	0.105581	0.131405	0.952178	TRUE	FALSE	1
chr12	109656569	A	MVK	ENSG00000110921.7	358	0.564548	-0.0255195	0.044248	0.846561	TRUE	FALSE	1							FALSE
chr12	109658599	TG	MVK	ENSG00000110921.7	355	0.837778	0.00896284	0.0437391	0.954544	TRUE	FALSE	1	89	0.178489	0.181511	0.131948	0.886599	TRUE	FALSE	1
chr12	109658996	A	MVK	ENSG00000110921.7	354	0.485295	-0.0304136	0.0435296	0.804716	TRUE	FALSE	1	88	0.737889	-0.0475981	0.140961	0.985433	TRUE	FALSE	1
chr12	109660414	A	MVK	ENSG00000110921.7	356	0.0453414	-0.0882783	0.0439221	0.258523	TRUE	FALSE	1	88	0.308183	-0.139085	0.134242	0.928191	TRUE	FALSE	1
chr12	109665774	AAT	MVK	ENSG00000110921.7	359	0.446319	-0.0335905	0.0440495	0.781751	TRUE	FALSE	1	87	0.622855	-0.0673495	0.135529	0.975259	TRUE	FALSE	1
chr12	109665955	GA	MVK	ENSG00000110921.7	353	0.250316	0.0523272	0.0454292	0.623527	TRUE	FALSE	1	83	0.774105	-0.0557162	0.192115	0.988056	TRUE	FALSE	1
chr12	109669006	A	MVK	ENSG00000110921.7	359	0.365408	-0.0411254	0.0453686	0.725468	TRUE	FALSE	1	87	0.152553	-0.217593	0.148239	0.873783	TRUE	FALSE	1
chr12	109669585	A	MVK	ENSG00000110921.7	359	0.889609	0.00647892	0.046639	0.970542	TRUE	FALSE	1	89	0.720337	0.0514809	0.142534	0.983949	TRUE	FALSE	1
chr12	109680477	A	MVK	ENSG00000110921.7	359	0.0591127	0.081303	0.0429151	0.302015	TRUE	FALSE	1	89	0.287232	0.137515	0.127065	0.9234	TRUE	FALSE	1
chr12	109682779	T	MVK	ENSG00000110921.7	355	0.50461	0.0302262	0.0452444	0.81549	TRUE	FALSE	1	89	0.659358	-0.0628455	0.141245	0.978801	TRUE	FALSE	1
chr12	109683376	GGGT	MVK	ENSG00000110921.7	353	0.0874905	-0.0778443	0.0454045	0.375996	TRUE	FALSE	1	83	0.538715	-0.111451	0.178896	0.966639	TRUE	FALSE	1
chr12	109689087	T	MVK	ENSG00000110921.7	358	0.0684936	-0.0780511	0.0426904	0.328657	TRUE	FALSE	1	85	0.559942	-0.100641	0.170586	0.968519	TRUE	FALSE	1
chr12	109693392	GA	MVK	ENSG00000110921.7							FALSE		89	0.869459	0.0270374	0.1632	0.993294	TRUE	FALSE	1
chr12	109695501	A	MVK	ENSG00000110921.7							FALSE		88	0.702684	0.0579676	0.150468	0.982635	TRUE	FALSE	1
chr12	80618360	TC	MYF6	ENSG00000111046.3	357	0.633382	-0.0239722	0.0502077	0.878887	TRUE	FALSE	1	82	0.0550781	0.372597	0.185158	0.777262	FALSE	FALSE	1
chr12	80627345	TAT	MYF6	ENSG00000111046.3	356	0.726501	-0.0170125	0.0485914	0.916596	TRUE	FALSE	1	85	0.762506	-0.063267	0.207328	0.987053	FALSE	FALSE	1
chr12	80629153	CA	MYF6	ENSG00000111046.3	357	0.932152	0.00419069	0.049181	0.982387	TRUE	FALSE	1	88	0.268255	-0.254891	0.226102	0.918252	FALSE	FALSE	1
chr12	80637199	T	MYF6	ENSG00000111046.3	359	0.74188	-0.01636	0.0496259	0.922114	TRUE	FALSE	1	89	0.749433	0.0837101	0.259847	0.985958	FALSE	FALSE	1
chr12	80638268	A	MYF6	ENSG00000111046.3	357	0.643515	0.0223961	0.0483446	0.883263	TRUE	FALSE	1	87	0.105549	-0.368654	0.220901	0.842073	FALSE	FALSE	1
chr12	80640026	GT	MYF6	ENSG00000111046.3	354	0.91434	-0.00533643	0.0495684	0.977625	TRUE	FALSE	1	84	0.593695	-0.112224	0.207863	0.972444	FALSE	FALSE	1
chr12	80641978	CTTG	MYF6	ENSG00000111046.3							FALSE		89	0.420893	-0.183529	0.22509	0.951071	FALSE	FALSE	1
chr12	80643439	A	MYF6	ENSG00000111046.3							FALSE		88	0.926095	0.0228164	0.243982	0.996096	FALSE	FALSE	1
chr12	80654691	T	MYF6	ENSG00000111046.3	356	0.189975	-0.0656886	0.0500051	0.55294	TRUE	FALSE	1	84	0.59528	0.141115	0.262506	0.972711	FALSE	FALSE	1
chr12	80656877	A	MYF6	ENSG00000111046.3	357	0.464725	0.0366841	0.0501132	0.792814	TRUE	FALSE	1	87	0.566386	-0.154147	0.265867	0.969334	FALSE	FALSE	1
chr12	80661215	AT	MYF6	ENSG00000111046.3	357	0.269886	0.0532996	0.0482189	0.643674	TRUE	FALSE	1	89	0.906317	0.0288823	0.243483	0.995331	FALSE	FALSE	1
chr12	80683151	TG	MYF6	ENSG00000111046.3	358	0.472557	0.035233	0.0489871	0.797442	TRUE	FALSE	1	83	0.718673	-0.0916588	0.25169	0.983732	FALSE	FALSE	1
chr12	80686750	CA	MYF6	ENSG00000111046.3	352	0.63643	-0.0228992	0.0483937	0.880241	TRUE	FALSE	1	82	0.64157	0.104178	0.221081	0.977088	FALSE	FALSE	1
chr12	80688751	AC	MYF6	ENSG00000111046.3	358	0.711538	-0.0182511	0.0493086	0.9107	TRUE	FALSE	1							FALSE
chr12	80692491	AT	MYF6	ENSG00000111046.3	359	0.929128	0.00431648	0.048491	0.981585	TRUE	FALSE	1	88	0.710546	-0.0969865	0.258942	0.983079	FALSE	FALSE	1
chr12	80693768	TAAAA	MYF6	ENSG00000111046.3	350	0.361118	-0.045176	0.0493906	0.722105	TRUE	FALSE	1	82	0.652112	-0.0982929	0.215412	0.977909	FALSE	FALSE	1
chr12	80696776	A	MYF6	ENSG00000111046.3	358	0.289296	0.0510755	0.0481145	0.662409	TRUE	FALSE	1							FALSE
chr12	80706955	A	MYF6	ENSG00000111046.3	358	0.34779	-0.0464169	0.0493611	0.71198	TRUE	FALSE	1	87	0.849125	-0.0457579	0.238465	0.992476	FALSE	FALSE	1
chr12	80712549	T	MYF6	ENSG00000111046.3	357	0.460933	-0.0358778	0.0485978	0.790761	TRUE	FALSE	1	89	0.678389	0.106511	0.254515	0.98028	FALSE	FALSE	1
chr12	80713532	AAAT	MYF6	ENSG00000111046.3							FALSE		89	0.487636	-0.169053	0.24075	0.96039	FALSE	FALSE	1
chr12	80713883	A	MYF6	ENSG00000111046.3							FALSE		86	0.0172736	-0.465075	0.18415	0.638283	TRUE	FALSE	1
chr12	80714045	TT	MYF6	ENSG00000111046.3	359	0.249452	0.0591114	0.0512273	0.622683	TRUE	FALSE	1	85	0.638645	-0.126283	0.265997	0.976873	FALSE	FALSE	1
chr12	80724344	TG	MYF6	ENSG00000111046.3							FALSE		89	0.397196	0.203285	0.236889	0.946744	FALSE	FALSE	1
chr12	80749134	T	MYF6	ENSG00000111046.3	359	0.833401	-0.0101218	0.0480793	0.953268	TRUE	FALSE	1	89	0.300113	-0.24188	0.22965	0.926579	FALSE	FALSE	1
chr12	80754513	GT	MYF6	ENSG00000111046.3	357	0.389178	-0.0419508	0.0486464	0.743391	TRUE	FALSE	1	88	0.301674	-0.271253	0.258249	0.926815	FALSE	FALSE	1
chr12	80754614	A	MYF6	ENSG00000111046.3	359	0.0716241	-0.0863122	0.0477429	0.3371	TRUE	FALSE	1	89	0.550639	-0.14778	0.245001	0.967872	FALSE	FALSE	1
chr12	80760331	A	MYF6	ENSG00000111046.3	357	0.0448087	-0.103707	0.0514705	0.256738	TRUE	FALSE	1	88	0.75085	-0.0805214	0.251352	0.986074	FALSE	FALSE	1
chr12	80764607	A	MYF6	ENSG00000111046.3	358	0.157531	0.0713093	0.0503258	0.506788	TRUE	FALSE	1	87	0.242834	0.247165	0.207456	0.910866	FALSE	FALSE	1
chr12	80768885	A	MYF6	ENSG00000111046.3							FALSE		86	0.792102	-0.0553098	0.207912	0.989207	FALSE	FALSE	1
chr12	80772382	A	MYF6	ENSG00000111046.3	359	0.054334	0.0967757	0.0500991	0.287617	TRUE	FALSE	1	88	0.428508	0.164378	0.204893	0.952324	FALSE	FALSE	1
chr12	80773253	T	MYF6	ENSG00000111046.3	358	0.526302	-0.0321676	0.0507056	0.827138	TRUE	FALSE	1	86	0.481738	0.202179	0.283688	0.959432	FALSE	FALSE	1
chr12	80774130	T	MYF6	ENSG00000111046.3	359	0.19698	0.0653102	0.0505085	0.562023	TRUE	FALSE	1	87	0.0872875	0.305041	0.172567	0.822739	FALSE	FALSE	1
chr12	80780942	CA	MYF6	ENSG00000111046.3	353	0.825426	-0.010926	0.0494911	0.95067	TRUE	FALSE	1	82	0.349805	-0.247922	0.260199	0.937178	FALSE	FALSE	1
chr12	80782662	AC	MYF6	ENSG00000111046.3	351	0.258211	-0.056779	0.0501216	0.631912	TRUE	FALSE	1	83	0.670843	0.107574	0.250256	0.979692	FALSE	FALSE	1
chr12	80789250	A	MYF6	ENSG00000111046.3							FALSE		89	0.226778	-0.270359	0.219376	0.905789	FALSE	FALSE	1
chr12	80792324	A	MYF6	ENSG00000111046.3	359	0.635357	0.0232243	0.0489262	0.879739	TRUE	FALSE	1	89	0.282718	-0.221181	0.202431	0.922326	FALSE	FALSE	1
chr12	80798787	T	MYF6	ENSG00000111046.3	358	0.252008	0.0562613	0.0490214	0.625343	TRUE	FALSE	1	89	0.81459	0.0500321	0.211596	0.990712	FALSE	FALSE	1
chr12	80801064	AT	MYF6	ENSG00000111046.3	359	0.962813	0.00234015	0.050151	0.990462	TRUE	FALSE	1	87	0.0916237	-0.318972	0.18303	0.827489	FALSE	FALSE	1
chr12	80801898	T	MYF6	ENSG00000111046.3	358	0.222247	-0.0591715	0.0483781	0.592437	TRUE	FALSE	1	86	0.430456	0.188808	0.236134	0.952754	FALSE	FALSE	1
chr12	80804541	T	MYF6	ENSG00000111046.3	358	0.426525	0.0382328	0.0480171	0.769049	TRUE	FALSE	1							FALSE
chr12	80804706	T	MYF6	ENSG00000111046.3							FALSE		89	0.913834	-0.0213646	0.195893	0.995749	FALSE	FALSE	1
chr12	80808494	T	MYF6	ENSG00000111046.3	355	0.475799	0.0344974	0.0483171	0.799299	TRUE	FALSE	1	89	0.768797	0.074928	0.252745	0.987626	FALSE	FALSE	1
chr12	80808979	T	MYF6	ENSG00000111046.3	355	0.420599	-0.0401855	0.0498272	0.765282	TRUE	FALSE	1	89	0.603429	-0.108889	0.207539	0.973527	FALSE	FALSE	1
chr12	110811386	GT	MYL2	ENSG00000111245.8	352	0.0152634	-0.0934841	0.0383084	0.127927	FALSE	FALSE	1.53414e-05	76	0.595986	0.0950646	0.176294	0.972779	FALSE	FALSE	0.439963
chr12	110820502	TCC	MYL2	ENSG00000111245.8	359	0.0536993	0.0751057	0.0387777	0.285656	FALSE	FALSE	1.53414e-05							FALSE
chr12	110821439	T	MYL2	ENSG00000111245.8	359	0.247243	0.0453141	0.0390869	0.620339	FALSE	FALSE	1.53414e-05	89	0.0330962	-0.32326	0.145145	0.718145	FALSE	FALSE	0.439963
chr12	110830339	A	MYL2	ENSG00000111245.8	359	0.0567692	-0.0738777	0.0386306	0.2951	FALSE	FALSE	1.53414e-05							FALSE
chr12	110831540	TTG	MYL2	ENSG00000111245.8	359	0.223621	-0.0478071	0.0392035	0.594184	FALSE	FALSE	1.53414e-05	86	0.10587	-0.266956	0.159945	0.84248	FALSE	FALSE	0.439963
chr12	110833058	T	MYL2	ENSG00000111245.8	356	0.249108	0.04567	0.0395491	0.622349	FALSE	FALSE	1.53414e-05	88	0.299491	-0.158115	0.149844	0.926356	FALSE	FALSE	0.439963
chr12	110834431	A	MYL2	ENSG00000111245.8	359	0.00245317	-0.121038	0.0396225	0.0331524	FALSE	FALSE	1.53414e-05	86	0.77183	0.0479065	0.163667	0.987887	FALSE	FALSE	0.439963
chr12	110838138	TTC	MYL2	ENSG00000111245.8	359	0.816003	-0.00926835	0.0397969	0.947534	FALSE	FALSE	1.53414e-05	89	0.191889	0.224564	0.168444	0.892843	FALSE	FALSE	0.439963
chr12	110838317	T	MYL2	ENSG00000111245.8	357	0.297292	0.040231	0.0385327	0.67	FALSE	FALSE	1.53414e-05							FALSE
chr12	110840100	A	MYL2	ENSG00000111245.8	358	0.337249	-0.0379096	0.0394419	0.703617	FALSE	FALSE	1.53414e-05	88	0.984544	0.00326317	0.167095	0.999061	FALSE	FALSE	0.439963
chr12	110843514	T	MYL2	ENSG00000111245.8	359	0.232388	-0.0474419	0.0396461	0.60397	FALSE	FALSE	1.53414e-05	89	0.195524	0.230773	0.174557	0.894419	FALSE	FALSE	0.439963
chr12	110845764	T	MYL2	ENSG00000111245.8	359	0.221596	0.0495746	0.0404749	0.591773	FALSE	FALSE	1.53414e-05	88	0.000353525	0.563465	0.140452	0.194808	TRUE	FALSE	0.439963
chr12	110847567	A	MYL2	ENSG00000111245.8	357	0.0100471	-0.100902	0.0389484	0.095264	FALSE	FALSE	1.53414e-05	88	0.235962	-0.20359	0.168454	0.908469	FALSE	FALSE	0.439963
chr12	110856845	T	MYL2	ENSG00000111245.8	353	0.1933	0.0510806	0.0391769	0.557158	FALSE	FALSE	1.53414e-05	81	0.78972	0.0405815	0.150486	0.989113	FALSE	FALSE	0.439963
chr12	110858111	ATAAA	MYL2	ENSG00000111245.8	357	0.0185423	0.0911143	0.0384852	0.145864	FALSE	FALSE	1.53414e-05	85	0.836862	0.0374891	0.180379	0.991826	FALSE	FALSE	0.439963
chr12	110859315	T	MYL2	ENSG00000111245.8	359	0.00493466	-0.10945	0.0386457	0.0566192	FALSE	FALSE	1.53414e-05	89	0.679911	0.0691458	0.166064	0.980459	FALSE	FALSE	0.439963
chr12	110861727	T	MYL2	ENSG00000111245.8	358	0.156523	-0.0557917	0.0392785	0.505243	FALSE	FALSE	1.53414e-05	88	0.626668	0.0854304	0.173883	0.975695	FALSE	FALSE	0.439963
chr12	110863264	GT	MYL2	ENSG00000111245.8	356	0.00802318	-0.104434	0.0391287	0.0811901	FALSE	FALSE	1.53414e-05	89	0.561914	-0.0983624	0.167823	0.968756	FALSE	FALSE	0.439963
chr12	110863542	T	MYL2	ENSG00000111245.8	359	0.632461	0.0187641	0.0391937	0.878469	FALSE	FALSE	1.53414e-05	89	0.739528	0.064842	0.193339	0.985522	FALSE	FALSE	0.439963
chr12	110864424	A	MYL2	ENSG00000111245.8	356	0.00515195	-0.108577	0.0385278	0.0585198	FALSE	FALSE	1.53414e-05	85	0.636916	-0.0855223	0.179213	0.976628	FALSE	FALSE	0.439963
chr12	110864708	A	MYL2	ENSG00000111245.8							FALSE		85	0.355484	0.134586	0.143245	0.938166	FALSE	FALSE	0.439963
chr12	110866310	T	MYL2	ENSG00000111245.8	346	0.0250146	-0.087718	0.0389354	0.178057	FALSE	FALSE	1.53414e-05	77	0.916902	0.0184277	0.174401	0.995803	FALSE	FALSE	0.439963
chr12	110871485	TCCT	MYL2	ENSG00000111245.8	334	0.732019	-0.0138397	0.040374	0.918639	FALSE	FALSE	1.53414e-05	86	0.966378	0.00807745	0.189983	0.998192	FALSE	FALSE	0.439963
chr12	110876106	A	MYL2	ENSG00000111245.8	359	0.0726885	-0.069789	0.0387486	0.339881	FALSE	FALSE	1.53414e-05	87	0.635114	0.0839397	0.175085	0.976428	FALSE	FALSE	0.439963
chr12	110876880	A	MYL2	ENSG00000111245.8	356	0.0563464	-0.0732673	0.0382441	0.293705	FALSE	FALSE	1.53414e-05	88	0.67751	-0.0738795	0.175977	0.980273	FALSE	FALSE	0.439963
chr12	110877214	T	MYL2	ENSG00000111245.8	359	0.919271	-0.00387648	0.0382158	0.979127	FALSE	FALSE	1.53414e-05	89	0.874755	-0.0292631	0.184173	0.993527	FALSE	FALSE	0.439963
chr12	110883037	T	MYL2	ENSG00000111245.8	359	0.112793	-0.0615291	0.038688	0.429406	FALSE	FALSE	1.53414e-05	88	0.555766	0.103368	0.173553	0.968252	FALSE	FALSE	0.439963
chr12	110883609	TTTG	MYL2	ENSG00000111245.8	359	0.00256311	-0.115293	0.0379104	0.0343223	FALSE	FALSE	1.53414e-05	89	0.889056	-0.0278464	0.198033	0.994298	FALSE	FALSE	0.439963
chr12	110884853	T	MYL2	ENSG00000111245.8	358	0.466642	0.0281137	0.0385711	0.793918	FALSE	FALSE	1.53414e-05	88	0.281372	-0.181058	0.165147	0.921941	FALSE	FALSE	0.439963
chr12	110885180	A	MYL2	ENSG00000111245.8	357	0.000175298	0.145507	0.0382927	0.00385178	FALSE	FALSE	1.53414e-05							FALSE
chr12	110885190	AG	MYL2	ENSG00000111245.8							FALSE		88	0.87158	0.026809	0.164476	0.993503	FALSE	FALSE	0.439963
chr12	110888786	TTCC	MYL2	ENSG00000111245.8	348	0.203414	0.0499354	0.0391727	0.570126	FALSE	FALSE	1.53414e-05	68	0.427703	-0.252737	0.306896	0.952205	FALSE	FALSE	0.439963
chr12	110890633	AC	MYL2	ENSG00000111245.8	359	0.00316544	-0.114826	0.0385958	0.0404064	FALSE	FALSE	1.53414e-05	87	0.0102017	-0.422432	0.154073	0.576648	FALSE	FALSE	0.439963
chr12	110891311	AAAA	MYL2	ENSG00000111245.8	358	0.00450905	0.110609	0.0386514	0.0529334	FALSE	FALSE	1.53414e-05	83	0.889327	-0.022797	0.162226	0.994306	FALSE	FALSE	0.439963
chr12	110893991	A	MYL2	ENSG00000111245.8	359	9.21193e-05	0.152424	0.0384535	0.00221778	FALSE	FALSE	1.53414e-05	84	0.0113908	0.444565	0.163699	0.587846	FALSE	FALSE	0.439963
chr12	110894204	CAA	MYL2	ENSG00000111245.8	359	0.00316544	-0.114826	0.0385958	0.0404064	FALSE	FALSE	1.53414e-05	89	0.851467	0.0302159	0.160069	0.992531	FALSE	FALSE	0.439963
chr12	110897279	A	MYL2	ENSG00000111245.8	359	2.83782e-07	-0.197106	0.0375262	1.32286e-05	FALSE	FALSE	1.53414e-05	89	0.512931	0.096926	0.146491	0.96326	FALSE	FALSE	0.439963
chr12	110898451	A	MYL2	ENSG00000111245.8							FALSE		88	0.0164502	0.369346	0.145614	0.633013	FALSE	FALSE	0.439963
chr12	110898618	A	MYL2	ENSG00000111245.8	359	1.32333e-07	0.205806	0.038083	6.61765e-06	FALSE	FALSE	1.53414e-05	88	0.507168	0.103232	0.15384	0.962729	FALSE	FALSE	0.439963
chr12	110899691	T	MYL2	ENSG00000111245.8							FALSE		89	0.0246455	0.300981	0.127637	0.682437	FALSE	FALSE	0.439963
chr12	110902885	T	MYL2	ENSG00000111245.8	358	0.000645351	-0.133025	0.0385807	0.011395	FALSE	FALSE	1.53414e-05	89	0.0200637	-0.404182	0.165153	0.657366	FALSE	FALSE	0.439963
chr12	110904339	A	MYL2	ENSG00000111245.8	359	0.0215513	-0.0892697	0.0386416	0.161277	FALSE	FALSE	1.53414e-05							FALSE
chr12	110906309	GAG	MYL2	ENSG00000111245.8	359	5.98366e-05	0.154347	0.0379136	0.00153049	FALSE	FALSE	1.53414e-05	87	0.21697	-0.177807	0.140987	0.902266	FALSE	FALSE	0.439963
chr12	110908559	T	MYL2	ENSG00000111245.8	358	0.676713	-0.0161463	0.0386867	0.896951	FALSE	FALSE	1.53414e-05	89	0.443919	-0.125364	0.161721	0.954723	FALSE	FALSE	0.439963
chr12	110909241	T	MYL2	ENSG00000111245.8	356	0.518836	0.0248994	0.0385497	0.823168	FALSE	FALSE	1.53414e-05	89	0.0584625	0.280619	0.142999	0.783641	FALSE	FALSE	0.439963
chr12	110912299	A	MYL2	ENSG00000111245.8							FALSE		89	0.486408	0.147107	0.208902	0.960251	FALSE	FALSE	0.439963
chr12	110914146	AC	MYL2	ENSG00000111245.8	359	3.01984e-08	-0.214175	0.0376473	1.72572e-06	TRUE	TRUE	1.53414e-05							FALSE
chr12	110916840	TATT	MYL2	ENSG00000111245.8	357	0.00338595	-0.113745	0.0385066	0.0425502	FALSE	FALSE	1.53414e-05							FALSE
chr12	110917491	ACAA	MYL2	ENSG00000111245.8	359	0.000299231	0.138503	0.0378575	0.0060465	FALSE	FALSE	1.53414e-05	88	0.000386669	0.475685	0.119533	0.202934	FALSE	FALSE	0.439963
chr12	110926680	A	MYL2	ENSG00000111245.8	356	0.0360309	-0.0834877	0.0396413	0.224712	FALSE	FALSE	1.53414e-05	81	0.813933	-0.0387279	0.162751	0.990628	FALSE	FALSE	0.439963
chr12	110926802	A	MYL2	ENSG00000111245.8	358	0.128793	0.0606659	0.0398316	0.459165	FALSE	FALSE	1.53414e-05	88	0.881429	-0.027215	0.18096	0.993802	FALSE	FALSE	0.439963
chr12	110932601	T	MYL2	ENSG00000111245.8	359	0.384611	-0.0336379	0.0386333	0.740035	FALSE	FALSE	1.53414e-05	88	0.831268	-0.0384893	0.17912	0.991694	FALSE	FALSE	0.439963
chr12	110938070	T	MYL2	ENSG00000111245.8	358	0.0217448	-0.0906948	0.0393163	0.162236	FALSE	FALSE	1.53414e-05	87	0.205367	0.252175	0.194804	0.89806	FALSE	FALSE	0.439963
chr12	110941885	T	MYL2	ENSG00000111245.8	359	0.0188973	0.0926599	0.0392582	0.147758	FALSE	FALSE	1.53414e-05	87	0.0521392	-0.329413	0.16289	0.769891	FALSE	FALSE	0.439963
chr12	110942818	AC	MYL2	ENSG00000111245.8	359	0.0687182	0.0722479	0.0395491	0.329216	FALSE	FALSE	1.53414e-05	86	0.117244	-0.329071	0.203819	0.851195	FALSE	FALSE	0.439963
chr12	110946927	T	MYL2	ENSG00000111245.8	359	0.037155	0.0828753	0.0395904	0.228983	FALSE	FALSE	1.53414e-05	88	0.441088	-0.11925	0.152811	0.954396	FALSE	FALSE	0.439963
chr12	110949187	T	MYL2	ENSG00000111245.8	353	0.0218941	0.0922351	0.0400262	0.163028	FALSE	FALSE	1.53414e-05	87	0.227915	-0.238222	0.193531	0.90617	FALSE	FALSE	0.439963
chr12	110949628	T	MYL2	ENSG00000111245.8							FALSE		88	0.493102	0.115128	0.165988	0.961052	FALSE	FALSE	0.439963
chr12	110949940	T	MYL2	ENSG00000111245.8	357	0.0951912	0.0677032	0.0404462	0.393325	FALSE	FALSE	1.53414e-05	87	0.124123	-0.280323	0.177189	0.85612	FALSE	FALSE	0.439963
chr12	110952586	T	MYL2	ENSG00000111245.8	358	0.174214	-0.0537205	0.0394421	0.531377	FALSE	FALSE	1.53414e-05	85	0.908568	0.0180917	0.156113	0.995399	FALSE	FALSE	0.439963
chr12	110956344	A	MYL2	ENSG00000111245.8	357	0.0215848	-0.0923374	0.0399784	0.16144	FALSE	FALSE	1.53414e-05	89	0.350934	0.167289	0.176726	0.937178	FALSE	FALSE	0.439963
chr12	110962133	TTG	MYL2	ENSG00000111245.8	359	0.0288183	0.0868361	0.0395344	0.194942	FALSE	FALSE	1.53414e-05	89	0.994218	0.00128229	0.175577	0.999655	FALSE	FALSE	0.439963
chr12	110968448	TTAT	MYL2	ENSG00000111245.8							FALSE		84	0.780027	-0.0536077	0.190039	0.988475	FALSE	FALSE	0.439963
chr12	110969346	TTTTC	MYL2	ENSG00000111245.8	350	0.165051	-0.0547818	0.0393615	0.518212	FALSE	FALSE	1.53414e-05	87	0.00063891	0.585659	0.153647	0.247577	FALSE	FALSE	0.439963
chr12	110979503	A	MYL2	ENSG00000111245.8							FALSE		89	0.266193	0.165538	0.146281	0.917666	FALSE	FALSE	0.439963
chr12	110989974	T	MYL2	ENSG00000111245.8	356	0.00805333	0.106578	0.0399511	0.0813919	FALSE	FALSE	1.53414e-05	89	0.575754	0.107836	0.19073	0.970322	FALSE	FALSE	0.439963
chr12	110991212	T	MYL2	ENSG00000111245.8							FALSE		88	0.226376	0.220443	0.178601	0.90553	FALSE	FALSE	0.439963
chr12	110991373	T	MYL2	ENSG00000111245.8	358	0.966191	-0.00165403	0.0389912	0.991388	FALSE	FALSE	1.53414e-05	89	0.101754	0.307762	0.182668	0.838425	FALSE	FALSE	0.439963
chr12	110991861	A	MYL2	ENSG00000111245.8							FALSE		84	0.0580764	0.381509	0.192761	0.783131	FALSE	FALSE	0.439963
chr12	111007141	T	MYL2	ENSG00000111245.8	358	0.748105	0.0126913	0.0394834	0.924287	FALSE	FALSE	1.53414e-05	80	0.754906	-0.0813914	0.257626	0.986323	FALSE	FALSE	0.439963
chr12	111011011	T	MYL2	ENSG00000111245.8							FALSE		87	0.0251545	-0.362363	0.153749	0.684781	FALSE	FALSE	0.439963
chr12	111011678	AGGA	MYL2	ENSG00000111245.8	356	0.685507	-0.0161187	0.0397644	0.900575	FALSE	FALSE	1.53414e-05	87	0.431716	0.140752	0.176603	0.953018	FALSE	FALSE	0.439963
chr12	111014519	A	MYL2	ENSG00000111245.8							FALSE		87	0.206128	0.198453	0.153569	0.898349	FALSE	FALSE	0.439963
chr12	111018729	GTTT	MYL2	ENSG00000111245.8							FALSE		89	0.0328269	-0.382688	0.171544	0.717742	FALSE	FALSE	0.439963
chr12	111019082	TTGT	MYL2	ENSG00000111245.8	359	0.00672385	-0.106058	0.0388623	0.0714196	FALSE	FALSE	1.53414e-05	87	0.228436	0.234135	0.190429	0.906303	FALSE	FALSE	0.439963
chr12	56060315	A	MYL6	ENSG00000092841.13							FALSE		89	0.714237	-0.0342538	0.0927194	0.983276	FALSE	FALSE	0.770046
chr12	56060769	T	MYL6	ENSG00000092841.13							FALSE		89	0.755095	0.0303666	0.0965192	0.986338	FALSE	FALSE	0.770046
chr12	56061164	TTTTCT	MYL6	ENSG00000092841.13	355	0.236279	0.0400762	0.0337702	0.608422	TRUE	FALSE	1							FALSE
chr12	56062073	TTGTT	MYL6	ENSG00000092841.13							FALSE		87	0.73328	-0.0342558	0.0995941	0.985206	FALSE	FALSE	0.770046
chr12	56064409	A	MYL6	ENSG00000092841.13							FALSE		85	0.961482	-0.00549313	0.112732	0.997981	FALSE	FALSE	0.770046
chr12	56064626	TTA	MYL6	ENSG00000092841.13	358	0.334323	-0.0312982	0.0323664	0.701478	TRUE	FALSE	1	84	0.359666	-0.106406	0.114187	0.938928	FALSE	FALSE	0.770046
chr12	56065682	A	MYL6	ENSG00000092841.13	353	0.244181	-0.037511	0.0321452	0.617028	TRUE	FALSE	1	88	0.423652	0.0827823	0.102097	0.951498	FALSE	FALSE	0.770046
chr12	56069462	T	MYL6	ENSG00000092841.13	356	0.254693	-0.0371448	0.0325484	0.628217	TRUE	FALSE	1	86	0.960663	-0.00554204	0.111398	0.99798	FALSE	FALSE	0.770046
chr12	56071882	A	MYL6	ENSG00000092841.13							FALSE		86	0.724491	-0.0347381	0.0976061	0.984468	FALSE	FALSE	0.770046
chr12	56072871	T	MYL6	ENSG00000092841.13							FALSE		89	0.797926	-0.0275257	0.106617	0.989688	FALSE	FALSE	0.770046
chr12	56078048	A	MYL6	ENSG00000092841.13	359	0.444849	-0.0247213	0.0323139	0.780809	TRUE	FALSE	1							FALSE
chr12	56078495	A	MYL6	ENSG00000092841.13	359	0.148567	0.0460628	0.0318045	0.492988	TRUE	FALSE	1	87	0.46676	0.0738579	0.100194	0.957748	FALSE	FALSE	0.770046
chr12	56087137	A	MYL6	ENSG00000092841.13	358	0.229194	-0.0385553	0.0319991	0.600515	TRUE	FALSE	1	84	0.78879	-0.0301692	0.111508	0.989106	FALSE	FALSE	0.770046
chr12	56089868	TG	MYL6	ENSG00000092841.13							FALSE		89	0.733448	-0.0337381	0.0982104	0.985206	FALSE	FALSE	0.770046
chr12	56091411	T	MYL6	ENSG00000092841.13	356	0.746769	0.010513	0.0325276	0.923883	TRUE	FALSE	1	88	0.749703	-0.0358359	0.111333	0.986012	FALSE	FALSE	0.770046
chr12	56094952	A	MYL6	ENSG00000092841.13	359	0.460852	0.0237628	0.032182	0.790697	TRUE	FALSE	1	88	0.960729	0.0045636	0.091936	0.997981	FALSE	FALSE	0.770046
chr12	56098249	A	MYL6	ENSG00000092841.13	358	0.562151	-0.0188583	0.0324978	0.845335	TRUE	FALSE	1	87	0.00241706	0.343929	0.103817	0.410718	TRUE	FALSE	0.770046
chr12	56100644	A	MYL6	ENSG00000092841.13	358	0.735264	0.0109662	0.0324017	0.919802	TRUE	FALSE	1	89	0.542407	-0.0578291	0.0939146	0.967031	FALSE	FALSE	0.770046
chr12	56100940	A	MYL6	ENSG00000092841.13	357	0.0818188	0.0562473	0.0322133	0.362654	TRUE	FALSE	1	89	0.625395	-0.0464057	0.0941335	0.975585	FALSE	FALSE	0.770046
chr12	56106719	A	MYL6	ENSG00000092841.13	359	0.492436	-0.022565	0.0328324	0.808753	TRUE	FALSE	1	88	0.678693	-0.0493782	0.118077	0.980311	FALSE	FALSE	0.770046
chr12	56109125	A	MYL6	ENSG00000092841.13	357	0.908762	-0.00373522	0.032566	0.976104	TRUE	FALSE	1	89	0.401159	0.0933281	0.109684	0.947416	FALSE	FALSE	0.770046
chr12	56109630	A	MYL6	ENSG00000092841.13	357	0.8089	-0.00777413	0.0321166	0.945234	TRUE	FALSE	1	87	0.764636	-0.0343094	0.113558	0.987201	FALSE	FALSE	0.770046
chr12	56110360	A	MYL6	ENSG00000092841.13							FALSE		89	0.61476	0.0430925	0.0847851	0.974608	FALSE	FALSE	0.770046
chr12	56111710	AT	MYL6	ENSG00000092841.13	357	0.622982	-0.0158948	0.0322975	0.874167	TRUE	FALSE	1	89	0.649582	0.0574106	0.125172	0.977709	FALSE	FALSE	0.770046
chr12	56116142	AAAG	MYL6	ENSG00000092841.13	354	0.648474	0.0144888	0.0317495	0.885245	TRUE	FALSE	1	80	0.0507601	0.261814	0.127017	0.766223	FALSE	FALSE	0.770046
chr12	56117139	T	MYL6	ENSG00000092841.13	356	0.10246	-0.053204	0.0324798	0.408708	TRUE	FALSE	1	88	0.747507	-0.0382119	0.117644	0.985811	FALSE	FALSE	0.770046
chr12	56125786	T	MYL6	ENSG00000092841.13	357	0.981562	-0.000759676	0.0328444	0.995259	TRUE	FALSE	1	87	0.339898	-0.100849	0.103989	0.93547	FALSE	FALSE	0.770046
chr12	56129919	T	MYL6	ENSG00000092841.13	357	0.974451	-0.00103804	0.0323849	0.993581	TRUE	FALSE	1	89	0.779283	0.0299263	0.105886	0.988475	FALSE	FALSE	0.770046
chr12	56134602	T	MYL6	ENSG00000092841.13							FALSE		89	0.588924	0.0603852	0.110617	0.971868	FALSE	FALSE	0.770046
chr12	56139594	T	MYL6	ENSG00000092841.13	358	0.878482	0.0050199	0.0328047	0.967344	TRUE	FALSE	1	86	0.188085	0.15119	0.112156	0.891211	FALSE	FALSE	0.770046
chr12	56149220	T	MYL6	ENSG00000092841.13							FALSE		89	0.189893	0.144627	0.107983	0.891915	FALSE	FALSE	0.770046
chr12	56152689	AG	MYL6	ENSG00000092841.13	356	0.236188	0.0384219	0.0323702	0.608311	TRUE	FALSE	1	86	0.281415	-0.132455	0.120678	0.921984	FALSE	FALSE	0.770046
chr12	56156750	A	MYL6	ENSG00000092841.13							FALSE		84	0.714596	-0.0418438	0.113227	0.983355	FALSE	FALSE	0.770046
chr12	56157048	A	MYL6	ENSG00000092841.13	358	0.599406	0.0171584	0.0326321	0.863656	TRUE	FALSE	1	86	0.817762	-0.0301509	0.129666	0.99083	FALSE	FALSE	0.770046
chr12	56163328	T	MYL6	ENSG00000092841.13	359	0.371427	0.0289536	0.0323455	0.730342	TRUE	FALSE	1	89	0.567212	0.0650049	0.112437	0.969458	FALSE	FALSE	0.770046
chr12	56167890	AC	MYL6	ENSG00000092841.13	353	0.670136	0.0137649	0.0322827	0.894163	TRUE	FALSE	1	79	0.800738	-0.0312713	0.12241	0.98976	FALSE	FALSE	0.770046
chr12	56167952	AC	MYL6	ENSG00000092841.13	357	0.0490745	-0.065307	0.0330506	0.270858	TRUE	FALSE	1	83	0.465072	0.0778038	0.104936	0.95761	FALSE	FALSE	0.770046
chr12	56183324	T	MYL6	ENSG00000092841.13	358	0.857455	-0.00589684	0.0328022	0.960691	TRUE	FALSE	1							FALSE
chr12	56190448	T	MYL6	ENSG00000092841.13	357	0.449584	0.0247538	0.0326956	0.783722	TRUE	FALSE	1	88	0.997548	-0.000479952	0.154918	0.999822	FALSE	FALSE	0.770046
chr12	56195601	T	MYL6	ENSG00000092841.13	358	0.239752	0.0390503	0.0331515	0.612152	TRUE	FALSE	1	87	0.82109	0.0248628	0.108984	0.990964	FALSE	FALSE	0.770046
chr12	56201679	A	MYL6	ENSG00000092841.13							FALSE		89	0.827878	-0.0236539	0.107905	0.991284	FALSE	FALSE	0.770046
chr12	56203062	T	MYL6	ENSG00000092841.13							FALSE		88	0.995458	-0.00059478	0.103644	0.999662	FALSE	FALSE	0.770046
chr12	56203176	TTTTC	MYL6	ENSG00000092841.13							FALSE		86	0.452313	-0.0790907	0.103817	0.955947	FALSE	FALSE	0.770046
chr12	56214521	A	MYL6	ENSG00000092841.13	359	0.320944	-0.032568	0.0327595	0.690361	TRUE	FALSE	1	89	0.373639	-0.0995986	0.110383	0.941863	FALSE	FALSE	0.770046
chr12	56219644	TG	MYL6	ENSG00000092841.13	356	0.92005	-0.00331327	0.0329824	0.979332	TRUE	FALSE	1	87	0.488959	-0.0763992	0.10905	0.960639	FALSE	FALSE	0.770046
chr12	56220018	AAAA	MYL6	ENSG00000092841.13	356	0.574548	0.0184443	0.0328199	0.851414	TRUE	FALSE	1	89	0.955981	-0.00600829	0.108	0.997777	FALSE	FALSE	0.770046
chr12	56226733	T	MYL6	ENSG00000092841.13	358	0.287795	-0.0352979	0.0331481	0.660905	TRUE	FALSE	1	89	0.804253	-0.024828	0.0993471	0.9901	FALSE	FALSE	0.770046
chr12	56227374	A	MYL6	ENSG00000092841.13	359	0.86762	0.00530539	0.0318022	0.964016	TRUE	FALSE	1	87	0.505776	0.0670392	0.0995363	0.962645	FALSE	FALSE	0.770046
chr12	56229741	AAAA	MYL6	ENSG00000092841.13	356	0.912844	0.00368925	0.0336783	0.977184	TRUE	FALSE	1	89	0.971325	-0.00370341	0.102224	0.998238	FALSE	FALSE	0.770046
chr12	56246920	AAT	MYL6	ENSG00000092841.13	354	0.310388	-0.0337227	0.0331869	0.681462	TRUE	FALSE	1	85	0.982401	-0.003066	0.137756	0.998876	FALSE	FALSE	0.770046
chr12	56250735	A	MYL6	ENSG00000092841.13	359	0.921183	0.00329486	0.0332726	0.979638	TRUE	FALSE	1							FALSE
chr12	56251739	A	MYL6	ENSG00000092841.13	357	0.975257	-0.00104553	0.0336821	0.993739	TRUE	FALSE	1	87	0.499727	-0.0768548	0.112493	0.961806	FALSE	FALSE	0.770046
chr12	56255194	T	MYL6	ENSG00000092841.13	358	0.345141	-0.0306496	0.0324149	0.7099	TRUE	FALSE	1	89	0.308321	0.106332	0.102713	0.928262	FALSE	FALSE	0.770046
chr12	56262593	A	MYL6	ENSG00000092841.13	358	0.0997961	-0.0539588	0.0326839	0.403124	TRUE	FALSE	1							FALSE
chr12	56053946	T	MYL6B	ENSG00000196465.5	357	0.639578	-0.023788	0.0507461	0.881512	FALSE	FALSE	0.965177	87	0.654996	-0.0737189	0.163336	0.97818	TRUE	FALSE	1
chr12	56054858	A	MYL6B	ENSG00000196465.5	357	0.707625	-0.0189435	0.0504615	0.909158	FALSE	FALSE	0.965177	89	0.927805	0.014658	0.160507	0.996167	TRUE	FALSE	1
chr12	56056388	A	MYL6B	ENSG00000196465.5	357	0.786282	0.0135971	0.0501026	0.937627	FALSE	FALSE	0.965177	87	0.502227	-0.111071	0.163536	0.962142	TRUE	FALSE	1
chr12	56060315	A	MYL6B	ENSG00000196465.5							FALSE		89	0.676371	-0.0560947	0.133155	0.980175	TRUE	FALSE	1
chr12	56060769	T	MYL6B	ENSG00000196465.5							FALSE		89	0.7238	0.0494262	0.138639	0.984385	TRUE	FALSE	1
chr12	56061164	TTTTCT	MYL6B	ENSG00000196465.5	355	0.183735	0.0693902	0.0520776	0.544562	FALSE	FALSE	0.965177							FALSE
chr12	56062073	TTGTT	MYL6B	ENSG00000196465.5							FALSE		87	0.618459	-0.0711394	0.141358	0.974804	TRUE	FALSE	1
chr12	56064409	A	MYL6B	ENSG00000196465.5							FALSE		85	0.129317	-0.230616	0.147559	0.859416	TRUE	FALSE	1
chr12	56064626	TTA	MYL6B	ENSG00000196465.5	358	0.672304	0.0212825	0.0502654	0.895133	FALSE	FALSE	0.965177	84	0.930834	0.0136953	0.156324	0.996462	TRUE	FALSE	1
chr12	56065682	A	MYL6B	ENSG00000196465.5	353	0.229568	0.0602629	0.050054	0.600912	FALSE	FALSE	0.965177	88	0.953798	-0.00866142	0.148291	0.997744	TRUE	FALSE	1
chr12	56069462	T	MYL6B	ENSG00000196465.5	356	0.691602	-0.0200753	0.0505591	0.90297	FALSE	FALSE	0.965177	86	0.711582	-0.057789	0.154773	0.983104	TRUE	FALSE	1
chr12	56071882	A	MYL6B	ENSG00000196465.5							FALSE		86	0.913929	0.0165023	0.151355	0.995749	TRUE	FALSE	1
chr12	56072871	T	MYL6B	ENSG00000196465.5							FALSE		89	0.802473	-0.0386468	0.153218	0.989889	TRUE	FALSE	1
chr12	56078048	A	MYL6B	ENSG00000196465.5	359	0.610912	-0.0255281	0.0501237	0.86891	FALSE	FALSE	0.965177							FALSE
chr12	56078495	A	MYL6B	ENSG00000196465.5	359	0.866237	0.00834074	0.0494755	0.963626	FALSE	FALSE	0.965177	87	0.829392	-0.0329698	0.151676	0.991471	TRUE	FALSE	1
chr12	56087137	A	MYL6B	ENSG00000196465.5	358	0.956678	0.00270404	0.0497354	0.988689	FALSE	FALSE	0.965177	84	0.12786	0.22785	0.145047	0.858309	TRUE	FALSE	1
chr12	56089868	TG	MYL6B	ENSG00000196465.5							FALSE		89	0.543932	-0.0862268	0.140566	0.967101	TRUE	FALSE	1
chr12	56091411	T	MYL6B	ENSG00000196465.5	356	0.901576	0.00625301	0.0505187	0.973993	FALSE	FALSE	0.965177	88	0.169277	-0.209897	0.149145	0.882433	TRUE	FALSE	1
chr12	56094952	A	MYL6B	ENSG00000196465.5	359	0.517644	0.032324	0.0499026	0.822559	FALSE	FALSE	0.965177	88	0.341645	0.134005	0.138758	0.935759	TRUE	FALSE	1
chr12	56098249	A	MYL6B	ENSG00000196465.5	358	0.569472	-0.0287345	0.0504596	0.848916	FALSE	FALSE	0.965177	87	0.459725	0.131145	0.175108	0.957073	TRUE	FALSE	1
chr12	56100644	A	MYL6B	ENSG00000196465.5	358	0.376848	0.0443986	0.0501663	0.734452	FALSE	FALSE	0.965177	89	0.968233	-0.00544876	0.135751	0.998193	TRUE	FALSE	1
chr12	56100940	A	MYL6B	ENSG00000196465.5	357	0.629929	0.0242389	0.0502546	0.877302	FALSE	FALSE	0.965177	89	0.218334	-0.166447	0.132558	0.902723	TRUE	FALSE	1
chr12	56106719	A	MYL6B	ENSG00000196465.5	359	0.935726	0.00411134	0.0509398	0.98337	FALSE	FALSE	0.965177	88	0.0763615	0.292608	0.159599	0.809903	TRUE	FALSE	1
chr12	56109125	A	MYL6B	ENSG00000196465.5	357	0.628881	-0.0244481	0.0505336	0.876813	FALSE	FALSE	0.965177	89	0.202541	-0.202096	0.155336	0.897401	TRUE	FALSE	1
chr12	56109630	A	MYL6B	ENSG00000196465.5	357	0.734144	-0.0169461	0.049851	0.919479	FALSE	FALSE	0.965177	87	0.593424	0.0860651	0.159484	0.972425	TRUE	FALSE	1
chr12	56110360	A	MYL6B	ENSG00000196465.5							FALSE		89	0.332865	0.118502	0.120522	0.934268	TRUE	FALSE	1
chr12	56111710	AT	MYL6B	ENSG00000196465.5	357	0.974859	0.00157926	0.0500689	0.993656	FALSE	FALSE	0.965177	89	0.728944	-0.0629668	0.180121	0.984883	TRUE	FALSE	1
chr12	56116142	AAAG	MYL6B	ENSG00000196465.5	354	0.200813	-0.0633208	0.0493889	0.566948	FALSE	FALSE	0.965177	80	0.863409	-0.0279088	0.160421	0.993076	TRUE	FALSE	1
chr12	56117139	T	MYL6B	ENSG00000196465.5	356	0.676297	0.0211822	0.0506834	0.89677	FALSE	FALSE	0.965177	88	0.573905	0.0924271	0.162629	0.970169	TRUE	FALSE	1
chr12	56125786	T	MYL6B	ENSG00000196465.5	357	0.608965	0.0261307	0.0510275	0.86793	FALSE	FALSE	0.965177	87	0.360483	0.139589	0.150314	0.93902	TRUE	FALSE	1
chr12	56129919	T	MYL6B	ENSG00000196465.5	357	0.875782	0.00784667	0.0501537	0.966426	FALSE	FALSE	0.965177	89	0.22147	-0.185518	0.148779	0.90355	TRUE	FALSE	1
chr12	56134602	T	MYL6B	ENSG00000196465.5							FALSE		89	0.409608	0.132001	0.157983	0.949183	TRUE	FALSE	1
chr12	56139594	T	MYL6B	ENSG00000196465.5	358	0.891843	-0.00690893	0.0507684	0.971207	FALSE	FALSE	0.965177	86	0.434831	0.120937	0.152712	0.953475	TRUE	FALSE	1
chr12	56149220	T	MYL6B	ENSG00000196465.5							FALSE		89	0.978654	-0.00430022	0.159463	0.998697	TRUE	FALSE	1
chr12	56152689	AG	MYL6B	ENSG00000196465.5	356	0.0923263	-0.0846046	0.0501015	0.386974	FALSE	FALSE	0.965177	86	0.722531	-0.0596378	0.166332	0.984193	TRUE	FALSE	1
chr12	56156750	A	MYL6B	ENSG00000196465.5							FALSE		84	0.691202	-0.0551523	0.137361	0.981658	TRUE	FALSE	1
chr12	56157048	A	MYL6B	ENSG00000196465.5	358	0.444768	0.0385941	0.0504383	0.780764	FALSE	FALSE	0.965177	86	0.675375	0.0760541	0.179773	0.980162	TRUE	FALSE	1
chr12	56163328	T	MYL6B	ENSG00000196465.5	359	0.672625	-0.0212315	0.0501972	0.895294	FALSE	FALSE	0.965177	89	0.557948	0.0956427	0.161533	0.968371	TRUE	FALSE	1
chr12	56167890	AC	MYL6B	ENSG00000196465.5	353	0.861748	-0.00871526	0.0500012	0.962097	FALSE	FALSE	0.965177	79	0.0309575	-0.337603	0.146444	0.710035	TRUE	FALSE	1
chr12	56167952	AC	MYL6B	ENSG00000196465.5	357	0.014636	0.125317	0.0510351	0.124223	TRUE	FALSE	0.965177	83	0.375712	-0.137114	0.152132	0.942317	TRUE	FALSE	1
chr12	56183324	T	MYL6B	ENSG00000196465.5	358	0.869852	-0.0083643	0.0510062	0.96461	FALSE	FALSE	0.965177							FALSE
chr12	56190448	T	MYL6B	ENSG00000196465.5	357	0.800383	0.0129128	0.0510234	0.942495	FALSE	FALSE	0.965177	88	0.239404	-0.254498	0.212162	0.909347	TRUE	FALSE	1
chr12	56195601	T	MYL6B	ENSG00000196465.5	358	0.946488	0.00345663	0.0514579	0.986082	FALSE	FALSE	0.965177	87	0.0925731	0.307021	0.176712	0.828695	TRUE	FALSE	1
chr12	56201679	A	MYL6B	ENSG00000196465.5							FALSE		89	0.185215	0.204343	0.150915	0.889932	TRUE	FALSE	1
chr12	56203062	T	MYL6B	ENSG00000196465.5							FALSE		88	0.204146	0.183109	0.141161	0.897684	TRUE	FALSE	1
chr12	56203176	TTTTC	MYL6B	ENSG00000196465.5							FALSE		86	0.30726	-0.152877	0.147098	0.928042	TRUE	FALSE	1
chr12	56214521	A	MYL6B	ENSG00000196465.5	359	0.179948	-0.0681679	0.0507191	0.539352	FALSE	FALSE	0.965177	89	0.0357602	-0.328326	0.149775	0.726533	TRUE	FALSE	1
chr12	56219644	TG	MYL6B	ENSG00000196465.5	356	0.736284	0.0171498	0.0508759	0.920139	FALSE	FALSE	0.965177	87	0.0656749	0.277941	0.145485	0.795235	TRUE	FALSE	1
chr12	56220018	AAAA	MYL6B	ENSG00000196465.5	356	0.612272	-0.0258173	0.050885	0.869441	FALSE	FALSE	0.965177	89	0.63967	-0.0731037	0.154667	0.97695	TRUE	FALSE	1
chr12	56226733	T	MYL6B	ENSG00000196465.5	358	0.348874	0.0481785	0.0513499	0.712844	FALSE	FALSE	0.965177	89	0.561291	0.0834428	0.14214	0.96867	TRUE	FALSE	1
chr12	56227374	A	MYL6B	ENSG00000196465.5	359	0.895891	0.00645708	0.0493042	0.972406	FALSE	FALSE	0.965177	87	0.667158	0.0737981	0.169913	0.979336	TRUE	FALSE	1
chr12	56229741	AAAA	MYL6B	ENSG00000196465.5	356	0.192784	0.0679375	0.0520462	0.556517	FALSE	FALSE	0.965177	89	0.911515	-0.0164512	0.146873	0.995561	TRUE	FALSE	1
chr12	56246920	AAT	MYL6B	ENSG00000196465.5	354	0.790544	0.0136892	0.0514936	0.939252	FALSE	FALSE	0.965177	85	0.862849	-0.0330297	0.189451	0.993049	TRUE	FALSE	1
chr12	56250735	A	MYL6B	ENSG00000196465.5	359	0.11009	0.0823139	0.0513658	0.424069	FALSE	FALSE	0.965177							FALSE
chr12	56251739	A	MYL6B	ENSG00000196465.5	357	0.19106	-0.0678317	0.0517637	0.554165	FALSE	FALSE	0.965177	87	0.0791787	-0.272755	0.150091	0.814055	TRUE	FALSE	1
chr12	56255194	T	MYL6B	ENSG00000196465.5	358	0.421834	0.040367	0.0501863	0.766108	FALSE	FALSE	0.965177	89	0.865186	-0.0256691	0.149983	0.993133	TRUE	FALSE	1
chr12	56949901	T	MYO1A	ENSG00000166866.8	354	0.294081	-0.0569816	0.054213	0.667075	FALSE	FALSE	0.40099	87	0.69231	0.0855883	0.214206	0.98173	TRUE	FALSE	1
chr12	56965041	A	MYO1A	ENSG00000166866.8	352	0.152926	0.0766357	0.0534803	0.499858	FALSE	FALSE	0.40099	77	0.82123	-0.0675321	0.29496	0.99097	TRUE	FALSE	1
chr12	56965478	A	MYO1A	ENSG00000166866.8	358	0.219634	-0.065753	0.053455	0.589522	FALSE	FALSE	0.40099	87	0.237286	0.327315	0.271431	0.908734	TRUE	FALSE	1
chr12	56974054	A	MYO1A	ENSG00000166866.8	356	0.847084	0.0106648	0.0552556	0.957573	FALSE	FALSE	0.40099							FALSE
chr12	56974755	A	MYO1A	ENSG00000166866.8	358	0.379092	0.047712	0.0541647	0.736156	FALSE	FALSE	0.40099	87	0.990149	0.00294242	0.236338	0.999438	TRUE	FALSE	1
chr12	56977472	AAAAA	MYO1A	ENSG00000166866.8							FALSE		89	0.404591	0.169087	0.200192	0.948139	TRUE	FALSE	1
chr12	56990097	A	MYO1A	ENSG00000166866.8	357	0.580338	0.0316536	0.0571888	0.85418	FALSE	FALSE	0.40099							FALSE
chr12	57014706	T	MYO1A	ENSG00000166866.8	359	0.023036	-0.125205	0.0548063	0.16865	FALSE	FALSE	0.40099	89	0.207902	0.25344	0.197179	0.899182	TRUE	FALSE	1
chr12	57052109	A	MYO1A	ENSG00000166866.8	357	0.72807	0.0191225	0.0549466	0.917255	FALSE	FALSE	0.40099	89	0.757865	-0.0744631	0.23948	0.986664	TRUE	FALSE	1
chr12	57052417	A	MYO1A	ENSG00000166866.8	358	0.955857	0.00316464	0.0571236	0.988438	FALSE	FALSE	0.40099	89	0.166629	-0.271039	0.191501	0.881093	TRUE	FALSE	1
chr12	57055307	A	MYO1A	ENSG00000166866.8	359	0.650771	0.0249651	0.0550931	0.886195	FALSE	FALSE	0.40099	87	0.0756864	0.370787	0.201518	0.809199	TRUE	FALSE	1
chr12	57068354	T	MYO1A	ENSG00000166866.8	358	0.845461	0.0107663	0.0551887	0.957073	FALSE	FALSE	0.40099							FALSE
chr12	57074136	T	MYO1A	ENSG00000166866.8	358	0.886848	0.00783549	0.0550187	0.969722	FALSE	FALSE	0.40099							FALSE
chr12	57075391	ATAA	MYO1A	ENSG00000166866.8	359	0.343009	0.0513842	0.054104	0.708275	FALSE	FALSE	0.40099	88	0.356619	-0.159932	0.170907	0.938404	TRUE	FALSE	1
chr12	57075500	CAAT	MYO1A	ENSG00000166866.8	359	0.409465	-0.0441792	0.0534867	0.757619	FALSE	FALSE	0.40099	85	0.775218	-0.0567455	0.196808	0.988147	TRUE	FALSE	1
chr12	57079768	T	MYO1A	ENSG00000166866.8	359	0.889617	-0.00762351	0.0548827	0.970542	FALSE	FALSE	0.40099							FALSE
chr12	57080586	A	MYO1A	ENSG00000166866.8	359	0.00546188	-0.155291	0.0554879	0.061133	TRUE	FALSE	0.40099	89	0.56261	0.124501	0.2128	0.968866	TRUE	FALSE	1
chr12	57080894	A	MYO1A	ENSG00000166866.8	359	0.889617	-0.00762351	0.0548827	0.970542	FALSE	FALSE	0.40099	87	0.186031	-0.270734	0.200037	0.890442	TRUE	FALSE	1
chr12	57083942	TTTTG	MYO1A	ENSG00000166866.8	357	0.359198	0.0513828	0.0559541	0.720886	FALSE	FALSE	0.40099	89	0.831903	-0.0409922	0.191551	0.991709	TRUE	FALSE	1
chr12	57086528	C	MYO1A	ENSG00000166866.8	357	0.0380357	0.116551	0.0559351	0.232342	FALSE	FALSE	0.40099	87	0.758722	-0.0757831	0.24448	0.986696	TRUE	FALSE	1
chr12	57090477	AAAT	MYO1A	ENSG00000166866.8	355	0.579193	-0.0317294	0.0571524	0.853693	FALSE	FALSE	0.40099	88	0.293586	0.190346	0.178159	0.925126	TRUE	FALSE	1
chr12	57097890	A	MYO1A	ENSG00000166866.8	359	0.988262	-0.00079313	0.0538671	0.996801	FALSE	FALSE	0.40099							FALSE
chr12	57101387	T	MYO1A	ENSG00000166866.8	357	0.859319	-0.00996598	0.05618	0.96125	FALSE	FALSE	0.40099	89	0.136112	0.298584	0.195292	0.863075	TRUE	FALSE	1
chr12	57111277	CA	MYO1A	ENSG00000166866.8	357	0.701124	0.0210945	0.054909	0.906721	FALSE	FALSE	0.40099	88	0.283918	0.221616	0.203233	0.922672	TRUE	FALSE	1
chr12	57112147	AC	MYO1A	ENSG00000166866.8	354	0.868975	-0.0096134	0.0582265	0.964337	FALSE	FALSE	0.40099	85	0.447218	-0.183426	0.237935	0.955199	TRUE	FALSE	1
chr12	57112214	CA	MYO1A	ENSG00000166866.8	358	0.601954	-0.0284342	0.0544566	0.864821	FALSE	FALSE	0.40099	85	0.548132	-0.111654	0.183661	0.967566	TRUE	FALSE	1
chr12	57113927	TC	MYO1A	ENSG00000166866.8	354	0.52084	0.0365722	0.0568937	0.824233	FALSE	FALSE	0.40099	75	0.515484	0.165599	0.249623	0.963444	TRUE	FALSE	1
chr12	57115117	T	MYO1A	ENSG00000166866.8	357	0.808497	-0.0132456	0.0546033	0.945072	FALSE	FALSE	0.40099							FALSE
chr12	57115470	A	MYO1A	ENSG00000166866.8	359	0.478943	-0.0397386	0.0560579	0.801048	FALSE	FALSE	0.40099	87	0.777594	-0.0531449	0.186466	0.988338	TRUE	FALSE	1
chr12	57115763	AAT	MYO1A	ENSG00000166866.8							FALSE		89	0.488883	-0.13144	0.187726	0.960639	TRUE	FALSE	1
chr12	57125400	AAAG	MYO1A	ENSG00000166866.8	356	0.463422	0.0408655	0.0556624	0.792164	FALSE	FALSE	0.40099	89	0.625458	0.133931	0.271727	0.975585	TRUE	FALSE	1
chr12	57126461	TTTC	MYO1A	ENSG00000166866.8	359	0.931012	0.00472624	0.0545479	0.982114	FALSE	FALSE	0.40099	89	0.763759	-0.0545226	0.17987	0.987117	TRUE	FALSE	1
chr12	57127615	A	MYO1A	ENSG00000166866.8	340	0.421851	-0.0465611	0.0578842	0.766123	FALSE	FALSE	0.40099	81	0.506838	0.192042	0.284988	0.962695	TRUE	FALSE	1
chr12	57136393	G	MYO1A	ENSG00000166866.8	357	0.81538	-0.0127588	0.0545953	0.947305	FALSE	FALSE	0.40099	88	0.142453	-0.281092	0.186776	0.867472	TRUE	FALSE	1
chr12	57137242	A	MYO1A	ENSG00000166866.8	357	0.89852	0.00682052	0.0534361	0.97314	FALSE	FALSE	0.40099	88	0.351787	-0.182154	0.192683	0.937394	TRUE	FALSE	1
chr12	57137796	A	MYO1A	ENSG00000166866.8	356	0.265164	-0.0611082	0.0547387	0.639051	FALSE	FALSE	0.40099							FALSE
chr12	57148157	T	MYO1A	ENSG00000166866.8	358	0.816918	-0.0126694	0.0546772	0.947821	FALSE	FALSE	0.40099							FALSE
chr12	111929981	A	NAA25	ENSG00000111300.5	358	0.091283	-0.0565843	0.0334011	0.384606	TRUE	FALSE	1							FALSE
chr12	111933241	A	NAA25	ENSG00000111300.5	358	0.760157	-0.0105995	0.0346898	0.928428	TRUE	FALSE	1	89	0.744126	-0.0404162	0.122759	0.985708	TRUE	FALSE	1
chr12	111933656	T	NAA25	ENSG00000111300.5	357	0.0916324	0.0570567	0.033716	0.385407	TRUE	FALSE	1	89	0.472005	-0.0937164	0.12876	0.958351	TRUE	FALSE	1
chr12	111935614	GT	NAA25	ENSG00000111300.5	351	0.817856	0.00792251	0.0343695	0.948169	TRUE	FALSE	1	85	0.919257	-0.014974	0.146391	0.995803	TRUE	FALSE	1
chr12	111939452	A	NAA25	ENSG00000111300.5	358	0.0323247	-0.0737071	0.0342769	0.209956	TRUE	FALSE	1	88	0.929883	-0.0107632	0.12133	0.996369	TRUE	FALSE	1
chr12	111939880	CT	NAA25	ENSG00000111300.5	350	0.260008	-0.0388454	0.0344204	0.63379	TRUE	FALSE	1	73	0.106656	0.276866	0.161946	0.842816	TRUE	FALSE	1
chr12	111950117	AAAAC	NAA25	ENSG00000111300.5	357	0.372931	0.0300073	0.0336279	0.731445	TRUE	FALSE	1							FALSE
chr12	111950470	A	NAA25	ENSG00000111300.5	356	0.876196	-0.00519367	0.0333084	0.966561	TRUE	FALSE	1	87	0.794403	-0.0423299	0.160994	0.98939	TRUE	FALSE	1
chr12	111968066	AAAC	NAA25	ENSG00000111300.5	359	0.796225	-0.0089057	0.0344563	0.941252	TRUE	FALSE	1	89	0.472005	0.0937164	0.12876	0.958351	TRUE	FALSE	1
chr12	111969321	A	NAA25	ENSG00000111300.5	357	0.164811	-0.0475896	0.0341764	0.517804	TRUE	FALSE	1	87	0.780005	0.0339081	0.120312	0.988475	TRUE	FALSE	1
chr12	111969391	T	NAA25	ENSG00000111300.5	359	0.796225	0.0089057	0.0344563	0.941252	TRUE	FALSE	1	89	0.472005	-0.0937164	0.12876	0.958351	TRUE	FALSE	1
chr12	111971499	A	NAA25	ENSG00000111300.5	359	0.796225	0.0089057	0.0344563	0.941252	TRUE	FALSE	1	87	0.985726	0.00245671	0.136182	0.999135	TRUE	FALSE	1
chr12	111972077	A	NAA25	ENSG00000111300.5	353	0.923848	-0.00331697	0.034671	0.980337	TRUE	FALSE	1	85	0.837334	0.028186	0.136016	0.99186	TRUE	FALSE	1
chr12	111978102	A	NAA25	ENSG00000111300.5							FALSE		89	0.841413	-0.0264988	0.131365	0.992044	TRUE	FALSE	1
chr12	111978397	A	NAA25	ENSG00000111300.5	359	0.796225	-0.0089057	0.0344563	0.941252	TRUE	FALSE	1	89	0.472005	0.0937164	0.12876	0.958351	TRUE	FALSE	1
chr12	111981065	A	NAA25	ENSG00000111300.5	358	0.809925	0.00828785	0.0344274	0.945558	TRUE	FALSE	1	87	0.433119	0.102441	0.128931	0.953271	TRUE	FALSE	1
chr12	111982305	T	NAA25	ENSG00000111300.5	359	0.930744	-0.00298891	0.0343628	0.982059	TRUE	FALSE	1	89	0.472005	-0.0937164	0.12876	0.958351	TRUE	FALSE	1
chr12	111985278	AC	NAA25	ENSG00000111300.5	357	0.642934	0.0160095	0.0344981	0.882965	TRUE	FALSE	1	87	0.320691	-0.125987	0.124771	0.931931	TRUE	FALSE	1
chr12	111987510	A	NAA25	ENSG00000111300.5							FALSE		88	0.0862344	-0.204699	0.115523	0.821621	TRUE	FALSE	1
chr12	111988991	CAAAAA	NAA25	ENSG00000111300.5							FALSE		87	0.901401	0.0207089	0.165745	0.995035	TRUE	FALSE	1
chr12	111990255	A	NAA25	ENSG00000111300.5	358	0.787986	0.00927986	0.0344762	0.938282	TRUE	FALSE	1	89	0.552714	0.0811021	0.135164	0.967926	TRUE	FALSE	1
chr12	111991525	A	NAA25	ENSG00000111300.5	357	0.985614	0.000621358	0.0344307	0.996207	TRUE	FALSE	1	87	0.901868	0.0159345	0.128142	0.995055	TRUE	FALSE	1
chr12	112002394	A	NAA25	ENSG00000111300.5							FALSE		89	0.565111	0.0710059	0.12215	0.969152	TRUE	FALSE	1
chr12	112002565	A	NAA25	ENSG00000111300.5	357	0.526739	-0.0214362	0.0338254	0.827384	TRUE	FALSE	1	89	0.52552	-0.0877151	0.136653	0.964979	TRUE	FALSE	1
chr12	112004657	T	NAA25	ENSG00000111300.5	359	0.440191	0.0258756	0.033479	0.777829	TRUE	FALSE	1	89	0.52552	0.0877151	0.136653	0.964979	TRUE	FALSE	1
chr12	112009536	A	NAA25	ENSG00000111300.5	359	0.514366	0.0223099	0.0341744	0.82074	TRUE	FALSE	1	86	0.680744	0.056713	0.136452	0.980493	TRUE	FALSE	1
chr12	112027309	AT	NAA25	ENSG00000111300.5							FALSE		85	0.993146	-0.00119497	0.137874	0.999639	TRUE	FALSE	1
chr12	112030944	A	NAA25	ENSG00000111300.5	357	0.773515	-0.00996659	0.0346015	0.932956	TRUE	FALSE	1	87	0.603516	0.0738264	0.140651	0.973527	TRUE	FALSE	1
chr12	112034629	AAC	NAA25	ENSG00000111300.5							FALSE		87	0.999064	-0.00016426	0.13883	0.999977	TRUE	FALSE	1
chr12	112035682	T	NAA25	ENSG00000111300.5	359	0.0978788	-0.0576106	0.0346975	0.399038	TRUE	FALSE	1	89	0.371988	-0.109238	0.120644	0.941488	TRUE	FALSE	1
chr12	112053822	A	NAA25	ENSG00000111300.5	359	0.105598	0.0562033	0.0346258	0.415054	TRUE	FALSE	1	87	0.792172	0.0336722	0.126658	0.989207	TRUE	FALSE	1
chr12	112059811	T	NAA25	ENSG00000111300.5							FALSE		89	0.305713	-0.117208	0.1126	0.927758	TRUE	FALSE	1
chr12	112073262	AC	NAA25	ENSG00000111300.5	358	0.0718988	-0.0623679	0.0345315	0.337819	TRUE	FALSE	1	85	0.232363	0.192807	0.157942	0.907353	TRUE	FALSE	1
chr12	112099288	T	NAA25	ENSG00000111300.5	356	0.599113	-0.0182433	0.0346673	0.86351	TRUE	FALSE	1	88	0.935433	-0.0104502	0.127954	0.996704	TRUE	FALSE	1
chr12	112104835	CAAAAA	NAA25	ENSG00000111300.5	357	0.290952	-0.0358767	0.033913	0.663975	TRUE	FALSE	1	89	0.587626	0.064136	0.117078	0.971815	TRUE	FALSE	1
chr12	112107570	A	NAA25	ENSG00000111300.5							FALSE		89	0.359282	-0.110347	0.118639	0.938909	TRUE	FALSE	1
chr12	112110062	A	NAA25	ENSG00000111300.5							FALSE		89	0.791098	-0.0318051	0.119071	0.989172	TRUE	FALSE	1
chr12	112111934	A	NAA25	ENSG00000111300.5	359	0.367546	-0.0302248	0.0334925	0.72716	TRUE	FALSE	1	87	0.144362	-0.191863	0.128006	0.869052	TRUE	FALSE	1
chr12	112113566	AGG	NAA25	ENSG00000111300.5	359	0.969513	0.00131827	0.0344637	0.992262	TRUE	FALSE	1	86	0.124555	-0.193571	0.122378	0.856408	TRUE	FALSE	1
chr12	112114379	AAAT	NAA25	ENSG00000111300.5	358	0.144628	0.048941	0.0334622	0.486489	TRUE	FALSE	1	83	0.269238	-0.114256	0.101208	0.918424	TRUE	FALSE	1
chr12	112115173	A	NAA25	ENSG00000111300.5	359	0.0893156	-0.0591409	0.0346969	0.38022	TRUE	FALSE	1	87	0.0563796	-0.228775	0.115264	0.779592	TRUE	FALSE	1
chr12	112119956	T	NAA25	ENSG00000111300.5	356	0.641393	-0.015766	0.0338163	0.882301	TRUE	FALSE	1							FALSE
chr12	112124557	ATTAT	NAA25	ENSG00000111300.5	356	0.674029	-0.0144253	0.0342613	0.89587	TRUE	FALSE	1	87	0.467363	-0.0931417	0.126527	0.957748	TRUE	FALSE	1
chr12	112138858	A	NAA25	ENSG00000111300.5	359	0.905951	-0.00397393	0.033607	0.97529	TRUE	FALSE	1	87	0.843974	-0.0274975	0.13851	0.99222	TRUE	FALSE	1
chr12	112142919	T	NAA25	ENSG00000111300.5	359	0.524896	0.0214692	0.0337271	0.826348	TRUE	FALSE	1							FALSE
chr12	112165350	T	NAA25	ENSG00000111300.5	357	0.556881	-0.0199643	0.0339448	0.842664	TRUE	FALSE	1	86	0.456895	0.102196	0.135528	0.956534	TRUE	FALSE	1
chr12	112177378	T	NAA25	ENSG00000111300.5							FALSE		89	0.526548	-0.0713615	0.111453	0.965013	TRUE	FALSE	1
chr12	112180967	A	NAA25	ENSG00000111300.5							FALSE		88	0.424506	-0.11274	0.139304	0.951612	TRUE	FALSE	1
chr12	112182093	A	NAA25	ENSG00000111300.5	359	0.660729	0.014805	0.0336983	0.890384	TRUE	FALSE	1	89	0.344662	0.131695	0.137301	0.936521	TRUE	FALSE	1
chr12	112182385	A	NAA25	ENSG00000111300.5	359	0.576645	-0.0187937	0.0336263	0.85244	TRUE	FALSE	1	88	0.677742	0.0626094	0.149247	0.980274	TRUE	FALSE	1
chr12	112200156	T	NAA25	ENSG00000111300.5							FALSE		87	0.057699	0.263779	0.133653	0.782312	TRUE	FALSE	1
chr12	112200850	TG	NAA25	ENSG00000111300.5	357	0.490071	0.0233727	0.0338222	0.807446	TRUE	FALSE	1	87	0.426866	-0.0880016	0.10925	0.952058	TRUE	FALSE	1
chr12	112201474	A	NAA25	ENSG00000111300.5							FALSE		89	0.290072	0.145512	0.135262	0.924196	TRUE	FALSE	1
chr12	112205133	A	NAA25	ENSG00000111300.5	359	0.623909	0.0164243	0.0334629	0.874584	TRUE	FALSE	1	89	0.675744	-0.0559107	0.132445	0.980175	TRUE	FALSE	1
chr12	112207119	TATG	NAA25	ENSG00000111300.5	356	0.164481	0.0459703	0.0329873	0.517402	TRUE	FALSE	1	85	0.0664973	0.213351	0.111733	0.795878	TRUE	FALSE	1
chr12	56990097	A	NAB2	ENSG00000166886.8	357	0.630572	-0.0167463	0.0347856	0.877593	TRUE	FALSE	1							FALSE
chr12	57014706	T	NAB2	ENSG00000166886.8	359	0.300156	0.0348516	0.0335796	0.672402	TRUE	FALSE	1	89	0.123648	0.146636	0.0927324	0.855824	TRUE	FALSE	1
chr12	57052109	A	NAB2	ENSG00000166886.8	357	0.359434	0.0307754	0.0335298	0.721054	TRUE	FALSE	1	89	0.618077	0.0572754	0.11376	0.974768	TRUE	FALSE	1
chr12	57052417	A	NAB2	ENSG00000166886.8	358	0.220912	-0.0424256	0.0345865	0.59096	TRUE	FALSE	1	89	0.427187	-0.074848	0.0930655	0.952109	TRUE	FALSE	1
chr12	57055307	A	NAB2	ENSG00000166886.8	359	0.252302	0.0383841	0.0334656	0.625657	TRUE	FALSE	1	87	0.260954	0.111669	0.0974632	0.91636	TRUE	FALSE	1
chr12	57068354	T	NAB2	ENSG00000166886.8	358	0.164332	-0.0468756	0.0336256	0.517157	TRUE	FALSE	1							FALSE
chr12	57074136	T	NAB2	ENSG00000166886.8	358	0.0814589	0.058135	0.0332553	0.361801	TRUE	FALSE	1							FALSE
chr12	57075391	ATAA	NAB2	ENSG00000166886.8	359	0.393729	-0.0281292	0.0329345	0.746726	TRUE	FALSE	1	88	0.854375	-0.0150666	0.0814078	0.992638	TRUE	FALSE	1
chr12	57075500	CAAT	NAB2	ENSG00000166886.8	359	0.463222	-0.0239128	0.0325571	0.792074	TRUE	FALSE	1	85	0.284789	-0.108403	0.0994064	0.92281	TRUE	FALSE	1
chr12	57079768	T	NAB2	ENSG00000166886.8	359	0.0782614	-0.0587106	0.0332288	0.353996	TRUE	FALSE	1							FALSE
chr12	57080586	A	NAB2	ENSG00000166886.8	359	0.0921957	0.0575066	0.0340419	0.386662	TRUE	FALSE	1	89	0.194644	0.1314	0.0991897	0.894096	TRUE	FALSE	1
chr12	57080894	A	NAB2	ENSG00000166886.8	359	0.0782614	-0.0587106	0.0332288	0.353996	TRUE	FALSE	1	87	0.918573	-0.00997516	0.0967566	0.995803	TRUE	FALSE	1
chr12	57083942	TTTTG	NAB2	ENSG00000166886.8	357	0.411336	0.0280043	0.0340398	0.758937	TRUE	FALSE	1	89	0.743469	-0.030081	0.0911242	0.985708	TRUE	FALSE	1
chr12	57086528	C	NAB2	ENSG00000166886.8	357	0.059917	-0.0646078	0.0342103	0.30437	TRUE	FALSE	1	87	0.37722	-0.108917	0.121516	0.942694	TRUE	FALSE	1
chr12	57090477	AAAT	NAB2	ENSG00000166886.8	355	0.472475	0.0247182	0.0343607	0.797367	TRUE	FALSE	1	88	0.929716	0.00772618	0.0868876	0.996369	TRUE	FALSE	1
chr12	57097890	A	NAB2	ENSG00000166886.8	359	0.21128	-0.0409587	0.0326961	0.57954	TRUE	FALSE	1							FALSE
chr12	57101387	T	NAB2	ENSG00000166886.8	357	0.577716	-0.0191458	0.0343527	0.852948	TRUE	FALSE	1	89	0.880348	0.0146117	0.0962975	0.99374	TRUE	FALSE	1
chr12	57111277	CA	NAB2	ENSG00000166886.8	357	0.147223	-0.0482809	0.0332246	0.490821	TRUE	FALSE	1	88	0.406773	0.0743962	0.0884587	0.948628	TRUE	FALSE	1
chr12	57112147	AC	NAB2	ENSG00000166886.8	354	0.394768	0.0300318	0.0352387	0.747473	TRUE	FALSE	1	85	0.31059	-0.100299	0.0971244	0.928712	TRUE	FALSE	1
chr12	57112214	CA	NAB2	ENSG00000166886.8	358	0.396759	0.0280806	0.0330891	0.748874	TRUE	FALSE	1	85	0.820619	-0.0205009	0.0895673	0.99094	TRUE	FALSE	1
chr12	57113927	TC	NAB2	ENSG00000166886.8	354	0.50411	-0.0231175	0.034563	0.815224	TRUE	FALSE	1	75	0.833172	-0.0299944	0.140349	0.991716	TRUE	FALSE	1
chr12	57115117	T	NAB2	ENSG00000166886.8	357	0.281374	-0.0355724	0.0329624	0.654774	TRUE	FALSE	1							FALSE
chr12	57115470	A	NAB2	ENSG00000166886.8	359	0.176342	0.0461325	0.0340391	0.534399	TRUE	FALSE	1	87	0.954764	0.00509589	0.089086	0.997777	TRUE	FALSE	1
chr12	57115763	AAT	NAB2	ENSG00000166886.8							FALSE		89	0.433117	0.0708143	0.0892009	0.953271	TRUE	FALSE	1
chr12	57125400	AAAG	NAB2	ENSG00000166886.8	356	0.173568	-0.0465868	0.0341525	0.530486	TRUE	FALSE	1	89	0.133072	0.19315	0.125315	0.861174	TRUE	FALSE	1
chr12	57126461	TTTC	NAB2	ENSG00000166886.8	359	0.390572	-0.0285073	0.0331551	0.74449	TRUE	FALSE	1	89	0.164765	0.118274	0.0831875	0.880382	TRUE	FALSE	1
chr12	57127615	A	NAB2	ENSG00000166886.8	340	0.688498	0.0142638	0.0355435	0.901732	TRUE	FALSE	1	81	0.662107	-0.0518253	0.117126	0.97893	TRUE	FALSE	1
chr12	57136393	G	NAB2	ENSG00000166886.8	357	0.793159	-0.00872162	0.0332322	0.940141	TRUE	FALSE	1	88	0.270262	-0.100062	0.0891409	0.918546	TRUE	FALSE	1
chr12	57137242	A	NAB2	ENSG00000166886.8	357	0.66263	0.0141185	0.0323286	0.891136	TRUE	FALSE	1	88	0.28734	-0.0992336	0.0916631	0.923407	TRUE	FALSE	1
chr12	57137796	A	NAB2	ENSG00000166886.8	356	0.338941	-0.0318812	0.0332861	0.705149	TRUE	FALSE	1							FALSE
chr12	57148157	T	NAB2	ENSG00000166886.8	358	0.405696	-0.0276114	0.0331604	0.754963	TRUE	FALSE	1							FALSE
chr12	57161998	AG	NAB2	ENSG00000166886.8	356	0.365136	-0.031086	0.0342733	0.725242	TRUE	FALSE	1	89	0.44008	-0.0660497	0.0844844	0.954101	TRUE	FALSE	1
chr12	57163579	A	NAB2	ENSG00000166886.8							FALSE		89	0.880885	-0.0157627	0.104355	0.993802	TRUE	FALSE	1
chr12	57172051	T	NAB2	ENSG00000166886.8	340	0.0400481	-0.0716107	0.034716	0.239917	TRUE	FALSE	1	82	0.386341	0.113751	0.129014	0.944281	TRUE	FALSE	1
chr12	57182517	A	NAB2	ENSG00000166886.8	359	0.550172	0.019729	0.0329821	0.839408	TRUE	FALSE	1							FALSE
chr12	57192099	CA	NAB2	ENSG00000166886.8							FALSE		89	0.721208	0.0335221	0.0931155	0.984068	TRUE	FALSE	1
chr12	56620166	A	NACA	ENSG00000196531.6	358	0.388105	-0.0333284	0.0385606	0.742592	FALSE	FALSE	0.00520627	86	0.338886	-0.134077	0.13788	0.935209	TRUE	FALSE	1
chr12	56620564	T	NACA	ENSG00000196531.6	358	0.0192561	-0.0913363	0.0388138	0.149593	FALSE	FALSE	0.00520627	88	0.233471	-0.143239	0.117874	0.907985	TRUE	FALSE	1
chr12	56624085	A	NACA	ENSG00000196531.6							FALSE		88	0.272026	-0.108853	0.0973366	0.919155	TRUE	FALSE	1
chr12	56627466	A	NACA	ENSG00000196531.6	352	0.133145	-0.0586303	0.038932	0.466833	FALSE	FALSE	0.00520627	87	0.0416116	-0.227333	0.106798	0.743826	TRUE	FALSE	1
chr12	56637771	A	NACA	ENSG00000196531.6	357	0.333757	-0.0374144	0.0386459	0.700999	FALSE	FALSE	0.00520627	85	0.391791	-0.113954	0.131008	0.94566	TRUE	FALSE	1
chr12	56640232	T	NACA	ENSG00000196531.6	357	0.154617	0.0547089	0.0383381	0.502418	FALSE	FALSE	0.00520627	89	0.252107	0.119168	0.102175	0.913716	TRUE	FALSE	1
chr12	56647718	AC	NACA	ENSG00000196531.6	358	0.00454904	0.111503	0.0390031	0.0532774	FALSE	FALSE	0.00520627	89	0.626898	-0.048342	0.0984909	0.975695	TRUE	FALSE	1
chr12	56650753	A	NACA	ENSG00000196531.6	356	0.803777	-0.00966997	0.0388848	0.943596	FALSE	FALSE	0.00520627	87	0.346504	-0.110858	0.115909	0.936907	TRUE	FALSE	1
chr12	56651058	A	NACA	ENSG00000196531.6	359	0.310598	-0.0408236	0.0401936	0.681647	FALSE	FALSE	0.00520627	89	0.139445	0.16526	0.109042	0.865485	TRUE	FALSE	1
chr12	56652588	A	NACA	ENSG00000196531.6	359	0.91556	0.00404353	0.0381042	0.978026	FALSE	FALSE	0.00520627							FALSE
chr12	56655748	T	NACA	ENSG00000196531.6	359	0.0023202	0.117275	0.0381757	0.0317334	FALSE	FALSE	0.00520627	89	0.535289	-0.0750734	0.119788	0.966188	TRUE	FALSE	1
chr12	56658327	T	NACA	ENSG00000196531.6	359	0.00831097	-0.102384	0.0385382	0.083211	FALSE	FALSE	0.00520627	87	0.377738	-0.108538	0.121226	0.942783	TRUE	FALSE	1
chr12	56661664	T	NACA	ENSG00000196531.6	359	0.815169	0.00888318	0.0379676	0.947245	FALSE	FALSE	0.00520627							FALSE
chr12	56669008	T	NACA	ENSG00000196531.6	357	0.00444647	-0.112135	0.0391216	0.0523763	FALSE	FALSE	0.00520627	87	0.984478	0.0026338	0.134253	0.999058	TRUE	FALSE	1
chr12	56669970	A	NACA	ENSG00000196531.6	359	0.0450538	-0.078084	0.0387994	0.257516	FALSE	FALSE	0.00520627	88	0.726629	0.0501508	0.142152	0.984628	TRUE	FALSE	1
chr12	56673790	A	NACA	ENSG00000196531.6	356	0.0374217	0.0805252	0.0385205	0.229921	FALSE	FALSE	0.00520627	88	0.763041	0.0411945	0.135439	0.987064	TRUE	FALSE	1
chr12	56675522	A	NACA	ENSG00000196531.6	354	0.893743	0.00518286	0.0387696	0.971768	FALSE	FALSE	0.00520627	89	0.41885	-0.0918572	0.112159	0.950817	TRUE	FALSE	1
chr12	56676127	GGGAGG	NACA	ENSG00000196531.6	357	0.0399191	-0.0798465	0.0386935	0.239434	FALSE	FALSE	0.00520627	86	0.0426997	0.21398	0.100942	0.746337	TRUE	FALSE	1
chr12	56677249	A	NACA	ENSG00000196531.6							FALSE		88	0.232571	-0.146061	0.11996	0.907518	TRUE	FALSE	1
chr12	56680079	T	NACA	ENSG00000196531.6	359	0.949117	0.00242572	0.0379795	0.986846	FALSE	FALSE	0.00520627	89	0.657392	0.0533455	0.119157	0.978543	TRUE	FALSE	1
chr12	56682997	A	NACA	ENSG00000196531.6	359	0.917427	0.00396756	0.0382372	0.97864	FALSE	FALSE	0.00520627							FALSE
chr12	56683958	A	NACA	ENSG00000196531.6	357	0.609963	-0.0199075	0.0389837	0.868435	FALSE	FALSE	0.00520627	84	0.150709	-0.184883	0.125004	0.872808	TRUE	FALSE	1
chr12	56685388	T	NACA	ENSG00000196531.6	354	0.00289137	0.118863	0.0395683	0.0377011	FALSE	FALSE	0.00520627	80	0.452029	-0.12036	0.157325	0.95588	TRUE	FALSE	1
chr12	56686374	ATTT	NACA	ENSG00000196531.6	359	0.00913643	0.101717	0.0387664	0.0889752	FALSE	FALSE	0.00520627	89	0.426957	0.0866897	0.107735	0.952081	TRUE	FALSE	1
chr12	56689565	A	NACA	ENSG00000196531.6	357	0.00493157	-0.109465	0.0386465	0.0566005	FALSE	FALSE	0.00520627	87	0.422625	-0.0922525	0.113472	0.951333	TRUE	FALSE	1
chr12	56689871	A	NACA	ENSG00000196531.6	345	0.00030765	0.145604	0.0398567	0.00618735	FALSE	FALSE	0.00520627	87	0.898174	-0.0182281	0.141241	0.994858	TRUE	FALSE	1
chr12	56690390	T	NACA	ENSG00000196531.6	350	0.000741688	0.132392	0.0388284	0.0127656	FALSE	FALSE	0.00520627	87	0.426892	-0.111581	0.138531	0.952068	TRUE	FALSE	1
chr12	56691793	T	NACA	ENSG00000196531.6	358	0.000121611	-0.149122	0.0382976	0.00281739	FALSE	FALSE	0.00520627							FALSE
chr12	56692691	AAAACA	NACA	ENSG00000196531.6	358	6.16229e-05	-0.155977	0.0383805	0.00156891	FALSE	FALSE	0.00520627							FALSE
chr12	56694294	A	NACA	ENSG00000196531.6	359	0.00170403	0.122847	0.0388033	0.024923	FALSE	FALSE	0.00520627							FALSE
chr12	56697334	T	NACA	ENSG00000196531.6	359	0.00470914	0.110145	0.0386817	0.0546706	FALSE	FALSE	0.00520627	89	0.344682	0.10193	0.106273	0.936521	TRUE	FALSE	1
chr12	56698243	A	NACA	ENSG00000196531.6	359	0.722141	-0.013912	0.0390863	0.914829	FALSE	FALSE	0.00520627	89	0.35994	-0.111342	0.119875	0.938928	TRUE	FALSE	1
chr12	56698567	A	NACA	ENSG00000196531.6	357	0.00152256	0.123583	0.0386222	0.0228149	FALSE	FALSE	0.00520627	87	0.909648	0.0126183	0.110257	0.995457	TRUE	FALSE	1
chr12	56700563	T	NACA	ENSG00000196531.6	325	0.00159761	0.129085	0.0404793	0.0236997	FALSE	FALSE	0.00520627	80	0.317424	0.11346	0.111021	0.930857	TRUE	FALSE	1
chr12	56701151	T	NACA	ENSG00000196531.6	356	0.325632	-0.0382495	0.038849	0.694289	FALSE	FALSE	0.00520627							FALSE
chr12	56703995	TTTG	NACA	ENSG00000196531.6							FALSE		89	0.677454	-0.0575895	0.137191	0.980273	TRUE	FALSE	1
chr12	56704165	T	NACA	ENSG00000196531.6	356	0.00235821	0.119563	0.0389808	0.0321444	FALSE	FALSE	0.00520627	88	0.391291	0.0963658	0.110837	0.945495	TRUE	FALSE	1
chr12	56704331	T	NACA	ENSG00000196531.6	351	0.0478751	-0.078724	0.039624	0.267	FALSE	FALSE	0.00520627	85	0.602074	-0.0686189	0.130109	0.973372	TRUE	FALSE	1
chr12	56707004	TG	NACA	ENSG00000196531.6	350	0.014546	0.0970362	0.039476	0.123663	FALSE	FALSE	0.00520627	86	0.903543	-0.0129993	0.106333	0.995268	TRUE	FALSE	1
chr12	56710559	T	NACA	ENSG00000196531.6	357	1.59886e-05	-0.165775	0.0377951	0.000485142	TRUE	TRUE	0.00520627	87	0.214038	0.136436	0.107476	0.901426	TRUE	FALSE	1
chr12	56711939	A	NACA	ENSG00000196531.6	359	0.258721	-0.0439656	0.0388543	0.632386	FALSE	FALSE	0.00520627	83	0.134581	0.178086	0.115312	0.862337	TRUE	FALSE	1
chr12	56712375	T	NACA	ENSG00000196531.6	357	0.670719	0.0167498	0.0393575	0.894429	FALSE	FALSE	0.00520627							FALSE
chr12	56726286	T	NACA	ENSG00000196531.6	358	2.02997e-05	0.161811	0.0373668	0.000597514	FALSE	FALSE	0.00520627	87	0.166997	-0.162422	0.114683	0.881137	TRUE	FALSE	1
chr12	56727335	T	NACA	ENSG00000196531.6							FALSE		87	0.529577	0.0716357	0.112629	0.965421	TRUE	FALSE	1
chr12	56728240	T	NACA	ENSG00000196531.6	358	0.791028	0.0100393	0.0378539	0.93945	FALSE	FALSE	0.00520627							FALSE
chr12	56733160	T	NACA	ENSG00000196531.6							FALSE		89	0.130781	-0.169805	0.109494	0.86012	TRUE	FALSE	1
chr12	56736509	T	NACA	ENSG00000196531.6	359	0.00432968	0.111125	0.0386544	0.0513242	FALSE	FALSE	0.00520627	88	0.467283	0.0787204	0.106962	0.957748	TRUE	FALSE	1
chr12	56737352	T	NACA	ENSG00000196531.6	358	0.00494968	0.109552	0.0386945	0.0567473	FALSE	FALSE	0.00520627	89	0.400169	0.0929247	0.108978	0.94712	TRUE	FALSE	1
chr12	56745107	A	NACA	ENSG00000196531.6							FALSE		89	0.218318	0.133741	0.106507	0.902723	TRUE	FALSE	1
chr12	56745939	A	NACA	ENSG00000196531.6	359	0.00706924	0.105507	0.0389025	0.0740472	FALSE	FALSE	0.00520627	88	0.411475	0.0942935	0.113261	0.949447	TRUE	FALSE	1
chr12	56746626	TC	NACA	ENSG00000196531.6	353	0.0422768	0.0805411	0.0394884	0.247938	FALSE	FALSE	0.00520627	83	0.639445	-0.0640458	0.135113	0.97694	TRUE	FALSE	1
chr12	56756333	T	NACA	ENSG00000196531.6	356	0.0237472	0.0884488	0.0389161	0.172047	FALSE	FALSE	0.00520627	85	0.986536	-0.00181767	0.106755	0.999155	TRUE	FALSE	1
chr12	56759966	T	NACA	ENSG00000196531.6							FALSE		88	0.879198	0.0185739	0.121204	0.993661	TRUE	FALSE	1
chr12	56762255	AA	NACA	ENSG00000196531.6	344	0.748194	0.0122726	0.038193	0.924317	FALSE	FALSE	0.00520627	77	0.512062	-0.107517	0.161067	0.96326	TRUE	FALSE	1
chr12	56762622	ACAA	NACA	ENSG00000196531.6	359	2.55186e-05	0.162997	0.0381161	0.00073148	FALSE	FALSE	0.00520627							FALSE
chr12	56763098	A	NACA	ENSG00000196531.6	358	0.023983	-0.0882947	0.0389154	0.173229	FALSE	FALSE	0.00520627	89	0.192879	-0.158799	0.119386	0.893441	TRUE	FALSE	1
chr12	56763437	TT	NACA	ENSG00000196531.6	352	0.156386	0.0570164	0.0401254	0.505052	FALSE	FALSE	0.00520627	85	0.897803	-0.0139555	0.107674	0.994858	TRUE	FALSE	1
chr12	56772698	A	NACA	ENSG00000196531.6	349	0.0187784	-0.0935596	0.039592	0.147149	FALSE	FALSE	0.00520627	83	0.425559	0.0956071	0.118102	0.95187	TRUE	FALSE	1
chr12	56777366	T	NACA	ENSG00000196531.6	357	0.0274079	0.0874731	0.0394647	0.188839	FALSE	FALSE	0.00520627	83	0.301898	-0.111069	0.105449	0.926827	TRUE	FALSE	1
chr12	56779088	T	NACA	ENSG00000196531.6	359	0.0754811	-0.0692029	0.038798	0.346976	FALSE	FALSE	0.00520627	89	0.488799	0.07709	0.110081	0.960639	TRUE	FALSE	1
chr12	56779802	T	NACA	ENSG00000196531.6	358	0.182644	0.0521164	0.0390169	0.543042	FALSE	FALSE	0.00520627	89	0.504235	-0.0783089	0.115934	0.962491	TRUE	FALSE	1
chr12	56782661	T	NACA	ENSG00000196531.6	358	0.00627708	-0.106933	0.0388524	0.0678558	FALSE	FALSE	0.00520627	89	0.180172	0.160707	0.11729	0.887617	TRUE	FALSE	1
chr12	56788457	T	NACA	ENSG00000196531.6	358	0.0592377	-0.075439	0.0398391	0.302403	FALSE	FALSE	0.00520627	87	0.596137	0.0645946	0.120587	0.972783	TRUE	FALSE	1
chr12	56790547	GAGAGG	NACA	ENSG00000196531.6							FALSE		87	0.906335	0.0119956	0.101092	0.995331	TRUE	FALSE	1
chr12	56791092	A	NACA	ENSG00000196531.6	359	0.255227	-0.0435746	0.0382264	0.628735	FALSE	FALSE	0.00520627	89	0.823166	-0.0259978	0.115383	0.991032	TRUE	FALSE	1
chr12	56791417	A	NACA	ENSG00000196531.6	358	0.0497306	-0.0752628	0.0382004	0.273101	FALSE	FALSE	0.00520627	87	0.0722279	0.19033	0.102143	0.80451	TRUE	FALSE	1
chr12	56796872	T	NACA	ENSG00000196531.6	359	0.00174792	0.121602	0.0385034	0.0254195	FALSE	FALSE	0.00520627	87	0.427269	-0.0870663	0.108184	0.952149	TRUE	FALSE	1
chr12	56812452	A	NACA	ENSG00000196531.6	358	0.0503633	-0.0777565	0.0395759	0.275089	FALSE	FALSE	0.00520627	87	0.962717	0.00578574	0.122744	0.998008	TRUE	FALSE	1
chr12	56812625	ATCT	NACA	ENSG00000196531.6	358	0.00944341	0.105889	0.0405339	0.0910694	FALSE	FALSE	0.00520627	86	0.976701	0.00297402	0.100956	0.99858	TRUE	FALSE	1
chr12	56818734	TG	NACA	ENSG00000196531.6	358	0.533009	0.0241504	0.0386938	0.830436	FALSE	FALSE	0.00520627	83	0.807974	0.0379354	0.154504	0.990236	TRUE	FALSE	1
chr12	56821001	T	NACA	ENSG00000196531.6	359	0.0178127	-0.0958323	0.0402229	0.142005	FALSE	FALSE	0.00520627	89	0.297889	-0.111988	0.105829	0.925796	TRUE	FALSE	1
chr12	56823136	CTTTT	NACA	ENSG00000196531.6	357	0.216043	0.047995	0.038714	0.58533	FALSE	FALSE	0.00520627	89	0.958141	-0.00576984	0.109072	0.99784	TRUE	FALSE	1
chr12	56826620	T	NACA	ENSG00000196531.6	358	0.0126794	0.0949866	0.0378785	0.11249	FALSE	FALSE	0.00520627	87	0.509276	-0.0821237	0.12295	0.962939	TRUE	FALSE	1
chr12	56827026	GT	NACA	ENSG00000196531.6	358	0.221138	-0.0476153	0.0388363	0.591194	FALSE	FALSE	0.00520627	83	0.291821	0.123265	0.114561	0.924612	TRUE	FALSE	1
chr12	56827318	T	NACA	ENSG00000196531.6	358	0.55602	0.023121	0.0392266	0.842227	FALSE	FALSE	0.00520627	87	0.997367	0.000391094	0.117547	0.999805	TRUE	FALSE	1
chr12	56829021	A	NACA	ENSG00000196531.6	355	0.156021	-0.0556936	0.0391608	0.504546	FALSE	FALSE	0.00520627	87	0.561434	0.0656536	0.111799	0.968674	TRUE	FALSE	1
chr12	77745989	A	NAV3	ENSG00000067798.8	357	0.22294	0.0673864	0.055177	0.59331	FALSE	FALSE	0.875664	88	0.333909	-0.138447	0.141046	0.934519	TRUE	FALSE	1
chr12	77759758	T	NAV3	ENSG00000067798.8	358	0.0465602	-0.110977	0.05553	0.262601	FALSE	FALSE	0.875664	89	0.727295	-0.0557853	0.158571	0.984711	TRUE	FALSE	1
chr12	77762724	TTG	NAV3	ENSG00000067798.8	358	0.950799	0.0034716	0.0562153	0.987223	FALSE	FALSE	0.875664	86	0.379107	0.14956	0.167444	0.94313	TRUE	FALSE	1
chr12	77777798	T	NAV3	ENSG00000067798.8	359	0.591095	0.0302677	0.0562781	0.859599	FALSE	FALSE	0.875664							FALSE
chr12	77789509	A	NAV3	ENSG00000067798.8	359	0.724868	-0.0191464	0.0543486	0.915959	FALSE	FALSE	0.875664	87	0.0154968	0.334761	0.130422	0.626637	TRUE	FALSE	1
chr12	77791349	C	NAV3	ENSG00000067798.8							FALSE		85	0.487547	0.112687	0.160178	0.960379	TRUE	FALSE	1
chr12	77796846	T	NAV3	ENSG00000067798.8	359	0.940696	0.00406407	0.0545831	0.984745	FALSE	FALSE	0.875664	88	0.457757	-0.110657	0.147162	0.956614	TRUE	FALSE	1
chr12	77798164	AAAC	NAV3	ENSG00000067798.8	359	0.762982	0.0162733	0.0539138	0.929403	FALSE	FALSE	0.875664	89	0.63659	-0.0679422	0.142431	0.976544	TRUE	FALSE	1
chr12	77820090	GT	NAV3	ENSG00000067798.8	355	0.839422	0.0112161	0.0553037	0.955071	FALSE	FALSE	0.875664	89	0.300033	-0.154456	0.146622	0.926576	TRUE	FALSE	1
chr12	77821056	CA	NAV3	ENSG00000067798.8	357	0.578007	0.0307543	0.0552236	0.853115	FALSE	FALSE	0.875664	87	0.742165	-0.0526395	0.158532	0.985673	TRUE	FALSE	1
chr12	77824895	AAC	NAV3	ENSG00000067798.8	358	0.539193	-0.0336618	0.054758	0.833781	FALSE	FALSE	0.875664	87	0.177882	0.183839	0.133247	0.88635	TRUE	FALSE	1
chr12	77829083	AAAACT	NAV3	ENSG00000067798.8	359	0.0916489	0.0912382	0.0539185	0.385447	FALSE	FALSE	0.875664							FALSE
chr12	77831148	GA	NAV3	ENSG00000067798.8	355	0.472142	-0.0394925	0.0548573	0.797153	FALSE	FALSE	0.875664	82	0.64149	-0.0759482	0.161135	0.977088	TRUE	FALSE	1
chr12	77833328	AATG	NAV3	ENSG00000067798.8	357	0.908153	-0.00607677	0.0526282	0.975893	FALSE	FALSE	0.875664							FALSE
chr12	77834883	A	NAV3	ENSG00000067798.8	358	0.926336	0.00491585	0.0531253	0.980949	FALSE	FALSE	0.875664							FALSE
chr12	77843398	TG	NAV3	ENSG00000067798.8	359	0.0967603	0.0879608	0.0527992	0.396594	FALSE	FALSE	0.875664	88	0.337771	-0.156263	0.160494	0.935028	TRUE	FALSE	1
chr12	77843834	A	NAV3	ENSG00000067798.8	359	0.89193	-0.00731018	0.0537604	0.971241	FALSE	FALSE	0.875664	87	0.351239	-0.174264	0.18403	0.93729	TRUE	FALSE	1
chr12	77852539	ATAA	NAV3	ENSG00000067798.8	359	0.156797	0.0767571	0.054075	0.505657	FALSE	FALSE	0.875664	87	0.562301	-0.101314	0.172909	0.968824	TRUE	FALSE	1
chr12	77854572	TG	NAV3	ENSG00000067798.8	356	0.852782	-0.0100915	0.0543343	0.959299	FALSE	FALSE	0.875664	85	0.821805	-0.0403558	0.177507	0.990994	TRUE	FALSE	1
chr12	77859613	T	NAV3	ENSG00000067798.8	357	0.912444	0.006027	0.0547665	0.977075	FALSE	FALSE	0.875664	86	0.59873	-0.103643	0.194791	0.973046	TRUE	FALSE	1
chr12	77865798	CG	NAV3	ENSG00000067798.8							FALSE		87	0.679282	-0.0676691	0.16208	0.980386	TRUE	FALSE	1
chr12	77867394	CAG	NAV3	ENSG00000067798.8	358	0.609786	0.0278156	0.0544428	0.868366	FALSE	FALSE	0.875664	89	0.241502	-0.205007	0.17179	0.910242	TRUE	FALSE	1
chr12	77868221	AAC	NAV3	ENSG00000067798.8	359	0.176659	-0.0725768	0.0535906	0.53483	FALSE	FALSE	0.875664	87	0.0728536	-0.303322	0.163159	0.805216	TRUE	FALSE	1
chr12	77868756	A	NAV3	ENSG00000067798.8	355	0.0275584	-0.118768	0.0536345	0.189525	FALSE	FALSE	0.875664	86	0.0995532	0.258553	0.151958	0.836301	TRUE	FALSE	1
chr12	77869035	AAAC	NAV3	ENSG00000067798.8	359	0.451139	0.0396118	0.052501	0.78465	FALSE	FALSE	0.875664	88	0.483771	0.120717	0.170322	0.959742	TRUE	FALSE	1
chr12	77870364	A	NAV3	ENSG00000067798.8	356	0.0063424	0.144045	0.0524002	0.0683654	FALSE	FALSE	0.875664	84	0.102969	-0.25171	0.149135	0.839581	TRUE	FALSE	1
chr12	77873680	TA	NAV3	ENSG00000067798.8	345	0.096232	-0.093197	0.0558447	0.395457	FALSE	FALSE	0.875664	79	0.575932	-0.124089	0.218551	0.97037	TRUE	FALSE	1
chr12	77873745	TA	NAV3	ENSG00000067798.8	341	0.788916	0.0153408	0.0572481	0.938635	FALSE	FALSE	0.875664	76	0.955937	-0.0105308	0.188096	0.997777	TRUE	FALSE	1
chr12	77878669	A	NAV3	ENSG00000067798.8	358	0.812099	-0.0126381	0.0531173	0.946289	FALSE	FALSE	0.875664							FALSE
chr12	77878787	T	NAV3	ENSG00000067798.8	357	0.472447	-0.0395959	0.0550392	0.79735	FALSE	FALSE	0.875664							FALSE
chr12	77892419	T	NAV3	ENSG00000067798.8	359	0.147531	-0.0797778	0.0549422	0.491257	FALSE	FALSE	0.875664							FALSE
chr12	77893589	A	NAV3	ENSG00000067798.8	358	0.395475	-0.0468445	0.0550498	0.747934	FALSE	FALSE	0.875664							FALSE
chr12	77895309	TT	NAV3	ENSG00000067798.8	352	0.0672616	0.102885	0.0560168	0.325259	FALSE	FALSE	0.875664	76	0.477894	-0.186075	0.257015	0.958966	TRUE	FALSE	1
chr12	77895739	T	NAV3	ENSG00000067798.8	359	0.0246577	0.123586	0.0547317	0.176362	FALSE	FALSE	0.875664	89	0.890138	-0.022536	0.161857	0.994339	TRUE	FALSE	1
chr12	77900567	CG	NAV3	ENSG00000067798.8	357	0.3909	-0.0467449	0.0544033	0.744737	FALSE	FALSE	0.875664	89	0.6242	0.0840025	0.169809	0.975387	TRUE	FALSE	1
chr12	77904954	A	NAV3	ENSG00000067798.8	353	0.25068	-0.0640606	0.0556587	0.623896	FALSE	FALSE	0.875664	88	0.478741	0.125196	0.174611	0.959156	TRUE	FALSE	1
chr12	77914838	T	NAV3	ENSG00000067798.8	359	0.355252	-0.0497118	0.053692	0.717862	FALSE	FALSE	0.875664	88	0.990767	0.00189536	0.162472	0.999439	TRUE	FALSE	1
chr12	77929799	T	NAV3	ENSG00000067798.8	352	0.204435	-0.0696238	0.054743	0.57139	FALSE	FALSE	0.875664	85	0.800955	0.0423075	0.166225	0.98976	TRUE	FALSE	1
chr12	77931899	TG	NAV3	ENSG00000067798.8	357	0.586755	0.0303464	0.0557704	0.85741	FALSE	FALSE	0.875664	89	0.136511	0.194976	0.127661	0.863329	TRUE	FALSE	1
chr12	77938931	CG	NAV3	ENSG00000067798.8	357	0.0628274	0.100033	0.0535696	0.312818	FALSE	FALSE	0.875664	83	0.15622	-0.253496	0.173606	0.875774	TRUE	FALSE	1
chr12	77945122	A	NAV3	ENSG00000067798.8	358	0.292407	-0.0577875	0.0547903	0.665365	FALSE	FALSE	0.875664	86	0.57871	-0.0966131	0.172035	0.970744	TRUE	FALSE	1
chr12	77946090	AT	NAV3	ENSG00000067798.8	359	0.876431	-0.00874121	0.0561679	0.966664	FALSE	FALSE	0.875664	84	0.306534	-0.217851	0.209018	0.927931	TRUE	FALSE	1
chr12	77946240	TG	NAV3	ENSG00000067798.8	357	0.0550961	0.105317	0.0546924	0.290047	FALSE	FALSE	0.875664	87	0.743249	0.0532532	0.161083	0.985708	TRUE	FALSE	1
chr12	77947411	T	NAV3	ENSG00000067798.8	357	0.426664	0.0436594	0.0548488	0.769125	FALSE	FALSE	0.875664	89	0.326936	0.153131	0.153815	0.933057	TRUE	FALSE	1
chr12	77952069	A	NAV3	ENSG00000067798.8	359	0.238405	-0.0651534	0.055153	0.610661	FALSE	FALSE	0.875664	86	0.311069	-0.153392	0.148782	0.928799	TRUE	FALSE	1
chr12	77956726	TTAT	NAV3	ENSG00000067798.8	356	0.371511	0.0482721	0.0539357	0.730418	FALSE	FALSE	0.875664	88	0.316244	0.164487	0.161472	0.930513	TRUE	FALSE	1
chr12	77957672	T	NAV3	ENSG00000067798.8							FALSE		88	0.76882	-0.0462462	0.155969	0.987626	TRUE	FALSE	1
chr12	77960437	AT	NAV3	ENSG00000067798.8	358	0.344979	-0.0532196	0.0562659	0.709783	FALSE	FALSE	0.875664	86	0.722753	-0.0577166	0.161108	0.984202	TRUE	FALSE	1
chr12	77960451	AC	NAV3	ENSG00000067798.8	358	0.37401	-0.0499019	0.0560499	0.73221	FALSE	FALSE	0.875664	86	0.693668	-0.0645264	0.162195	0.981929	TRUE	FALSE	1
chr12	77961606	AT	NAV3	ENSG00000067798.8	350	0.607806	-0.0275068	0.0535401	0.86748	FALSE	FALSE	0.875664	76	0.539278	-0.112203	0.179468	0.966733	TRUE	FALSE	1
chr12	77969142	AT	NAV3	ENSG00000067798.8	359	0.425352	0.0441763	0.0553414	0.768318	FALSE	FALSE	0.875664	87	0.258922	0.174055	0.151252	0.915983	TRUE	FALSE	1
chr12	77969834	AAAC	NAV3	ENSG00000067798.8	359	0.400732	-0.0473323	0.0562474	0.751556	FALSE	FALSE	0.875664	89	0.666067	0.0711069	0.163247	0.979319	TRUE	FALSE	1
chr12	77972184	GT	NAV3	ENSG00000067798.8	359	0.240388	-0.0656577	0.0558155	0.61289	FALSE	FALSE	0.875664							FALSE
chr12	77974458	T	NAV3	ENSG00000067798.8	358	0.899556	0.00698925	0.0553258	0.973443	FALSE	FALSE	0.875664	88	0.421286	0.12631	0.15498	0.951141	TRUE	FALSE	1
chr12	77977690	AC	NAV3	ENSG00000067798.8	355	0.0413134	-0.112659	0.0549756	0.244478	FALSE	FALSE	0.875664	83	0.145069	-0.231794	0.154293	0.869409	TRUE	FALSE	1
chr12	77979225	A	NAV3	ENSG00000067798.8	359	0.0624725	0.10041	0.0536996	0.311753	FALSE	FALSE	0.875664	89	0.552657	0.0892466	0.148716	0.967926	TRUE	FALSE	1
chr12	77984480	T	NAV3	ENSG00000067798.8	359	0.123772	-0.0834266	0.0540524	0.449973	FALSE	FALSE	0.875664	89	0.305907	0.152545	0.146608	0.927837	TRUE	FALSE	1
chr12	77985571	T	NAV3	ENSG00000067798.8	357	0.3414	-0.0531328	0.0557581	0.707089	FALSE	FALSE	0.875664							FALSE
chr12	78029180	A	NAV3	ENSG00000067798.8	357	0.406445	-0.0448397	0.0539369	0.755507	FALSE	FALSE	0.875664	88	0.35834	-0.130413	0.139869	0.938663	TRUE	FALSE	1
chr12	78037541	T	NAV3	ENSG00000067798.8	357	0.759727	-0.0168328	0.0549881	0.928354	FALSE	FALSE	0.875664	89	0.710143	0.0567505	0.151339	0.983	TRUE	FALSE	1
chr12	78042934	G	NAV3	ENSG00000067798.8							FALSE		89	0.611971	-0.0850284	0.165979	0.974138	TRUE	FALSE	1
chr12	78059962	TG	NAV3	ENSG00000067798.8	358	0.704341	0.0204064	0.0537254	0.907832	FALSE	FALSE	0.875664							FALSE
chr12	78060448	GTGTGG	NAV3	ENSG00000067798.8	359	0.213166	-0.0669381	0.0536561	0.581948	FALSE	FALSE	0.875664	89	0.164634	-0.22685	0.159503	0.880306	TRUE	FALSE	1
chr12	78064396	TGTC	NAV3	ENSG00000067798.8	355	0.717086	0.0195294	0.0538446	0.912875	FALSE	FALSE	0.875664	87	0.217677	-0.176186	0.139922	0.902549	TRUE	FALSE	1
chr12	78068977	T	NAV3	ENSG00000067798.8							FALSE		88	0.515662	0.0965066	0.14676	0.96345	TRUE	FALSE	1
chr12	78070403	T	NAV3	ENSG00000067798.8	358	0.541654	0.0330797	0.0541395	0.835108	FALSE	FALSE	0.875664							FALSE
chr12	78090161	AT	NAV3	ENSG00000067798.8							FALSE		89	0.223514	-0.172155	0.138688	0.904068	TRUE	FALSE	1
chr12	78090954	CT	NAV3	ENSG00000067798.8	358	0.0208868	0.125825	0.0541825	0.157955	FALSE	FALSE	0.875664	82	0.547529	0.104481	0.17135	0.967529	TRUE	FALSE	1
chr12	78095046	TA	NAV3	ENSG00000067798.8	351	0.0290004	-0.116469	0.0530795	0.195732	FALSE	FALSE	0.875664	85	0.629242	-0.0918715	0.188202	0.97598	TRUE	FALSE	1
chr12	78098956	T	NAV3	ENSG00000067798.8	358	0.583697	-0.0292554	0.0533287	0.855874	FALSE	FALSE	0.875664	87	0.191405	0.26854	0.200915	0.892631	TRUE	FALSE	1
chr12	78121514	A	NAV3	ENSG00000067798.8	358	0.888025	-0.0076015	0.0539406	0.97005	FALSE	FALSE	0.875664	89	0.201513	0.232849	0.178556	0.896496	TRUE	FALSE	1
chr12	78122909	A	NAV3	ENSG00000067798.8	359	0.202708	0.0698615	0.0547227	0.569255	FALSE	FALSE	0.875664	89	0.412349	0.141916	0.170858	0.949587	TRUE	FALSE	1
chr12	78123335	T	NAV3	ENSG00000067798.8	357	0.593272	0.0294421	0.0550655	0.860629	FALSE	FALSE	0.875664	88	0.390859	0.123339	0.14173	0.945363	TRUE	FALSE	1
chr12	78128268	A	NAV3	ENSG00000067798.8	355	0.44257	-0.0423028	0.0550184	0.779338	FALSE	FALSE	0.875664	86	0.731894	-0.0579513	0.167524	0.985116	TRUE	FALSE	1
chr12	78142662	TA	NAV3	ENSG00000067798.8	339	0.107396	0.0868965	0.0538009	0.418658	FALSE	FALSE	0.875664	66	0.793644	0.0810438	0.300752	0.989301	TRUE	FALSE	1
chr12	78143627	A	NAV3	ENSG00000067798.8	356	0.0250963	0.122264	0.0543095	0.178427	FALSE	FALSE	0.875664	86	0.500506	0.098529	0.144422	0.961847	TRUE	FALSE	1
chr12	78147613	A	NAV3	ENSG00000067798.8	359	0.588488	0.0293895	0.0542634	0.858239	FALSE	FALSE	0.875664	87	0.751111	-0.0620098	0.19372	0.986074	TRUE	FALSE	1
chr12	78150491	TTTTTG	NAV3	ENSG00000067798.8	356	0.0595458	0.10127	0.0535444	0.30326	FALSE	FALSE	0.875664	89	0.329696	0.158311	0.159942	0.933508	TRUE	FALSE	1
chr12	78150630	CT	NAV3	ENSG00000067798.8	356	0.60184	0.0285683	0.0546959	0.86478	FALSE	FALSE	0.875664	85	0.242814	-0.191099	0.16016	0.910845	TRUE	FALSE	1
chr12	78151064	A	NAV3	ENSG00000067798.8	359	0.401855	-0.0452006	0.0538425	0.752413	FALSE	FALSE	0.875664	89	0.402729	-0.132362	0.156084	0.947731	TRUE	FALSE	1
chr12	78157395	A	NAV3	ENSG00000067798.8	359	0.507915	0.0365039	0.055069	0.817286	FALSE	FALSE	0.875664	88	0.224927	-0.206756	0.166977	0.904851	TRUE	FALSE	1
chr12	78160379	GT	NAV3	ENSG00000067798.8	355	0.484091	0.0378416	0.0540121	0.804069	FALSE	FALSE	0.875664	83	0.557678	-0.0934617	0.157356	0.968363	TRUE	FALSE	1
chr12	78165969	A	NAV3	ENSG00000067798.8	358	0.193741	0.0709183	0.0544478	0.557738	FALSE	FALSE	0.875664	89	0.551402	-0.105487	0.175221	0.967926	TRUE	FALSE	1
chr12	78167517	T	NAV3	ENSG00000067798.8	359	0.042721	0.10956	0.0538371	0.249518	FALSE	FALSE	0.875664	89	0.785361	-0.0348766	0.126992	0.988828	TRUE	FALSE	1
chr12	78173744	A	NAV3	ENSG00000067798.8	359	0.311336	0.0553941	0.0546227	0.682313	FALSE	FALSE	0.875664	89	0.98459	0.00348681	0.179125	0.999061	TRUE	FALSE	1
chr12	78178161	T	NAV3	ENSG00000067798.8	359	0.737108	-0.0175984	0.052377	0.92038	FALSE	FALSE	0.875664	89	0.77054	0.0585368	0.199	0.987791	TRUE	FALSE	1
chr12	78189548	AC	NAV3	ENSG00000067798.8	358	0.142826	0.0789328	0.0537255	0.483612	FALSE	FALSE	0.875664							FALSE
chr12	78189562	AT	NAV3	ENSG00000067798.8	358	0.333602	0.0518038	0.0534921	0.700836	FALSE	FALSE	0.875664							FALSE
chr12	78192370	T	NAV3	ENSG00000067798.8							FALSE		87	0.620656	-0.0772006	0.154372	0.975062	TRUE	FALSE	1
chr12	78198913	A	NAV3	ENSG00000067798.8	358	0.00526385	0.150545	0.0535569	0.0594937	TRUE	FALSE	0.875664	88	0.907767	-0.018402	0.157542	0.995331	TRUE	FALSE	1
chr12	78203841	T	NAV3	ENSG00000067798.8	359	0.476736	-0.0382735	0.053721	0.799764	FALSE	FALSE	0.875664	88	0.590303	0.0851074	0.156435	0.97204	TRUE	FALSE	1
chr12	78211472	T	NAV3	ENSG00000067798.8	356	0.792247	0.0143363	0.0543807	0.939854	FALSE	FALSE	0.875664	86	0.732493	0.049666	0.143908	0.985183	TRUE	FALSE	1
chr12	78217030	TA	NAV3	ENSG00000067798.8	353	0.439866	-0.0420618	0.0543813	0.777574	FALSE	FALSE	0.875664	86	0.823167	-0.0346926	0.153843	0.991032	TRUE	FALSE	1
chr12	78226513	A	NAV3	ENSG00000067798.8	358	0.609445	0.0280639	0.0548765	0.868149	FALSE	FALSE	0.875664							FALSE
chr12	78234993	AC	NAV3	ENSG00000067798.8	351	0.845506	0.0104504	0.053584	0.957086	FALSE	FALSE	0.875664	83	0.803448	0.0501778	0.199559	0.989994	TRUE	FALSE	1
chr12	78235920	TG	NAV3	ENSG00000067798.8	358	0.885883	-0.00790293	0.0550201	0.969474	FALSE	FALSE	0.875664	89	0.829273	-0.0327891	0.15082	0.991471	TRUE	FALSE	1
chr12	78237555	TA	NAV3	ENSG00000067798.8	346	0.47575	-0.0391515	0.0548273	0.799274	FALSE	FALSE	0.875664	81	0.496186	0.12629	0.18276	0.961419	TRUE	FALSE	1
chr12	78238393	T	NAV3	ENSG00000067798.8	354	0.82126	-0.0122203	0.0540425	0.949315	FALSE	FALSE	0.875664							FALSE
chr12	78243632	T	NAV3	ENSG00000067798.8	359	0.17575	-0.0731323	0.053887	0.533523	FALSE	FALSE	0.875664							FALSE
chr12	78262566	A	NAV3	ENSG00000067798.8	348	0.417802	0.0452202	0.0557315	0.763191	FALSE	FALSE	0.875664							FALSE
chr12	78267211	A	NAV3	ENSG00000067798.8	359	0.230412	-0.0667033	0.0555064	0.601802	FALSE	FALSE	0.875664	89	0.646506	0.0758453	0.163817	0.977372	TRUE	FALSE	1
chr12	78271278	TATTT	NAV3	ENSG00000067798.8	355	0.911042	-0.00636271	0.0569015	0.976713	FALSE	FALSE	0.875664	87	0.279229	-0.145017	0.131596	0.92114	TRUE	FALSE	1
chr12	78271457	T	NAV3	ENSG00000067798.8	356	0.865619	-0.00902345	0.053276	0.963409	FALSE	FALSE	0.875664							FALSE
chr12	78273325	T	NAV3	ENSG00000067798.8	351	0.866274	-0.0096564	0.0572944	0.96364	FALSE	FALSE	0.875664	81	0.0723282	0.313439	0.16674	0.80451	TRUE	FALSE	1
chr12	78281674	T	NAV3	ENSG00000067798.8	358	0.995628	-0.000305035	0.0556271	0.998806	FALSE	FALSE	0.875664	88	0.0750746	-0.225697	0.122535	0.808152	TRUE	FALSE	1
chr12	78290884	T	NAV3	ENSG00000067798.8	357	0.38885	0.0467695	0.0541967	0.74319	FALSE	FALSE	0.875664	89	0.0810998	0.315004	0.174884	0.816733	TRUE	FALSE	1
chr12	78290964	AG	NAV3	ENSG00000067798.8	359	0.316231	-0.0540428	0.0538329	0.686456	FALSE	FALSE	0.875664	88	0.134136	-0.239825	0.155909	0.861962	TRUE	FALSE	1
chr12	78297268	T	NAV3	ENSG00000067798.8	358	0.312511	0.0546312	0.0540013	0.683366	FALSE	FALSE	0.875664							FALSE
chr12	78297891	T	NAV3	ENSG00000067798.8							FALSE		88	0.285949	0.168683	0.155357	0.923062	TRUE	FALSE	1
chr12	78306575	T	NAV3	ENSG00000067798.8	359	0.699483	0.0205706	0.0532385	0.906061	FALSE	FALSE	0.875664							FALSE
chr12	6397072	T	NCAPD2	ENSG00000010292.7	359	0.940479	0.00269193	0.0360218	0.984681	FALSE	FALSE	0.0900276	89	0.806059	-0.026045	0.105208	0.990223	TRUE	FALSE	1
chr12	6397621	T	NCAPD2	ENSG00000010292.7	356	0.283431	-0.0380119	0.0353739	0.65676	FALSE	FALSE	0.0900276	85	0.666969	0.0635322	0.146084	0.979324	TRUE	FALSE	1
chr12	6401246	TTTG	NCAPD2	ENSG00000010292.7	359	0.176749	0.0471646	0.0348336	0.534958	FALSE	FALSE	0.0900276							FALSE
chr12	6406795	T	NCAPD2	ENSG00000010292.7	356	0.168822	-0.0483384	0.0350447	0.523846	FALSE	FALSE	0.0900276	87	0.257664	0.115929	0.10047	0.915795	TRUE	FALSE	1
chr12	6407761	TTTA	NCAPD2	ENSG00000010292.7	358	0.115027	0.0573797	0.0363033	0.433823	FALSE	FALSE	0.0900276	88	0.899484	-0.0152533	0.119773	0.994968	TRUE	FALSE	1
chr12	6409056	A	NCAPD2	ENSG00000010292.7	358	0.343756	0.0343073	0.0361791	0.708858	FALSE	FALSE	0.0900276	87	0.267706	0.115505	0.102277	0.917938	TRUE	FALSE	1
chr12	6410307	T	NCAPD2	ENSG00000010292.7							FALSE		88	0.949836	0.0061639	0.097186	0.997498	TRUE	FALSE	1
chr12	6412070	T	NCAPD2	ENSG00000010292.7	359	0.723743	0.0125376	0.0354379	0.915502	FALSE	FALSE	0.0900276	89	0.727479	0.051825	0.147418	0.984756	TRUE	FALSE	1
chr12	6412540	T	NCAPD2	ENSG00000010292.7	356	0.889521	0.00500226	0.0359801	0.970531	FALSE	FALSE	0.0900276	88	0.256456	-0.155753	0.134718	0.915336	TRUE	FALSE	1
chr12	6415016	T	NCAPD2	ENSG00000010292.7	326	0.758708	-0.0118758	0.0386217	0.927928	FALSE	FALSE	0.0900276	78	0.885172	0.0156522	0.107074	0.994006	TRUE	FALSE	1
chr12	6416078	A	NCAPD2	ENSG00000010292.7	359	0.892707	-0.00481813	0.0356916	0.971476	FALSE	FALSE	0.0900276	89	0.169378	0.162771	0.115774	0.882433	TRUE	FALSE	1
chr12	6421589	TTCC	NCAPD2	ENSG00000010292.7	347	0.589544	0.0195944	0.0362794	0.858739	FALSE	FALSE	0.0900276	83	0.366031	-0.121968	0.132574	0.940003	TRUE	FALSE	1
chr12	6427881	A	NCAPD2	ENSG00000010292.7	358	0.517092	0.023194	0.0357602	0.822247	FALSE	FALSE	0.0900276	88	0.101729	-0.198967	0.117973	0.838412	TRUE	FALSE	1
chr12	6439206	A	NCAPD2	ENSG00000010292.7	359	0.655173	0.0158118	0.0353708	0.887951	FALSE	FALSE	0.0900276	88	0.514192	0.0757414	0.114777	0.96326	TRUE	FALSE	1
chr12	6443096	A	NCAPD2	ENSG00000010292.7	358	0.793435	0.0091461	0.0348974	0.940264	FALSE	FALSE	0.0900276	89	0.629871	0.0556446	0.114358	0.976039	TRUE	FALSE	1
chr12	6444653	G	NCAPD2	ENSG00000010292.7	332	0.272798	-0.0401441	0.0365331	0.646482	FALSE	FALSE	0.0900276	83	0.689714	0.0615788	0.152525	0.981439	TRUE	FALSE	1
chr12	6446776	TC	NCAPD2	ENSG00000010292.7	359	0.0678658	-0.0644287	0.0351595	0.32697	FALSE	FALSE	0.0900276	88	0.589308	0.0768579	0.140892	0.97191	TRUE	FALSE	1
chr12	6448811	TATT	NCAPD2	ENSG00000010292.7	359	0.00164252	-0.112531	0.0354213	0.0242225	FALSE	FALSE	0.0900276							FALSE
chr12	6455764	T	NCAPD2	ENSG00000010292.7	355	0.12391	0.0544799	0.0353095	0.450221	FALSE	FALSE	0.0900276	86	0.614051	0.0667988	0.13103	0.974501	TRUE	FALSE	1
chr12	6456126	T	NCAPD2	ENSG00000010292.7	358	0.0394977	0.0735083	0.0355462	0.237916	FALSE	FALSE	0.0900276	88	0.138239	0.170424	0.112001	0.864662	TRUE	FALSE	1
chr12	6456365	T	NCAPD2	ENSG00000010292.7	358	0.743989	0.0115989	0.0354841	0.922895	FALSE	FALSE	0.0900276	88	0.928244	0.0108908	0.119956	0.996234	TRUE	FALSE	1
chr12	6458376	A	NCAPD2	ENSG00000010292.7							FALSE		89	0.736954	-0.0341305	0.100732	0.985433	TRUE	FALSE	1
chr12	6459724	TTTT	NCAPD2	ENSG00000010292.7	353	0.0994697	-0.0595166	0.0360136	0.402476	FALSE	FALSE	0.0900276	81	0.893993	0.0212306	0.157645	0.994545	TRUE	FALSE	1
chr12	6465467	GT	NCAPD2	ENSG00000010292.7	353	0.445966	-0.0271688	0.0355996	0.781566	FALSE	FALSE	0.0900276	80	0.944493	-0.0105367	0.149694	0.997261	TRUE	FALSE	1
chr12	6471827	A	NCAPD2	ENSG00000010292.7	359	0.0301549	-0.0780944	0.0358506	0.200614	FALSE	FALSE	0.0900276	89	0.630783	-0.0528313	0.108867	0.976126	TRUE	FALSE	1
chr12	6473023	A	NCAPD2	ENSG00000010292.7	352	0.00437578	0.103436	0.0360165	0.0517356	FALSE	FALSE	0.0900276	79	0.347119	0.120173	0.125083	0.936908	TRUE	FALSE	1
chr12	6473471	T	NCAPD2	ENSG00000010292.7	358	0.000776105	0.118674	0.0349469	0.0132423	FALSE	FALSE	0.0900276	85	0.485769	0.0788384	0.111604	0.960121	TRUE	FALSE	1
chr12	6473815	A	NCAPD2	ENSG00000010292.7	359	0.0301549	-0.0780944	0.0358506	0.200614	FALSE	FALSE	0.0900276	89	0.201503	-0.149011	0.114264	0.896496	TRUE	FALSE	1
chr12	6477312	T	NCAPD2	ENSG00000010292.7	359	0.324469	0.0347282	0.0351883	0.693314	FALSE	FALSE	0.0900276	86	0.553291	-0.064895	0.108193	0.967951	TRUE	FALSE	1
chr12	6482187	A	NCAPD2	ENSG00000010292.7	357	0.00516325	-0.10105	0.0358667	0.058619	FALSE	FALSE	0.0900276	89	0.995509	-0.000704651	0.124211	0.999662	TRUE	FALSE	1
chr12	6482490	A	NCAPD2	ENSG00000010292.7	358	0.000429218	0.124609	0.0349926	0.00815561	TRUE	FALSE	0.0900276							FALSE
chr12	6484872	T	NCAPD2	ENSG00000010292.7	340	0.811378	-0.00888288	0.0371868	0.946064	FALSE	FALSE	0.0900276	77	0.576645	-0.0654315	0.115284	0.970472	TRUE	FALSE	1
chr12	6485520	ATTT	NCAPD2	ENSG00000010292.7	359	0.0017171	-0.112438	0.0355413	0.0250723	FALSE	FALSE	0.0900276	87	0.762283	0.0345246	0.113102	0.987021	TRUE	FALSE	1
chr12	6487680	T	NCAPD2	ENSG00000010292.7	359	0.0506101	-0.0706529	0.0359996	0.275873	FALSE	FALSE	0.0900276	89	0.684385	0.0444041	0.108247	0.980817	TRUE	FALSE	1
chr12	6488370	T	NCAPD2	ENSG00000010292.7	359	0.0203196	0.0820174	0.0351596	0.15513	FALSE	FALSE	0.0900276	89	0.684385	-0.0444041	0.108247	0.980817	TRUE	FALSE	1
chr12	6488735	A	NCAPD2	ENSG00000010292.7	357	0.321089	-0.0358586	0.03608	0.690501	FALSE	FALSE	0.0900276	88	0.707506	-0.0403669	0.106599	0.982824	TRUE	FALSE	1
chr12	6489173	T	NCAPD2	ENSG00000010292.7	359	0.0719553	-0.0650197	0.0360073	0.337942	FALSE	FALSE	0.0900276	89	0.608615	-0.058811	0.113724	0.973787	TRUE	FALSE	1
chr12	6496048	T	NCAPD2	ENSG00000010292.7	355	0.154339	-0.0509226	0.0356601	0.502014	FALSE	FALSE	0.0900276	88	0.728507	-0.0397947	0.113612	0.984815	TRUE	FALSE	1
chr12	6497300	T	NCAPD2	ENSG00000010292.7	359	0.00204303	0.110061	0.0353786	0.0287294	FALSE	FALSE	0.0900276							FALSE
chr12	6497919	T	NCAPD2	ENSG00000010292.7	359	0.0550833	-0.0686858	0.0356684	0.290003	FALSE	FALSE	0.0900276	88	0.513152	0.0686415	0.10376	0.96326	TRUE	FALSE	1
chr12	6498616	T	NCAPD2	ENSG00000010292.7	358	0.00188699	0.110951	0.0353889	0.026978	FALSE	FALSE	0.0900276							FALSE
chr12	6501057	T	NCAPD2	ENSG00000010292.7	359	0.0665435	-0.065574	0.0356109	0.323406	FALSE	FALSE	0.0900276	88	0.613552	0.0514304	0.100812	0.974417	TRUE	FALSE	1
chr12	6502833	TGT	NCAPD2	ENSG00000010292.7	358	0.520009	0.0230624	0.0358063	0.82378	FALSE	FALSE	0.0900276	86	0.61054	-0.0489115	0.0949962	0.974005	TRUE	FALSE	1
chr12	6503771	T	NCAPD2	ENSG00000010292.7	358	0.519905	-0.023364	0.0362655	0.823726	FALSE	FALSE	0.0900276	89	0.846923	0.0204434	0.105044	0.992448	TRUE	FALSE	1
chr12	6509075	T	NCAPD2	ENSG00000010292.7	356	0.00146455	0.113822	0.0354423	0.022113	FALSE	FALSE	0.0900276							FALSE
chr12	6512273	A	NCAPD2	ENSG00000010292.7	353	0.917714	0.00376239	0.0363859	0.978723	FALSE	FALSE	0.0900276	87	0.671069	-0.0541639	0.126289	0.979719	TRUE	FALSE	1
chr12	6531509	T	NCAPD2	ENSG00000010292.7							FALSE		88	0.421787	0.0971142	0.119288	0.951142	TRUE	FALSE	1
chr12	6541022	A	NCAPD2	ENSG00000010292.7	355	0.575037	0.0198562	0.0353775	0.851676	FALSE	FALSE	0.0900276	87	0.836896	0.0227617	0.109609	0.991826	TRUE	FALSE	1
chr12	6544166	T	NCAPD2	ENSG00000010292.7	358	0.0472733	0.071373	0.0358297	0.264983	FALSE	FALSE	0.0900276	82	0.365582	0.0904815	0.0981861	0.939931	TRUE	FALSE	1
chr12	6545699	G	NCAPD2	ENSG00000010292.7	359	0.0427492	0.0726383	0.0356989	0.249617	FALSE	FALSE	0.0900276	89	0.611567	-0.0554084	0.108037	0.974103	TRUE	FALSE	1
chr12	6546651	T	NCAPD2	ENSG00000010292.7	358	0.0258327	-0.078768	0.0351672	0.181823	FALSE	FALSE	0.0900276							FALSE
chr12	6547393	AAAG	NCAPD2	ENSG00000010292.7	359	0.0449043	-0.0720875	0.0357946	0.257022	FALSE	FALSE	0.0900276	89	0.539228	-0.0709536	0.114322	0.966696	TRUE	FALSE	1
chr12	6549191	A	NCAPD2	ENSG00000010292.7	359	0.00349365	0.102394	0.0347829	0.0435744	FALSE	FALSE	0.0900276	87	0.630161	-0.0584404	0.120129	0.976079	TRUE	FALSE	1
chr12	6554085	A	NCAPD2	ENSG00000010292.7	359	0.622823	0.0174475	0.0354365	0.874085	FALSE	FALSE	0.0900276	89	0.265342	0.117082	0.103274	0.917551	TRUE	FALSE	1
chr12	6558611	T	NCAPD2	ENSG00000010292.7	357	0.121945	-0.0538463	0.0347161	0.446744	FALSE	FALSE	0.0900276							FALSE
chr12	6564739	T	NCAPD2	ENSG00000010292.7	359	0.819256	-0.00810567	0.0354422	0.948665	FALSE	FALSE	0.0900276	88	0.393213	0.0892435	0.103068	0.945952	TRUE	FALSE	1
chr12	6565156	T	NCAPD2	ENSG00000010292.7	358	0.411531	-0.0283876	0.0345203	0.759039	FALSE	FALSE	0.0900276	88	0.604915	0.0585359	0.111993	0.973642	TRUE	FALSE	1
chr12	6565346	T	NCAPD2	ENSG00000010292.7							FALSE		86	0.361945	0.108457	0.117089	0.939282	TRUE	FALSE	1
chr12	6566979	T	NCAPD2	ENSG00000010292.7	359	0.831828	-0.00747358	0.035163	0.952799	FALSE	FALSE	0.0900276	88	0.955378	-0.00599309	0.106244	0.997777	TRUE	FALSE	1
chr12	6568923	A	NCAPD2	ENSG00000010292.7	349	0.882343	0.00535746	0.0361674	0.968407	FALSE	FALSE	0.0900276	88	0.141158	0.15618	0.103427	0.866663	TRUE	FALSE	1
chr12	6570158	T	NCAPD2	ENSG00000010292.7	357	0.860257	-0.00634001	0.0359823	0.961557	FALSE	FALSE	0.0900276							FALSE
chr12	6576942	T	NCAPD2	ENSG00000010292.7	359	0.62827	-0.0170626	0.0352054	0.87651	FALSE	FALSE	0.0900276	88	0.120339	-0.174541	0.109271	0.853204	TRUE	FALSE	1
chr12	6579589	A	NCAPD2	ENSG00000010292.7	356	0.0005938	0.122492	0.0352848	0.0106444	FALSE	FALSE	0.0900276	88	0.205451	0.18033	0.13943	0.898069	TRUE	FALSE	1
chr12	6580229	AAA	NCAPD2	ENSG00000010292.7	358	0.896478	-0.00456638	0.0350664	0.972554	FALSE	FALSE	0.0900276	87	0.942301	-0.00668822	0.0916363	0.997144	TRUE	FALSE	1
chr12	6585789	A	NCAPD2	ENSG00000010292.7	358	0.674588	-0.0148139	0.0352484	0.896151	FALSE	FALSE	0.0900276	87	0.0260871	-0.23694	0.101226	0.689117	TRUE	FALSE	1
chr12	6596487	A	NCAPD2	ENSG00000010292.7	358	0.557154	-0.0210386	0.0357964	0.84282	FALSE	FALSE	0.0900276	89	0.0792329	0.260245	0.143549	0.814057	TRUE	FALSE	1
chr12	6597114	A	NCAPD2	ENSG00000010292.7	356	0.795053	0.00923382	0.0355164	0.940887	FALSE	FALSE	0.0900276	88	0.0199809	0.244754	0.0997677	0.656917	TRUE	FALSE	1
chr12	6610173	T	NCAPD2	ENSG00000010292.7	359	0.984039	0.000712904	0.0356064	0.995878	FALSE	FALSE	0.0900276	89	0.35997	0.101293	0.109064	0.938928	TRUE	FALSE	1
chr12	6617995	AC	NCAPD2	ENSG00000010292.7	355	0.175909	-0.0487895	0.0359623	0.533756	FALSE	FALSE	0.0900276	83	0.521137	-0.0769885	0.11837	0.964308	TRUE	FALSE	1
chr12	6619324	GA	NCAPD2	ENSG00000010292.7	358	0.985342	-0.000657391	0.0357534	0.996124	FALSE	FALSE	0.0900276	89	0.894694	0.0141211	0.105836	0.994604	TRUE	FALSE	1
chr12	6625421	A	NCAPD2	ENSG00000010292.7	359	0.892201	0.004812	0.0354777	0.971297	FALSE	FALSE	0.0900276	89	0.343914	0.116313	0.121073	0.93623	TRUE	FALSE	1
chr12	6625721	A	NCAPD2	ENSG00000010292.7	359	0.623489	-0.0171719	0.0349436	0.874372	FALSE	FALSE	0.0900276	89	0.563531	-0.0683109	0.117036	0.968973	TRUE	FALSE	1
chr12	6625787	T	NCAPD2	ENSG00000010292.7							FALSE		89	0.117966	0.162213	0.100966	0.851527	TRUE	FALSE	1
chr12	6628632	T	NCAPD2	ENSG00000010292.7							FALSE		82	0.744175	-0.0357837	0.108447	0.985708	TRUE	FALSE	1
chr12	6629376	A	NCAPD2	ENSG00000010292.7	359	0.204515	-0.0462648	0.0363848	0.571489	FALSE	FALSE	0.0900276	87	0.619498	-0.0482768	0.0962148	0.974922	TRUE	FALSE	1
chr12	54397903	T	NCKAP1L	ENSG00000123338.8							FALSE		88	0.915894	0.00994261	0.0933821	0.995803	FALSE	FALSE	1
chr12	54410348	T	NCKAP1L	ENSG00000123338.8	358	0.898531	-0.00392179	0.030729	0.973147	TRUE	FALSE	1	89	0.511323	-0.0634197	0.0954835	0.963222	FALSE	FALSE	1
chr12	54410726	T	NCKAP1L	ENSG00000123338.8	358	0.351583	-0.028398	0.0304382	0.714987	TRUE	FALSE	1							FALSE
chr12	54424170	TTAT	NCKAP1L	ENSG00000123338.8	357	0.490851	0.0212205	0.0307631	0.807916	TRUE	FALSE	1	84	0.858899	0.0185766	0.1035	0.992806	FALSE	FALSE	1
chr12	54427676	GT	NCKAP1L	ENSG00000123338.8	357	0.603362	0.0163818	0.0314961	0.865545	TRUE	FALSE	1	86	0.875287	-0.0163228	0.103087	0.993527	FALSE	FALSE	1
chr12	54431308	A	NCKAP1L	ENSG00000123338.8	357	0.936014	-0.00255389	0.0317851	0.983459	TRUE	FALSE	1	89	0.742747	0.0323794	0.0978014	0.985708	FALSE	FALSE	1
chr12	54434723	T	NCKAP1L	ENSG00000123338.8	359	0.61779	-0.016106	0.0322443	0.871932	TRUE	FALSE	1	88	0.265193	-0.0968751	0.0853739	0.917542	FALSE	FALSE	1
chr12	54440339	AAAAC	NCKAP1L	ENSG00000123338.8	357	0.124142	-0.0479386	0.0310898	0.450623	TRUE	FALSE	1	87	0.165408	-0.121236	0.0852719	0.880716	FALSE	FALSE	1
chr12	54443065	T	NCKAP1L	ENSG00000123338.8	358	0.850284	0.00604711	0.032009	0.958549	TRUE	FALSE	1							FALSE
chr12	54444003	T	NCKAP1L	ENSG00000123338.8	350	0.26902	0.0346512	0.0312899	0.642923	TRUE	FALSE	1	87	0.732184	0.034988	0.101289	0.985159	FALSE	FALSE	1
chr12	54444118	T	NCKAP1L	ENSG00000123338.8							FALSE		89	0.386538	0.0811062	0.0923857	0.944366	FALSE	FALSE	1
chr12	54447204	T	NCKAP1L	ENSG00000123338.8	358	0.964521	-0.00137139	0.0308051	0.990897	TRUE	FALSE	1							FALSE
chr12	54449267	T	NCKAP1L	ENSG00000123338.8	357	0.558291	-0.0182182	0.031087	0.843387	TRUE	FALSE	1	87	0.719594	-0.0371289	0.102453	0.983826	FALSE	FALSE	1
chr12	54451053	T	NCKAP1L	ENSG00000123338.8	359	0.708751	0.0112725	0.0301496	0.909562	TRUE	FALSE	1	89	0.268351	0.116658	0.103562	0.918268	FALSE	FALSE	1
chr12	54453837	A	NCKAP1L	ENSG00000123338.8	359	0.541583	-0.0188034	0.030769	0.83506	TRUE	FALSE	1	89	0.636446	-0.0497036	0.104151	0.976518	FALSE	FALSE	1
chr12	54458833	A	NCKAP1L	ENSG00000123338.8							FALSE		87	0.83148	-0.0260793	0.121488	0.991709	FALSE	FALSE	1
chr12	54467307	T	NCKAP1L	ENSG00000123338.8	357	0.85712	-0.00560731	0.0311179	0.960601	TRUE	FALSE	1	85	0.436863	-0.0879273	0.111471	0.953879	FALSE	FALSE	1
chr12	54475015	T	NCKAP1L	ENSG00000123338.8	357	0.333847	0.0291863	0.0301526	0.701073	TRUE	FALSE	1	89	0.0698987	0.18248	0.097306	0.801129	FALSE	FALSE	1
chr12	54475187	T	NCKAP1L	ENSG00000123338.8	359	0.808948	0.00749109	0.0309555	0.945246	TRUE	FALSE	1							FALSE
chr12	54476545	TG	NCKAP1L	ENSG00000123338.8	357	0.613911	-0.0160068	0.0316949	0.870166	TRUE	FALSE	1	74	0.79199	-0.0242624	0.0905607	0.989207	FALSE	FALSE	1
chr12	54479804	T	NCKAP1L	ENSG00000123338.8	358	0.351368	-0.0298817	0.0320143	0.714826	TRUE	FALSE	1	87	0.853399	0.0192714	0.103396	0.992613	FALSE	FALSE	1
chr12	54485319	A	NCKAP1L	ENSG00000123338.8	359	0.698848	-0.0121912	0.0314819	0.905811	TRUE	FALSE	1	87	0.694569	-0.0332351	0.0838289	0.982076	FALSE	FALSE	1
chr12	54487479	T	NCKAP1L	ENSG00000123338.8	359	0.0892382	0.0522438	0.030643	0.380014	TRUE	FALSE	1	89	0.377665	-0.0942395	0.105339	0.942783	FALSE	FALSE	1
chr12	54489237	GAGAGG	NCKAP1L	ENSG00000123338.8	347	0.0850501	-0.054258	0.031399	0.370179	TRUE	FALSE	1	79	0.64985	0.0499728	0.108576	0.977729	FALSE	FALSE	1
chr12	54489474	TTTA	NCKAP1L	ENSG00000123338.8	357	0.152906	0.0453866	0.031673	0.499831	TRUE	FALSE	1	84	0.46343	0.0754528	0.101444	0.957585	FALSE	FALSE	1
chr12	54489687	T	NCKAP1L	ENSG00000123338.8	357	0.765099	0.00917382	0.0306752	0.930042	TRUE	FALSE	1	89	0.356602	0.0897276	0.0959271	0.938399	FALSE	FALSE	1
chr12	54492738	A	NCKAP1L	ENSG00000123338.8	357	0.107591	0.0498174	0.0308669	0.41905	TRUE	FALSE	1							FALSE
chr12	54495511	TTTA	NCKAP1L	ENSG00000123338.8	358	0.66824	-0.0132508	0.0308886	0.893385	TRUE	FALSE	1	88	0.282878	-0.106247	0.0972194	0.922354	FALSE	FALSE	1
chr12	54496993	A	NCKAP1L	ENSG00000123338.8	358	0.613997	0.0161194	0.0319257	0.870208	TRUE	FALSE	1	88	0.805693	0.0234327	0.0944483	0.990189	FALSE	FALSE	1
chr12	54498399	TT	NCKAP1L	ENSG00000123338.8	350	0.329087	-0.0312522	0.0319689	0.697063	TRUE	FALSE	1	82	0.659709	0.0390528	0.0876375	0.978801	FALSE	FALSE	1
chr12	54498904	TTTA	NCKAP1L	ENSG00000123338.8	354	0.0724019	-0.0557631	0.030928	0.339101	TRUE	FALSE	1	83	0.226817	-0.147035	0.118778	0.905809	FALSE	FALSE	1
chr12	54500107	TTTCTT	NCKAP1L	ENSG00000123338.8	354	0.112459	0.0493692	0.0310117	0.428725	TRUE	FALSE	1	88	0.484686	-0.0869723	0.12297	0.959899	FALSE	FALSE	1
chr12	54501511	T	NCKAP1L	ENSG00000123338.8	359	0.093069	-0.0517071	0.0306912	0.388565	TRUE	FALSE	1							FALSE
chr12	54505445	T	NCKAP1L	ENSG00000123338.8	359	0.319874	0.0307209	0.0308332	0.689465	TRUE	FALSE	1							FALSE
chr12	54505668	T	NCKAP1L	ENSG00000123338.8	359	0.219476	-0.0375727	0.030535	0.589342	TRUE	FALSE	1	89	0.858554	-0.0200714	0.11172	0.992793	FALSE	FALSE	1
chr12	54510677	T	NCKAP1L	ENSG00000123338.8	359	0.715305	-0.0112782	0.0308922	0.912154	TRUE	FALSE	1	88	0.586621	0.0503437	0.0916226	0.971597	FALSE	FALSE	1
chr12	54512756	GT	NCKAP1L	ENSG00000123338.8	358	0.122838	0.0470364	0.0303988	0.448315	TRUE	FALSE	1	89	0.850915	0.0190035	0.100294	0.992531	FALSE	FALSE	1
chr12	54513968	AT	NCKAP1L	ENSG00000123338.8	356	0.254505	0.0353283	0.0309444	0.628004	TRUE	FALSE	1	85	0.236332	-0.115017	0.0950418	0.90849	FALSE	FALSE	1
chr12	54514314	T	NCKAP1L	ENSG00000123338.8	359	0.0371079	0.0649758	0.0310319	0.228824	TRUE	FALSE	1	89	0.275939	-0.102813	0.0927557	0.920419	FALSE	FALSE	1
chr12	54516436	TTTTC	NCKAP1L	ENSG00000123338.8							FALSE		88	0.309589	0.133135	0.12888	0.928598	FALSE	FALSE	1
chr12	54519430	T	NCKAP1L	ENSG00000123338.8	357	0.945567	-0.00215885	0.0315936	0.985886	TRUE	FALSE	1	87	0.196649	-0.141174	0.106908	0.894905	FALSE	FALSE	1
chr12	54519876	T	NCKAP1L	ENSG00000123338.8	359	0.974068	-0.00101343	0.0311502	0.99347	TRUE	FALSE	1							FALSE
chr12	54521878	GT	NCKAP1L	ENSG00000123338.8	352	0.551671	-0.0191535	0.03214	0.840214	TRUE	FALSE	1	87	0.04694	-0.196436	0.094797	0.757406	FALSE	FALSE	1
chr12	54528612	TCT	NCKAP1L	ENSG00000123338.8							FALSE		89	0.909386	0.0123028	0.107245	0.995439	FALSE	FALSE	1
chr12	54528798	TA	NCKAP1L	ENSG00000123338.8	359	0.461308	0.0231849	0.0314313	0.790966	TRUE	FALSE	1	89	0.817448	-0.0221561	0.0951979	0.990808	FALSE	FALSE	1
chr12	54532088	T	NCKAP1L	ENSG00000123338.8	359	0.562225	0.0181718	0.0313209	0.845378	TRUE	FALSE	1	89	0.972027	-0.005148	0.145664	0.998238	FALSE	FALSE	1
chr12	54533578	T	NCKAP1L	ENSG00000123338.8	358	0.697867	0.0118298	0.0304444	0.905411	TRUE	FALSE	1							FALSE
chr12	54536717	A	NCKAP1L	ENSG00000123338.8	359	0.873212	0.00495521	0.0310253	0.965621	TRUE	FALSE	1	88	0.58223	-0.048903	0.0879616	0.971127	FALSE	FALSE	1
chr12	54547491	TG	NCKAP1L	ENSG00000123338.8	357	0.878033	0.00467064	0.0304089	0.967178	TRUE	FALSE	1	85	0.172334	-0.142303	0.101605	0.884185	FALSE	FALSE	1
chr12	54561757	TG	NCKAP1L	ENSG00000123338.8	357	0.573902	-0.0175359	0.031151	0.851122	TRUE	FALSE	1	89	0.0770585	-0.185626	0.101608	0.81069	FALSE	FALSE	1
chr12	54564331	A	NCKAP1L	ENSG00000123338.8	358	0.790591	0.00867506	0.03264	0.93927	TRUE	FALSE	1	89	0.445645	-0.0819843	0.106166	0.954896	FALSE	FALSE	1
chr12	54567341	A	NCKAP1L	ENSG00000123338.8							FALSE		89	0.392541	0.0827697	0.0954962	0.945806	FALSE	FALSE	1
chr12	54567505	AAAT	NCKAP1L	ENSG00000123338.8							FALSE		89	0.550088	0.0672497	0.111337	0.967759	FALSE	FALSE	1
chr12	54567846	AT	NCKAP1L	ENSG00000123338.8	357	0.16789	-0.0445691	0.0322413	0.522459	TRUE	FALSE	1	85	0.494453	0.0880412	0.127173	0.961293	FALSE	FALSE	1
chr12	54568467	TA	NCKAP1L	ENSG00000123338.8	351	0.838279	-0.00680292	0.0333025	0.954673	TRUE	FALSE	1	71	0.74868	0.0409155	0.125214	0.98589	FALSE	FALSE	1
chr12	54569708	T	NCKAP1L	ENSG00000123338.8	359	0.892167	0.00428212	0.0315611	0.971293	TRUE	FALSE	1	89	0.123813	-0.163726	0.103587	0.855863	FALSE	FALSE	1
chr12	54573857	GA	NCKAP1L	ENSG00000123338.8	346	0.687953	-0.0126173	0.0313834	0.901462	TRUE	FALSE	1	81	0.99348	0.000836795	0.101344	0.999643	FALSE	FALSE	1
chr12	54579338	AT	NCKAP1L	ENSG00000123338.8							FALSE		87	0.251135	-0.15628	0.13355	0.913358	FALSE	FALSE	1
chr12	54592834	T	NCKAP1L	ENSG00000123338.8	356	0.224771	0.0386811	0.0317982	0.595473	TRUE	FALSE	1	89	0.53997	-0.054872	0.088574	0.966776	FALSE	FALSE	1
chr12	54593686	A	NCKAP1L	ENSG00000123338.8	359	0.0923127	0.0529669	0.0313658	0.386939	TRUE	FALSE	1	89	0.725024	-0.0355241	0.100108	0.984479	FALSE	FALSE	1
chr12	54603474	T	NCKAP1L	ENSG00000123338.8	359	0.738597	-0.0104514	0.0312899	0.920877	TRUE	FALSE	1	89	0.909009	-0.0130918	0.113648	0.995413	FALSE	FALSE	1
chr12	54604286	AAAA	NCKAP1L	ENSG00000123338.8	359	0.681474	-0.0128007	0.0311567	0.898989	TRUE	FALSE	1	87	0.299375	0.118198	0.111924	0.926327	FALSE	FALSE	1
chr12	54619331	TA	NCKAP1L	ENSG00000123338.8							FALSE		89	0.0671764	-0.239501	0.126395	0.797004	FALSE	FALSE	1
chr12	54621292	T	NCKAP1L	ENSG00000123338.8	356	0.453307	0.0227811	0.0303386	0.786059	TRUE	FALSE	1	87	0.0105403	-0.281428	0.103152	0.579455	TRUE	FALSE	1
chr12	54639633	TA	NCKAP1L	ENSG00000123338.8							FALSE		89	0.833117	0.0237896	0.111987	0.991713	FALSE	FALSE	1
chr12	54640474	GA	NCKAP1L	ENSG00000123338.8	357	0.243795	-0.0357995	0.0306542	0.616618	TRUE	FALSE	1	85	0.634901	-0.0532351	0.110889	0.976428	FALSE	FALSE	1
chr12	49695031	A	NCKAP5L	ENSG00000167566.11	359	0.41301	0.0193869	0.02365	0.760074	TRUE	FALSE	1							FALSE
chr12	49695819	T	NCKAP5L	ENSG00000167566.11	357	0.0935391	0.0400333	0.0237959	0.389541	TRUE	FALSE	1	88	0.00978019	0.198913	0.0722495	0.572022	FALSE	FALSE	0.554629
chr12	49698522	C	NCKAP5L	ENSG00000167566.11	357	0.438886	-0.0181446	0.0234091	0.777078	TRUE	FALSE	1	88	0.00588842	-0.222731	0.0753105	0.515442	FALSE	FALSE	0.554629
chr12	49712349	T	NCKAP5L	ENSG00000167566.11	359	0.972062	-0.000817601	0.023326	0.992938	TRUE	FALSE	1	89	0.0744294	0.143766	0.0779558	0.807156	FALSE	FALSE	0.554629
chr12	49716442	AAAAA	NCKAP5L	ENSG00000167566.11							FALSE		89	0.0617076	0.15141	0.0781964	0.789307	FALSE	FALSE	0.554629
chr12	49719052	TG	NCKAP5L	ENSG00000167566.11	358	0.890915	-0.00326191	0.023764	0.97089	TRUE	FALSE	1	78	0.0481349	0.170566	0.0812801	0.760829	FALSE	FALSE	0.554629
chr12	49719754	GAAA	NCKAP5L	ENSG00000167566.11	359	0.492843	0.0161114	0.0234645	0.808963	TRUE	FALSE	1	88	0.00310148	0.243003	0.0757544	0.444578	FALSE	FALSE	0.554629
chr12	49720056	A	NCKAP5L	ENSG00000167566.11	352	0.871244	-0.0038195	0.0235452	0.965084	TRUE	FALSE	1	78	0.513786	-0.0682051	0.102687	0.96326	FALSE	FALSE	0.554629
chr12	49733134	A	NCKAP5L	ENSG00000167566.11	357	0.920994	0.00233572	0.0235299	0.979573	TRUE	FALSE	1	85	0.246849	0.0997317	0.0843209	0.912261	FALSE	FALSE	0.554629
chr12	49741141	T	NCKAP5L	ENSG00000167566.11							FALSE		89	0.288581	0.0898673	0.0832748	0.923782	FALSE	FALSE	0.554629
chr12	49745725	A	NCKAP5L	ENSG00000167566.11	354	0.7647	0.00709152	0.0236708	0.929912	TRUE	FALSE	1	80	0.0230121	0.208671	0.0856632	0.673319	FALSE	FALSE	0.554629
chr12	49749436	T	NCKAP5L	ENSG00000167566.11	355	0.641173	0.0109528	0.0234769	0.882233	TRUE	FALSE	1	77	0.0116003	0.210966	0.0759337	0.589505	FALSE	FALSE	0.554629
chr12	49752391	T	NCKAP5L	ENSG00000167566.11							FALSE		89	0.0615647	0.151666	0.0782831	0.789307	FALSE	FALSE	0.554629
chr12	49753925	T	NCKAP5L	ENSG00000167566.11	357	0.764225	0.00732233	0.0243908	0.929797	TRUE	FALSE	1	88	0.0991714	0.121377	0.0714041	0.835717	FALSE	FALSE	0.554629
chr12	49758819	T	NCKAP5L	ENSG00000167566.11	357	0.611721	0.0120873	0.0237869	0.86921	TRUE	FALSE	1	84	0.139461	0.140384	0.0921937	0.865485	FALSE	FALSE	0.554629
chr12	49759806	A	NCKAP5L	ENSG00000167566.11	357	0.747781	-0.0075909	0.0235843	0.924205	TRUE	FALSE	1	88	0.0108545	-0.21253	0.078414	0.581572	FALSE	FALSE	0.554629
chr12	49764711	A	NCKAP5L	ENSG00000167566.11	349	0.576197	0.0131868	0.0235657	0.852256	TRUE	FALSE	1	64	0.671318	0.0855057	0.193132	0.979769	FALSE	FALSE	0.554629
chr12	49767123	T	NCKAP5L	ENSG00000167566.11	359	0.582044	0.0133384	0.0242079	0.854985	TRUE	FALSE	1	85	0.467655	0.0597119	0.081094	0.95777	FALSE	FALSE	0.554629
chr12	49768216	A	NCKAP5L	ENSG00000167566.11	354	0.865066	0.00406488	0.0239003	0.963241	TRUE	FALSE	1	87	0.000978036	0.287002	0.07854	0.299301	TRUE	FALSE	0.554629
chr12	49772849	A	NCKAP5L	ENSG00000167566.11	359	0.944141	0.00163742	0.0233504	0.985535	TRUE	FALSE	1							FALSE
chr12	49773617	T	NCKAP5L	ENSG00000167566.11	356	0.390125	-0.0204275	0.0237352	0.744115	TRUE	FALSE	1							FALSE
chr12	49774192	A	NCKAP5L	ENSG00000167566.11	357	0.0441978	0.0474987	0.0235059	0.254693	TRUE	FALSE	1	87	0.0684305	0.169279	0.0895573	0.799124	FALSE	FALSE	0.554629
chr12	49777199	T	NCKAP5L	ENSG00000167566.11							FALSE		88	0.794996	-0.0189246	0.0722101	0.989441	FALSE	FALSE	0.554629
chr12	49780525	A	NCKAP5L	ENSG00000167566.11	358	0.999907	2.74798e-06	0.0235635	0.999971	TRUE	FALSE	1	85	0.292757	0.0896872	0.0836429	0.92494	FALSE	FALSE	0.554629
chr12	49781075	CTTCC	NCKAP5L	ENSG00000167566.11	358	0.794094	0.00618159	0.0236634	0.940502	TRUE	FALSE	1	89	0.334674	-0.0792432	0.0809005	0.93469	FALSE	FALSE	0.554629
chr12	49783185	A	NCKAP5L	ENSG00000167566.11	358	0.816607	-0.00560899	0.0241648	0.947701	TRUE	FALSE	1	89	0.220814	-0.0923489	0.0739529	0.903483	FALSE	FALSE	0.554629
chr12	49787095	T	NCKAP5L	ENSG00000167566.11	359	0.522555	-0.015225	0.0237833	0.825107	TRUE	FALSE	1	89	0.408868	-0.0681975	0.0814905	0.948998	FALSE	FALSE	0.554629
chr12	49790587	A	NCKAP5L	ENSG00000167566.11	359	0.924648	-0.00228517	0.0241409	0.980553	TRUE	FALSE	1	85	0.387097	0.0766828	0.0872786	0.944498	FALSE	FALSE	0.554629
chr12	49799313	T	NCKAP5L	ENSG00000167566.11	358	0.0880962	-0.0395163	0.0230944	0.377417	TRUE	FALSE	1	89	0.281207	-0.0873104	0.0796541	0.921887	FALSE	FALSE	0.554629
chr12	49806050	A	NCKAP5L	ENSG00000167566.11	359	0.858463	-0.00425132	0.0238192	0.960999	TRUE	FALSE	1							FALSE
chr12	49807246	CG	NCKAP5L	ENSG00000167566.11	358	0.134007	0.0359768	0.023944	0.468353	TRUE	FALSE	1	88	0.147921	0.112283	0.075665	0.871405	FALSE	FALSE	0.554629
chr12	49812388	T	NCKAP5L	ENSG00000167566.11							FALSE		89	0.655565	0.0294801	0.0654747	0.978215	FALSE	FALSE	0.554629
chr12	49814160	TA	NCKAP5L	ENSG00000167566.11	358	0.918171	0.00244254	0.0237545	0.978828	TRUE	FALSE	1	88	0.882103	0.0124842	0.0834891	0.993846	FALSE	FALSE	0.554629
chr12	49816799	A	NCKAP5L	ENSG00000167566.11	359	0.951917	-0.00144138	0.0238838	0.987497	TRUE	FALSE	1	88	0.128444	-0.107475	0.0688065	0.858798	FALSE	FALSE	0.554629
chr12	49819312	A	NCKAP5L	ENSG00000167566.11	359	0.812584	-0.00567643	0.0239207	0.94649	TRUE	FALSE	1	84	0.205191	0.103419	0.0796615	0.897963	FALSE	FALSE	0.554629
chr12	49823648	A	NCKAP5L	ENSG00000167566.11	359	0.758962	-0.0072612	0.0236426	0.928029	TRUE	FALSE	1	89	0.698763	0.02818	0.0721661	0.982441	FALSE	FALSE	0.554629
chr12	49834932	TTTTTG	NCKAP5L	ENSG00000167566.11	349	0.733457	-0.0084624	0.0248269	0.919214	TRUE	FALSE	1	87	0.442181	-0.0481878	0.0618721	0.954522	FALSE	FALSE	0.554629
chr12	49839702	T	NCKAP5L	ENSG00000167566.11							FALSE		87	0.333932	-0.0802026	0.0816691	0.934532	FALSE	FALSE	0.554629
chr12	49850457	T	NCKAP5L	ENSG00000167566.11	359	0.54866	0.0142135	0.0236717	0.838637	TRUE	FALSE	1							FALSE
chr12	49853341	TG	NCKAP5L	ENSG00000167566.11							FALSE		89	0.866297	0.0121635	0.0716676	0.993157	FALSE	FALSE	0.554629
chr12	49859369	A	NCKAP5L	ENSG00000167566.11	359	0.857674	-0.00433525	0.0241532	0.960764	TRUE	FALSE	1	87	0.0285523	-0.172618	0.0750364	0.701598	FALSE	FALSE	0.554629
chr12	49859674	AAAACA	NCKAP5L	ENSG00000167566.11							FALSE		88	0.634551	-0.0359486	0.0748828	0.976406	FALSE	FALSE	0.554629
chr12	49860209	CCCTCT	NCKAP5L	ENSG00000167566.11							FALSE		86	0.504483	0.0463551	0.0685866	0.962506	FALSE	FALSE	0.554629
chr12	49871646	TTTTT	NCKAP5L	ENSG00000167566.11	357	0.351395	-0.021837	0.0233967	0.714845	TRUE	FALSE	1	82	0.288025	-0.0838433	0.0772341	0.923608	FALSE	FALSE	0.554629
chr12	49876600	A	NCKAP5L	ENSG00000167566.11	359	0.690849	-0.00948043	0.0238151	0.90267	TRUE	FALSE	1	89	0.138141	-0.104181	0.0685061	0.8646	FALSE	FALSE	0.554629
chr12	49877953	TG	NCKAP5L	ENSG00000167566.11							FALSE		86	0.721155	0.0321628	0.0892403	0.984063	FALSE	FALSE	0.554629
chr12	49879663	TG	NCKAP5L	ENSG00000167566.11	352	0.88351	-0.0034232	0.0233429	0.968795	TRUE	FALSE	1	85	0.861794	0.0125291	0.0713096	0.993011	FALSE	FALSE	0.554629
chr12	49880725	TG	NCKAP5L	ENSG00000167566.11	357	0.938139	-0.00186561	0.0240182	0.98404	TRUE	FALSE	1	84	0.263812	-0.0751527	0.0658548	0.917232	FALSE	FALSE	0.554629
chr12	49880877	TG	NCKAP5L	ENSG00000167566.11	358	0.810251	-0.00574635	0.023912	0.945684	TRUE	FALSE	1	86	0.435455	-0.0490033	0.0619633	0.953503	FALSE	FALSE	0.554629
chr12	49895061	GGGCA	NCKAP5L	ENSG00000167566.11	359	0.962657	-0.00109258	0.0233167	0.99042	TRUE	FALSE	1							FALSE
chr12	49914905	T	NCKAP5L	ENSG00000167566.11	357	0.0504128	-0.048055	0.0244636	0.275251	TRUE	FALSE	1							FALSE
chr12	49916721	ATTT	NCKAP5L	ENSG00000167566.11							FALSE		87	0.347755	-0.0902207	0.0945804	0.936953	FALSE	FALSE	0.554629
chr12	49916911	T	NCKAP5L	ENSG00000167566.11	358	0.620221	0.0117251	0.0236368	0.872968	TRUE	FALSE	1	88	0.37921	0.0798631	0.0895221	0.943136	FALSE	FALSE	0.554629
chr12	49917796	AC	NCKAP5L	ENSG00000167566.11	357	0.0633114	0.0447648	0.0240167	0.314259	TRUE	FALSE	1	84	0.920229	-0.00827774	0.0818878	0.995859	FALSE	FALSE	0.554629
chr12	49927434	A	NCKAP5L	ENSG00000167566.11							FALSE		86	0.949334	-0.00488881	0.0762736	0.99746	FALSE	FALSE	0.554629
chr12	124237818	T	NCOR2	ENSG00000196498.8	358	0.728108	0.011106	0.0319169	0.917263	FALSE	FALSE	0.751015	89	0.436563	0.0993027	0.126037	0.953802	FALSE	FALSE	1
chr12	124244596	T	NCOR2	ENSG00000196498.8	359	0.474854	0.0233888	0.0326889	0.798728	FALSE	FALSE	0.751015	88	0.914486	0.0137669	0.127163	0.995763	FALSE	FALSE	1
chr12	124245185	T	NCOR2	ENSG00000196498.8							FALSE		87	0.600847	-0.0777545	0.147044	0.973247	FALSE	FALSE	1
chr12	124251293	A	NCOR2	ENSG00000196498.8	359	0.113387	0.0506683	0.0319118	0.430638	FALSE	FALSE	0.751015	89	0.122163	0.177618	0.111863	0.854588	FALSE	FALSE	1
chr12	124257742	T	NCOR2	ENSG00000196498.8	359	0.266669	0.0356212	0.0320097	0.640608	FALSE	FALSE	0.751015	83	0.614048	0.0780734	0.152952	0.974501	FALSE	FALSE	1
chr12	124258457	A	NCOR2	ENSG00000196498.8	357	0.553867	-0.019226	0.0324411	0.841234	FALSE	FALSE	0.751015	89	0.812971	-0.0276314	0.115828	0.990599	FALSE	FALSE	1
chr12	124258845	CA	NCOR2	ENSG00000196498.8	352	0.723481	0.011522	0.0325345	0.915409	FALSE	FALSE	0.751015	68	0.833333	-0.0278875	0.129418	0.991729	FALSE	FALSE	1
chr12	124261263	T	NCOR2	ENSG00000196498.8							FALSE		84	0.297104	-0.119853	0.112727	0.925741	FALSE	FALSE	1
chr12	124283392	T	NCOR2	ENSG00000196498.8	359	0.0251283	-0.0710911	0.0315872	0.178589	FALSE	FALSE	0.751015	89	0.881664	0.0163936	0.109251	0.993819	FALSE	FALSE	1
chr12	124283940	T	NCOR2	ENSG00000196498.8	359	0.212832	-0.0401487	0.0321588	0.581533	FALSE	FALSE	0.751015	89	0.0324273	0.319156	0.142713	0.716256	FALSE	FALSE	1
chr12	124285516	CATC	NCOR2	ENSG00000196498.8	356	0.00882182	-0.0784768	0.0297689	0.0868728	FALSE	FALSE	0.751015	86	0.560597	-0.0604686	0.102709	0.968597	FALSE	FALSE	1
chr12	124288957	CG	NCOR2	ENSG00000196498.8	354	0.671497	0.0135528	0.0319254	0.894785	FALSE	FALSE	0.751015	79	0.673261	0.0661103	0.15469	0.979887	FALSE	FALSE	1
chr12	124291719	T	NCOR2	ENSG00000196498.8	359	0.199681	-0.040769	0.03172	0.565501	FALSE	FALSE	0.751015	89	0.774753	0.0327326	0.113421	0.988137	FALSE	FALSE	1
chr12	124307984	T	NCOR2	ENSG00000196498.8	359	0.391164	0.0275632	0.0320972	0.74489	FALSE	FALSE	0.751015	89	0.0466066	-0.191572	0.092548	0.756725	FALSE	FALSE	1
chr12	124312317	T	NCOR2	ENSG00000196498.8	359	0.758607	0.00964443	0.0313549	0.9279	FALSE	FALSE	0.751015	89	0.699021	-0.0384036	0.0984367	0.982441	FALSE	FALSE	1
chr12	124313679	A	NCOR2	ENSG00000196498.8	359	0.46314	-0.0230538	0.0313818	0.792035	FALSE	FALSE	0.751015	87	0.629544	0.0647714	0.132902	0.976019	FALSE	FALSE	1
chr12	124331064	T	NCOR2	ENSG00000196498.8	355	0.423333	-0.0258384	0.0322273	0.767056	FALSE	FALSE	0.751015	88	0.48415	-0.0688084	0.0971679	0.959746	FALSE	FALSE	1
chr12	124339121	ACCC	NCOR2	ENSG00000196498.8	359	0.194675	-0.0419621	0.0322845	0.558882	FALSE	FALSE	0.751015	89	0.630616	0.0576026	0.118641	0.976126	FALSE	FALSE	1
chr12	124343628	T	NCOR2	ENSG00000196498.8	359	0.0546394	0.0593936	0.0307862	0.288567	FALSE	FALSE	0.751015	89	0.278446	0.127478	0.115621	0.920907	FALSE	FALSE	1
chr12	124352380	T	NCOR2	ENSG00000196498.8							FALSE		89	0.748787	-0.0348421	0.107866	0.985892	FALSE	FALSE	1
chr12	124361123	A	NCOR2	ENSG00000196498.8	349	0.993077	-0.000285096	0.0328286	0.998118	FALSE	FALSE	0.751015	81	0.917719	0.0154805	0.148279	0.995803	FALSE	FALSE	1
chr12	124383534	A	NCOR2	ENSG00000196498.8	359	0.0287721	0.0717066	0.0326368	0.194754	FALSE	FALSE	0.751015							FALSE
chr12	124387196	TTTC	NCOR2	ENSG00000196498.8	359	0.444589	-0.0234922	0.0306899	0.780635	FALSE	FALSE	0.751015	87	0.504452	0.0730357	0.108101	0.962506	FALSE	FALSE	1
chr12	124401211	A	NCOR2	ENSG00000196498.8	356	0.810597	0.00751385	0.0313249	0.945793	FALSE	FALSE	0.751015							FALSE
chr12	124402512	GGC	NCOR2	ENSG00000196498.8	357	0.579927	-0.0173685	0.0313457	0.854025	FALSE	FALSE	0.751015	86	0.612494	0.0708335	0.138333	0.974204	FALSE	FALSE	1
chr12	124428045	GT	NCOR2	ENSG00000196498.8	342	0.391643	-0.027557	0.0321198	0.745155	FALSE	FALSE	0.751015	75	0.0956909	0.241204	0.137182	0.832577	FALSE	FALSE	1
chr12	124438671	AG	NCOR2	ENSG00000196498.8	354	0.571772	0.0187959	0.033204	0.850029	FALSE	FALSE	0.751015	87	0.191122	-0.174858	0.130738	0.892496	FALSE	FALSE	1
chr12	124443486	TTTA	NCOR2	ENSG00000196498.8	359	0.598291	-0.0164427	0.031176	0.863155	FALSE	FALSE	0.751015							FALSE
chr12	124451550	TG	NCOR2	ENSG00000196498.8	358	0.98798	-0.000482692	0.0320142	0.996765	FALSE	FALSE	0.751015							FALSE
chr12	124451572	TCTG	NCOR2	ENSG00000196498.8	359	0.768343	-0.00951731	0.032283	0.931185	FALSE	FALSE	0.751015	89	0.296987	0.131089	0.123644	0.925725	FALSE	FALSE	1
chr12	124476903	A	NCOR2	ENSG00000196498.8	353	0.739523	-0.0108702	0.0326633	0.921197	FALSE	FALSE	0.751015	86	0.01487	0.260857	0.100729	0.622114	TRUE	FALSE	1
chr12	124479444	CA	NCOR2	ENSG00000196498.8	358	0.735958	-0.0108367	0.0321067	0.920051	FALSE	FALSE	0.751015	83	0.309128	-0.11505	0.110908	0.928487	FALSE	FALSE	1
chr12	124487874	A	NCOR2	ENSG00000196498.8	357	0.543784	0.0202646	0.0333413	0.83621	FALSE	FALSE	0.751015	88	0.617826	0.0673099	0.133552	0.974737	FALSE	FALSE	1
chr12	124490407	CAGA	NCOR2	ENSG00000196498.8	356	0.0473803	-0.0635766	0.0319305	0.265356	FALSE	FALSE	0.751015	85	0.910251	-0.0159174	0.139939	0.995486	FALSE	FALSE	1
chr12	124494221	AC	NCOR2	ENSG00000196498.8	359	0.135956	0.0477315	0.0319272	0.471762	FALSE	FALSE	0.751015	88	0.34349	-0.104882	0.109025	0.936144	FALSE	FALSE	1
chr12	124501046	GC	NCOR2	ENSG00000196498.8	351	0.112868	-0.0518472	0.0326045	0.429569	FALSE	FALSE	0.751015	77	0.869355	-0.0241525	0.14497	0.99328	FALSE	FALSE	1
chr12	124515381	A	NCOR2	ENSG00000196498.8	359	0.0236727	0.0709703	0.0312106	0.171694	FALSE	FALSE	0.751015	86	0.708208	-0.0479307	0.126812	0.982903	FALSE	FALSE	1
chr12	124515636	TGTGAG	NCOR2	ENSG00000196498.8	359	0.447846	0.0245978	0.0323654	0.782728	FALSE	FALSE	0.751015	87	0.236769	-0.144387	0.1196	0.908559	FALSE	FALSE	1
chr12	124519089	TA	NCOR2	ENSG00000196498.8	349	0.027604	-0.0713939	0.0322472	0.189734	FALSE	FALSE	0.751015	76	0.647864	-0.067555	0.145568	0.977576	FALSE	FALSE	1
chr12	124523637	A	NCOR2	ENSG00000196498.8	357	0.526829	-0.0204071	0.0322085	0.827458	FALSE	FALSE	0.751015	84	0.198596	-0.158375	0.120168	0.895843	FALSE	FALSE	1
chr12	124533932	T	NCOR2	ENSG00000196498.8	359	0.0291406	0.0692407	0.0315875	0.196363	FALSE	FALSE	0.751015							FALSE
chr12	124534457	A	NCOR2	ENSG00000196498.8	359	0.0738202	0.055802	0.0311055	0.342732	FALSE	FALSE	0.751015	89	0.487438	0.0977768	0.139181	0.960371	FALSE	FALSE	1
chr12	124540107	CA	NCOR2	ENSG00000196498.8	359	0.376774	-0.0275877	0.0311668	0.734373	FALSE	FALSE	0.751015							FALSE
chr12	124556851	A	NCOR2	ENSG00000196498.8	359	0.36912	0.0280444	0.0311788	0.728484	FALSE	FALSE	0.751015	89	0.643832	0.0529872	0.113521	0.977234	FALSE	FALSE	1
chr12	124567591	CGG	NCOR2	ENSG00000196498.8	356	0.00809777	-0.0843468	0.0316401	0.0817076	TRUE	FALSE	0.751015	87	0.590005	0.0682124	0.125236	0.971975	FALSE	FALSE	1
chr12	124568761	T	NCOR2	ENSG00000196498.8	358	0.0831877	-0.0551974	0.0317544	0.36587	FALSE	FALSE	0.751015	85	0.0723967	0.237225	0.127059	0.804556	FALSE	FALSE	1
chr12	124580935	TTTA	NCOR2	ENSG00000196498.8	359	0.320508	-0.0313205	0.0314763	0.69008	FALSE	FALSE	0.751015							FALSE
chr12	124589291	T	NCOR2	ENSG00000196498.8	358	0.395289	-0.0275931	0.0324135	0.747824	FALSE	FALSE	0.751015	87	0.0228464	0.323873	0.13499	0.67249	FALSE	FALSE	1
chr12	124602541	T	NCOR2	ENSG00000196498.8	358	0.224187	0.0388213	0.0318736	0.594857	FALSE	FALSE	0.751015	89	0.988782	0.00185134	0.130647	0.999329	FALSE	FALSE	1
chr12	124625538	A	NCOR2	ENSG00000196498.8	358	0.190147	-0.041138	0.0313288	0.553148	FALSE	FALSE	0.751015							FALSE
chr12	124627976	A	NCOR2	ENSG00000196498.8	352	0.747257	0.0103557	0.0321047	0.924067	FALSE	FALSE	0.751015	85	0.349024	-0.105678	0.110955	0.937131	FALSE	FALSE	1
chr12	124634305	C	NCOR2	ENSG00000196498.8	358	0.905543	-0.00386331	0.0325299	0.975146	FALSE	FALSE	0.751015	88	0.801171	0.0321097	0.126415	0.98976	FALSE	FALSE	1
chr12	124641336	CA	NCOR2	ENSG00000196498.8	356	0.500967	-0.0226246	0.0335782	0.81343	FALSE	FALSE	0.751015	87	0.587364	-0.0650731	0.118624	0.971742	FALSE	FALSE	1
chr12	124644106	T	NCOR2	ENSG00000196498.8	358	0.624148	0.0157212	0.0320524	0.874672	FALSE	FALSE	0.751015							FALSE
chr12	124650089	AAAC	NCOR2	ENSG00000196498.8							FALSE		89	0.475848	0.0740395	0.10262	0.958845	FALSE	FALSE	1
chr12	124654388	A	NCOR2	ENSG00000196498.8	358	0.464429	-0.0238017	0.0324935	0.792667	FALSE	FALSE	0.751015	88	0.390746	0.0881595	0.10128	0.945348	FALSE	FALSE	1
chr12	124656452	T	NCOR2	ENSG00000196498.8	357	0.994712	0.000209268	0.0315473	0.998542	FALSE	FALSE	0.751015	88	0.238805	-0.136987	0.114051	0.909176	FALSE	FALSE	1
chr12	124657735	TTTT	NCOR2	ENSG00000196498.8	356	0.487182	0.0224894	0.0323282	0.805833	FALSE	FALSE	0.751015	82	0.768817	-0.0339692	0.114321	0.987626	FALSE	FALSE	1
chr12	94799485	T	NDUFA12	ENSG00000184752.8							FALSE		89	0.0740967	0.230151	0.124646	0.806575	FALSE	FALSE	1
chr12	94832311	TCC	NDUFA12	ENSG00000184752.8	359	0.143002	0.0510778	0.0347816	0.483917	FALSE	FALSE	1.35547e-14							FALSE
chr12	94842132	AC	NDUFA12	ENSG00000184752.8	357	0.766956	-0.0104	0.0350609	0.930687	FALSE	FALSE	1.35547e-14	88	0.0136649	-0.376257	0.1439	0.611629	FALSE	FALSE	1
chr12	94846323	T	NDUFA12	ENSG00000184752.8	358	0.657361	-0.0153829	0.0346462	0.888844	FALSE	FALSE	1.35547e-14	85	0.992189	-0.00136819	0.138505	0.999548	FALSE	FALSE	1
chr12	94847866	AAAACA	NDUFA12	ENSG00000184752.8							FALSE		88	0.771437	-0.0391396	0.13356	0.987886	FALSE	FALSE	1
chr12	94851503	A	NDUFA12	ENSG00000184752.8	359	0.113584	0.0553859	0.0349022	0.431015	FALSE	FALSE	1.35547e-14							FALSE
chr12	94851968	A	NDUFA12	ENSG00000184752.8	359	0.608092	0.0180386	0.0351399	0.867571	FALSE	FALSE	1.35547e-14	89	0.990072	-0.00153593	0.122478	0.999432	FALSE	FALSE	1
chr12	94852748	AAG	NDUFA12	ENSG00000184752.8	359	0.402234	-0.0290006	0.0345731	0.752665	FALSE	FALSE	1.35547e-14							FALSE
chr12	94858655	A	NDUFA12	ENSG00000184752.8	359	0.337065	-0.0335155	0.0348571	0.703499	FALSE	FALSE	1.35547e-14	89	0.421703	-0.115447	0.141839	0.951142	FALSE	FALSE	1
chr12	94864627	AATA	NDUFA12	ENSG00000184752.8	358	0.736269	-0.0119044	0.0353132	0.920139	FALSE	FALSE	1.35547e-14	86	0.583113	0.105306	0.189722	0.971246	FALSE	FALSE	1
chr12	94881993	AAAAC	NDUFA12	ENSG00000184752.8	358	0.0267628	0.0776005	0.0348629	0.185961	FALSE	FALSE	1.35547e-14	88	0.358353	-0.138539	0.148589	0.938667	FALSE	FALSE	1
chr12	94882009	AC	NDUFA12	ENSG00000184752.8	355	0.484435	-0.0242063	0.0345775	0.80428	FALSE	FALSE	1.35547e-14	80	0.931163	-0.0137388	0.157316	0.996492	FALSE	FALSE	1
chr12	94882198	A	NDUFA12	ENSG00000184752.8							FALSE		89	0.664923	0.0533401	0.122012	0.979221	FALSE	FALSE	1
chr12	94882664	CT	NDUFA12	ENSG00000184752.8	355	0.723781	0.0124716	0.0352561	0.915521	FALSE	FALSE	1.35547e-14	82	0.650309	-0.0789395	0.172039	0.977787	FALSE	FALSE	1
chr12	94883472	A	NDUFA12	ENSG00000184752.8							FALSE		87	0.94041	0.00956476	0.126881	0.997003	FALSE	FALSE	1
chr12	94887085	T	NDUFA12	ENSG00000184752.8	359	0.019947	0.0795635	0.0340048	0.153229	FALSE	FALSE	1.35547e-14	89	0.631128	-0.0621091	0.128116	0.976129	FALSE	FALSE	1
chr12	94891413	A	NDUFA12	ENSG00000184752.8	359	0.82791	-0.00755546	0.0347263	0.951509	FALSE	FALSE	1.35547e-14	89	0.635308	-0.062108	0.129705	0.976453	FALSE	FALSE	1
chr12	94893811	GAAT	NDUFA12	ENSG00000184752.8	358	0.0258019	0.078327	0.034963	0.181683	FALSE	FALSE	1.35547e-14	86	0.854663	-0.0286037	0.154772	0.992638	FALSE	FALSE	1
chr12	94894979	T	NDUFA12	ENSG00000184752.8	359	0.0626486	-0.0648217	0.0346903	0.312242	FALSE	FALSE	1.35547e-14							FALSE
chr12	94904421	T	NDUFA12	ENSG00000184752.8	354	0.0523148	-0.0679302	0.0348655	0.281297	FALSE	FALSE	1.35547e-14	87	0.41346	-0.134752	0.16248	0.949698	FALSE	FALSE	1
chr12	94915170	T	NDUFA12	ENSG00000184752.8	358	0.0216549	-0.0812633	0.0352035	0.161815	FALSE	FALSE	1.35547e-14	86	0.174781	0.163245	0.117351	0.88497	FALSE	FALSE	1
chr12	94921041	A	NDUFA12	ENSG00000184752.8							FALSE		88	0.811208	0.0373404	0.154995	0.990511	FALSE	FALSE	1
chr12	94924139	G	NDUFA12	ENSG00000184752.8	358	0.0344025	-0.0745063	0.0350621	0.218433	FALSE	FALSE	1.35547e-14	89	0.727084	0.0445694	0.126588	0.984681	FALSE	FALSE	1
chr12	94925824	A	NDUFA12	ENSG00000184752.8	359	0.559449	-0.0205229	0.0351234	0.843903	FALSE	FALSE	1.35547e-14							FALSE
chr12	94929513	A	NDUFA12	ENSG00000184752.8	356	0.00791237	0.0932601	0.0348795	0.0803736	FALSE	FALSE	1.35547e-14	84	0.332853	0.131662	0.133522	0.934264	FALSE	FALSE	1
chr12	94929679	AAAT	NDUFA12	ENSG00000184752.8	350	0.0513872	0.0711507	0.0363712	0.278369	FALSE	FALSE	1.35547e-14	75	0.594264	-0.133929	0.246965	0.972523	FALSE	FALSE	1
chr12	94932347	A	NDUFA12	ENSG00000184752.8	359	0.17617	-0.0484716	0.0357508	0.534128	FALSE	FALSE	1.35547e-14	89	0.602895	-0.0713071	0.135707	0.973527	FALSE	FALSE	1
chr12	94938564	A	NDUFA12	ENSG00000184752.8	358	0.181	-0.0491966	0.0366923	0.540778	FALSE	FALSE	1.35547e-14							FALSE
chr12	94941405	A	NDUFA12	ENSG00000184752.8	359	0.0967237	-0.0598859	0.0359431	0.396525	FALSE	FALSE	1.35547e-14	89	0.542315	0.0886707	0.143969	0.967031	FALSE	FALSE	1
chr12	94943010	T	NDUFA12	ENSG00000184752.8	358	0.000196586	-0.130075	0.0345042	0.00424172	FALSE	FALSE	1.35547e-14							FALSE
chr12	94951368	A	NDUFA12	ENSG00000184752.8	359	0.000854654	0.117821	0.0349803	0.0143109	FALSE	FALSE	1.35547e-14	87	0.569749	0.0870649	0.151484	0.969688	FALSE	FALSE	1
chr12	94957052	A	NDUFA12	ENSG00000184752.8	359	0.0071141	-0.0960561	0.0354458	0.0743687	FALSE	FALSE	1.35547e-14							FALSE
chr12	94959899	T	NDUFA12	ENSG00000184752.8	358	0.000212556	0.130917	0.034917	0.0045333	FALSE	FALSE	1.35547e-14	88	0.648578	0.0706396	0.153494	0.977625	FALSE	FALSE	1
chr12	94961244	T	NDUFA12	ENSG00000184752.8							FALSE		89	0.390574	0.130148	0.149529	0.945284	FALSE	FALSE	1
chr12	94962196	TC	NDUFA12	ENSG00000184752.8	359	0.000333108	-0.126431	0.0348321	0.00661073	FALSE	FALSE	1.35547e-14	89	0.528959	-0.086484	0.135868	0.965357	FALSE	FALSE	1
chr12	94965190	A	NDUFA12	ENSG00000184752.8	355	0.00156121	0.112975	0.0353876	0.0232761	FALSE	FALSE	1.35547e-14	86	0.559705	0.0855273	0.144941	0.96851	FALSE	FALSE	1
chr12	94966064	A	NDUFA12	ENSG00000184752.8	314	0.191218	0.0491685	0.0375207	0.554384	FALSE	FALSE	1.35547e-14	69	0.2997	0.20374	0.187967	0.926534	FALSE	FALSE	1
chr12	94977471	A	NDUFA12	ENSG00000184752.8	359	0.000803235	-0.121448	0.0358685	0.0136195	FALSE	FALSE	1.35547e-14							FALSE
chr12	94979668	A	NDUFA12	ENSG00000184752.8	359	0.204263	0.0475405	0.0373673	0.571196	FALSE	FALSE	1.35547e-14	87	0.145332	-0.196047	0.131126	0.869759	FALSE	FALSE	1
chr12	94979836	A	NDUFA12	ENSG00000184752.8	359	7.72186e-08	0.185211	0.033618	4.05326e-06	FALSE	FALSE	1.35547e-14	89	0.538087	0.0814409	0.130849	0.96652	FALSE	FALSE	1
chr12	94980587	A	NDUFA12	ENSG00000184752.8	359	0.000958741	-0.119435	0.0358105	0.0157115	FALSE	FALSE	1.35547e-14							FALSE
chr12	94981270	ATAC	NDUFA12	ENSG00000184752.8	358	0.00341766	0.101462	0.0343838	0.0428614	FALSE	FALSE	1.35547e-14	88	0.328082	-0.164046	0.165092	0.933134	FALSE	FALSE	1
chr12	94982260	T	NDUFA12	ENSG00000184752.8	356	0.000943136	-0.120717	0.03614	0.0154977	FALSE	FALSE	1.35547e-14							FALSE
chr12	94984978	AAAAT	NDUFA12	ENSG00000184752.8	359	0.127485	-0.0553793	0.0362359	0.456639	FALSE	FALSE	1.35547e-14	87	0.0103521	-0.385884	0.141054	0.577356	FALSE	FALSE	1
chr12	94986085	CTAA	NDUFA12	ENSG00000184752.8	357	0.000437684	-0.12213	0.0343467	0.00828522	FALSE	FALSE	1.35547e-14	86	0.918293	0.0158866	0.153521	0.995803	FALSE	FALSE	1
chr12	94990272	A	NDUFA12	ENSG00000184752.8	356	2.27326e-06	0.167767	0.0347965	8.63367e-05	FALSE	FALSE	1.35547e-14	88	0.503916	-0.0930609	0.13762	0.962407	FALSE	FALSE	1
chr12	94991727	A	NDUFA12	ENSG00000184752.8	352	2.2061e-16	0.27803	0.0319188	4.21812e-14	FALSE	FALSE	1.35547e-14	80	0.255774	0.256306	0.219917	0.915215	FALSE	FALSE	1
chr12	94995902	T	NDUFA12	ENSG00000184752.8	359	7.74282e-18	0.288426	0.0314642	1.74457e-15	TRUE	TRUE	1.35547e-14	87	0.093643	0.250987	0.144957	0.830254	FALSE	FALSE	1
chr12	94996820	A	NDUFA12	ENSG00000184752.8	358	3.30073e-10	-0.227263	0.0349555	2.71641e-08	FALSE	FALSE	1.35547e-14	89	0.324329	-0.133805	0.133669	0.932667	FALSE	FALSE	1
chr12	94997172	CA	NDUFA12	ENSG00000184752.8	359	0.0652333	0.0678867	0.0366877	0.319816	FALSE	FALSE	1.35547e-14	87	0.021177	0.319684	0.131427	0.663054	FALSE	FALSE	1
chr12	95004144	A	NDUFA12	ENSG00000184752.8	358	0.624914	-0.0176124	0.0359877	0.875063	FALSE	FALSE	1.35547e-14	87	0.644338	0.0786655	0.168685	0.977234	FALSE	FALSE	1
chr12	95004696	T	NDUFA12	ENSG00000184752.8	357	6.54553e-05	-0.147919	0.0365296	0.00165344	FALSE	FALSE	1.35547e-14							FALSE
chr12	95007019	T	NDUFA12	ENSG00000184752.8	359	0.00314165	0.112024	0.0376236	0.0401652	FALSE	FALSE	1.35547e-14							FALSE
chr12	95007787	A	NDUFA12	ENSG00000184752.8	358	0.00189323	0.111889	0.0356995	0.0270476	FALSE	FALSE	1.35547e-14	88	0.257883	0.136425	0.118363	0.915825	FALSE	FALSE	1
chr12	95008134	T	NDUFA12	ENSG00000184752.8	357	0.804473	0.00887156	0.0358039	0.943802	FALSE	FALSE	1.35547e-14	89	0.285014	0.159672	0.146848	0.922867	FALSE	FALSE	1
chr12	95011122	T	NDUFA12	ENSG00000184752.8	356	0.77253	0.0105947	0.0366181	0.93267	FALSE	FALSE	1.35547e-14	86	0.00638971	-0.37458	0.127425	0.522985	TRUE	FALSE	1
chr12	95014869	T	NDUFA12	ENSG00000184752.8	357	0.000325925	-0.129409	0.0355921	0.00649115	FALSE	FALSE	1.35547e-14	84	0.140459	0.246858	0.162544	0.866214	FALSE	FALSE	1
chr12	95022701	T	NDUFA12	ENSG00000184752.8	356	0.000225959	-0.137409	0.0368034	0.00477239	FALSE	FALSE	1.35547e-14	89	0.623314	-0.0790513	0.159391	0.975288	FALSE	FALSE	1
chr12	95022871	T	NDUFA12	ENSG00000184752.8	359	0.0412308	0.0762428	0.0371922	0.244181	FALSE	FALSE	1.35547e-14							FALSE
chr12	95029560	T	NDUFA12	ENSG00000184752.8	357	0.000119529	-0.141971	0.0364183	0.00277694	FALSE	FALSE	1.35547e-14	89	0.836179	0.039127	0.187681	0.991796	FALSE	FALSE	1
chr12	95032458	A	NDUFA12	ENSG00000184752.8							FALSE		86	0.364014	-0.154412	0.167432	0.939695	FALSE	FALSE	1
chr12	95036273	A	NDUFA12	ENSG00000184752.8	359	3.99893e-05	-0.142665	0.0342196	0.00108184	FALSE	FALSE	1.35547e-14	86	0.48956	0.0950958	0.135869	0.960681	FALSE	FALSE	1
chr12	95036513	T	NDUFA12	ENSG00000184752.8							FALSE		87	0.963361	-0.00680159	0.146834	0.998013	FALSE	FALSE	1
chr12	95040007	T	NDUFA12	ENSG00000184752.8							FALSE		89	0.260826	0.142573	0.124551	0.916306	FALSE	FALSE	1
chr12	95049641	TA	NDUFA12	ENSG00000184752.8							FALSE		89	0.140599	-0.207965	0.137633	0.866248	FALSE	FALSE	1
chr12	95052159	T	NDUFA12	ENSG00000184752.8	358	0.0107085	-0.0918677	0.0357728	0.099763	FALSE	FALSE	1.35547e-14	88	0.899108	0.0197783	0.154722	0.994968	FALSE	FALSE	1
chr12	95054301	T	NDUFA12	ENSG00000184752.8							FALSE		89	0.826596	-0.0339315	0.153626	0.991142	FALSE	FALSE	1
chr12	95059302	A	NDUFA12	ENSG00000184752.8	359	7.09216e-05	-0.139186	0.0345454	0.00177217	FALSE	FALSE	1.35547e-14	88	0.459987	0.110839	0.148144	0.957105	FALSE	FALSE	1
chr12	95063675	A	NDUFA12	ENSG00000184752.8	359	2.26083e-05	-0.154173	0.0358137	0.000656879	FALSE	FALSE	1.35547e-14	86	0.0910962	0.257347	0.147248	0.826555	FALSE	FALSE	1
chr12	95065950	A	NDUFA12	ENSG00000184752.8	357	0.142234	-0.0530582	0.03606	0.482634	FALSE	FALSE	1.35547e-14	87	0.0425285	-0.243528	0.114954	0.745864	FALSE	FALSE	1
chr12	95070122	TTTTTTG	NDUFA12	ENSG00000184752.8	359	0.0162585	0.0864793	0.0357854	0.133532	FALSE	FALSE	1.35547e-14							FALSE
chr12	95071202	A	NDUFA12	ENSG00000184752.8							FALSE		89	0.271602	0.159777	0.142826	0.91899	FALSE	FALSE	1
chr12	95072274	AAAAAC	NDUFA12	ENSG00000184752.8	358	0.459284	0.0260623	0.0351728	0.789657	FALSE	FALSE	1.35547e-14	84	0.244594	-0.21103	0.177409	0.911714	FALSE	FALSE	1
chr12	95074442	TT	NDUFA12	ENSG00000184752.8	358	0.00406567	0.107314	0.0370653	0.0489309	FALSE	FALSE	1.35547e-14							FALSE
chr12	95075229	A	NDUFA12	ENSG00000184752.8	359	0.006616	-0.0969761	0.0354636	0.0705868	FALSE	FALSE	1.35547e-14							FALSE
chr12	95080468	T	NDUFA12	ENSG00000184752.8	358	0.291607	-0.0369477	0.0349732	0.664594	FALSE	FALSE	1.35547e-14	88	0.339254	0.143339	0.147679	0.935301	FALSE	FALSE	1
chr12	95081686	T	NDUFA12	ENSG00000184752.8	358	4.86275e-08	-0.193654	0.0345883	2.66054e-06	FALSE	FALSE	1.35547e-14	88	0.265933	-0.164511	0.145209	0.917647	FALSE	FALSE	1
chr12	95093677	A	NDUFA12	ENSG00000184752.8	355	8.40172e-11	-0.219687	0.0326149	7.64346e-09	FALSE	FALSE	1.35547e-14	85	0.0986007	0.205639	0.12036	0.835054	FALSE	FALSE	1
chr12	95096015	A	NDUFA12	ENSG00000184752.8	359	1.01813e-05	-0.154781	0.0344783	0.00032727	FALSE	FALSE	1.35547e-14	88	0.158364	0.224904	0.155593	0.877165	FALSE	FALSE	1
chr12	95101182	A	NDUFA12	ENSG00000184752.8							FALSE		89	0.603866	0.0783748	0.149561	0.973543	FALSE	FALSE	1
chr12	57136393	G	NDUFA4L2	ENSG00000185633.6	357	0.328232	-0.0409792	0.0418464	0.696389	FALSE	FALSE	0.539493	88	0.559629	0.0817129	0.138554	0.96851	TRUE	FALSE	1
chr12	57137242	A	NDUFA4L2	ENSG00000185633.6	357	0.799136	-0.010458	0.0410614	0.942117	FALSE	FALSE	0.539493	88	0.0648465	0.255263	0.133343	0.794347	TRUE	FALSE	1
chr12	57137796	A	NDUFA4L2	ENSG00000185633.6	356	0.709039	0.0156955	0.0420224	0.909718	FALSE	FALSE	0.539493							FALSE
chr12	57148157	T	NDUFA4L2	ENSG00000185633.6	358	0.669653	0.0179237	0.0419715	0.893953	FALSE	FALSE	0.539493							FALSE
chr12	57161998	AG	NDUFA4L2	ENSG00000185633.6	356	0.0565728	-0.0822487	0.0429719	0.294449	FALSE	FALSE	0.539493	89	0.837359	0.0266299	0.128677	0.991865	TRUE	FALSE	1
chr12	57163579	A	NDUFA4L2	ENSG00000185633.6							FALSE		89	0.771191	0.0461633	0.157396	0.987865	TRUE	FALSE	1
chr12	57172051	T	NDUFA4L2	ENSG00000185633.6	340	0.0363843	-0.0927263	0.0441009	0.226098	FALSE	FALSE	0.539493	82	0.880742	0.0280003	0.184735	0.993798	TRUE	FALSE	1
chr12	57182517	A	NDUFA4L2	ENSG00000185633.6	359	0.315651	-0.0418026	0.0415903	0.685983	FALSE	FALSE	0.539493							FALSE
chr12	57192099	CA	NDUFA4L2	ENSG00000185633.6							FALSE		89	0.157146	-0.197695	0.136462	0.87635	TRUE	FALSE	1
chr12	57207242	CTAA	NDUFA4L2	ENSG00000185633.6	356	0.879455	-0.00671501	0.0442388	0.967657	FALSE	FALSE	0.539493	87	0.502111	0.0890135	0.131023	0.962142	TRUE	FALSE	1
chr12	57216828	GCC	NDUFA4L2	ENSG00000185633.6	359	0.373601	-0.0381516	0.0428155	0.731913	FALSE	FALSE	0.539493							FALSE
chr12	57216834	CCGCCGCTC	NDUFA4L2	ENSG00000185633.6							FALSE		89	0.374029	0.11699	0.129765	0.941903	TRUE	FALSE	1
chr12	57220456	AAATA	NDUFA4L2	ENSG00000185633.6	359	0.273858	0.0469147	0.042797	0.647565	FALSE	FALSE	0.539493	87	0.77548	-0.0542675	0.188561	0.988173	TRUE	FALSE	1
chr12	57224090	TTTCT	NDUFA4L2	ENSG00000185633.6							FALSE		89	0.262358	0.17708	0.155204	0.916674	TRUE	FALSE	1
chr12	57228396	A	NDUFA4L2	ENSG00000185633.6							FALSE		89	0.74502	0.0405704	0.123676	0.985793	TRUE	FALSE	1
chr12	57231221	CCTT	NDUFA4L2	ENSG00000185633.6	359	0.01915	0.101823	0.0432326	0.149064	FALSE	FALSE	0.539493	89	0.951284	0.00781892	0.126981	0.997634	TRUE	FALSE	1
chr12	57245376	T	NDUFA4L2	ENSG00000185633.6							FALSE		88	0.862732	-0.0315704	0.181085	0.993049	TRUE	FALSE	1
chr12	57246392	T	NDUFA4L2	ENSG00000185633.6	357	0.246292	0.0480157	0.0413332	0.619291	FALSE	FALSE	0.539493	88	0.537815	-0.0811761	0.13029	0.96646	TRUE	FALSE	1
chr12	57253208	A	NDUFA4L2	ENSG00000185633.6	358	0.500016	0.0283038	0.0419141	0.812941	FALSE	FALSE	0.539493	88	0.714221	-0.04898	0.132535	0.983271	TRUE	FALSE	1
chr12	57256823	T	NDUFA4L2	ENSG00000185633.6	355	0.00739184	0.113828	0.0422032	0.0764963	FALSE	FALSE	0.539493	85	0.521359	0.109946	0.169299	0.964343	TRUE	FALSE	1
chr12	57258311	TTTA	NDUFA4L2	ENSG00000185633.6	357	0.678452	-0.0174981	0.0421658	0.89772	FALSE	FALSE	0.539493	84	0.411843	-0.131753	0.15806	0.949475	TRUE	FALSE	1
chr12	57264242	A	NDUFA4L2	ENSG00000185633.6	359	0.0547664	0.0807856	0.0418967	0.288991	FALSE	FALSE	0.539493	87	0.336967	-0.117736	0.120655	0.934974	TRUE	FALSE	1
chr12	57264394	A	NDUFA4L2	ENSG00000185633.6	355	0.340265	0.0407407	0.0426527	0.706232	FALSE	FALSE	0.539493	88	0.70647	-0.0585154	0.153951	0.982791	TRUE	FALSE	1
chr12	57265510	AGAAA	NDUFA4L2	ENSG00000185633.6	359	0.0354848	-0.0864805	0.0409421	0.222692	FALSE	FALSE	0.539493	87	0.994613	0.000856916	0.125862	0.999662	TRUE	FALSE	1
chr12	57266101	T	NDUFA4L2	ENSG00000185633.6							FALSE		88	0.0304169	-0.402671	0.177511	0.708224	TRUE	FALSE	1
chr12	57270392	TTGTT	NDUFA4L2	ENSG00000185633.6	358	0.0108815	-0.107622	0.0420003	0.100929	FALSE	FALSE	0.539493	86	0.659818	0.0682656	0.1535	0.978801	TRUE	FALSE	1
chr12	57271437	TA	NDUFA4L2	ENSG00000185633.6	357	0.662662	0.0189219	0.0433319	0.89114	FALSE	FALSE	0.539493	89	0.984206	-0.00256803	0.128717	0.999041	TRUE	FALSE	1
chr12	57271895	T	NDUFA4L2	ENSG00000185633.6	359	0.888987	0.0059698	0.0427318	0.970393	FALSE	FALSE	0.539493	84	0.930339	-0.0122472	0.138798	0.996399	TRUE	FALSE	1
chr12	57275502	A	NDUFA4L2	ENSG00000185633.6	356	0.156176	-0.0621785	0.0437375	0.504759	FALSE	FALSE	0.539493	87	0.973511	-0.00439485	0.131254	0.998363	TRUE	FALSE	1
chr12	57277100	A	NDUFA4L2	ENSG00000185633.6	358	0.0121174	0.104635	0.0414564	0.108965	FALSE	FALSE	0.539493	89	0.984675	0.00313841	0.162113	0.999061	TRUE	FALSE	1
chr12	57280931	AG	NDUFA4L2	ENSG00000185633.6							FALSE		89	0.969302	-0.00682622	0.175999	0.998223	TRUE	FALSE	1
chr12	57282300	A	NDUFA4L2	ENSG00000185633.6	359	0.0307783	0.0911231	0.0419902	0.203326	FALSE	FALSE	0.539493	89	0.809629	-0.0402693	0.165782	0.990397	TRUE	FALSE	1
chr12	57285433	GA	NDUFA4L2	ENSG00000185633.6	266	0.0768446	0.0767874	0.0431856	0.350441	FALSE	FALSE	0.539493	87	0.694117	-0.0594155	0.14963	0.982021	TRUE	FALSE	1
chr12	57285447	GT	NDUFA4L2	ENSG00000185633.6	357	0.138088	0.0624239	0.0419822	0.475531	FALSE	FALSE	0.539493	86	0.763767	-0.0471901	0.155548	0.987117	TRUE	FALSE	1
chr12	57302668	A	NDUFA4L2	ENSG00000185633.6							FALSE		86	0.873874	-0.020726	0.129417	0.993527	TRUE	FALSE	1
chr12	57302792	A	NDUFA4L2	ENSG00000185633.6							FALSE		89	0.637968	0.0679922	0.143122	0.976824	TRUE	FALSE	1
chr12	57306415	T	NDUFA4L2	ENSG00000185633.6	358	0.00959404	0.109731	0.0420941	0.0921448	FALSE	FALSE	0.539493	87	0.884957	-0.0291201	0.199556	0.993999	TRUE	FALSE	1
chr12	57307310	TTTTG	NDUFA4L2	ENSG00000185633.6	358	0.0484283	-0.0836659	0.0422204	0.268755	FALSE	FALSE	0.539493	84	0.515767	-0.0976485	0.14828	0.96346	TRUE	FALSE	1
chr12	57310223	A	NDUFA4L2	ENSG00000185633.6							FALSE		89	0.593297	0.091717	0.170013	0.972425	TRUE	FALSE	1
chr12	57315038	T	NDUFA4L2	ENSG00000185633.6							FALSE		89	0.366536	-0.115079	0.125637	0.94013	TRUE	FALSE	1
chr12	57317189	T	NDUFA4L2	ENSG00000185633.6	357	0.0318329	0.0910508	0.04222	0.207881	FALSE	FALSE	0.539493							FALSE
chr12	57317634	A	NDUFA4L2	ENSG00000185633.6	358	0.0421063	-0.0852852	0.0417826	0.247286	FALSE	FALSE	0.539493	89	0.831533	-0.0300367	0.140043	0.991709	TRUE	FALSE	1
chr12	57317669	A	NDUFA4L2	ENSG00000185633.6	356	0.00705426	-0.113306	0.041764	0.0739372	TRUE	FALSE	0.539493	87	0.0853153	0.271677	0.152683	0.820941	TRUE	FALSE	1
chr12	57317986	C	NDUFA4L2	ENSG00000185633.6	357	0.0252636	-0.0959226	0.0426588	0.179238	FALSE	FALSE	0.539493	87	0.651938	0.0705615	0.154866	0.977906	TRUE	FALSE	1
chr12	57325712	T	NDUFA4L2	ENSG00000185633.6	359	0.0249101	0.094574	0.0419575	0.177592	FALSE	FALSE	0.539493	89	0.621012	0.066645	0.133488	0.975122	TRUE	FALSE	1
chr12	57325841	T	NDUFA4L2	ENSG00000185633.6							FALSE		89	0.366536	0.115079	0.125637	0.94013	TRUE	FALSE	1
chr12	57327467	A	NDUFA4L2	ENSG00000185633.6	356	0.0428557	0.0868339	0.0426957	0.24996	FALSE	FALSE	0.539493	87	0.534109	-0.0985026	0.156602	0.966143	TRUE	FALSE	1
chr12	57328075	T	NDUFA4L2	ENSG00000185633.6	359	0.0307783	-0.0911231	0.0419902	0.203326	FALSE	FALSE	0.539493	89	0.879293	0.0248047	0.162033	0.993661	TRUE	FALSE	1
chr12	57329746	A	NDUFA4L2	ENSG00000185633.6	359	0.0307783	0.0911231	0.0419902	0.203326	FALSE	FALSE	0.539493							FALSE
chr12	57335493	T	NDUFA4L2	ENSG00000185633.6	358	0.0780519	0.0750102	0.0424234	0.353401	FALSE	FALSE	0.539493	89	0.988576	-0.00226003	0.156615	0.999305	TRUE	FALSE	1
chr12	57335666	T	NDUFA4L2	ENSG00000185633.6	359	0.0288055	-0.0922932	0.0420155	0.194893	FALSE	FALSE	0.539493	87	0.789817	0.0337122	0.125352	0.989113	TRUE	FALSE	1
chr12	57336823	A	NDUFA4L2	ENSG00000185633.6	357	0.042657	-0.0863149	0.0424002	0.249314	FALSE	FALSE	0.539493	86	0.35588	0.136759	0.145765	0.938295	TRUE	FALSE	1
chr12	57337140	TTG	NDUFA4L2	ENSG00000185633.6							FALSE		88	0.0665079	0.289211	0.152062	0.795878	TRUE	FALSE	1
chr12	57338351	AAAC	NDUFA4L2	ENSG00000185633.6	359	0.0307783	-0.0911231	0.0419902	0.203326	FALSE	FALSE	0.539493	89	0.809629	0.0402693	0.165782	0.990397	TRUE	FALSE	1
chr12	96817431	T	NEDD1	ENSG00000139350.7	359	0.88342	-0.00528003	0.0359775	0.968755	FALSE	FALSE	0.508135	89	0.941852	-0.00818619	0.111349	0.997107	FALSE	FALSE	1
chr12	96821703	A	NEDD1	ENSG00000139350.7	358	0.0871185	0.0641539	0.0373771	0.375133	FALSE	FALSE	0.508135	87	0.115093	0.214967	0.132466	0.848692	FALSE	FALSE	1
chr12	96823110	GT	NEDD1	ENSG00000139350.7	358	0.794785	-0.00943266	0.0362331	0.940778	FALSE	FALSE	0.508135	87	0.757723	0.0335433	0.107751	0.986634	FALSE	FALSE	1
chr12	96825253	TATAT	NEDD1	ENSG00000139350.7	352	0.945037	-0.00246125	0.0356708	0.985794	FALSE	FALSE	0.508135	74	0.962662	0.0102536	0.215831	0.998008	FALSE	FALSE	1
chr12	96825423	TTATA	NEDD1	ENSG00000139350.7	309	0.0243756	-0.0892456	0.0394057	0.175077	FALSE	FALSE	0.508135	85	0.487064	-0.102932	0.146149	0.960299	FALSE	FALSE	1
chr12	96827973	TATAT	NEDD1	ENSG00000139350.7	359	0.0103356	-0.0936794	0.0363018	0.097229	FALSE	FALSE	0.508135							FALSE
chr12	96832272	A	NEDD1	ENSG00000139350.7	359	0.570194	-0.0205812	0.0362098	0.849322	FALSE	FALSE	0.508135	89	0.512008	0.0681257	0.102736	0.96326	FALSE	FALSE	1
chr12	96833508	GT	NEDD1	ENSG00000139350.7	357	0.0665436	-0.0669458	0.0363551	0.323406	FALSE	FALSE	0.508135	83	0.906635	-0.0131483	0.111019	0.995331	FALSE	FALSE	1
chr12	96850217	A	NEDD1	ENSG00000139350.7	358	0.0319499	0.0811564	0.0376585	0.208368	FALSE	FALSE	0.508135	84	0.543661	0.0724356	0.117769	0.967101	FALSE	FALSE	1
chr12	96850340	A	NEDD1	ENSG00000139350.7	357	0.00721448	-0.101345	0.0374618	0.0751273	FALSE	FALSE	0.508135	88	0.187452	0.149789	0.111126	0.891152	FALSE	FALSE	1
chr12	96860135	T	NEDD1	ENSG00000139350.7	359	0.0314368	0.0795921	0.0368214	0.206206	FALSE	FALSE	0.508135	84	0.918715	0.0131839	0.127985	0.995803	FALSE	FALSE	1
chr12	96863154	TGGA	NEDD1	ENSG00000139350.7	359	0.125116	0.057695	0.0375151	0.452373	FALSE	FALSE	0.508135	88	0.495797	0.0898495	0.130359	0.961416	FALSE	FALSE	1
chr12	96868431	T	NEDD1	ENSG00000139350.7	357	0.365242	0.0329198	0.0363035	0.725319	FALSE	FALSE	0.508135	88	0.851728	0.0188164	0.0998312	0.992531	FALSE	FALSE	1
chr12	96870264	A	NEDD1	ENSG00000139350.7							FALSE		87	0.661803	-0.0480171	0.108685	0.978922	FALSE	FALSE	1
chr12	96879835	T	NEDD1	ENSG00000139350.7	357	0.782693	-0.00992957	0.0359691	0.93634	FALSE	FALSE	0.508135	89	0.119723	0.192874	0.120647	0.852804	FALSE	FALSE	1
chr12	96895670	A	NEDD1	ENSG00000139350.7	359	0.0955153	0.0630817	0.0377232	0.394063	FALSE	FALSE	0.508135	89	0.748136	-0.0335888	0.103708	0.985831	FALSE	FALSE	1
chr12	96897428	T	NEDD1	ENSG00000139350.7	359	0.208191	-0.0458785	0.0363753	0.575898	FALSE	FALSE	0.508135	85	0.0193561	-0.22539	0.0908297	0.653455	FALSE	FALSE	1
chr12	96899812	GT	NEDD1	ENSG00000139350.7	357	0.911795	-0.00412551	0.0372111	0.976872	FALSE	FALSE	0.508135	82	0.0470606	-0.277146	0.132678	0.757659	FALSE	FALSE	1
chr12	96909177	A	NEDD1	ENSG00000139350.7	358	0.191437	-0.0490502	0.0374634	0.554683	FALSE	FALSE	0.508135	87	0.0559294	0.215475	0.108352	0.778633	FALSE	FALSE	1
chr12	96909905	A	NEDD1	ENSG00000139350.7	357	0.0600525	-0.0712486	0.0377468	0.304711	FALSE	FALSE	0.508135	87	0.788567	-0.0355091	0.131233	0.989106	FALSE	FALSE	1
chr12	96916230	TTT	NEDD1	ENSG00000139350.7	357	0.0171171	-0.092279	0.0384891	0.138227	FALSE	FALSE	0.508135	87	0.953601	0.0067643	0.115287	0.997722	FALSE	FALSE	1
chr12	96917599	T	NEDD1	ENSG00000139350.7	359	0.928311	-0.00322022	0.035762	0.98141	FALSE	FALSE	0.508135	88	0.991411	-0.00126491	0.116562	0.999464	FALSE	FALSE	1
chr12	96921663	T	NEDD1	ENSG00000139350.7	357	0.0474423	-0.0756104	0.0379855	0.265573	FALSE	FALSE	0.508135	88	0.0468649	-0.194423	0.0939213	0.757406	FALSE	FALSE	1
chr12	96921776	T	NEDD1	ENSG00000139350.7	359	0.00608085	0.105276	0.0381037	0.0662625	FALSE	FALSE	0.508135	87	0.388552	-0.10911	0.124704	0.944886	FALSE	FALSE	1
chr12	96923117	A	NEDD1	ENSG00000139350.7	359	0.0121334	0.0952174	0.0377328	0.109064	FALSE	FALSE	0.508135							FALSE
chr12	96923788	TT	NEDD1	ENSG00000139350.7	355	0.136848	0.0564856	0.0378678	0.473305	FALSE	FALSE	0.508135	78	0.712867	0.0500679	0.13422	0.983185	FALSE	FALSE	1
chr12	96926989	TG	NEDD1	ENSG00000139350.7							FALSE		88	0.0126658	0.237524	0.0897528	0.60051	TRUE	FALSE	1
chr12	96929557	AC	NEDD1	ENSG00000139350.7	343	0.225357	0.0470638	0.0387346	0.596069	FALSE	FALSE	0.508135	63	0.0642771	-0.750334	0.331557	0.793449	FALSE	FALSE	1
chr12	96930157	AC	NEDD1	ENSG00000139350.7	358	0.0318099	0.0828699	0.038422	0.207806	FALSE	FALSE	0.508135	73	0.277323	0.173325	0.154113	0.920705	FALSE	FALSE	1
chr12	96933000	T	NEDD1	ENSG00000139350.7							FALSE		89	0.0322208	0.211336	0.0943793	0.715142	FALSE	FALSE	1
chr12	96934208	T	NEDD1	ENSG00000139350.7	359	0.16546	-0.0526425	0.0378641	0.51878	FALSE	FALSE	0.508135	89	0.370308	-0.089221	0.0981866	0.941035	FALSE	FALSE	1
chr12	96937431	T	NEDD1	ENSG00000139350.7	358	0.0557491	0.0725003	0.0377522	0.291962	FALSE	FALSE	0.508135	89	0.370308	0.089221	0.0981866	0.941035	FALSE	FALSE	1
chr12	96938791	TC	NEDD1	ENSG00000139350.7	359	0.0856497	0.0645049	0.037406	0.371608	FALSE	FALSE	0.508135	89	0.402946	0.0865935	0.102161	0.947779	FALSE	FALSE	1
chr12	96953210	A	NEDD1	ENSG00000139350.7							FALSE		89	0.575556	-0.0801469	0.141682	0.970322	FALSE	FALSE	1
chr12	96955113	T	NEDD1	ENSG00000139350.7	359	0.0619085	0.0705851	0.0376673	0.310105	FALSE	FALSE	0.508135	89	0.651386	0.0470009	0.103045	0.977867	FALSE	FALSE	1
chr12	96957274	A	NEDD1	ENSG00000139350.7	358	0.283518	-0.0399635	0.0371971	0.656826	FALSE	FALSE	0.508135	89	0.370308	-0.089221	0.0981866	0.941035	FALSE	FALSE	1
chr12	96962087	A	NEDD1	ENSG00000139350.7	358	0.233671	-0.0448276	0.0375645	0.605479	FALSE	FALSE	0.508135	88	0.801809	0.0257813	0.101834	0.989823	FALSE	FALSE	1
chr12	96963303	AAC	NEDD1	ENSG00000139350.7	358	0.414982	-0.0297523	0.0364484	0.761345	FALSE	FALSE	0.508135	87	0.398911	-0.0937377	0.109537	0.946942	FALSE	FALSE	1
chr12	96965291	A	NEDD1	ENSG00000139350.7							FALSE		88	0.423469	0.103468	0.127558	0.951453	FALSE	FALSE	1
chr12	96976841	TG	NEDD1	ENSG00000139350.7	356	0.584417	0.0199789	0.0364886	0.856244	FALSE	FALSE	0.508135	88	0.362552	0.0994198	0.107581	0.939435	FALSE	FALSE	1
chr12	96977527	T	NEDD1	ENSG00000139350.7	358	0.671061	0.0154544	0.0363539	0.894586	FALSE	FALSE	0.508135	89	0.963572	0.00535773	0.116394	0.998046	FALSE	FALSE	1
chr12	96978321	T	NEDD1	ENSG00000139350.7	357	0.762766	0.0111695	0.0369696	0.929323	FALSE	FALSE	0.508135							FALSE
chr12	96979512	T	NEDD1	ENSG00000139350.7							FALSE		88	0.941845	-0.00665997	0.090556	0.997107	FALSE	FALSE	1
chr12	96981416	A	NEDD1	ENSG00000139350.7	358	0.499221	-0.0245954	0.0363551	0.812522	FALSE	FALSE	0.508135	89	0.942308	0.00816759	0.111977	0.997144	FALSE	FALSE	1
chr12	96981762	T	NEDD1	ENSG00000139350.7	346	0.314293	0.037496	0.037198	0.684822	FALSE	FALSE	0.508135	81	0.212252	-0.170278	0.132871	0.900892	FALSE	FALSE	1
chr12	96994284	GT	NEDD1	ENSG00000139350.7							FALSE		84	0.671532	0.0513572	0.119794	0.979785	FALSE	FALSE	1
chr12	97006097	T	NEDD1	ENSG00000139350.7							FALSE		89	0.862538	0.0166312	0.0952838	0.993041	FALSE	FALSE	1
chr12	97006199	TAA	NEDD1	ENSG00000139350.7	352	0.0465346	-0.0733619	0.0367008	0.262522	FALSE	FALSE	0.508135	84	0.953285	-0.00685541	0.115939	0.997669	FALSE	FALSE	1
chr12	97016018	AACC	NEDD1	ENSG00000139350.7	357	0.0788697	0.0645767	0.0366229	0.355583	FALSE	FALSE	0.508135	89	0.84522	-0.0215106	0.109296	0.992311	FALSE	FALSE	1
chr12	97019443	A	NEDD1	ENSG00000139350.7							FALSE		87	0.313364	-0.118649	0.115708	0.929454	FALSE	FALSE	1
chr12	97019612	AAAT	NEDD1	ENSG00000139350.7	357	0.925196	-0.00342711	0.0364704	0.98066	FALSE	FALSE	0.508135	86	0.455046	-0.0808953	0.106837	0.956299	FALSE	FALSE	1
chr12	97031281	A	NEDD1	ENSG00000139350.7	358	0.581013	-0.0203582	0.0368471	0.854493	FALSE	FALSE	0.508135	89	0.363307	0.0908468	0.0985072	0.939464	FALSE	FALSE	1
chr12	97035065	T	NEDD1	ENSG00000139350.7	358	0.565016	-0.0211715	0.0367533	0.846744	FALSE	FALSE	0.508135	88	0.102628	0.164913	0.0980491	0.839309	FALSE	FALSE	1
chr12	97039092	A	NEDD1	ENSG00000139350.7	356	0.00553962	-0.103847	0.0371657	0.0617853	TRUE	FALSE	0.508135	88	0.982762	0.00265694	0.12198	0.998892	FALSE	FALSE	1
chr12	97043225	A	NEDD1	ENSG00000139350.7	357	0.0881899	-0.0632208	0.0369584	0.377628	FALSE	FALSE	0.508135	86	0.0993856	0.174697	0.102621	0.835985	FALSE	FALSE	1
chr12	97051092	G	NEDD1	ENSG00000139350.7	359	0.649976	0.016848	0.0370897	0.885919	FALSE	FALSE	0.508135	84	0.309021	-0.124118	0.119712	0.928487	FALSE	FALSE	1
chr12	104022750	AC	NFYB	ENSG00000120837.3	358	0.756255	-0.0120632	0.0388276	0.927109	FALSE	FALSE	0.474385	85	0.952656	0.0070532	0.117737	0.997659	TRUE	FALSE	1
chr12	104026279	A	NFYB	ENSG00000120837.3	356	0.370296	-0.0353318	0.0393769	0.729429	FALSE	FALSE	0.474385							FALSE
chr12	104032880	T	NFYB	ENSG00000120837.3	359	0.546357	0.0241894	0.0400546	0.837486	FALSE	FALSE	0.474385	87	0.515358	-0.100886	0.15325	0.963444	TRUE	FALSE	1
chr12	104033762	AT	NFYB	ENSG00000120837.3	358	0.757348	-0.0122521	0.0396191	0.927483	FALSE	FALSE	0.474385							FALSE
chr12	104047306	T	NFYB	ENSG00000120837.3	357	0.0324109	0.0821776	0.0382347	0.210259	FALSE	FALSE	0.474385	87	0.442011	-0.115477	0.148215	0.954522	TRUE	FALSE	1
chr12	104050819	T	NFYB	ENSG00000120837.3	356	0.866149	-0.006748	0.0400007	0.963605	FALSE	FALSE	0.474385	89	0.0622831	0.256817	0.132943	0.790461	TRUE	FALSE	1
chr12	104051122	T	NFYB	ENSG00000120837.3	359	0.149541	-0.0574869	0.0397879	0.494574	FALSE	FALSE	0.474385	89	0.458291	0.100335	0.133647	0.956693	TRUE	FALSE	1
chr12	104052753	TTA	NFYB	ENSG00000120837.3	359	0.284498	0.0422894	0.0394427	0.657708	FALSE	FALSE	0.474385	89	0.227492	-0.161001	0.130846	0.906101	TRUE	FALSE	1
chr12	104053884	A	NFYB	ENSG00000120837.3	358	0.244579	-0.0464308	0.0398241	0.617376	FALSE	FALSE	0.474385	88	0.0461809	0.26173	0.126015	0.755793	TRUE	FALSE	1
chr12	104057517	A	NFYB	ENSG00000120837.3	359	0.0880986	0.0664564	0.0388395	0.377423	FALSE	FALSE	0.474385	89	0.0730516	-0.221813	0.119673	0.805491	TRUE	FALSE	1
chr12	104061978	A	NFYB	ENSG00000120837.3	358	0.107505	0.0636208	0.0394101	0.418883	FALSE	FALSE	0.474385	86	0.486677	-0.0964076	0.136825	0.960256	TRUE	FALSE	1
chr12	104068856	T	NFYB	ENSG00000120837.3	359	0.399806	-0.0328066	0.0389091	0.750987	FALSE	FALSE	0.474385							FALSE
chr12	104069526	A	NFYB	ENSG00000120837.3							FALSE		87	0.68172	0.0632092	0.152629	0.980576	TRUE	FALSE	1
chr12	104072369	A	NFYB	ENSG00000120837.3	359	0.047021	0.0785721	0.0393989	0.264142	FALSE	FALSE	0.474385	89	0.423768	0.107128	0.132212	0.951502	TRUE	FALSE	1
chr12	104075191	A	NFYB	ENSG00000120837.3	359	0.685436	0.0158901	0.0391916	0.900547	FALSE	FALSE	0.474385	87	0.583322	-0.0695228	0.125371	0.971253	TRUE	FALSE	1
chr12	104077551	T	NFYB	ENSG00000120837.3	359	0.00682767	-0.10812	0.0396932	0.0722129	FALSE	FALSE	0.474385							FALSE
chr12	104081601	T	NFYB	ENSG00000120837.3							FALSE		86	0.0956438	0.236207	0.137136	0.83251	TRUE	FALSE	1
chr12	104086619	AAAA	NFYB	ENSG00000120837.3	357	0.151589	0.0559319	0.0389063	0.497723	FALSE	FALSE	0.474385	88	0.42628	-0.136315	0.169087	0.951972	TRUE	FALSE	1
chr12	104087353	A	NFYB	ENSG00000120837.3	359	0.579856	-0.0218987	0.0395146	0.853998	FALSE	FALSE	0.474385	89	0.381269	0.114217	0.128651	0.943477	TRUE	FALSE	1
chr12	104087411	GT	NFYB	ENSG00000120837.3	349	0.222309	-0.0487699	0.0398766	0.592519	FALSE	FALSE	0.474385	84	0.219476	0.175776	0.139824	0.903116	TRUE	FALSE	1
chr12	104087466	AT	NFYB	ENSG00000120837.3	359	0.154539	0.0567929	0.0397917	0.502314	FALSE	FALSE	0.474385	87	0.74798	0.0404519	0.124746	0.985811	TRUE	FALSE	1
chr12	104090493	T	NFYB	ENSG00000120837.3	359	0.126346	-0.0605603	0.0395069	0.454584	FALSE	FALSE	0.474385							FALSE
chr12	104093777	T	NFYB	ENSG00000120837.3	359	0.868466	-0.00650071	0.0392203	0.964163	FALSE	FALSE	0.474385							FALSE
chr12	104105580	T	NFYB	ENSG00000120837.3	358	0.508526	0.0257498	0.0389014	0.817608	FALSE	FALSE	0.474385	85	0.967545	0.00755804	0.184106	0.998193	TRUE	FALSE	1
chr12	104112889	T	NFYB	ENSG00000120837.3	357	0.605401	0.0202833	0.039218	0.866502	FALSE	FALSE	0.474385	87	0.900242	-0.0258887	0.204781	0.99498	TRUE	FALSE	1
chr12	104123176	A	NFYB	ENSG00000120837.3	359	0.00428712	-0.113287	0.0393626	0.0509364	FALSE	FALSE	0.474385							FALSE
chr12	104127568	A	NFYB	ENSG00000120837.3	353	0.0499357	-0.0804949	0.0408901	0.273744	FALSE	FALSE	0.474385	82	0.497489	0.0853689	0.123996	0.961539	TRUE	FALSE	1
chr12	104127664	T	NFYB	ENSG00000120837.3	355	0.00703477	0.107446	0.0395896	0.0737968	FALSE	FALSE	0.474385	86	0.149007	-0.207095	0.139698	0.8718	TRUE	FALSE	1
chr12	104132405	A	NFYB	ENSG00000120837.3	359	0.00428712	0.113287	0.0393626	0.0509364	FALSE	FALSE	0.474385							FALSE
chr12	104143962	A	NFYB	ENSG00000120837.3	359	0.179758	0.0529938	0.0394118	0.539086	FALSE	FALSE	0.474385	86	0.711477	-0.055335	0.148144	0.983104	TRUE	FALSE	1
chr12	104145524	T	NFYB	ENSG00000120837.3	359	0.0179495	0.0929264	0.0390503	0.142745	FALSE	FALSE	0.474385							FALSE
chr12	104161683	TAT	NFYB	ENSG00000120837.3	358	0.741233	-0.0128246	0.0388007	0.921917	FALSE	FALSE	0.474385	83	0.642143	-0.0690608	0.14688	0.977088	TRUE	FALSE	1
chr12	104164269	T	NFYB	ENSG00000120837.3	355	0.836252	-0.00823661	0.0398153	0.954091	FALSE	FALSE	0.474385	86	0.791658	-0.0349055	0.130925	0.989205	TRUE	FALSE	1
chr12	104167072	T	NFYB	ENSG00000120837.3	357	0.0426534	0.080077	0.0393353	0.249297	FALSE	FALSE	0.474385	86	0.298698	-0.154938	0.146416	0.926072	TRUE	FALSE	1
chr12	104169329	ATTT	NFYB	ENSG00000120837.3	354	0.344383	0.0368494	0.0389097	0.709315	FALSE	FALSE	0.474385	85	0.885057	-0.0218965	0.150093	0.994006	TRUE	FALSE	1
chr12	104169929	A	NFYB	ENSG00000120837.3	357	0.048026	-0.0788721	0.0397289	0.267467	FALSE	FALSE	0.474385	85	0.858796	0.0344411	0.191815	0.992804	TRUE	FALSE	1
chr12	104170779	A	NFYB	ENSG00000120837.3	359	0.873071	0.00634106	0.0396578	0.965571	FALSE	FALSE	0.474385	88	0.315836	0.139474	0.1368	0.930394	TRUE	FALSE	1
chr12	104173655	AAAT	NFYB	ENSG00000120837.3	358	0.388389	-0.0343735	0.0397937	0.742804	FALSE	FALSE	0.474385	89	0.255464	-0.160609	0.138704	0.915097	TRUE	FALSE	1
chr12	104179126	T	NFYB	ENSG00000120837.3	359	0.195918	-0.0494342	0.0381396	0.560595	FALSE	FALSE	0.474385							FALSE
chr12	104189735	C	NFYB	ENSG00000120837.3	357	0.211989	-0.048676	0.0389165	0.580462	FALSE	FALSE	0.474385	84	0.819661	-0.0299886	0.130265	0.990924	TRUE	FALSE	1
chr12	104191487	T	NFYB	ENSG00000120837.3	357	0.774144	0.011155	0.0388381	0.933158	FALSE	FALSE	0.474385	89	0.826434	0.0304695	0.13782	0.991131	TRUE	FALSE	1
chr12	104192455	TAAG	NFYB	ENSG00000120837.3	358	0.47129	0.0297083	0.0411877	0.796793	FALSE	FALSE	0.474385	87	0.106253	-0.215363	0.12932	0.842535	TRUE	FALSE	1
chr12	104193485	T	NFYB	ENSG00000120837.3	359	0.254973	-0.0448461	0.0393208	0.628486	FALSE	FALSE	0.474385							FALSE
chr12	104195251	T	NFYB	ENSG00000120837.3	358	0.011795	-0.0994993	0.0392709	0.106864	FALSE	FALSE	0.474385	88	0.579781	-0.0714251	0.127639	0.970824	TRUE	FALSE	1
chr12	104199158	CA	NFYB	ENSG00000120837.3	359	0.506892	0.026688	0.0401639	0.816687	FALSE	FALSE	0.474385	87	0.18639	-0.163958	0.121245	0.890504	TRUE	FALSE	1
chr12	104199900	A	NFYB	ENSG00000120837.3	353	0.00409212	-0.11293	0.0390284	0.0491562	TRUE	FALSE	0.474385	87	0.875985	-0.0237402	0.150828	0.993531	TRUE	FALSE	1
chr12	104201054	A	NFYB	ENSG00000120837.3	356	0.00466029	-0.112174	0.0393444	0.0542456	FALSE	FALSE	0.474385	89	0.402556	0.11802	0.139121	0.947697	TRUE	FALSE	1
chr12	104202298	GG	NFYB	ENSG00000120837.3	358	0.515527	-0.025237	0.0387651	0.821425	FALSE	FALSE	0.474385	74	0.369967	0.163305	0.177324	0.9409	TRUE	FALSE	1
chr12	104202710	A	NFYB	ENSG00000120837.3	357	0.0862408	-0.0687972	0.0399699	0.373079	FALSE	FALSE	0.474385	88	0.16738	0.204192	0.144426	0.881288	TRUE	FALSE	1
chr12	104203636	GT	NFYB	ENSG00000120837.3							FALSE		85	0.890584	-0.022658	0.163215	0.994363	TRUE	FALSE	1
chr12	104206061	A	NFYB	ENSG00000120837.3	359	0.3335	-0.0387593	0.0400141	0.700747	FALSE	FALSE	0.474385	88	0.154782	0.20358	0.13959	0.874749	TRUE	FALSE	1
chr12	104209717	T	NFYB	ENSG00000120837.3	359	0.955925	0.00217294	0.0392839	0.988459	FALSE	FALSE	0.474385							FALSE
chr12	104209889	T	NFYB	ENSG00000120837.3							FALSE		89	0.877564	-0.0221908	0.142894	0.99363	TRUE	FALSE	1
chr12	104210708	ATTT	NFYB	ENSG00000120837.3	354	0.343286	-0.0368069	0.0387764	0.708446	FALSE	FALSE	0.474385	86	0.261188	-0.175224	0.152909	0.916372	TRUE	FALSE	1
chr12	104212294	A	NFYB	ENSG00000120837.3	359	0.469887	0.0286392	0.0395802	0.795942	FALSE	FALSE	0.474385	89	0.447202	-0.0957601	0.124434	0.955199	TRUE	FALSE	1
chr12	104212593	A	NFYB	ENSG00000120837.3	359	0.0215526	-0.0911578	0.0394593	0.161284	FALSE	FALSE	0.474385	88	0.778707	0.0457506	0.161399	0.988392	TRUE	FALSE	1
chr12	104217286	A	NFYB	ENSG00000120837.3							FALSE		88	0.864343	0.0242207	0.140595	0.993107	TRUE	FALSE	1
chr12	104218605	TTTTC	NFYB	ENSG00000120837.3	359	0.157037	0.0549519	0.0387358	0.50599	FALSE	FALSE	0.474385	89	0.965485	-0.00631562	0.144817	0.998191	TRUE	FALSE	1
chr12	104225716	T	NFYB	ENSG00000120837.3	359	0.918413	-0.00415812	0.0405595	0.978906	FALSE	FALSE	0.474385	89	0.977485	-0.00356109	0.125197	0.998617	TRUE	FALSE	1
chr12	104228302	A	NFYB	ENSG00000120837.3	357	0.424457	-0.0309205	0.03866	0.76776	FALSE	FALSE	0.474385	87	0.497323	-0.108489	0.157904	0.961523	TRUE	FALSE	1
chr12	104229563	ATTTT	NFYB	ENSG00000120837.3	348	0.222632	0.0494661	0.040474	0.592938	FALSE	FALSE	0.474385	82	0.392309	-0.146959	0.168821	0.945806	TRUE	FALSE	1
chr12	104234639	A	NFYB	ENSG00000120837.3	358	0.144074	0.0571835	0.0390438	0.48574	FALSE	FALSE	0.474385	88	0.833651	-0.0337382	0.159294	0.99174	TRUE	FALSE	1
chr12	104236788	A	NFYB	ENSG00000120837.3	357	0.171053	-0.0546196	0.0398069	0.527019	FALSE	FALSE	0.474385	88	0.955078	-0.00912479	0.16068	0.997777	TRUE	FALSE	1
chr12	464631	A	NINJ2	ENSG00000171840.7	356	0.491034	0.0310453	0.0450249	0.807993	FALSE	FALSE	0.145127	89	0.953055	-0.00941606	0.158696	0.997667	FALSE	FALSE	1
chr12	465517	T	NINJ2	ENSG00000171840.7	359	0.716112	0.0161445	0.0443528	0.912442	FALSE	FALSE	0.145127	89	0.347168	-0.122488	0.128376	0.936908	FALSE	FALSE	1
chr12	471385	AATA	NINJ2	ENSG00000171840.7	357	0.975744	0.00141533	0.0465093	0.993833	FALSE	FALSE	0.145127	81	0.248971	-0.219143	0.185475	0.912866	FALSE	FALSE	1
chr12	471715	AATA	NINJ2	ENSG00000171840.7							FALSE		87	0.077396	-0.238961	0.13067	0.811304	FALSE	FALSE	1
chr12	472977	T	NINJ2	ENSG00000171840.7	357	0.519598	0.028766	0.0446174	0.8236	FALSE	FALSE	0.145127	83	0.667301	0.078023	0.179449	0.979348	FALSE	FALSE	1
chr12	479916	T	NINJ2	ENSG00000171840.7							FALSE		87	0.828653	0.0293021	0.134212	0.991371	FALSE	FALSE	1
chr12	488894	A	NINJ2	ENSG00000171840.7	359	0.280122	-0.0484052	0.0447374	0.653658	FALSE	FALSE	0.145127							FALSE
chr12	489327	A	NINJ2	ENSG00000171840.7	358	0.579564	0.0255031	0.0459827	0.8539	FALSE	FALSE	0.145127							FALSE
chr12	490728	A	NINJ2	ENSG00000171840.7	357	0.101721	-0.075197	0.0458071	0.407181	FALSE	FALSE	0.145127	86	0.744612	-0.0554357	0.168561	0.985755	FALSE	FALSE	1
chr12	491335	T	NINJ2	ENSG00000171840.7	357	0.602881	-0.0236484	0.0454067	0.865271	FALSE	FALSE	0.145127	88	0.0589008	-0.26604	0.135657	0.784727	FALSE	FALSE	1
chr12	492056	A	NINJ2	ENSG00000171840.7	357	0.132763	0.0689594	0.0457476	0.466212	FALSE	FALSE	0.145127	89	0.787923	0.0420672	0.155073	0.989039	FALSE	FALSE	1
chr12	492898	A	NINJ2	ENSG00000171840.7	359	0.261281	0.0500924	0.0445078	0.635069	FALSE	FALSE	0.145127							FALSE
chr12	493593	T	NINJ2	ENSG00000171840.7	359	0.448466	0.0341583	0.0450065	0.783109	FALSE	FALSE	0.145127	89	0.199532	-0.191861	0.146462	0.896117	FALSE	FALSE	1
chr12	494294	A	NINJ2	ENSG00000171840.7	359	0.748431	-0.0145201	0.0452336	0.924367	FALSE	FALSE	0.145127	87	0.0554515	-0.271207	0.136095	0.777728	FALSE	FALSE	1
chr12	504119	A	NINJ2	ENSG00000171840.7	357	0.822837	0.0101854	0.0454515	0.949808	FALSE	FALSE	0.145127	88	0.0789473	-0.280757	0.154544	0.81349	FALSE	FALSE	1
chr12	504895	T	NINJ2	ENSG00000171840.7	358	0.994746	0.000291629	0.0442496	0.998549	FALSE	FALSE	0.145127							FALSE
chr12	506108	T	NINJ2	ENSG00000171840.7	359	0.768636	-0.0140868	0.0478454	0.931293	FALSE	FALSE	0.145127	89	0.043789	0.268676	0.127998	0.748556	FALSE	FALSE	1
chr12	511196	T	NINJ2	ENSG00000171840.7	345	0.773656	-0.0129415	0.0449565	0.932999	FALSE	FALSE	0.145127							FALSE
chr12	515180	TTG	NINJ2	ENSG00000171840.7	358	0.900387	0.00571017	0.0455797	0.973716	FALSE	FALSE	0.145127	89	0.888791	-0.0253164	0.17961	0.994267	FALSE	FALSE	1
chr12	515976	AA	NINJ2	ENSG00000171840.7	359	0.763876	-0.0131365	0.0436915	0.929654	FALSE	FALSE	0.145127	88	0.477221	-0.11678	0.162307	0.958956	FALSE	FALSE	1
chr12	519598	T	NINJ2	ENSG00000171840.7	359	0.384392	-0.0399019	0.0458065	0.73993	FALSE	FALSE	0.145127	88	0.503315	0.129782	0.191651	0.962276	FALSE	FALSE	1
chr12	521970	T	NINJ2	ENSG00000171840.7	359	0.70983	-0.0166765	0.0447769	0.910012	FALSE	FALSE	0.145127	88	0.532075	-0.10838	0.17151	0.965842	FALSE	FALSE	1
chr12	522772	A	NINJ2	ENSG00000171840.7							FALSE		88	0.194374	-0.221866	0.16726	0.893978	FALSE	FALSE	1
chr12	524640	A	NINJ2	ENSG00000171840.7	354	0.186202	-0.0603847	0.0455746	0.547935	FALSE	FALSE	0.145127	79	0.59699	-0.0934904	0.174257	0.972868	FALSE	FALSE	1
chr12	525086	TTTT	NINJ2	ENSG00000171840.7	358	0.132745	0.0683702	0.045355	0.466191	FALSE	FALSE	0.145127	87	0.230678	0.181313	0.148196	0.906798	FALSE	FALSE	1
chr12	539535	A	NINJ2	ENSG00000171840.7	358	0.220663	-0.054914	0.0447431	0.590718	FALSE	FALSE	0.145127	87	0.488729	-0.109844	0.156705	0.960638	FALSE	FALSE	1
chr12	548902	CAAAA	NINJ2	ENSG00000171840.7	358	0.89858	-0.00583443	0.0457377	0.973162	FALSE	FALSE	0.145127							FALSE
chr12	552292	TA	NINJ2	ENSG00000171840.7	353	0.975811	-0.0013541	0.0446213	0.993837	FALSE	FALSE	0.145127	74	0.0687297	0.496583	0.255539	0.799671	FALSE	FALSE	1
chr12	555772	TTTATT	NINJ2	ENSG00000171840.7	351	0.641755	0.021191	0.0455008	0.882455	FALSE	FALSE	0.145127							FALSE
chr12	563499	A	NINJ2	ENSG00000171840.7	359	0.123723	-0.07006	0.0453863	0.449899	FALSE	FALSE	0.145127							FALSE
chr12	573024	T	NINJ2	ENSG00000171840.7	359	0.525815	0.0290916	0.0458031	0.82687	FALSE	FALSE	0.145127	88	0.00765621	0.414488	0.145305	0.545024	TRUE	FALSE	1
chr12	574540	A	NINJ2	ENSG00000171840.7	358	0.0323767	0.096271	0.0447837	0.210148	FALSE	FALSE	0.145127	89	0.177975	0.18301	0.132875	0.886371	FALSE	FALSE	1
chr12	579483	ACAAA	NINJ2	ENSG00000171840.7	359	0.563798	-0.0261827	0.0453108	0.846174	FALSE	FALSE	0.145127	89	0.492401	0.111687	0.160824	0.961044	FALSE	FALSE	1
chr12	580587	A	NINJ2	ENSG00000171840.7	355	0.0623662	-0.0839292	0.044865	0.311427	FALSE	FALSE	0.145127	89	0.93384	-0.012529	0.149742	0.996682	FALSE	FALSE	1
chr12	596923	A	NINJ2	ENSG00000171840.7							FALSE		89	0.0167597	-0.383502	0.151938	0.634828	FALSE	FALSE	1
chr12	600653	GG	NINJ2	ENSG00000171840.7	353	0.543979	-0.0286301	0.047127	0.836292	FALSE	FALSE	0.145127	84	0.0964544	0.351527	0.204104	0.833388	FALSE	FALSE	1
chr12	603007	T	NINJ2	ENSG00000171840.7	359	0.00887257	-0.120533	0.0457598	0.0872181	FALSE	FALSE	0.145127	89	0.425195	-0.15108	0.187037	0.951774	FALSE	FALSE	1
chr12	603662	T	NINJ2	ENSG00000171840.7							FALSE		86	0.817458	0.0440566	0.189147	0.990808	FALSE	FALSE	1
chr12	607352	GAT	NINJ2	ENSG00000171840.7	359	0.0509439	-0.0900697	0.0459597	0.276942	FALSE	FALSE	0.145127							FALSE
chr12	609945	A	NINJ2	ENSG00000171840.7	357	0.994698	0.000299011	0.0449567	0.998535	FALSE	FALSE	0.145127	86	0.767129	-0.0451851	0.151159	0.987471	FALSE	FALSE	1
chr12	620617	AGTT	NINJ2	ENSG00000171840.7	357	0.0305169	-0.0994742	0.0457647	0.202189	FALSE	FALSE	0.145127	87	0.0864422	-0.259239	0.146244	0.822083	FALSE	FALSE	1
chr12	621453	AAAAG	NINJ2	ENSG00000171840.7	359	0.00059634	0.158118	0.0455677	0.0106835	TRUE	FALSE	0.145127	88	0.281297	0.182672	0.166593	0.921921	FALSE	FALSE	1
chr12	621818	A	NINJ2	ENSG00000171840.7	358	0.377274	0.0396323	0.0448208	0.734781	FALSE	FALSE	0.145127	89	0.778968	0.04394	0.155243	0.988429	FALSE	FALSE	1
chr12	622123	A	NINJ2	ENSG00000171840.7	356	0.00685488	-0.125517	0.0460999	0.0724197	FALSE	FALSE	0.145127	89	0.385536	-0.133993	0.152302	0.944071	FALSE	FALSE	1
chr12	624809	A	NINJ2	ENSG00000171840.7	357	0.439763	-0.0361203	0.0466898	0.777516	FALSE	FALSE	0.145127	89	0.934178	0.0119308	0.143328	0.996682	FALSE	FALSE	1
chr12	625103	A	NINJ2	ENSG00000171840.7	357	0.208515	-0.0578957	0.0459355	0.576274	FALSE	FALSE	0.145127	85	0.60772	0.0811071	0.156224	0.973767	FALSE	FALSE	1
chr12	636377	AAAT	NINJ2	ENSG00000171840.7							FALSE		88	0.5163	-0.0992992	0.151238	0.96351	FALSE	FALSE	1
chr12	638414	GTTT	NINJ2	ENSG00000171840.7	359	0.75097	0.014677	0.0462048	0.925241	FALSE	FALSE	0.145127	89	0.274385	-0.168818	0.151802	0.919916	FALSE	FALSE	1
chr12	641845	A	NINJ2	ENSG00000171840.7	359	0.0889453	0.0794321	0.0465472	0.379292	FALSE	FALSE	0.145127	87	0.118421	0.234759	0.14604	0.851809	FALSE	FALSE	1
chr12	649532	TA	NINJ2	ENSG00000171840.7	347	0.559415	0.0274227	0.0469257	0.843903	FALSE	FALSE	0.145127	86	0.896903	-0.0236214	0.180708	0.994819	FALSE	FALSE	1
chr12	650081	T	NINJ2	ENSG00000171840.7							FALSE		89	0.135341	-0.221431	0.144533	0.862831	FALSE	FALSE	1
chr12	654522	A	NINJ2	ENSG00000171840.7	358	0.550513	-0.0278472	0.0465934	0.839572	FALSE	FALSE	0.145127	88	0.348506	-0.145767	0.153131	0.937	FALSE	FALSE	1
chr12	654892	A	NINJ2	ENSG00000171840.7	350	0.413508	0.0377663	0.0461182	0.760459	FALSE	FALSE	0.145127							FALSE
chr12	656363	AAAAT	NINJ2	ENSG00000171840.7	359	0.145076	0.0666748	0.0456388	0.487251	FALSE	FALSE	0.145127							FALSE
chr12	656749	A	NINJ2	ENSG00000171840.7	358	0.307596	-0.0468267	0.0458181	0.679004	FALSE	FALSE	0.145127	88	0.226295	-0.200004	0.162013	0.905504	FALSE	FALSE	1
chr12	658646	TATGC	NINJ2	ENSG00000171840.7	358	0.0125937	-0.115269	0.045922	0.111992	FALSE	FALSE	0.145127	85	0.48216	0.109449	0.153652	0.959525	FALSE	FALSE	1
chr12	659078	TA	NINJ2	ENSG00000171840.7	359	0.2145	0.0565842	0.0454892	0.583506	FALSE	FALSE	0.145127	89	0.0778072	0.307574	0.168808	0.812083	FALSE	FALSE	1
chr12	660121	A	NINJ2	ENSG00000171840.7	359	0.216655	0.0563157	0.045487	0.586081	FALSE	FALSE	0.145127	89	0.621047	0.0809668	0.16219	0.975125	FALSE	FALSE	1
chr12	662409	CG	NINJ2	ENSG00000171840.7	354	0.307248	0.0465351	0.0454991	0.678719	FALSE	FALSE	0.145127	84	0.148322	0.260986	0.175386	0.871689	FALSE	FALSE	1
chr12	664377	A	NINJ2	ENSG00000171840.7	359	0.309291	0.0455611	0.0447368	0.680473	FALSE	FALSE	0.145127	87	0.216294	-0.231134	0.182994	0.902051	FALSE	FALSE	1
chr12	665437	T	NINJ2	ENSG00000171840.7	356	0.178604	0.0605623	0.0449197	0.537498	FALSE	FALSE	0.145127	89	0.780873	-0.0520214	0.185436	0.988528	FALSE	FALSE	1
chr12	665993	A	NINJ2	ENSG00000171840.7	358	0.423598	0.0358964	0.0447984	0.767225	FALSE	FALSE	0.145127	89	0.882136	-0.0260934	0.174596	0.993849	FALSE	FALSE	1
chr12	668738	T	NINJ2	ENSG00000171840.7	358	0.0591439	-0.086838	0.0458418	0.302111	FALSE	FALSE	0.145127	88	0.23929	0.187505	0.156274	0.909291	FALSE	FALSE	1
chr12	670201	A	NINJ2	ENSG00000171840.7	358	0.0198449	0.105963	0.0452491	0.152679	FALSE	FALSE	0.145127	89	0.0399462	-0.316479	0.147782	0.739875	FALSE	FALSE	1
chr12	671613	TTATTT	NINJ2	ENSG00000171840.7	359	0.186203	-0.059511	0.0449171	0.547935	FALSE	FALSE	0.145127	89	0.368427	0.166816	0.18285	0.940646	FALSE	FALSE	1
chr12	672541	GT	NINJ2	ENSG00000171840.7	359	0.023731	-0.103089	0.0453544	0.17197	FALSE	FALSE	0.145127							FALSE
chr12	672557	GA	NINJ2	ENSG00000171840.7							FALSE		89	0.293565	0.183416	0.171758	0.925107	FALSE	FALSE	1
chr12	672955	GT	NINJ2	ENSG00000171840.7	354	0.33594	-0.0440288	0.0456835	0.702666	FALSE	FALSE	0.145127	84	0.950115	-0.010856	0.171918	0.997523	FALSE	FALSE	1
chr12	676736	AC	NINJ2	ENSG00000171840.7	359	0.848801	-0.00851157	0.0446071	0.95812	FALSE	FALSE	0.145127	89	0.217533	0.173516	0.137942	0.902498	FALSE	FALSE	1
chr12	677740	T	NINJ2	ENSG00000171840.7	358	0.525985	-0.029256	0.0460807	0.826972	FALSE	FALSE	0.145127	88	0.306592	-0.148837	0.143175	0.927931	FALSE	FALSE	1
chr12	679804	A	NINJ2	ENSG00000171840.7	356	0.418704	0.0369194	0.0455913	0.763853	FALSE	FALSE	0.145127	82	0.613249	0.086354	0.16871	0.974337	FALSE	FALSE	1
chr12	680220	A	NINJ2	ENSG00000171840.7	359	0.346312	0.0420434	0.0445734	0.710858	FALSE	FALSE	0.145127	88	0.523162	0.116869	0.180968	0.964672	FALSE	FALSE	1
chr12	682499	AAACAA	NINJ2	ENSG00000171840.7	358	0.273207	-0.0495602	0.0451486	0.646903	FALSE	FALSE	0.145127							FALSE
chr12	683543	AAATA	NINJ2	ENSG00000171840.7							FALSE		89	0.231891	-0.173711	0.142545	0.907081	FALSE	FALSE	1
chr12	686022	T	NINJ2	ENSG00000171840.7	357	0.812082	0.010876	0.0457071	0.946288	FALSE	FALSE	0.145127	86	0.510648	-0.109433	0.164304	0.963097	FALSE	FALSE	1
chr12	687599	A	NINJ2	ENSG00000171840.7	355	0.225627	0.0542051	0.0446421	0.596399	FALSE	FALSE	0.145127	89	0.988098	0.00234444	0.155935	0.999248	FALSE	FALSE	1
chr12	690064	TTTA	NINJ2	ENSG00000171840.7	355	0.704614	-0.0171167	0.0451075	0.907929	FALSE	FALSE	0.145127	83	0.189948	-0.224242	0.166609	0.891939	FALSE	FALSE	1
chr12	693351	A	NINJ2	ENSG00000171840.7	359	0.196067	0.0583631	0.0450435	0.560778	FALSE	FALSE	0.145127	89	0.112365	0.223972	0.137191	0.846725	FALSE	FALSE	1
chr12	693680	A	NINJ2	ENSG00000171840.7	358	0.200421	-0.0568939	0.0443387	0.566461	FALSE	FALSE	0.145127	86	0.218376	-0.181651	0.14438	0.902723	FALSE	FALSE	1
chr12	695871	T	NINJ2	ENSG00000171840.7	359	0.59565	-0.0236735	0.0445636	0.861802	FALSE	FALSE	0.145127	87	0.875277	-0.0290146	0.183283	0.993527	FALSE	FALSE	1
chr12	706505	GTTTT	NINJ2	ENSG00000171840.7	357	0.0643879	0.0844449	0.0454904	0.317355	FALSE	FALSE	0.145127	87	0.418437	0.121727	0.148369	0.950786	FALSE	FALSE	1
chr12	707590	T	NINJ2	ENSG00000171840.7	358	0.0305181	0.099004	0.0455494	0.202192	FALSE	FALSE	0.145127	88	0.444748	0.116783	0.150866	0.954802	FALSE	FALSE	1
chr12	707929	T	NINJ2	ENSG00000171840.7	359	0.0144913	0.109845	0.0446696	0.123351	FALSE	FALSE	0.145127	84	0.286837	0.181751	0.167272	0.923357	FALSE	FALSE	1
chr12	715515	T	NINJ2	ENSG00000171840.7	350	0.463024	-0.0340905	0.0463916	0.79198	FALSE	FALSE	0.145127	84	0.82009	-0.0376236	0.163826	0.990925	FALSE	FALSE	1
chr12	716003	T	NINJ2	ENSG00000171840.7	359	0.307892	-0.0464743	0.0455015	0.67927	FALSE	FALSE	0.145127	89	0.424327	0.128326	0.158567	0.951588	FALSE	FALSE	1
chr12	716947	T	NINJ2	ENSG00000171840.7							FALSE		87	0.325636	-0.163926	0.164038	0.932742	FALSE	FALSE	1
chr12	720617	AG	NINJ2	ENSG00000171840.7	359	0.295921	-0.0460202	0.0439529	0.668788	FALSE	FALSE	0.145127	86	0.353857	-0.142649	0.151394	0.937735	FALSE	FALSE	1
chr12	720994	T	NINJ2	ENSG00000171840.7	358	0.810675	0.010647	0.0444056	0.945814	FALSE	FALSE	0.145127	87	0.249273	0.177409	0.150998	0.913033	FALSE	FALSE	1
chr12	729972	T	NINJ2	ENSG00000171840.7	358	0.868202	0.00749893	0.0451513	0.964119	FALSE	FALSE	0.145127	89	0.70195	-0.0636737	0.164899	0.982599	FALSE	FALSE	1
chr12	734083	TA	NINJ2	ENSG00000171840.7	357	0.502407	-0.0309033	0.04602	0.814255	FALSE	FALSE	0.145127							FALSE
chr12	740141	TG	NINJ2	ENSG00000171840.7	357	0.143183	0.0668452	0.0455384	0.484225	FALSE	FALSE	0.145127	85	0.50016	-0.113932	0.166788	0.961847	FALSE	FALSE	1
chr12	741777	ATT	NINJ2	ENSG00000171840.7	358	0.429253	-0.0353352	0.0446411	0.770764	FALSE	FALSE	0.145127	87	0.65296	0.06075	0.133754	0.977954	FALSE	FALSE	1
chr12	743270	A	NINJ2	ENSG00000171840.7							FALSE		87	0.831747	-0.0316935	0.147879	0.991709	FALSE	FALSE	1
chr12	745007	A	NINJ2	ENSG00000171840.7	359	0.475908	-0.0315771	0.0442386	0.799357	FALSE	FALSE	0.145127							FALSE
chr12	745490	T	NINJ2	ENSG00000171840.7	358	0.650105	-0.0203366	0.0447872	0.885963	FALSE	FALSE	0.145127	87	0.847113	0.0265437	0.136487	0.992449	FALSE	FALSE	1
chr12	747677	T	NINJ2	ENSG00000171840.7	359	0.424224	-0.0360955	0.0451081	0.767567	FALSE	FALSE	0.145127	89	0.0110561	-0.358416	0.132874	0.583983	FALSE	FALSE	1
chr12	748626	TTTAT	NINJ2	ENSG00000171840.7	357	0.783052	-0.0122857	0.0445794	0.936469	FALSE	FALSE	0.145127							FALSE
chr12	749664	A	NINJ2	ENSG00000171840.7	359	0.991053	-0.000504218	0.0449281	0.997549	FALSE	FALSE	0.145127							FALSE
chr12	750275	CAAAA	NINJ2	ENSG00000171840.7							FALSE		89	0.421491	-0.122961	0.151002	0.951141	FALSE	FALSE	1
chr12	755627	A	NINJ2	ENSG00000171840.7	357	0.372253	-0.0399613	0.0447195	0.730936	FALSE	FALSE	0.145127	89	0.224347	0.168822	0.136254	0.904526	FALSE	FALSE	1
chr12	132048520	T	NOC4L	ENSG00000184967.2	357	0.00189287	-0.0815821	0.0260285	0.0270437	FALSE	FALSE	0.0109184	87	0.957631	-0.00441928	0.0824926	0.997827	TRUE	FALSE	1
chr12	132056414	AC	NOC4L	ENSG00000184967.2	357	0.00714602	-0.0720181	0.0265892	0.0745976	FALSE	FALSE	0.0109184	88	0.6966	0.0335576	0.0852667	0.982234	TRUE	FALSE	1
chr12	132058792	T	NOC4L	ENSG00000184967.2	359	0.00635576	-0.0737825	0.0268491	0.0684827	FALSE	FALSE	0.0109184	89	0.797236	0.0207432	0.0800661	0.989545	TRUE	FALSE	1
chr12	132059861	A	NOC4L	ENSG00000184967.2	359	0.0453419	-0.0539248	0.026831	0.258524	FALSE	FALSE	0.0109184							FALSE
chr12	132060021	A	NOC4L	ENSG00000184967.2							FALSE		88	0.72965	0.0314113	0.0900736	0.984981	TRUE	FALSE	1
chr12	132062524	GCA	NOC4L	ENSG00000184967.2	350	0.408801	-0.0220914	0.0267064	0.757147	FALSE	FALSE	0.0109184	86	0.753094	0.0247001	0.077781	0.986261	TRUE	FALSE	1
chr12	132073229	T	NOC4L	ENSG00000184967.2	357	0.00222148	-0.0784902	0.0254383	0.0306827	FALSE	FALSE	0.0109184	89	0.411108	0.0767386	0.0921408	0.949392	TRUE	FALSE	1
chr12	132087206	T	NOC4L	ENSG00000184967.2							FALSE		89	0.0702504	-0.131029	0.0699623	0.801854	TRUE	FALSE	1
chr12	132087950	CTTTT	NOC4L	ENSG00000184967.2							FALSE		88	0.453243	-0.0575536	0.0757703	0.956023	TRUE	FALSE	1
chr12	132097234	A	NOC4L	ENSG00000184967.2	358	0.0291618	0.0588718	0.0268604	0.19645	FALSE	FALSE	0.0109184	88	0.332764	-0.0818433	0.0831794	0.934229	TRUE	FALSE	1
chr12	132101308	T	NOC4L	ENSG00000184967.2	358	0.103238	0.0444487	0.0271971	0.41032	FALSE	FALSE	0.0109184	89	0.91819	0.00857787	0.082855	0.995803	TRUE	FALSE	1
chr12	132105815	TTTC	NOC4L	ENSG00000184967.2	357	0.935197	0.00226502	0.027834	0.98322	FALSE	FALSE	0.0109184	86	0.545643	-0.0725363	0.118623	0.96737	TRUE	FALSE	1
chr12	132110646	A	NOC4L	ENSG00000184967.2							FALSE		89	0.487205	-0.0549186	0.0781322	0.960352	TRUE	FALSE	1
chr12	132118871	GGCAGA	NOC4L	ENSG00000184967.2							FALSE		89	0.345968	0.0886977	0.0927271	0.936728	TRUE	FALSE	1
chr12	132123054	A	NOC4L	ENSG00000184967.2	359	0.279705	0.0295031	0.0272438	0.653256	FALSE	FALSE	0.0109184	89	0.276307	-0.118778	0.107243	0.920529	TRUE	FALSE	1
chr12	132129584	GTTT	NOC4L	ENSG00000184967.2	358	0.195526	0.0348863	0.0268918	0.560066	FALSE	FALSE	0.0109184							FALSE
chr12	132133396	T	NOC4L	ENSG00000184967.2							FALSE		88	0.465601	0.0665847	0.0901286	0.957677	TRUE	FALSE	1
chr12	132138483	T	NOC4L	ENSG00000184967.2	344	0.0277277	0.0620845	0.0280623	0.190289	FALSE	FALSE	0.0109184	85	0.760325	-0.0264436	0.0858419	0.986751	TRUE	FALSE	1
chr12	132138626	T	NOC4L	ENSG00000184967.2	357	0.286204	0.0284667	0.0266445	0.659367	FALSE	FALSE	0.0109184							FALSE
chr12	132162027	GCCCT	NOC4L	ENSG00000184967.2	359	0.535893	0.0162496	0.0262198	0.831982	FALSE	FALSE	0.0109184	89	0.697073	0.0400905	0.102064	0.982248	TRUE	FALSE	1
chr12	132164850	TATATTA	NOC4L	ENSG00000184967.2	357	0.912812	-0.00288332	0.0263113	0.977172	FALSE	FALSE	0.0109184	87	0.97186	0.00293998	0.0826513	0.998238	TRUE	FALSE	1
chr12	132180235	CA	NOC4L	ENSG00000184967.2	359	0.000119102	-0.102451	0.0262768	0.0027682	TRUE	TRUE	0.0109184	89	0.925087	0.00736117	0.0776729	0.996057	TRUE	FALSE	1
chr12	132184869	T	NOC4L	ENSG00000184967.2	359	0.42563	0.0217226	0.0272291	0.768497	FALSE	FALSE	0.0109184							FALSE
chr12	132195536	T	NOC4L	ENSG00000184967.2	359	0.112251	-0.0412516	0.0258988	0.428318	FALSE	FALSE	0.0109184	89	0.490049	-0.0667738	0.0956269	0.960751	TRUE	FALSE	1
chr12	132198428	GGGGCT	NOC4L	ENSG00000184967.2	357	0.0288044	-0.0578872	0.0263515	0.194887	FALSE	FALSE	0.0109184	86	0.348417	-0.0831545	0.0872464	0.937	TRUE	FALSE	1
chr12	132206647	A	NOC4L	ENSG00000184967.2	358	0.0470012	-0.0517665	0.0259549	0.264077	FALSE	FALSE	0.0109184	86	0.425358	0.0697475	0.0862625	0.951798	TRUE	FALSE	1
chr12	132209368	AAAT	NOC4L	ENSG00000184967.2							FALSE		84	0.241038	-0.105828	0.0882815	0.909949	TRUE	FALSE	1
chr12	132213459	CA	NOC4L	ENSG00000184967.2	356	0.943879	-0.00188017	0.0266865	0.985472	FALSE	FALSE	0.0109184	87	0.448945	-0.0802659	0.104619	0.955563	TRUE	FALSE	1
chr12	6458376	A	NOP2	ENSG00000111641.6							FALSE		89	0.351713	-0.100627	0.106478	0.937394	FALSE	FALSE	1
chr12	6459724	TTTT	NOP2	ENSG00000111641.6	353	0.26082	0.0390308	0.0346445	0.634602	TRUE	FALSE	1	81	0.215996	-0.225155	0.177182	0.902018	FALSE	FALSE	1
chr12	6465467	GT	NOP2	ENSG00000111641.6	353	0.21038	0.0455545	0.0362913	0.578501	TRUE	FALSE	1	80	0.0753721	-0.251749	0.135175	0.808484	FALSE	FALSE	1
chr12	6471827	A	NOP2	ENSG00000111641.6	359	0.380596	-0.0318821	0.0363087	0.737169	TRUE	FALSE	1	89	0.125409	-0.177215	0.112615	0.85672	FALSE	FALSE	1
chr12	6473023	A	NOP2	ENSG00000111641.6	352	0.438496	0.0287391	0.037045	0.776897	TRUE	FALSE	1	79	0.186694	0.162842	0.11948	0.890698	FALSE	FALSE	1
chr12	6473471	T	NOP2	ENSG00000111641.6	358	0.664204	-0.015564	0.0358167	0.89174	TRUE	FALSE	1	85	0.390989	0.105455	0.121029	0.945406	FALSE	FALSE	1
chr12	6473815	A	NOP2	ENSG00000111641.6	359	0.380596	-0.0318821	0.0363087	0.737169	TRUE	FALSE	1	89	0.0651551	-0.226986	0.118852	0.794707	FALSE	FALSE	1
chr12	6477312	T	NOP2	ENSG00000111641.6	359	0.389966	0.0304937	0.03542	0.744008	TRUE	FALSE	1	86	0.0896998	-0.193956	0.110473	0.825031	FALSE	FALSE	1
chr12	6482187	A	NOP2	ENSG00000111641.6	357	0.498494	-0.0246866	0.0364278	0.812085	TRUE	FALSE	1	89	0.0204581	-0.297599	0.12202	0.660631	FALSE	FALSE	1
chr12	6482490	A	NOP2	ENSG00000111641.6	358	0.977057	-0.00103593	0.0359923	0.994149	TRUE	FALSE	1							FALSE
chr12	6484872	T	NOP2	ENSG00000111641.6	340	0.04748	0.072227	0.036283	0.265685	TRUE	FALSE	1	77	0.00943962	-0.398678	0.138851	0.568618	TRUE	FALSE	1
chr12	6485520	ATTT	NOP2	ENSG00000111641.6	359	0.890875	0.00499108	0.0363481	0.970873	TRUE	FALSE	1	87	0.974872	0.00390003	0.122787	0.998498	FALSE	FALSE	1
chr12	6487680	T	NOP2	ENSG00000111641.6	359	0.526068	-0.0231233	0.0364286	0.82701	TRUE	FALSE	1	89	0.088833	-0.194611	0.11089	0.824189	FALSE	FALSE	1
chr12	6488370	T	NOP2	ENSG00000111641.6	359	0.961172	-0.00173917	0.0356946	0.989965	TRUE	FALSE	1	89	0.088833	0.194611	0.11089	0.824189	FALSE	FALSE	1
chr12	6488735	A	NOP2	ENSG00000111641.6	357	0.37908	0.0322206	0.036577	0.736154	TRUE	FALSE	1	88	0.144103	0.164746	0.109936	0.868711	FALSE	FALSE	1
chr12	6489173	T	NOP2	ENSG00000111641.6	359	0.470311	-0.0263087	0.036394	0.796139	TRUE	FALSE	1	89	0.039561	-0.24512	0.114223	0.738563	FALSE	FALSE	1
chr12	6496048	T	NOP2	ENSG00000111641.6	355	0.207149	-0.0449836	0.0355829	0.574645	TRUE	FALSE	1	88	0.0155192	-0.284139	0.110941	0.626637	FALSE	FALSE	1
chr12	6497300	T	NOP2	ENSG00000111641.6	359	0.890618	-0.00497734	0.0361626	0.970833	TRUE	FALSE	1							FALSE
chr12	6497919	T	NOP2	ENSG00000111641.6	359	0.506505	-0.023998	0.0360826	0.816439	TRUE	FALSE	1	88	0.442069	-0.0893922	0.114799	0.954522	FALSE	FALSE	1
chr12	6498616	T	NOP2	ENSG00000111641.6	358	0.927088	-0.0033138	0.0361827	0.981089	TRUE	FALSE	1							FALSE
chr12	6501057	T	NOP2	ENSG00000111641.6	359	0.43086	0.0283922	0.0359951	0.771824	TRUE	FALSE	1	88	0.138617	-0.15732	0.103492	0.864749	FALSE	FALSE	1
chr12	6502833	TGT	NOP2	ENSG00000111641.6	358	0.126026	-0.0551119	0.0359218	0.453991	TRUE	FALSE	1	86	0.870197	-0.018887	0.114563	0.993371	FALSE	FALSE	1
chr12	6503771	T	NOP2	ENSG00000111641.6	358	0.454908	0.0272777	0.0364564	0.787042	TRUE	FALSE	1	89	0.0282747	0.23935	0.104176	0.699993	FALSE	FALSE	1
chr12	6509075	T	NOP2	ENSG00000111641.6	356	0.878078	0.00554697	0.0361277	0.967178	TRUE	FALSE	1							FALSE
chr12	6512273	A	NOP2	ENSG00000111641.6	353	0.0356935	0.0787214	0.0373079	0.22345	TRUE	FALSE	1	87	0.707945	0.0516126	0.136469	0.982902	FALSE	FALSE	1
chr12	6531509	T	NOP2	ENSG00000111641.6							FALSE		88	0.815377	-0.0302682	0.128532	0.990762	FALSE	FALSE	1
chr12	6541022	A	NOP2	ENSG00000111641.6	355	0.282017	-0.0384885	0.0357119	0.655396	TRUE	FALSE	1	87	0.940776	-0.00939037	0.12534	0.997038	FALSE	FALSE	1
chr12	6544166	T	NOP2	ENSG00000111641.6	358	0.219643	-0.0444343	0.0361243	0.589537	TRUE	FALSE	1	82	0.077906	-0.214166	0.116492	0.812216	FALSE	FALSE	1
chr12	6545699	G	NOP2	ENSG00000111641.6	359	0.244719	-0.0420579	0.0360844	0.617512	TRUE	FALSE	1	89	0.187113	-0.152177	0.112888	0.890985	FALSE	FALSE	1
chr12	6546651	T	NOP2	ENSG00000111641.6	358	0.285949	0.0380011	0.03555	0.659105	TRUE	FALSE	1							FALSE
chr12	6547393	AAAG	NOP2	ENSG00000111641.6	359	0.213894	0.045045	0.0361646	0.582721	TRUE	FALSE	1	89	0.830587	-0.0265196	0.122943	0.991605	FALSE	FALSE	1
chr12	6549191	A	NOP2	ENSG00000111641.6	359	0.88815	-0.00499655	0.0354958	0.970086	TRUE	FALSE	1	87	0.221015	-0.151714	0.121385	0.903509	FALSE	FALSE	1
chr12	6554085	A	NOP2	ENSG00000111641.6	359	0.758376	-0.010981	0.0356648	0.927845	TRUE	FALSE	1	89	0.412373	-0.0925927	0.111481	0.9496	FALSE	FALSE	1
chr12	6558611	T	NOP2	ENSG00000111641.6	357	0.731251	-0.0121225	0.0352623	0.918408	TRUE	FALSE	1							FALSE
chr12	6564739	T	NOP2	ENSG00000111641.6	359	0.678538	0.0147918	0.0356547	0.897742	TRUE	FALSE	1	88	0.294927	-0.111132	0.104311	0.925502	FALSE	FALSE	1
chr12	6565156	T	NOP2	ENSG00000111641.6	358	0.190602	0.045697	0.0348365	0.553634	TRUE	FALSE	1	88	0.0729435	0.210296	0.11329	0.805355	FALSE	FALSE	1
chr12	6565346	T	NOP2	ENSG00000111641.6							FALSE		86	0.211426	-0.157573	0.123308	0.900635	FALSE	FALSE	1
chr12	6566979	T	NOP2	ENSG00000111641.6	359	0.652175	-0.0159594	0.0353716	0.886739	TRUE	FALSE	1	88	0.702526	-0.0435376	0.112948	0.982624	FALSE	FALSE	1
chr12	6568923	A	NOP2	ENSG00000111641.6	349	0.76411	0.010834	0.0360691	0.929774	TRUE	FALSE	1	88	0.801167	-0.0293509	0.115551	0.98976	FALSE	FALSE	1
chr12	6570158	T	NOP2	ENSG00000111641.6	357	0.288462	-0.0387095	0.0364021	0.661549	TRUE	FALSE	1							FALSE
chr12	6576942	T	NOP2	ENSG00000111641.6	359	0.310876	-0.0359108	0.035377	0.681908	TRUE	FALSE	1	88	0.626087	-0.0582599	0.11838	0.975616	FALSE	FALSE	1
chr12	6579589	A	NOP2	ENSG00000111641.6	356	0.856886	-0.00651026	0.0360689	0.960513	TRUE	FALSE	1	88	0.650488	0.0699362	0.15286	0.977787	FALSE	FALSE	1
chr12	6580229	AAA	NOP2	ENSG00000111641.6	358	0.449543	-0.0266829	0.0352404	0.783698	TRUE	FALSE	1	87	0.58734	0.0599545	0.109286	0.971742	FALSE	FALSE	1
chr12	6585789	A	NOP2	ENSG00000111641.6	358	0.407201	-0.0294083	0.035432	0.755986	TRUE	FALSE	1	87	0.488746	-0.0811527	0.115778	0.960639	FALSE	FALSE	1
chr12	6596487	A	NOP2	ENSG00000111641.6	358	0.856726	0.00650138	0.0359793	0.960449	TRUE	FALSE	1	89	0.483779	0.113363	0.160009	0.959742	FALSE	FALSE	1
chr12	6597114	A	NOP2	ENSG00000111641.6	356	0.449639	0.0270059	0.0356743	0.783761	TRUE	FALSE	1	88	0.531934	0.0721226	0.114094	0.965842	FALSE	FALSE	1
chr12	6610173	T	NOP2	ENSG00000111641.6	359	0.841927	0.00715064	0.0358247	0.955813	TRUE	FALSE	1	89	0.0286488	0.251137	0.109584	0.701977	FALSE	FALSE	1
chr12	6617995	AC	NOP2	ENSG00000111641.6	355	0.433682	-0.028664	0.0365627	0.77373	TRUE	FALSE	1	83	0.181673	0.167575	0.122106	0.888388	FALSE	FALSE	1
chr12	6619324	GA	NOP2	ENSG00000111641.6	358	0.724347	0.012671	0.0358967	0.915743	TRUE	FALSE	1	89	0.36804	0.102085	0.111805	0.940439	FALSE	FALSE	1
chr12	6625421	A	NOP2	ENSG00000111641.6	359	0.838515	0.00728093	0.0356962	0.954727	TRUE	FALSE	1	89	0.420884	0.106025	0.130031	0.95106	FALSE	FALSE	1
chr12	6625721	A	NOP2	ENSG00000111641.6	359	0.877367	-0.00543204	0.0351728	0.966948	TRUE	FALSE	1	89	0.567924	-0.07226	0.125217	0.969486	FALSE	FALSE	1
chr12	6625787	T	NOP2	ENSG00000111641.6							FALSE		89	0.988248	-0.00166688	0.112283	0.999255	FALSE	FALSE	1
chr12	6628632	T	NOP2	ENSG00000111641.6							FALSE		82	0.119794	-0.168083	0.104352	0.852892	FALSE	FALSE	1
chr12	6629376	A	NOP2	ENSG00000111641.6	359	0.264976	-0.0409105	0.0366326	0.63888	TRUE	FALSE	1	87	0.189104	-0.140595	0.104629	0.8915	FALSE	FALSE	1
chr12	6635087	A	NOP2	ENSG00000111641.6	358	0.994795	-0.000234193	0.0358681	0.998562	TRUE	FALSE	1	87	0.0409494	0.25697	0.1203	0.741984	FALSE	FALSE	1
chr12	6645658	T	NOP2	ENSG00000111641.6	357	0.379916	-0.0315147	0.0358387	0.7367	TRUE	FALSE	1	88	0.958325	0.00759963	0.144261	0.997868	FALSE	FALSE	1
chr12	6646126	T	NOP2	ENSG00000111641.6	353	0.638139	0.0175932	0.0373697	0.880904	TRUE	FALSE	1	83	0.194088	0.14847	0.111379	0.893903	FALSE	FALSE	1
chr12	6647589	T	NOP2	ENSG00000111641.6	358	0.891365	0.0049039	0.0358755	0.971061	TRUE	FALSE	1	87	0.285663	0.136108	0.125206	0.923013	FALSE	FALSE	1
chr12	6654326	T	NOP2	ENSG00000111641.6							FALSE		89	0.303853	0.135094	0.129277	0.927287	FALSE	FALSE	1
chr12	6655034	TTTTA	NOP2	ENSG00000111641.6	357	0.874355	-0.00562295	0.0355289	0.966011	TRUE	FALSE	1							FALSE
chr12	6656172	T	NOP2	ENSG00000111641.6	357	0.0748702	0.0644604	0.0360623	0.345441	TRUE	FALSE	1	88	0.198491	0.153915	0.117136	0.895826	FALSE	FALSE	1
chr12	6661407	T	NOP2	ENSG00000111641.6	346	0.81774	0.00859653	0.0372688	0.948121	TRUE	FALSE	1	72	0.389763	0.175235	0.197852	0.945215	FALSE	FALSE	1
chr12	6665245	T	NOP2	ENSG00000111641.6	353	0.748565	0.0119551	0.0372629	0.924428	TRUE	FALSE	1	64	0.0835079	-0.456888	0.226526	0.819221	FALSE	FALSE	1
chr12	6666539	T	NOP2	ENSG00000111641.6							FALSE		89	0.596617	-0.0692517	0.129538	0.972836	FALSE	FALSE	1
chr12	6666635	A	NOP2	ENSG00000111641.6							FALSE		88	0.356745	0.108229	0.115687	0.938417	FALSE	FALSE	1
chr12	6667905	GCT	NOP2	ENSG00000111641.6	354	0.790963	0.00944016	0.0355831	0.939426	TRUE	FALSE	1	86	0.348451	0.159861	0.16774	0.937	FALSE	FALSE	1
chr12	117100239	CAAA	NOS1	ENSG00000089250.13	359	0.660944	-0.0176933	0.0402997	0.890478	FALSE	FALSE	6.39236e-10	89	0.0254128	0.363564	0.155061	0.686089	TRUE	FALSE	1
chr12	117105314	A	NOS1	ENSG00000089250.13	358	0.385731	-0.0344658	0.0396775	0.740864	FALSE	FALSE	6.39236e-10	88	0.832925	0.0377022	0.177225	0.991713	TRUE	FALSE	1
chr12	117108107	T	NOS1	ENSG00000089250.13	358	0.18663	-0.0499824	0.0377616	0.548434	FALSE	FALSE	6.39236e-10							FALSE
chr12	117112415	T	NOS1	ENSG00000089250.13							FALSE		87	0.437202	-0.154097	0.195693	0.953899	TRUE	FALSE	1
chr12	117113160	A	NOS1	ENSG00000089250.13	357	0.111253	0.0636296	0.0398358	0.426258	FALSE	FALSE	6.39236e-10	88	0.682554	-0.0696723	0.168757	0.980606	TRUE	FALSE	1
chr12	117114515	T	NOS1	ENSG00000089250.13	357	0.918134	-0.0041675	0.040512	0.978821	FALSE	FALSE	6.39236e-10	84	0.025217	-0.331034	0.139704	0.685104	TRUE	FALSE	1
chr12	117116160	A	NOS1	ENSG00000089250.13	359	0.251074	0.0463383	0.0402959	0.6243	FALSE	FALSE	6.39236e-10	89	0.0153897	-0.391112	0.152775	0.625681	TRUE	FALSE	1
chr12	117122094	T	NOS1	ENSG00000089250.13	357	0.908564	0.00445335	0.0387426	0.976047	FALSE	FALSE	6.39236e-10	88	0.587219	0.0793875	0.144713	0.971724	TRUE	FALSE	1
chr12	117128069	CTGTCA	NOS1	ENSG00000089250.13							FALSE		89	0.553316	0.096503	0.161077	0.967952	TRUE	FALSE	1
chr12	117133135	A	NOS1	ENSG00000089250.13							FALSE		88	0.90898	-0.0167418	0.145249	0.995413	TRUE	FALSE	1
chr12	117134585	A	NOS1	ENSG00000089250.13	358	0.253032	-0.044555	0.0389055	0.626457	FALSE	FALSE	6.39236e-10	85	0.56195	-0.0874268	0.148955	0.968756	TRUE	FALSE	1
chr12	117135739	T	NOS1	ENSG00000089250.13	348	0.761161	-0.0124915	0.0410576	0.928705	FALSE	FALSE	6.39236e-10	88	0.697836	-0.0670258	0.171041	0.982382	TRUE	FALSE	1
chr12	117139374	TAA	NOS1	ENSG00000089250.13	357	0.0838123	0.0683963	0.0394272	0.367352	FALSE	FALSE	6.39236e-10							FALSE
chr12	117142674	A	NOS1	ENSG00000089250.13	320	0.71533	-0.0153896	0.0421517	0.912168	FALSE	FALSE	6.39236e-10	73	0.497488	0.157903	0.227447	0.961539	TRUE	FALSE	1
chr12	117150872	TG	NOS1	ENSG00000089250.13	356	0.00971023	0.0991947	0.0381122	0.0929579	FALSE	FALSE	6.39236e-10	80	0.801352	0.0564967	0.22197	0.98976	TRUE	FALSE	1
chr12	117150955	TT	NOS1	ENSG00000089250.13	355	0.00263305	-0.121887	0.0401848	0.035056	FALSE	FALSE	6.39236e-10	85	0.946232	-0.0133521	0.196221	0.997341	TRUE	FALSE	1
chr12	117152463	A	NOS1	ENSG00000089250.13							FALSE		89	0.793772	0.0428595	0.162588	0.989312	TRUE	FALSE	1
chr12	117159311	A	NOS1	ENSG00000089250.13	359	0.242281	0.0456014	0.0389222	0.614991	FALSE	FALSE	6.39236e-10	87	0.465671	-0.128867	0.174388	0.957678	TRUE	FALSE	1
chr12	117164099	A	NOS1	ENSG00000089250.13	357	0.00340199	0.112895	0.0382383	0.0427049	FALSE	FALSE	6.39236e-10	89	0.525744	-0.11917	0.185758	0.964979	TRUE	FALSE	1
chr12	117164265	T	NOS1	ENSG00000089250.13	352	0.114023	0.0631617	0.039848	0.43189	FALSE	FALSE	6.39236e-10	85	0.467017	0.13605	0.1845	0.957748	TRUE	FALSE	1
chr12	117167746	A	NOS1	ENSG00000089250.13	358	0.002999	-0.113336	0.0378771	0.0387585	FALSE	FALSE	6.39236e-10	88	0.641052	-0.0809659	0.171961	0.977076	TRUE	FALSE	1
chr12	117173037	T	NOS1	ENSG00000089250.13	359	0.00110156	0.122231	0.0370964	0.0175686	FALSE	FALSE	6.39236e-10							FALSE
chr12	117183256	T	NOS1	ENSG00000089250.13	359	0.000849966	0.12507	0.0371151	0.0142472	FALSE	FALSE	6.39236e-10	89	0.742008	0.0499806	0.150516	0.985673	TRUE	FALSE	1
chr12	117188653	A	NOS1	ENSG00000089250.13	359	0.0287793	-0.0848361	0.0386144	0.194787	FALSE	FALSE	6.39236e-10	86	0.45254	-0.136009	0.17862	0.955979	TRUE	FALSE	1
chr12	117199442	A	NOS1	ENSG00000089250.13	355	0.0112067	-0.0981433	0.038456	0.103041	FALSE	FALSE	6.39236e-10	88	0.239788	0.197855	0.16508	0.909506	TRUE	FALSE	1
chr12	117200523	AAAT	NOS1	ENSG00000089250.13	348	0.783951	0.0110442	0.0402447	0.936785	FALSE	FALSE	6.39236e-10	78	0.38245	0.227578	0.255105	0.94361	TRUE	FALSE	1
chr12	117206829	T	NOS1	ENSG00000089250.13	357	0.00681461	-0.103274	0.0379034	0.072107	FALSE	FALSE	6.39236e-10	88	0.0357365	0.307461	0.140039	0.726479	TRUE	FALSE	1
chr12	117208391	CG	NOS1	ENSG00000089250.13	350	0.419404	-0.031852	0.0393917	0.764373	FALSE	FALSE	6.39236e-10	75	0.396623	0.197139	0.227022	0.946556	TRUE	FALSE	1
chr12	117208729	T	NOS1	ENSG00000089250.13	355	0.0716997	-0.0720853	0.0398822	0.337307	FALSE	FALSE	6.39236e-10	86	0.332229	0.176586	0.179071	0.934025	TRUE	FALSE	1
chr12	117210140	T	NOS1	ENSG00000089250.13	357	0.825481	-0.00888746	0.0402706	0.950688	FALSE	FALSE	6.39236e-10	85	0.917422	-0.0175233	0.167492	0.995803	TRUE	FALSE	1
chr12	117210941	TTTTA	NOS1	ENSG00000089250.13	357	0.844153	-0.00783331	0.0398127	0.956592	FALSE	FALSE	6.39236e-10	87	0.423163	0.141889	0.174731	0.951376	TRUE	FALSE	1
chr12	117212064	A	NOS1	ENSG00000089250.13	355	1.94725e-08	0.211179	0.0365762	1.15881e-06	FALSE	FALSE	6.39236e-10	83	0.196394	-0.334003	0.2519	0.894841	TRUE	FALSE	1
chr12	117214833	TC	NOS1	ENSG00000089250.13	356	0.0664081	0.0702476	0.0381285	0.32306	FALSE	FALSE	6.39236e-10	81	0.0481734	-0.478926	0.230029	0.760972	TRUE	FALSE	1
chr12	117216185	T	NOS1	ENSG00000089250.13	359	1.00228e-07	0.198705	0.0364024	5.14354e-06	FALSE	FALSE	6.39236e-10	81	0.836819	0.0365395	0.175491	0.991826	TRUE	FALSE	1
chr12	117217703	A	NOS1	ENSG00000089250.13	359	0.0289726	-0.0835066	0.0380555	0.195603	FALSE	FALSE	6.39236e-10	89	0.189611	-0.216373	0.161445	0.891772	TRUE	FALSE	1
chr12	117219284	TTTTG	NOS1	ENSG00000089250.13	357	0.0227593	-0.0906611	0.039603	0.16728	FALSE	FALSE	6.39236e-10	88	0.415018	0.130721	0.158225	0.950099	TRUE	FALSE	1
chr12	117221130	TTTT	NOS1	ENSG00000089250.13	353	0.012115	0.0971319	0.0384784	0.108952	FALSE	FALSE	6.39236e-10	85	0.910166	0.0199184	0.174947	0.995486	TRUE	FALSE	1
chr12	117221819	T	NOS1	ENSG00000089250.13	359	5.06171e-10	-0.226544	0.0352481	4.04296e-08	FALSE	FALSE	6.39236e-10	85	0.77209	-0.0486116	0.166215	0.987887	TRUE	FALSE	1
chr12	117229562	TTCT	NOS1	ENSG00000089250.13	356	0.119199	-0.0606177	0.0387923	0.441646	FALSE	FALSE	6.39236e-10	85	0.750799	-0.0539748	0.168289	0.986074	TRUE	FALSE	1
chr12	117233035	T	NOS1	ENSG00000089250.13	356	1.76149e-07	0.197802	0.0369795	8.5736e-06	FALSE	FALSE	6.39236e-10	85	0.478967	-0.114324	0.159321	0.959212	TRUE	FALSE	1
chr12	117234907	TAT	NOS1	ENSG00000089250.13	359	1.14702e-09	-0.227204	0.0361527	8.60106e-08	FALSE	FALSE	6.39236e-10	87	0.416091	0.122661	0.148747	0.95026	TRUE	FALSE	1
chr12	117237678	A	NOS1	ENSG00000089250.13	359	0.00373576	-0.111287	0.0380807	0.0458757	FALSE	FALSE	6.39236e-10	87	0.860973	0.0292392	0.165524	0.992941	TRUE	FALSE	1
chr12	117238504	TTTCT	NOS1	ENSG00000089250.13	356	0.214525	-0.0482885	0.0388214	0.583526	FALSE	FALSE	6.39236e-10	88	0.760113	-0.0426971	0.13861	0.986751	TRUE	FALSE	1
chr12	117239712	T	NOS1	ENSG00000089250.13	357	0.286995	0.0414999	0.0389074	0.660137	FALSE	FALSE	6.39236e-10							FALSE
chr12	117240930	T	NOS1	ENSG00000089250.13	353	0.00398425	0.110326	0.0380152	0.0482017	FALSE	FALSE	6.39236e-10	88	0.59967	0.0783522	0.147746	0.973116	TRUE	FALSE	1
chr12	117243548	CCAT	NOS1	ENSG00000089250.13	355	0.0163562	-0.0917056	0.0379802	0.134051	FALSE	FALSE	6.39236e-10	87	0.89228	-0.020022	0.146602	0.99444	TRUE	FALSE	1
chr12	117247945	A	NOS1	ENSG00000089250.13							FALSE		87	0.810612	0.0448945	0.185699	0.990434	TRUE	FALSE	1
chr12	117248186	T	NOS1	ENSG00000089250.13	359	1.14248e-08	-0.212801	0.0362483	7.10697e-07	FALSE	FALSE	6.39236e-10	89	0.760431	0.053522	0.174037	0.986792	TRUE	FALSE	1
chr12	117251597	T	NOS1	ENSG00000089250.13	358	9.20109e-13	-0.257118	0.0344564	1.11435e-10	FALSE	FALSE	6.39236e-10	89	0.915341	-0.0182668	0.170484	0.995803	TRUE	FALSE	1
chr12	117260813	TTTAT	NOS1	ENSG00000089250.13	359	4.61891e-13	0.26046	0.0344157	5.79582e-11	TRUE	TRUE	6.39236e-10							FALSE
chr12	117263213	TAAT	NOS1	ENSG00000089250.13	359	7.30017e-11	0.243477	0.0360388	6.69841e-09	FALSE	FALSE	6.39236e-10							FALSE
chr12	117263570	TAT	NOS1	ENSG00000089250.13	358	6.70647e-09	0.218028	0.0365265	4.35826e-07	FALSE	FALSE	6.39236e-10	85	0.328718	0.142158	0.143011	0.933315	TRUE	FALSE	1
chr12	117265958	T	NOS1	ENSG00000089250.13	357	1.39882e-06	0.181798	0.0369167	5.57633e-05	FALSE	FALSE	6.39236e-10	87	0.905692	0.0171341	0.143406	0.995331	TRUE	FALSE	1
chr12	117267588	A	NOS1	ENSG00000089250.13	359	8.46595e-08	0.202038	0.0367914	4.40679e-06	FALSE	FALSE	6.39236e-10	88	0.613105	0.0788294	0.154323	0.974296	TRUE	FALSE	1
chr12	117268590	T	NOS1	ENSG00000089250.13	356	1.0001e-07	-0.20311	0.0371972	5.13316e-06	FALSE	FALSE	6.39236e-10	88	0.779625	-0.041848	0.148264	0.988475	TRUE	FALSE	1
chr12	117271278	T	NOS1	ENSG00000089250.13							FALSE		83	0.75464	-0.0642551	0.203437	0.98629	TRUE	FALSE	1
chr12	117279368	A	NOS1	ENSG00000089250.13							FALSE		89	0.272649	0.171717	0.153841	0.919246	TRUE	FALSE	1
chr12	117283057	T	NOS1	ENSG00000089250.13	357	0.403065	-0.0327644	0.0391289	0.753216	FALSE	FALSE	6.39236e-10	80	0.174368	0.25513	0.18202	0.884857	TRUE	FALSE	1
chr12	117285050	A	NOS1	ENSG00000089250.13	359	0.000406855	0.139208	0.0389336	0.00780261	FALSE	FALSE	6.39236e-10	88	0.228767	-0.186053	0.151534	0.906408	TRUE	FALSE	1
chr12	117285532	A	NOS1	ENSG00000089250.13	357	1.05223e-06	0.187046	0.0375258	4.32145e-05	FALSE	FALSE	6.39236e-10	89	0.263885	-0.1641	0.144298	0.917258	TRUE	FALSE	1
chr12	117299682	CT	NOS1	ENSG00000089250.13	359	0.377424	0.0341091	0.038587	0.734863	FALSE	FALSE	6.39236e-10							FALSE
chr12	117305463	C	NOS1	ENSG00000089250.13	357	0.0799488	0.0676742	0.0385183	0.358186	FALSE	FALSE	6.39236e-10							FALSE
chr12	117306625	T	NOS1	ENSG00000089250.13	359	0.207983	0.0490153	0.0388446	0.575632	FALSE	FALSE	6.39236e-10							FALSE
chr12	117307994	AAA	NOS1	ENSG00000089250.13	355	0.404552	0.0329071	0.0394236	0.754182	FALSE	FALSE	6.39236e-10	86	0.0465509	0.359726	0.173013	0.756679	TRUE	FALSE	1
chr12	117324716	TAAA	NOS1	ENSG00000089250.13	358	4.22007e-05	-0.158907	0.0382326	0.00113204	FALSE	FALSE	6.39236e-10	80	0.629901	0.0953594	0.195255	0.976039	TRUE	FALSE	1
chr12	117326386	A	NOS1	ENSG00000089250.13	355	0.0176026	0.0915778	0.0383627	0.140867	FALSE	FALSE	6.39236e-10	87	0.347521	-0.174643	0.182992	0.936911	TRUE	FALSE	1
chr12	117330300	GC	NOS1	ENSG00000089250.13	359	0.182207	-0.051443	0.0384745	0.542388	FALSE	FALSE	6.39236e-10	86	0.876958	0.0264579	0.169385	0.993602	TRUE	FALSE	1
chr12	117345032	T	NOS1	ENSG00000089250.13	358	0.00823405	0.102849	0.038666	0.082688	FALSE	FALSE	6.39236e-10	86	0.556983	0.0984546	0.165691	0.968339	TRUE	FALSE	1
chr12	117347298	A	NOS1	ENSG00000089250.13	359	3.40134e-05	-0.159214	0.0378361	0.000938946	FALSE	FALSE	6.39236e-10	89	0.980373	-0.00340931	0.1375	0.998876	TRUE	FALSE	1
chr12	117348018	T	NOS1	ENSG00000089250.13	356	0.449313	0.0293525	0.0387463	0.783516	FALSE	FALSE	6.39236e-10	88	0.770662	0.0403269	0.137132	0.987814	TRUE	FALSE	1
chr12	117349890	T	NOS1	ENSG00000089250.13	359	7.18073e-05	-0.151548	0.0376423	0.00179058	FALSE	FALSE	6.39236e-10	89	0.203026	0.216634	0.166694	0.897459	TRUE	FALSE	1
chr12	117352176	AATA	NOS1	ENSG00000089250.13	356	0.844748	0.00748984	0.0382145	0.956845	FALSE	FALSE	6.39236e-10	85	0.619413	-0.0982682	0.195653	0.974902	TRUE	FALSE	1
chr12	117362524	CA	NOS1	ENSG00000089250.13	356	0.328671	0.037044	0.0378621	0.696715	FALSE	FALSE	6.39236e-10							FALSE
chr12	117373565	A	NOS1	ENSG00000089250.13	357	0.0819738	-0.0664199	0.0380586	0.362992	FALSE	FALSE	6.39236e-10	85	0.428099	0.144018	0.179099	0.952283	TRUE	FALSE	1
chr12	117387283	TTCT	NOS1	ENSG00000089250.13	349	0.116972	-0.0611886	0.0389175	0.437498	FALSE	FALSE	6.39236e-10	62	0.975624	0.0211921	0.659914	0.998546	TRUE	FALSE	1
chr12	117388577	T	NOS1	ENSG00000089250.13	355	0.38431	-0.0344815	0.0395763	0.739878	FALSE	FALSE	6.39236e-10	89	0.698056	-0.0680233	0.173771	0.982416	TRUE	FALSE	1
chr12	117390575	T	NOS1	ENSG00000089250.13							FALSE		86	0.0218502	-0.380245	0.156911	0.667193	TRUE	FALSE	1
chr12	117395938	TGCC	NOS1	ENSG00000089250.13	358	0.00747985	0.101512	0.0376957	0.0771669	FALSE	FALSE	6.39236e-10	81	0.436801	-0.210464	0.266137	0.953858	TRUE	FALSE	1
chr12	117402283	A	NOS1	ENSG00000089250.13	355	0.224074	0.0479761	0.0393796	0.594717	FALSE	FALSE	6.39236e-10	88	0.692665	-0.058413	0.146417	0.981801	TRUE	FALSE	1
chr12	117412794	TG	NOS1	ENSG00000089250.13	357	0.208155	-0.0496003	0.0393225	0.57586	FALSE	FALSE	6.39236e-10	78	0.490381	-0.157167	0.223881	0.960798	TRUE	FALSE	1
chr12	117417912	T	NOS1	ENSG00000089250.13	359	0.252002	-0.0443563	0.0386481	0.625343	FALSE	FALSE	6.39236e-10	88	0.628827	0.0780819	0.15993	0.975952	TRUE	FALSE	1
chr12	117419890	TTA	NOS1	ENSG00000089250.13	357	0.870046	0.00642064	0.0392124	0.964685	FALSE	FALSE	6.39236e-10	83	0.920166	-0.0196565	0.194229	0.995859	TRUE	FALSE	1
chr12	117421765	T	NOS1	ENSG00000089250.13	359	0.99682	-0.000155101	0.0388778	0.99909	FALSE	FALSE	6.39236e-10	86	0.438358	0.140315	0.178563	0.954003	TRUE	FALSE	1
chr12	117431913	TG	NOS1	ENSG00000089250.13	353	0.890724	0.00535171	0.0389195	0.970842	FALSE	FALSE	6.39236e-10	86	0.987161	-0.00313001	0.192845	0.999206	TRUE	FALSE	1
chr12	117438364	CA	NOS1	ENSG00000089250.13	355	0.723943	0.0132678	0.0375297	0.91558	FALSE	FALSE	6.39236e-10	83	0.276679	0.189461	0.170511	0.920593	TRUE	FALSE	1
chr12	117451098	T	NOS1	ENSG00000089250.13	357	0.849736	0.00723276	0.0381436	0.958399	FALSE	FALSE	6.39236e-10	89	0.227793	0.219584	0.178575	0.90617	TRUE	FALSE	1
chr12	117458405	T	NOS1	ENSG00000089250.13	359	0.67177	0.0165077	0.0389209	0.894883	FALSE	FALSE	6.39236e-10	87	0.773329	-0.0532449	0.183201	0.987958	TRUE	FALSE	1
chr12	117467832	A	NOS1	ENSG00000089250.13	358	0.736454	0.0134394	0.0398955	0.920184	FALSE	FALSE	6.39236e-10							FALSE
chr12	117467920	T	NOS1	ENSG00000089250.13	357	0.94769	0.00261171	0.0397747	0.986409	FALSE	FALSE	6.39236e-10	87	0.760191	-0.0470331	0.152692	0.986751	TRUE	FALSE	1
chr12	117470193	TATC	NOS1	ENSG00000089250.13	359	0.40909	0.032128	0.0388655	0.75734	FALSE	FALSE	6.39236e-10	85	0.938802	-0.0140205	0.180983	0.996938	TRUE	FALSE	1
chr12	117480023	TG	NOS1	ENSG00000089250.13	358	0.235103	-0.0469176	0.0394366	0.607023	FALSE	FALSE	6.39236e-10	81	0.913025	0.0187856	0.170188	0.995703	TRUE	FALSE	1
chr12	117488694	T	NOS1	ENSG00000089250.13	359	0.0237496	-0.0878892	0.0386725	0.172056	FALSE	FALSE	6.39236e-10	87	0.509195	0.117351	0.175656	0.962931	TRUE	FALSE	1
chr12	117489149	TG	NOS1	ENSG00000089250.13							FALSE		89	0.701568	0.0761755	0.19701	0.982599	TRUE	FALSE	1
chr12	117496053	A	NOS1	ENSG00000089250.13	359	0.924313	0.00366211	0.0385152	0.980475	FALSE	FALSE	6.39236e-10	87	0.930702	0.0158223	0.180425	0.996433	TRUE	FALSE	1
chr12	117514545	T	NOS1	ENSG00000089250.13	355	0.813347	-0.0091714	0.0388093	0.94669	FALSE	FALSE	6.39236e-10	86	0.648255	-0.0698515	0.15153	0.977622	TRUE	FALSE	1
chr12	117519770	GT	NOS1	ENSG00000089250.13							FALSE		88	0.198361	0.217533	0.165502	0.895734	TRUE	FALSE	1
chr12	117527281	AC	NOS1	ENSG00000089250.13	354	0.0771724	-0.0708069	0.0399252	0.351202	FALSE	FALSE	6.39236e-10	86	0.347857	0.183581	0.192388	0.936987	TRUE	FALSE	1
chr12	117527950	AG	NOS1	ENSG00000089250.13	354	0.478809	-0.0288039	0.0406194	0.800986	FALSE	FALSE	6.39236e-10	84	0.0607666	-0.240657	0.122975	0.788196	TRUE	FALSE	1
chr12	117535604	TT	NOS1	ENSG00000089250.13	357	0.411743	-0.0324059	0.0394244	0.759197	FALSE	FALSE	6.39236e-10	80	0.0500792	0.416514	0.201421	0.765038	TRUE	FALSE	1
chr12	117537215	AAC	NOS1	ENSG00000089250.13	359	0.19169	0.0494364	0.0377803	0.555057	FALSE	FALSE	6.39236e-10							FALSE
chr12	53406829	T	NPFF	ENSG00000139574.6	357	0.260758	-0.058663	0.0520649	0.634534	TRUE	FALSE	1	89	0.168888	-0.280899	0.199558	0.882314	TRUE	FALSE	1
chr12	53407319	A	NPFF	ENSG00000139574.6	359	0.586939	0.028185	0.051824	0.857483	TRUE	FALSE	1	89	0.266079	-0.196513	0.17361	0.917666	TRUE	FALSE	1
chr12	53407332	T	NPFF	ENSG00000139574.6	359	0.586939	0.028185	0.051824	0.857483	TRUE	FALSE	1	89	0.266079	-0.196513	0.17361	0.917666	TRUE	FALSE	1
chr12	53407630	ATTT	NPFF	ENSG00000139574.6	359	0.150592	-0.0745775	0.0517503	0.496257	TRUE	FALSE	1							FALSE
chr12	53411647	TA	NPFF	ENSG00000139574.6	359	0.0460656	0.104134	0.0519878	0.260975	TRUE	FALSE	1	89	0.57823	0.116908	0.20813	0.97065	TRUE	FALSE	1
chr12	53412930	CT	NPFF	ENSG00000139574.6	359	0.358421	-0.0485016	0.0527317	0.720377	TRUE	FALSE	1	82	0.241154	-0.228713	0.190496	0.910028	TRUE	FALSE	1
chr12	53416350	T	NPFF	ENSG00000139574.6	358	0.0749208	-0.0936874	0.0524231	0.345558	TRUE	FALSE	1	87	0.601454	-0.0957789	0.181435	0.973333	TRUE	FALSE	1
chr12	53421326	A	NPFF	ENSG00000139574.6	359	0.0330848	-0.110136	0.0514447	0.21307	TRUE	FALSE	1	87	0.0582187	-0.384845	0.195425	0.783276	TRUE	FALSE	1
chr12	53422985	T	NPFF	ENSG00000139574.6	359	0.277526	0.0565684	0.052	0.651105	TRUE	FALSE	1							FALSE
chr12	53429392	A	NPFF	ENSG00000139574.6	359	0.0648119	0.0969689	0.0523217	0.318586	TRUE	FALSE	1							FALSE
chr12	53431917	T	NPFF	ENSG00000139574.6	359	0.294742	-0.0544607	0.0518872	0.667686	TRUE	FALSE	1							FALSE
chr12	53433571	T	NPFF	ENSG00000139574.6	334	0.391988	0.0460768	0.0537428	0.745376	TRUE	FALSE	1	71	0.520933	0.194733	0.295746	0.964277	TRUE	FALSE	1
chr12	53436229	T	NPFF	ENSG00000139574.6	359	0.43042	-0.0418413	0.0529951	0.771564	TRUE	FALSE	1	87	0.0816443	-0.319304	0.17722	0.817245	TRUE	FALSE	1
chr12	53438287	A	NPFF	ENSG00000139574.6	298	0.54638	0.0335908	0.0556095	0.837496	TRUE	FALSE	1	62	0.975508	0.0146341	0.453542	0.998516	TRUE	FALSE	1
chr12	53439427	A	NPFF	ENSG00000139574.6	359	0.222351	0.0634339	0.0518751	0.59258	TRUE	FALSE	1							FALSE
chr12	53440689	T	NPFF	ENSG00000139574.6							FALSE		89	0.0456992	0.360663	0.173465	0.754479	TRUE	FALSE	1
chr12	53445347	A	NPFF	ENSG00000139574.6	357	0.201472	0.0668075	0.0521862	0.567687	TRUE	FALSE	1	89	0.984135	0.00353705	0.176492	0.99904	TRUE	FALSE	1
chr12	53445987	CTTTCCC	NPFF	ENSG00000139574.6	359	0.179546	0.0690861	0.0513546	0.53884	TRUE	FALSE	1	89	0.435116	0.155955	0.197313	0.953475	TRUE	FALSE	1
chr12	53448957	T	NPFF	ENSG00000139574.6							FALSE		89	0.878793	0.0296975	0.193187	0.993661	TRUE	FALSE	1
chr12	53450031	A	NPFF	ENSG00000139574.6	357	0.151476	-0.0746201	0.0518915	0.497561	TRUE	FALSE	1							FALSE
chr12	53450294	T	NPFF	ENSG00000139574.6	358	0.939574	0.00400267	0.0527581	0.984447	TRUE	FALSE	1	87	0.792266	-0.0551852	0.207675	0.989207	TRUE	FALSE	1
chr12	53451331	CA	NPFF	ENSG00000139574.6	340	0.879563	0.00824059	0.0543358	0.967691	TRUE	FALSE	1	85	0.655742	0.0953015	0.211496	0.97823	TRUE	FALSE	1
chr12	53453203	T	NPFF	ENSG00000139574.6							FALSE		89	0.559227	0.104973	0.177871	0.96845	TRUE	FALSE	1
chr12	53458289	TCGTTT	NPFF	ENSG00000139574.6	356	0.793144	-0.0139041	0.052975	0.940136	TRUE	FALSE	1	89	0.758358	0.0648856	0.209118	0.986696	TRUE	FALSE	1
chr12	53460146	T	NPFF	ENSG00000139574.6	358	0.519651	0.0337345	0.0523307	0.823614	TRUE	FALSE	1							FALSE
chr12	53468918	T	NPFF	ENSG00000139574.6	359	0.665709	0.0234975	0.0543332	0.89242	TRUE	FALSE	1	81	0.310205	0.234083	0.225795	0.928692	TRUE	FALSE	1
chr12	53470757	T	NPFF	ENSG00000139574.6	356	0.231889	0.0634294	0.0529487	0.603445	TRUE	FALSE	1	89	0.720561	0.0739671	0.204963	0.983958	TRUE	FALSE	1
chr12	53471925	T	NPFF	ENSG00000139574.6							FALSE		88	0.81658	-0.0439512	0.187885	0.990782	TRUE	FALSE	1
chr12	53473079	T	NPFF	ENSG00000139574.6							FALSE		88	0.972033	0.00708204	0.20038	0.998238	TRUE	FALSE	1
chr12	53473764	T	NPFF	ENSG00000139574.6	359	0.20238	-0.0668391	0.0523171	0.568802	TRUE	FALSE	1							FALSE
chr12	53475550	T	NPFF	ENSG00000139574.6	358	0.56047	0.030089	0.0516291	0.844397	TRUE	FALSE	1							FALSE
chr12	53478872	T	NPFF	ENSG00000139574.6	359	0.459634	0.0384694	0.0519578	0.789902	TRUE	FALSE	1	88	0.867145	-0.0285951	0.169523	0.993201	TRUE	FALSE	1
chr12	53489154	AAAC	NPFF	ENSG00000139574.6							FALSE		89	0.611106	0.0949565	0.184908	0.974067	TRUE	FALSE	1
chr12	53508559	A	NPFF	ENSG00000139574.6	359	0.616765	0.0273716	0.0546384	0.871486	TRUE	FALSE	1	86	0.108009	0.288755	0.174113	0.844107	TRUE	FALSE	1
chr12	53520994	T	NPFF	ENSG00000139574.6							FALSE		89	0.58794	0.0925039	0.169005	0.971868	TRUE	FALSE	1
chr12	53526209	A	NPFF	ENSG00000139574.6	357	0.125891	-0.0842067	0.0548656	0.453763	TRUE	FALSE	1							FALSE
chr12	53529637	TA	NPFF	ENSG00000139574.6	335	0.0495518	0.114419	0.0580095	0.272495	TRUE	FALSE	1	67	0.181753	0.427489	0.297855	0.888435	TRUE	FALSE	1
chr12	53529710	AC	NPFF	ENSG00000139574.6	359	0.0671982	0.100465	0.0546909	0.325084	TRUE	FALSE	1	76	0.0606065	0.448044	0.224602	0.78797	TRUE	FALSE	1
chr12	53532640	A	NPFF	ENSG00000139574.6							FALSE		88	0.100249	-0.340281	0.200848	0.837002	TRUE	FALSE	1
chr12	53539686	CAAT	NPFF	ENSG00000139574.6	353	0.0717043	-0.100125	0.0553953	0.337311	TRUE	FALSE	1	88	0.213486	-0.222412	0.175108	0.901166	TRUE	FALSE	1
chr12	53540353	A	NPFF	ENSG00000139574.6							FALSE		87	0.746079	-0.0572657	0.175225	0.985811	TRUE	FALSE	1
chr12	53546192	CAAA	NPFF	ENSG00000139574.6							FALSE		86	0.233329	0.26533	0.217978	0.907932	TRUE	FALSE	1
chr12	53546374	A	NPFF	ENSG00000139574.6	358	0.139247	0.0818311	0.0551971	0.477518	TRUE	FALSE	1	87	0.227847	0.228619	0.185702	0.90617	TRUE	FALSE	1
chr12	53546457	T	NPFF	ENSG00000139574.6	356	0.102708	0.0908457	0.0554994	0.409261	TRUE	FALSE	1	84	0.17441	0.313784	0.224948	0.884896	TRUE	FALSE	1
chr12	53546976	T	NPFF	ENSG00000139574.6	356	0.653915	0.0233939	0.0521277	0.887463	TRUE	FALSE	1	89	0.248244	-0.212575	0.180751	0.912701	TRUE	FALSE	1
chr12	53547747	TTAT	NPFF	ENSG00000139574.6	359	0.484462	-0.0383447	0.0547776	0.804299	TRUE	FALSE	1	86	0.813354	-0.0530004	0.222446	0.990601	TRUE	FALSE	1
chr12	53550330	AAAA	NPFF	ENSG00000139574.6	217	0.388315	0.0628634	0.0726717	0.742749	TRUE	FALSE	1	79	0.210601	-0.216729	0.168066	0.900177	TRUE	FALSE	1
chr12	53554128	TTTA	NPFF	ENSG00000139574.6	359	0.123944	-0.0850172	0.0551083	0.450298	TRUE	FALSE	1	89	0.314445	-0.178026	0.174194	0.930012	TRUE	FALSE	1
chr12	53559219	TTTTTC	NPFF	ENSG00000139574.6	358	0.122833	0.0857839	0.0554397	0.448315	TRUE	FALSE	1	89	0.959513	-0.0106464	0.208084	0.997909	TRUE	FALSE	1
chr12	53561330	A	NPFF	ENSG00000139574.6	359	0.115325	-0.087061	0.0551279	0.434355	TRUE	FALSE	1	87	0.914912	-0.0202059	0.187528	0.995776	TRUE	FALSE	1
chr12	53562636	A	NPFF	ENSG00000139574.6	359	0.683407	-0.0218088	0.053425	0.899684	TRUE	FALSE	1							FALSE
chr12	53563455	A	NPFF	ENSG00000139574.6	359	0.156345	-0.0782925	0.0550962	0.504977	TRUE	FALSE	1	89	0.617636	-0.0911913	0.180895	0.97473	TRUE	FALSE	1
chr12	53565303	T	NPFF	ENSG00000139574.6							FALSE		89	0.39064	-0.160942	0.184936	0.945296	TRUE	FALSE	1
chr12	53566741	TTTTTT	NPFF	ENSG00000139574.6							FALSE		88	0.445467	0.139702	0.180763	0.954855	TRUE	FALSE	1
chr12	53569671	T	NPFF	ENSG00000139574.6	359	0.195558	0.0704599	0.0543176	0.560116	TRUE	FALSE	1							FALSE
chr12	53570729	CT	NPFF	ENSG00000139574.6	357	0.164785	-0.0767727	0.0551307	0.51778	TRUE	FALSE	1	88	0.935407	0.017155	0.209963	0.996704	TRUE	FALSE	1
chr12	53573085	A	NPFF	ENSG00000139574.6							FALSE		89	0.292583	0.178614	0.166914	0.92489	TRUE	FALSE	1
chr12	53574954	A	NPFF	ENSG00000139574.6	358	0.657783	0.0238133	0.0537041	0.889017	TRUE	FALSE	1	88	0.324888	-0.183128	0.183065	0.932679	TRUE	FALSE	1
chr12	53575408	A	NPFF	ENSG00000139574.6							FALSE		86	0.769031	0.0623237	0.210263	0.98763	TRUE	FALSE	1
chr12	53575575	A	NPFF	ENSG00000139574.6	358	0.954919	0.00302092	0.0533941	0.988258	TRUE	FALSE	1	89	0.349181	0.157383	0.165648	0.937158	TRUE	FALSE	1
chr12	53578368	A	NPFF	ENSG00000139574.6	357	0.0897567	-0.0952565	0.0559613	0.381224	TRUE	FALSE	1	88	0.890676	-0.022841	0.164818	0.994366	TRUE	FALSE	1
chr12	53578784	A	NPFF	ENSG00000139574.6	359	0.819919	-0.0120052	0.0526897	0.948862	TRUE	FALSE	1	86	0.217451	-0.243444	0.193096	0.902498	TRUE	FALSE	1
chr12	53580268	A	NPFF	ENSG00000139574.6	359	0.0735818	0.0915972	0.0510163	0.342119	TRUE	FALSE	1	89	0.464035	-0.130707	0.176368	0.957585	TRUE	FALSE	1
chr12	53586411	A	NPFF	ENSG00000139574.6	359	0.271018	-0.0608513	0.0551818	0.644699	TRUE	FALSE	1	89	0.828465	0.045453	0.20807	0.99133	TRUE	FALSE	1
chr12	53594888	A	NPFF	ENSG00000139574.6	358	0.0683606	0.0980607	0.0536088	0.328306	TRUE	FALSE	1	85	0.557517	0.109217	0.183978	0.968352	TRUE	FALSE	1
chr12	53597809	A	NPFF	ENSG00000139574.6	357	0.170338	0.0735557	0.0535177	0.52605	TRUE	FALSE	1	85	0.0964452	0.308254	0.179204	0.833377	TRUE	FALSE	1
chr12	53599458	AT	NPFF	ENSG00000139574.6	359	0.500364	0.0362719	0.0537578	0.81312	TRUE	FALSE	1	88	0.869763	-0.0289431	0.17507	0.993335	TRUE	FALSE	1
chr12	100380207	A	NR1H4	ENSG00000012504.9	356	0.263041	-0.0565295	0.0504122	0.636976	TRUE	FALSE	1	86	0.709008	0.0815552	0.216397	0.982923	FALSE	FALSE	1
chr12	100381130	CATCTCAG	NR1H4	ENSG00000012504.9	359	0.137782	0.0735127	0.0494021	0.47492	TRUE	FALSE	1							FALSE
chr12	100381563	AG	NR1H4	ENSG00000012504.9	354	0.0953261	-0.0826347	0.049385	0.39367	TRUE	FALSE	1	86	0.300425	-0.183124	0.173683	0.926658	FALSE	FALSE	1
chr12	100383712	T	NR1H4	ENSG00000012504.9	359	0.856207	-0.00893904	0.049289	0.960283	TRUE	FALSE	1							FALSE
chr12	100385101	TC	NR1H4	ENSG00000012504.9	357	0.291227	0.0533681	0.050476	0.664224	TRUE	FALSE	1	89	0.142822	-0.237495	0.158086	0.867844	FALSE	FALSE	1
chr12	100386693	T	NR1H4	ENSG00000012504.9	356	0.0861782	-0.0869746	0.0505199	0.37292	TRUE	FALSE	1	89	0.0878043	-0.275796	0.156619	0.823254	FALSE	FALSE	1
chr12	100389805	TAT	NR1H4	ENSG00000012504.9	357	0.606216	0.0255136	0.0494424	0.866865	TRUE	FALSE	1	83	0.161163	-0.289835	0.200957	0.878773	FALSE	FALSE	1
chr12	100395327	T	NR1H4	ENSG00000012504.9	358	0.354769	-0.0474899	0.0512403	0.717489	TRUE	FALSE	1	89	0.953225	0.0109699	0.185556	0.997669	FALSE	FALSE	1
chr12	100404502	GC	NR1H4	ENSG00000012504.9	353	0.669688	-0.0215052	0.0503633	0.89396	TRUE	FALSE	1	82	0.045797	-0.455353	0.216632	0.754704	FALSE	FALSE	1
chr12	100406539	T	NR1H4	ENSG00000012504.9							FALSE		89	0.627235	-0.122222	0.249256	0.97571	FALSE	FALSE	1
chr12	100407600	TTTGT	NR1H4	ENSG00000012504.9	359	0.724855	-0.0172559	0.0489799	0.915955	TRUE	FALSE	1	89	0.24599	-0.216606	0.183284	0.912009	FALSE	FALSE	1
chr12	100409145	TTAT	NR1H4	ENSG00000012504.9	354	0.989581	-0.000662444	0.0506851	0.997191	TRUE	FALSE	1	85	0.18582	-0.28	0.206434	0.890432	FALSE	FALSE	1
chr12	100410495	A	NR1H4	ENSG00000012504.9	359	0.817478	0.0114778	0.0496891	0.948012	TRUE	FALSE	1	88	0.124836	0.298537	0.189249	0.856607	FALSE	FALSE	1
chr12	100411847	T	NR1H4	ENSG00000012504.9	359	0.414285	0.0407618	0.0498613	0.760959	TRUE	FALSE	1	85	0.0318406	0.492868	0.218153	0.714121	FALSE	FALSE	1
chr12	100415434	A	NR1H4	ENSG00000012504.9	357	0.550449	-0.0305572	0.0511193	0.839561	TRUE	FALSE	1	86	0.0156364	-0.627582	0.244361	0.626954	FALSE	FALSE	1
chr12	100416538	T	NR1H4	ENSG00000012504.9							FALSE		87	0.56514	-0.109251	0.187825	0.969152	FALSE	FALSE	1
chr12	100419533	A	NR1H4	ENSG00000012504.9							FALSE		89	0.629176	0.0697211	0.142996	0.975968	FALSE	FALSE	1
chr12	100426437	T	NR1H4	ENSG00000012504.9	358	0.820517	-0.011289	0.0497141	0.949069	TRUE	FALSE	1	85	0.966089	0.00694357	0.16187	0.998191	FALSE	FALSE	1
chr12	100432378	A	NR1H4	ENSG00000012504.9							FALSE		89	0.146935	-0.208836	0.140488	0.8705	FALSE	FALSE	1
chr12	100435806	GT	NR1H4	ENSG00000012504.9	354	0.760987	0.0151312	0.0496978	0.928631	TRUE	FALSE	1	87	0.207295	0.203397	0.157811	0.898963	FALSE	FALSE	1
chr12	100440702	TCCT	NR1H4	ENSG00000012504.9	357	0.537408	0.0322731	0.0522686	0.832828	TRUE	FALSE	1	86	0.279862	0.185167	0.168149	0.921462	FALSE	FALSE	1
chr12	100444914	TA	NR1H4	ENSG00000012504.9	356	0.990521	-0.000597174	0.0502255	0.997418	TRUE	FALSE	1	81	0.923635	-0.0143628	0.14827	0.995959	FALSE	FALSE	1
chr12	100447087	A	NR1H4	ENSG00000012504.9	359	0.591944	0.0262649	0.0489475	0.860024	TRUE	FALSE	1	86	0.120272	-0.232515	0.145254	0.853127	FALSE	FALSE	1
chr12	100454948	A	NR1H4	ENSG00000012504.9	358	0.828415	-0.0107919	0.0497499	0.951701	TRUE	FALSE	1	89	0.0313952	0.353797	0.157182	0.711862	FALSE	FALSE	1
chr12	100462002	T	NR1H4	ENSG00000012504.9							FALSE		86	0.617452	0.0822034	0.162815	0.97473	FALSE	FALSE	1
chr12	100462886	A	NR1H4	ENSG00000012504.9	359	0.147376	0.0731771	0.050377	0.491021	TRUE	FALSE	1	89	0.300704	-0.179464	0.170602	0.926686	FALSE	FALSE	1
chr12	100465682	A	NR1H4	ENSG00000012504.9	359	0.78085	-0.0144004	0.0517145	0.93564	TRUE	FALSE	1							FALSE
chr12	100472435	CA	NR1H4	ENSG00000012504.9	354	0.159482	0.0728292	0.0516389	0.50987	TRUE	FALSE	1	81	0.956902	-0.0117129	0.214489	0.997822	FALSE	FALSE	1
chr12	100487596	T	NR1H4	ENSG00000012504.9	359	0.963725	0.00225685	0.0495822	0.990691	TRUE	FALSE	1	88	0.551828	-0.106509	0.177049	0.967926	FALSE	FALSE	1
chr12	100505102	A	NR1H4	ENSG00000012504.9							FALSE		89	0.361114	0.156206	0.168595	0.939119	FALSE	FALSE	1
chr12	100506002	AA	NR1H4	ENSG00000012504.9	356	0.335477	-0.0476633	0.0494076	0.702289	TRUE	FALSE	1	79	0.813591	0.0505611	0.211869	0.990601	FALSE	FALSE	1
chr12	100509916	CA	NR1H4	ENSG00000012504.9	358	0.776639	0.0142243	0.0500932	0.934036	TRUE	FALSE	1	85	0.87477	-0.0247258	0.155458	0.993527	FALSE	FALSE	1
chr12	100510608	TA	NR1H4	ENSG00000012504.9	353	0.979355	-0.00135119	0.0521716	0.994706	TRUE	FALSE	1	86	0.56739	0.0975683	0.168656	0.969469	FALSE	FALSE	1
chr12	100512642	A	NR1H4	ENSG00000012504.9							FALSE		89	0.476527	-0.118189	0.164067	0.958884	FALSE	FALSE	1
chr12	100513801	AAAG	NR1H4	ENSG00000012504.9	347	0.336543	0.0498546	0.0517908	0.703115	TRUE	FALSE	1	81	0.290412	0.240571	0.222531	0.924292	FALSE	FALSE	1
chr12	100526194	T	NR1H4	ENSG00000012504.9	357	0.628814	-0.0242974	0.0502122	0.876767	TRUE	FALSE	1	86	0.012463	-0.346908	0.130199	0.598667	TRUE	FALSE	1
chr12	100536403	T	NR1H4	ENSG00000012504.9	359	0.92779	-0.00458423	0.0505417	0.981296	TRUE	FALSE	1	89	0.490375	0.14557	0.208629	0.960798	FALSE	FALSE	1
chr12	100541591	T	NR1H4	ENSG00000012504.9							FALSE		89	0.211657	0.183277	0.143801	0.900654	FALSE	FALSE	1
chr12	100543560	TG	NR1H4	ENSG00000012504.9	357	0.937115	-0.00395956	0.0501447	0.983772	TRUE	FALSE	1	88	0.755174	-0.0561974	0.178632	0.986338	FALSE	FALSE	1
chr12	100547706	TTTA	NR1H4	ENSG00000012504.9	359	0.678211	-0.0213742	0.0514657	0.897615	TRUE	FALSE	1	89	0.182165	0.245855	0.180279	0.888582	FALSE	FALSE	1
chr12	100548371	A	NR1H4	ENSG00000012504.9	359	0.463732	0.0375013	0.0511161	0.792326	TRUE	FALSE	1	88	0.19495	0.198554	0.149885	0.89421	FALSE	FALSE	1
chr12	100552920	T	NR1H4	ENSG00000012504.9	358	0.401908	-0.041745	0.0497316	0.752448	TRUE	FALSE	1	89	0.134786	-0.264667	0.172501	0.862511	FALSE	FALSE	1
chr12	100554392	AA	NR1H4	ENSG00000012504.9	355	0.125432	0.075769	0.0493068	0.452938	TRUE	FALSE	1	86	0.132102	-0.314565	0.203008	0.8605	FALSE	FALSE	1
chr12	100568425	T	NR1H4	ENSG00000012504.9	354	0.982179	0.00115045	0.0514592	0.995385	TRUE	FALSE	1	85	0.848065	0.0432661	0.223748	0.992476	FALSE	FALSE	1
chr12	100570309	AAAA	NR1H4	ENSG00000012504.9	358	0.212338	0.063046	0.0504442	0.580884	TRUE	FALSE	1	83	0.0669537	-0.406829	0.212775	0.796673	FALSE	FALSE	1
chr12	100574981	T	NR1H4	ENSG00000012504.9							FALSE		87	0.156334	0.227819	0.156687	0.875774	FALSE	FALSE	1
chr12	100584580	T	NR1H4	ENSG00000012504.9							FALSE		89	0.128426	-0.253027	0.162122	0.858798	FALSE	FALSE	1
chr12	100585055	T	NR1H4	ENSG00000012504.9	357	0.0479303	0.100533	0.0506177	0.267187	TRUE	FALSE	1	87	0.323243	-0.186485	0.185677	0.932432	FALSE	FALSE	1
chr12	100589340	A	NR1H4	ENSG00000012504.9	356	0.0811942	-0.0873818	0.0499407	0.3612	TRUE	FALSE	1	88	0.841423	0.0339351	0.168196	0.992044	FALSE	FALSE	1
chr12	100599649	TTCA	NR1H4	ENSG00000012504.9	359	0.194092	-0.0640252	0.0491948	0.558107	TRUE	FALSE	1							FALSE
chr12	100610519	T	NR1H4	ENSG00000012504.9	358	0.586753	0.0268637	0.0493698	0.85741	TRUE	FALSE	1	89	0.326085	0.165828	0.166272	0.932859	FALSE	FALSE	1
chr12	100610988	T	NR1H4	ENSG00000012504.9							FALSE		86	0.101509	0.267668	0.158266	0.838069	FALSE	FALSE	1
chr12	100616609	AAAC	NR1H4	ENSG00000012504.9	357	0.614665	-0.0249017	0.0494129	0.870513	TRUE	FALSE	1	87	0.123897	-0.255326	0.161287	0.855901	FALSE	FALSE	1
chr12	100630611	A	NR1H4	ENSG00000012504.9	358	0.145249	0.071724	0.0491158	0.48756	TRUE	FALSE	1	88	0.977731	0.00503588	0.17896	0.99864	FALSE	FALSE	1
chr12	100647824	A	NR1H4	ENSG00000012504.9	359	0.664063	0.0217916	0.0501259	0.891697	TRUE	FALSE	1	88	0.359093	0.162252	0.174294	0.938827	FALSE	FALSE	1
chr12	94924139	G	NR2C1	ENSG00000120798.11	358	0.678409	0.0185867	0.0447831	0.897697	TRUE	FALSE	1	89	0.995026	0.000628702	0.100067	0.999662	FALSE	FALSE	0.973143
chr12	94925824	A	NR2C1	ENSG00000120798.11	359	0.860949	0.0078068	0.0445299	0.961812	TRUE	FALSE	1							FALSE
chr12	94929513	A	NR2C1	ENSG00000120798.11	356	0.596612	-0.0236747	0.0446822	0.862278	TRUE	FALSE	1	84	0.856405	0.0185543	0.101561	0.992707	FALSE	FALSE	0.973143
chr12	94929679	AAAT	NR2C1	ENSG00000120798.11	350	0.499952	-0.0310292	0.0459417	0.812907	TRUE	FALSE	1	75	0.984993	-0.00391454	0.205246	0.999072	FALSE	FALSE	0.973143
chr12	94932347	A	NR2C1	ENSG00000120798.11	359	0.658293	-0.0201101	0.045425	0.889283	TRUE	FALSE	1	89	0.64104	-0.0504414	0.10716	0.977076	FALSE	FALSE	0.973143
chr12	94938564	A	NR2C1	ENSG00000120798.11	358	0.527707	-0.0294559	0.0465893	0.827825	TRUE	FALSE	1							FALSE
chr12	94941405	A	NR2C1	ENSG00000120798.11	359	0.257861	-0.0517574	0.0456575	0.63154	TRUE	FALSE	1	89	0.971102	-0.00417149	0.114256	0.998238	FALSE	FALSE	0.973143
chr12	94943010	T	NR2C1	ENSG00000120798.11	358	0.361961	0.0408131	0.044701	0.722796	TRUE	FALSE	1							FALSE
chr12	94951368	A	NR2C1	ENSG00000120798.11	359	0.814467	0.0106036	0.0451464	0.947056	TRUE	FALSE	1	87	0.639336	0.055024	0.116225	0.97694	FALSE	FALSE	0.973143
chr12	94957052	A	NR2C1	ENSG00000120798.11	359	0.841798	0.00908045	0.0454554	0.955777	TRUE	FALSE	1							FALSE
chr12	94959899	T	NR2C1	ENSG00000120798.11	358	0.634477	0.0215666	0.0453156	0.879417	TRUE	FALSE	1	88	0.332107	-0.117525	0.119279	0.934025	FALSE	FALSE	0.973143
chr12	94961244	T	NR2C1	ENSG00000120798.11							FALSE		89	0.394415	-0.101862	0.117997	0.946227	FALSE	FALSE	0.973143
chr12	94962196	TC	NR2C1	ENSG00000120798.11	359	0.693567	-0.0177789	0.0450788	0.903701	TRUE	FALSE	1	89	0.423591	0.0865558	0.106782	0.951498	FALSE	FALSE	0.973143
chr12	94965190	A	NR2C1	ENSG00000120798.11	355	0.513242	0.0300219	0.0458642	0.820165	TRUE	FALSE	1	86	0.213037	-0.148055	0.11628	0.901023	FALSE	FALSE	0.973143
chr12	94966064	A	NR2C1	ENSG00000120798.11	314	0.397546	-0.0402241	0.0474661	0.749424	TRUE	FALSE	1	69	0.0273378	0.357705	0.142433	0.694782	FALSE	FALSE	0.973143
chr12	94977471	A	NR2C1	ENSG00000120798.11	359	0.898415	-0.00591639	0.0463046	0.973105	TRUE	FALSE	1							FALSE
chr12	94979668	A	NR2C1	ENSG00000120798.11	359	0.332181	-0.0460422	0.0474031	0.699692	TRUE	FALSE	1	87	0.15534	0.149359	0.102469	0.875163	FALSE	FALSE	0.973143
chr12	94979836	A	NR2C1	ENSG00000120798.11	359	0.657985	-0.0197968	0.0446743	0.889129	TRUE	FALSE	1	89	0.847991	0.0200583	0.103799	0.992476	FALSE	FALSE	0.973143
chr12	94980587	A	NR2C1	ENSG00000120798.11	359	0.907661	-0.00536377	0.0462047	0.975775	TRUE	FALSE	1							FALSE
chr12	94981270	ATAC	NR2C1	ENSG00000120798.11	358	0.855014	-0.00811323	0.0443633	0.959886	TRUE	FALSE	1	88	0.786869	-0.0359536	0.131828	0.988965	FALSE	FALSE	0.973143
chr12	94982260	T	NR2C1	ENSG00000120798.11	356	0.894338	-0.00617295	0.0464375	0.971903	TRUE	FALSE	1							FALSE
chr12	94984978	AAAAT	NR2C1	ENSG00000120798.11	359	0.754477	0.0144262	0.0460864	0.9265	TRUE	FALSE	1	87	0.902014	-0.0153423	0.123565	0.995057	FALSE	FALSE	0.973143
chr12	94986085	CTAA	NR2C1	ENSG00000120798.11	357	0.565276	0.025689	0.0446253	0.846863	TRUE	FALSE	1	86	0.8061	0.0301597	0.121752	0.990223	FALSE	FALSE	0.973143
chr12	94990272	A	NR2C1	ENSG00000120798.11	356	0.484475	-0.0316811	0.0452591	0.804311	TRUE	FALSE	1	88	0.928357	-0.00991628	0.109396	0.996238	FALSE	FALSE	0.973143
chr12	94991727	A	NR2C1	ENSG00000120798.11	352	0.533373	-0.0283257	0.0454229	0.830656	TRUE	FALSE	1	80	0.874107	-0.0284873	0.177802	0.993527	FALSE	FALSE	0.973143
chr12	94995902	T	NR2C1	ENSG00000120798.11	359	0.849057	-0.00858598	0.0450744	0.95819	TRUE	FALSE	1	87	0.634452	0.0574015	0.119496	0.976398	FALSE	FALSE	0.973143
chr12	94996820	A	NR2C1	ENSG00000120798.11	358	0.529976	0.0297456	0.0473075	0.828977	TRUE	FALSE	1	89	0.317856	-0.106967	0.105417	0.930983	FALSE	FALSE	0.973143
chr12	94997172	CA	NR2C1	ENSG00000120798.11	359	0.736639	0.0157346	0.0467433	0.920242	TRUE	FALSE	1	87	0.892272	0.0149168	0.109214	0.99444	FALSE	FALSE	0.973143
chr12	95004144	A	NR2C1	ENSG00000120798.11	358	0.895605	-0.00598917	0.0456051	0.972311	TRUE	FALSE	1	87	0.886224	-0.019813	0.137299	0.994112	FALSE	FALSE	0.973143
chr12	95004696	T	NR2C1	ENSG00000120798.11	357	0.619167	0.0236329	0.0474987	0.872494	TRUE	FALSE	1							FALSE
chr12	95007019	T	NR2C1	ENSG00000120798.11	359	0.867748	0.008061	0.0483677	0.964045	TRUE	FALSE	1							FALSE
chr12	95007787	A	NR2C1	ENSG00000120798.11	358	0.495503	0.0313351	0.0459181	0.810469	TRUE	FALSE	1	88	0.565786	0.053939	0.0929211	0.969232	FALSE	FALSE	0.973143
chr12	95008134	T	NR2C1	ENSG00000120798.11	357	0.0207697	0.104652	0.0450226	0.157363	TRUE	FALSE	1	89	0.00529004	-0.312109	0.104284	0.501977	FALSE	FALSE	0.973143
chr12	95011122	T	NR2C1	ENSG00000120798.11	356	0.569307	-0.0264999	0.0465153	0.848844	TRUE	FALSE	1	86	0.969323	-0.0039437	0.101667	0.998223	FALSE	FALSE	0.973143
chr12	95014869	T	NR2C1	ENSG00000120798.11	357	0.373902	-0.0408595	0.0458829	0.732139	TRUE	FALSE	1	84	0.98705	0.00225665	0.137752	0.999206	FALSE	FALSE	0.973143
chr12	95022701	T	NR2C1	ENSG00000120798.11	356	0.178586	-0.0643604	0.0477349	0.537479	TRUE	FALSE	1	89	0.626655	0.0617722	0.125764	0.975695	FALSE	FALSE	0.973143
chr12	95022871	T	NR2C1	ENSG00000120798.11	359	0.144877	0.0691189	0.0472883	0.486907	TRUE	FALSE	1							FALSE
chr12	95029560	T	NR2C1	ENSG00000120798.11	357	0.995332	0.000276299	0.047188	0.998726	TRUE	FALSE	1	89	0.453954	0.111332	0.146862	0.956185	FALSE	FALSE	0.973143
chr12	95032458	A	NR2C1	ENSG00000120798.11							FALSE		86	0.717011	0.0458663	0.125313	0.983634	FALSE	FALSE	0.973143
chr12	95036273	A	NR2C1	ENSG00000120798.11	359	0.299997	-0.0462141	0.0445127	0.672274	TRUE	FALSE	1	86	0.423787	0.090005	0.110936	0.951502	FALSE	FALSE	0.973143
chr12	95036513	T	NR2C1	ENSG00000120798.11							FALSE		87	0.748609	-0.0373415	0.115453	0.98589	FALSE	FALSE	0.973143
chr12	95040007	T	NR2C1	ENSG00000120798.11							FALSE		89	0.73367	0.0343487	0.100075	0.985208	FALSE	FALSE	0.973143
chr12	95049641	TA	NR2C1	ENSG00000120798.11							FALSE		89	0.915877	-0.0119642	0.112376	0.995803	FALSE	FALSE	0.973143
chr12	95052159	T	NR2C1	ENSG00000120798.11	358	0.258877	-0.0515919	0.0456087	0.63254	TRUE	FALSE	1	88	0.903059	-0.0150581	0.122625	0.99517	FALSE	FALSE	0.973143
chr12	95054301	T	NR2C1	ENSG00000120798.11							FALSE		89	0.747375	0.0393445	0.121099	0.985811	FALSE	FALSE	0.973143
chr12	95059302	A	NR2C1	ENSG00000120798.11	359	0.772586	-0.012996	0.0449294	0.932687	TRUE	FALSE	1	88	0.66314	-0.0518518	0.117901	0.979037	FALSE	FALSE	0.973143
chr12	95063675	A	NR2C1	ENSG00000120798.11	359	0.126148	-0.0714285	0.0465723	0.454184	TRUE	FALSE	1	86	0.652842	0.0560589	0.123338	0.977953	FALSE	FALSE	0.973143
chr12	95065950	A	NR2C1	ENSG00000120798.11	357	0.554978	0.0270972	0.0458512	0.841778	TRUE	FALSE	1	87	0.193258	-0.121597	0.0913661	0.893519	FALSE	FALSE	0.973143
chr12	95070120	T	NR2C1	ENSG00000120798.11	359	0.126867	0.0695132	0.0454099	0.455523	TRUE	FALSE	1							FALSE
chr12	95071202	A	NR2C1	ENSG00000120798.11							FALSE		89	0.466979	0.0838571	0.113907	0.957748	FALSE	FALSE	0.973143
chr12	95072274	AAAAAC	NR2C1	ENSG00000120798.11	358	0.358533	-0.0409523	0.0445341	0.720473	TRUE	FALSE	1	84	0.850745	-0.0273155	0.14378	0.992514	FALSE	FALSE	0.973143
chr12	95074442	TT	NR2C1	ENSG00000120798.11	358	0.432945	-0.0372981	0.0475004	0.773286	TRUE	FALSE	1							FALSE
chr12	95075229	A	NR2C1	ENSG00000120798.11	359	0.824169	0.0101154	0.0454872	0.950261	TRUE	FALSE	1							FALSE
chr12	95080468	T	NR2C1	ENSG00000120798.11	358	0.978421	-0.00120154	0.0443852	0.994465	TRUE	FALSE	1	88	0.584115	0.0652895	0.118028	0.971364	FALSE	FALSE	0.973143
chr12	95081686	T	NR2C1	ENSG00000120798.11	358	0.391528	0.0394086	0.0459262	0.745093	TRUE	FALSE	1	88	0.461232	-0.084697	0.113521	0.957225	FALSE	FALSE	0.973143
chr12	95093677	A	NR2C1	ENSG00000120798.11	355	0.85142	0.00830578	0.0443046	0.958921	TRUE	FALSE	1	85	0.689669	0.0433631	0.107476	0.981439	FALSE	FALSE	0.973143
chr12	95096015	A	NR2C1	ENSG00000120798.11	359	0.188061	-0.0593619	0.0449943	0.550328	TRUE	FALSE	1	88	0.488411	0.0886327	0.126402	0.960555	FALSE	FALSE	0.973143
chr12	95101182	A	NR2C1	ENSG00000120798.11							FALSE		89	0.292018	0.124744	0.116435	0.924689	FALSE	FALSE	0.973143
chr12	95104972	A	NR2C1	ENSG00000120798.11	357	0.786408	0.0123307	0.045464	0.937682	TRUE	FALSE	1	85	0.239032	-0.157044	0.130539	0.909218	FALSE	FALSE	0.973143
chr12	95106273	T	NR2C1	ENSG00000120798.11	359	0.116186	-0.0712437	0.0452194	0.43598	TRUE	FALSE	1	89	0.158259	0.171709	0.118853	0.877075	FALSE	FALSE	0.973143
chr12	95106438	T	NR2C1	ENSG00000120798.11	357	0.176318	-0.0610809	0.0450656	0.534366	TRUE	FALSE	1	88	0.157641	0.179069	0.123662	0.876707	FALSE	FALSE	0.973143
chr12	95106894	AAACA	NR2C1	ENSG00000120798.11	356	0.790936	-0.0117702	0.0443603	0.939413	TRUE	FALSE	1	87	0.94083	0.00927677	0.123936	0.997038	FALSE	FALSE	0.973143
chr12	95109994	T	NR2C1	ENSG00000120798.11	358	0.198371	-0.0587471	0.045574	0.563736	TRUE	FALSE	1	88	0.172377	0.179905	0.128793	0.884238	FALSE	FALSE	0.973143
chr12	95110362	T	NR2C1	ENSG00000120798.11	359	0.295297	-0.0485155	0.0462762	0.668238	TRUE	FALSE	1	89	0.0464028	0.227086	0.109596	0.756304	FALSE	FALSE	0.973143
chr12	95112242	A	NR2C1	ENSG00000120798.11	358	0.149549	-0.0654248	0.0452824	0.494584	TRUE	FALSE	1	89	0.154501	0.174391	0.119584	0.874703	FALSE	FALSE	0.973143
chr12	95114444	AC	NR2C1	ENSG00000120798.11	353	0.704586	0.017104	0.0450694	0.907929	TRUE	FALSE	1	85	0.341739	-0.134298	0.138857	0.935825	FALSE	FALSE	0.973143
chr12	95115401	T	NR2C1	ENSG00000120798.11	359	0.236286	0.0526656	0.0443806	0.608422	TRUE	FALSE	1	87	0.285092	-0.128622	0.118177	0.922873	FALSE	FALSE	0.973143
chr12	95117422	T	NR2C1	ENSG00000120798.11	359	0.859228	-0.00767061	0.0432126	0.961235	TRUE	FALSE	1	89	0.333378	0.121587	0.123793	0.934403	FALSE	FALSE	0.973143
chr12	95123053	A	NR2C1	ENSG00000120798.11	359	0.458968	0.0347643	0.0468839	0.789498	TRUE	FALSE	1	87	0.0434707	-0.220409	0.104547	0.747948	FALSE	FALSE	0.973143
chr12	95123566	T	NR2C1	ENSG00000120798.11	359	0.734803	0.0148566	0.0438174	0.919705	TRUE	FALSE	1	89	0.228647	-0.146018	0.118971	0.906344	FALSE	FALSE	0.973143
chr12	95126731	A	NR2C1	ENSG00000120798.11	357	0.0625383	-0.0848141	0.0453692	0.311944	TRUE	FALSE	1							FALSE
chr12	95138545	A	NR2C1	ENSG00000120798.11	358	0.217345	0.0564472	0.0456615	0.586858	TRUE	FALSE	1							FALSE
chr12	95139661	T	NR2C1	ENSG00000120798.11	359	0.170931	-0.0595094	0.0433589	0.526844	TRUE	FALSE	1	88	0.467555	-0.0834213	0.113419	0.957757	FALSE	FALSE	0.973143
chr12	95142143	T	NR2C1	ENSG00000120798.11	359	0.648771	0.0207081	0.0454198	0.885353	TRUE	FALSE	1	87	0.394605	0.100938	0.116867	0.946227	FALSE	FALSE	0.973143
chr12	95143284	T	NR2C1	ENSG00000120798.11	358	0.0287013	-0.0987873	0.0449416	0.194453	TRUE	FALSE	1							FALSE
chr12	95144399	T	NR2C1	ENSG00000120798.11	359	0.880398	0.00702385	0.0466416	0.967905	TRUE	FALSE	1							FALSE
chr12	95148283	A	NR2C1	ENSG00000120798.11	359	0.159047	-0.0649992	0.0460408	0.509144	TRUE	FALSE	1							FALSE
chr12	95149993	TA	NR2C1	ENSG00000120798.11	353	0.835871	-0.00975851	0.0470606	0.953946	TRUE	FALSE	1	64	0.352535	-0.375306	0.376904	0.937588	FALSE	FALSE	0.973143
chr12	95153913	GT	NR2C1	ENSG00000120798.11	356	0.319072	0.0470021	0.047095	0.68883	TRUE	FALSE	1	86	0.00382437	-0.306765	0.0975627	0.465849	TRUE	FALSE	0.973143
chr12	95154936	A	NR2C1	ENSG00000120798.11	358	0.159951	-0.0619126	0.0439496	0.510578	TRUE	FALSE	1	89	0.974199	0.00331231	0.101614	0.998405	FALSE	FALSE	0.973143
chr12	95158164	T	NR2C1	ENSG00000120798.11	359	0.505661	-0.0289986	0.0435151	0.816043	TRUE	FALSE	1	87	0.619816	-0.0460656	0.0918915	0.975012	FALSE	FALSE	0.973143
chr12	95158863	AAT	NR2C1	ENSG00000120798.11							FALSE		88	0.79898	-0.0279968	0.108994	0.989713	FALSE	FALSE	0.973143
chr12	95167578	T	NR2C1	ENSG00000120798.11	359	0.264838	0.04953	0.0443379	0.638791	TRUE	FALSE	1	88	0.292893	0.117967	0.110253	0.92494	FALSE	FALSE	0.973143
chr12	51928105	A	NR4A1	ENSG00000123358.14	359	0.467953	0.0274866	0.0378222	0.794751	TRUE	FALSE	1	89	0.951363	0.00871512	0.141767	0.997648	FALSE	FALSE	1
chr12	51929555	A	NR4A1	ENSG00000123358.14	359	0.0928418	-0.0634917	0.0376597	0.388087	TRUE	FALSE	1	89	0.680458	0.0519868	0.125081	0.980491	FALSE	FALSE	1
chr12	51936276	A	NR4A1	ENSG00000123358.14	356	0.354773	0.0349338	0.0376925	0.71749	TRUE	FALSE	1	83	0.174069	-0.218173	0.156114	0.88475	FALSE	FALSE	1
chr12	51939564	T	NR4A1	ENSG00000123358.14	359	0.820636	0.0088566	0.0390289	0.949101	TRUE	FALSE	1							FALSE
chr12	51941573	CG	NR4A1	ENSG00000123358.14	357	0.133607	0.0556558	0.0370027	0.467615	TRUE	FALSE	1	86	0.0164633	0.290815	0.114216	0.633013	FALSE	FALSE	1
chr12	51946007	T	NR4A1	ENSG00000123358.14	356	0.583465	0.0213438	0.0388828	0.855755	TRUE	FALSE	1							FALSE
chr12	51951714	GCG	NR4A1	ENSG00000123358.14	357	0.633509	-0.017937	0.0375815	0.878925	TRUE	FALSE	1	89	0.0136412	0.311213	0.119214	0.611349	TRUE	FALSE	1
chr12	51953595	A	NR4A1	ENSG00000123358.14	358	0.581908	-0.0206816	0.0375213	0.854906	TRUE	FALSE	1	88	0.706605	0.0480084	0.126369	0.982803	FALSE	FALSE	1
chr12	51957442	A	NR4A1	ENSG00000123358.14	357	0.990842	0.000436226	0.0379753	0.997496	TRUE	FALSE	1	89	0.127854	-0.230063	0.147179	0.858305	FALSE	FALSE	1
chr12	51959915	T	NR4A1	ENSG00000123358.14	357	0.637053	0.0183365	0.0388235	0.880471	TRUE	FALSE	1	89	0.399457	-0.103857	0.121613	0.947052	FALSE	FALSE	1
chr12	51974509	GT	NR4A1	ENSG00000123358.14	359	0.431413	0.0298814	0.0379288	0.772201	TRUE	FALSE	1	88	0.324967	0.186829	0.186795	0.932679	FALSE	FALSE	1
chr12	51977784	T	NR4A1	ENSG00000123358.14	358	0.687438	0.0156025	0.0387424	0.901227	TRUE	FALSE	1	86	0.608153	-0.0627664	0.121091	0.973767	FALSE	FALSE	1
chr12	51981849	A	NR4A1	ENSG00000123358.14	359	0.378203	0.033494	0.0379531	0.735503	TRUE	FALSE	1	89	0.318278	-0.130726	0.128945	0.931232	FALSE	FALSE	1
chr12	51995690	A	NR4A1	ENSG00000123358.14	359	0.447953	-0.0285701	0.037601	0.782795	TRUE	FALSE	1	89	0.153299	-0.236466	0.161663	0.874077	FALSE	FALSE	1
chr12	52021950	T	NR4A1	ENSG00000123358.14	355	0.504394	0.0256873	0.0384308	0.815341	TRUE	FALSE	1	88	0.990775	0.00210373	0.180499	0.999439	FALSE	FALSE	1
chr12	52022263	AAAAAG	NR4A1	ENSG00000123358.14	359	0.734718	0.013141	0.0387449	0.919676	TRUE	FALSE	1							FALSE
chr12	52029688	AAAAAC	NR4A1	ENSG00000123358.14	359	0.832203	-0.00807631	0.038085	0.952913	TRUE	FALSE	1							FALSE
chr12	52052266	CA	NR4A1	ENSG00000123358.14	354	0.279656	0.0409038	0.0377665	0.653218	TRUE	FALSE	1	82	0.140357	0.168503	0.110653	0.866214	FALSE	FALSE	1
chr12	52067588	T	NR4A1	ENSG00000123358.14							FALSE		89	0.0877585	-0.240066	0.136308	0.823173	FALSE	FALSE	1
chr12	52067754	T	NR4A1	ENSG00000123358.14	359	0.279907	-0.0421101	0.0389018	0.653486	TRUE	FALSE	1	87	0.850698	-0.0256087	0.134882	0.992507	FALSE	FALSE	1
chr12	52068211	T	NR4A1	ENSG00000123358.14	353	0.681666	-0.0157427	0.038341	0.899058	TRUE	FALSE	1							FALSE
chr12	52068353	T	NR4A1	ENSG00000123358.14							FALSE		85	0.811773	0.0363005	0.151002	0.990573	FALSE	FALSE	1
chr12	52072744	T	NR4A1	ENSG00000123358.14	355	0.643201	0.0180215	0.0388645	0.883111	TRUE	FALSE	1	87	0.706934	0.0642521	0.169273	0.982824	FALSE	FALSE	1
chr12	52074528	T	NR4A1	ENSG00000123358.14							FALSE		87	0.974535	-0.0063327	0.196735	0.998424	FALSE	FALSE	1
chr12	52077820	T	NR4A1	ENSG00000123358.14	357	0.508631	-0.0251584	0.0380172	0.817684	TRUE	FALSE	1	89	0.658831	0.0732219	0.164293	0.978801	FALSE	FALSE	1
chr12	52084374	A	NR4A1	ENSG00000123358.14	344	0.0652787	-0.0713053	0.0385344	0.319932	TRUE	FALSE	1	84	0.696393	-0.0630058	0.159756	0.982234	FALSE	FALSE	1
chr12	52089598	AAAAC	NR4A1	ENSG00000123358.14	358	0.531612	-0.0250208	0.0399521	0.829753	TRUE	FALSE	1	85	0.164334	-0.151548	0.106122	0.880273	FALSE	FALSE	1
chr12	52090057	TTGT	NR4A1	ENSG00000123358.14							FALSE		89	0.0575284	-0.255313	0.129591	0.78198	FALSE	FALSE	1
chr12	52094134	A	NR4A1	ENSG00000123358.14							FALSE		83	0.266237	0.157595	0.138703	0.917666	FALSE	FALSE	1
chr12	52094198	T	NR4A1	ENSG00000123358.14							FALSE		89	0.160226	0.193114	0.134321	0.878355	FALSE	FALSE	1
chr12	52094948	T	NR4A1	ENSG00000123358.14							FALSE		89	0.0595462	-0.26168	0.133952	0.786236	FALSE	FALSE	1
chr12	52119376	A	NR4A1	ENSG00000123358.14	358	0.438626	0.0290985	0.03752	0.776966	TRUE	FALSE	1							FALSE
chr12	52123316	T	NR4A1	ENSG00000123358.14	355	0.927297	0.00354946	0.0388669	0.981146	TRUE	FALSE	1	78	0.611276	-0.0765059	0.14828	0.974067	FALSE	FALSE	1
chr12	52128356	T	NR4A1	ENSG00000123358.14							FALSE		88	0.120536	-0.214624	0.134439	0.853543	FALSE	FALSE	1
chr12	52129795	A	NR4A1	ENSG00000123358.14	358	0.467717	-0.0277391	0.0381492	0.794576	TRUE	FALSE	1	89	0.88519	0.0200332	0.137638	0.994006	FALSE	FALSE	1
chr12	52131115	TTC	NR4A1	ENSG00000123358.14	358	0.294962	-0.0402824	0.0383962	0.667885	TRUE	FALSE	1	85	0.854534	0.0263543	0.142427	0.992638	FALSE	FALSE	1
chr12	52131127	T	NR4A1	ENSG00000123358.14	350	0.203411	-0.0493552	0.0387178	0.570124	TRUE	FALSE	1	83	0.625641	-0.0702874	0.142359	0.975585	FALSE	FALSE	1
chr12	52134113	T	NR4A1	ENSG00000123358.14	359	0.505415	0.025352	0.038021	0.815911	TRUE	FALSE	1	88	0.527277	0.0948618	0.148367	0.965152	FALSE	FALSE	1
chr12	52134415	T	NR4A1	ENSG00000123358.14	355	0.285917	0.0405689	0.0379489	0.659098	TRUE	FALSE	1	85	0.861138	0.0243834	0.138116	0.992941	FALSE	FALSE	1
chr12	52137153	AT	NR4A1	ENSG00000123358.14	355	0.182399	0.0509817	0.0381451	0.542673	TRUE	FALSE	1	83	0.52496	-0.0892064	0.138433	0.964938	FALSE	FALSE	1
chr12	52143914	TG	NR4A1	ENSG00000123358.14	353	0.73272	-0.0136284	0.0398687	0.918928	TRUE	FALSE	1	85	0.447942	-0.100869	0.131055	0.955405	FALSE	FALSE	1
chr12	52154711	T	NR4A1	ENSG00000123358.14	357	0.173341	0.053986	0.0395562	0.530143	TRUE	FALSE	1	82	0.509805	-0.101511	0.151799	0.963009	FALSE	FALSE	1
chr12	52155693	TG	NR4A1	ENSG00000123358.14	357	0.258927	0.0436214	0.0385664	0.632586	TRUE	FALSE	1	86	0.0926082	0.304071	0.174835	0.828723	FALSE	FALSE	1
chr12	2745719	A	NRIP2	ENSG00000053702.9	359	0.05994	-0.0732643	0.0387985	0.304439	TRUE	FALSE	1	89	0.442023	-0.136555	0.175419	0.954522	TRUE	FALSE	1
chr12	2745995	T	NRIP2	ENSG00000053702.9	359	0.31183	0.0411115	0.0405804	0.68282	TRUE	FALSE	1							FALSE
chr12	2755680	T	NRIP2	ENSG00000053702.9	358	0.121877	-0.0632156	0.0407497	0.446641	TRUE	FALSE	1	84	0.360292	0.174267	0.187257	0.938997	TRUE	FALSE	1
chr12	2756133	T	NRIP2	ENSG00000053702.9	358	0.0965477	-0.0667423	0.0400366	0.39618	TRUE	FALSE	1	89	0.911217	0.0200965	0.178811	0.995531	TRUE	FALSE	1
chr12	2757317	TTGT	NRIP2	ENSG00000053702.9	355	0.200654	-0.053355	0.0416014	0.566739	TRUE	FALSE	1	87	0.2878	-0.226132	0.208962	0.923565	TRUE	FALSE	1
chr12	2759017	A	NRIP2	ENSG00000053702.9	357	0.118235	0.0649721	0.0414702	0.439921	TRUE	FALSE	1	89	0.832492	0.0384443	0.180286	0.991709	TRUE	FALSE	1
chr12	2761540	AC	NRIP2	ENSG00000053702.9	358	0.384896	-0.0348948	0.0401007	0.740204	TRUE	FALSE	1	88	0.251113	0.195017	0.166752	0.91334	TRUE	FALSE	1
chr12	2763130	CAAA	NRIP2	ENSG00000053702.9	359	0.377662	0.0353099	0.0399654	0.73508	TRUE	FALSE	1	89	0.909295	-0.0198394	0.172767	0.995439	TRUE	FALSE	1
chr12	2767069	AAT	NRIP2	ENSG00000053702.9	357	0.392695	0.0345293	0.0403392	0.745847	TRUE	FALSE	1	84	0.835085	0.041816	0.198929	0.991775	TRUE	FALSE	1
chr12	2769157	TA	NRIP2	ENSG00000053702.9	350	0.052933	0.0802603	0.0413003	0.283331	TRUE	FALSE	1	87	0.979158	0.00495159	0.187967	0.998777	TRUE	FALSE	1
chr12	2769768	A	NRIP2	ENSG00000053702.9	357	0.134748	-0.0613663	0.0409195	0.46976	TRUE	FALSE	1	88	0.980696	0.00491921	0.201671	0.998876	TRUE	FALSE	1
chr12	2787641	TG	NRIP2	ENSG00000053702.9	356	0.565566	-0.0230592	0.0400866	0.846981	TRUE	FALSE	1	87	0.787642	-0.0429314	0.157956	0.989022	TRUE	FALSE	1
chr12	2787745	T	NRIP2	ENSG00000053702.9	357	0.511473	0.0267129	0.0406385	0.819214	TRUE	FALSE	1	86	0.313314	-0.197667	0.192633	0.929418	TRUE	FALSE	1
chr12	2792059	T	NRIP2	ENSG00000053702.9							FALSE		88	0.35377	-0.203848	0.216534	0.937713	TRUE	FALSE	1
chr12	2793897	A	NRIP2	ENSG00000053702.9	357	0.160969	0.0568668	0.0404661	0.512079	TRUE	FALSE	1	87	0.503489	0.125122	0.184773	0.962288	TRUE	FALSE	1
chr12	2794792	A	NRIP2	ENSG00000053702.9							FALSE		88	0.347628	-0.177905	0.186547	0.936925	TRUE	FALSE	1
chr12	2806936	T	NRIP2	ENSG00000053702.9	359	0.922367	-0.00393227	0.040317	0.979967	TRUE	FALSE	1	89	0.194354	0.218985	0.165195	0.893978	TRUE	FALSE	1
chr12	2811578	T	NRIP2	ENSG00000053702.9	359	0.749723	-0.0131849	0.0412937	0.92483	TRUE	FALSE	1	88	0.0236602	0.370031	0.155491	0.676628	TRUE	FALSE	1
chr12	2816032	T	NRIP2	ENSG00000053702.9	359	0.94627	0.00266901	0.0395714	0.986037	TRUE	FALSE	1	89	0.197923	0.226902	0.172576	0.89563	TRUE	FALSE	1
chr12	2816629	T	NRIP2	ENSG00000053702.9	316	0.281004	-0.0476471	0.0441046	0.65439	TRUE	FALSE	1	68	0.0478317	0.584216	0.262411	0.759845	TRUE	FALSE	1
chr12	2819627	A	NRIP2	ENSG00000053702.9	359	0.969901	-0.0015077	0.0399247	0.992346	TRUE	FALSE	1	84	0.162445	0.276275	0.192371	0.879165	TRUE	FALSE	1
chr12	2826205	A	NRIP2	ENSG00000053702.9	359	0.872002	-0.00643972	0.0399354	0.965302	TRUE	FALSE	1	87	0.0566449	-0.31853	0.160669	0.779918	TRUE	FALSE	1
chr12	2840456	A	NRIP2	ENSG00000053702.9	359	0.398812	-0.0337556	0.0399502	0.750338	TRUE	FALSE	1	87	0.0689239	-0.301354	0.159732	0.799745	TRUE	FALSE	1
chr12	2841720	T	NRIP2	ENSG00000053702.9	358	0.960358	-0.0019776	0.0397544	0.989716	TRUE	FALSE	1	89	0.0895679	-0.274037	0.156524	0.825031	TRUE	FALSE	1
chr12	2848867	AC	NRIP2	ENSG00000053702.9	354	0.132206	0.0602259	0.039895	0.46524	TRUE	FALSE	1	80	0.681184	-0.104828	0.251923	0.98053	TRUE	FALSE	1
chr12	2850649	TTTGT	NRIP2	ENSG00000053702.9	357	0.875725	0.00633476	0.0404714	0.966426	TRUE	FALSE	1	89	0.0247512	-0.373351	0.158453	0.682768	TRUE	FALSE	1
chr12	2851653	TTTTA	NRIP2	ENSG00000053702.9							FALSE		89	0.468863	-0.135447	0.184772	0.957864	TRUE	FALSE	1
chr12	2853000	A	NRIP2	ENSG00000053702.9	358	0.794492	0.0104018	0.0398973	0.940638	TRUE	FALSE	1	85	0.470267	-0.166235	0.227105	0.958077	TRUE	FALSE	1
chr12	2853578	TTTTTG	NRIP2	ENSG00000053702.9	355	0.449229	-0.0309695	0.040873	0.783471	TRUE	FALSE	1	84	0.254164	-0.21806	0.187157	0.914649	TRUE	FALSE	1
chr12	2860865	A	NRIP2	ENSG00000053702.9							FALSE		85	0.265315	-0.22289	0.196092	0.917551	TRUE	FALSE	1
chr12	2861168	A	NRIP2	ENSG00000053702.9							FALSE		86	0.307193	-0.186864	0.179775	0.928042	TRUE	FALSE	1
chr12	2862707	A	NRIP2	ENSG00000053702.9	359	0.350983	-0.0383661	0.0410714	0.714489	TRUE	FALSE	1	88	0.987886	0.00339206	0.221619	0.999248	TRUE	FALSE	1
chr12	2863555	T	NRIP2	ENSG00000053702.9							FALSE		89	0.818387	-0.0379967	0.164121	0.990879	TRUE	FALSE	1
chr12	2869738	T	NRIP2	ENSG00000053702.9							FALSE		86	0.375845	0.184354	0.204973	0.942394	TRUE	FALSE	1
chr12	2869993	T	NRIP2	ENSG00000053702.9							FALSE		85	0.270746	0.194895	0.173464	0.918748	TRUE	FALSE	1
chr12	2871652	A	NRIP2	ENSG00000053702.9							FALSE		87	0.908622	0.026393	0.228017	0.995406	TRUE	FALSE	1
chr12	2873581	T	NRIP2	ENSG00000053702.9							FALSE		89	0.982099	-0.00492424	0.217753	0.998876	TRUE	FALSE	1
chr12	2875928	T	NRIP2	ENSG00000053702.9	357	0.129764	0.0616257	0.0405645	0.460874	TRUE	FALSE	1	88	0.902636	0.0195377	0.158408	0.995132	TRUE	FALSE	1
chr12	2878970	TTTTTT	NRIP2	ENSG00000053702.9	359	0.267374	0.0445373	0.0400811	0.64134	TRUE	FALSE	1	89	0.137391	0.221656	0.145466	0.864071	TRUE	FALSE	1
chr12	2879328	T	NRIP2	ENSG00000053702.9	359	0.177559	-0.0545957	0.0403975	0.536087	TRUE	FALSE	1	89	0.137391	-0.221656	0.145466	0.864071	TRUE	FALSE	1
chr12	2882278	CAAT	NRIP2	ENSG00000053702.9	359	0.30421	0.0418249	0.0406384	0.675973	TRUE	FALSE	1	85	0.0919052	0.281015	0.161015	0.827716	TRUE	FALSE	1
chr12	2887479	A	NRIP2	ENSG00000053702.9	356	0.312086	0.0408794	0.0403721	0.683019	TRUE	FALSE	1	88	0.41004	0.125734	0.150558	0.949246	TRUE	FALSE	1
chr12	2892874	T	NRIP2	ENSG00000053702.9	349	0.661133	-0.0176019	0.0401141	0.890587	TRUE	FALSE	1	83	0.18545	-0.298948	0.219785	0.890153	TRUE	FALSE	1
chr12	2893717	T	NRIP2	ENSG00000053702.9	358	0.451902	0.0300781	0.0399323	0.785188	TRUE	FALSE	1	87	0.576025	0.099378	0.175774	0.970399	TRUE	FALSE	1
chr12	2894538	AA	NRIP2	ENSG00000053702.9	357	0.647161	0.0180516	0.0393993	0.884706	TRUE	FALSE	1	86	0.123759	0.319525	0.201563	0.855863	TRUE	FALSE	1
chr12	2895944	T	NRIP2	ENSG00000053702.9	357	0.662096	-0.017413	0.0398052	0.890942	TRUE	FALSE	1	87	0.620887	-0.078194	0.156462	0.975113	TRUE	FALSE	1
chr12	2897772	A	NRIP2	ENSG00000053702.9	355	0.652357	-0.0178029	0.0394792	0.886813	TRUE	FALSE	1	85	0.11746	-0.280723	0.17379	0.851272	TRUE	FALSE	1
chr12	2898080	A	NRIP2	ENSG00000053702.9	356	0.80206	-0.00996141	0.039702	0.943063	TRUE	FALSE	1	84	0.0267618	-0.456183	0.194721	0.69271	TRUE	FALSE	1
chr12	2900061	A	NRIP2	ENSG00000053702.9	359	0.55635	-0.0232667	0.0395068	0.842384	TRUE	FALSE	1	89	0.26908	-0.178675	0.158864	0.918424	TRUE	FALSE	1
chr12	2900698	T	NRIP2	ENSG00000053702.9	355	0.703531	0.0153312	0.0402473	0.907522	TRUE	FALSE	1	88	0.28105	0.176867	0.161214	0.921873	TRUE	FALSE	1
chr12	2900877	T	NRIP2	ENSG00000053702.9	356	0.581142	0.0219504	0.0397422	0.854527	TRUE	FALSE	1	89	0.278367	0.178626	0.161985	0.920907	TRUE	FALSE	1
chr12	2902865	T	NRIP2	ENSG00000053702.9	355	0.489523	-0.0276199	0.0399175	0.807086	TRUE	FALSE	1	87	0.476071	-0.119266	0.165259	0.958861	TRUE	FALSE	1
chr12	2903563	A	NRIP2	ENSG00000053702.9	357	0.586797	0.0216305	0.0397569	0.857432	TRUE	FALSE	1	87	0.297793	0.172957	0.163231	0.925796	TRUE	FALSE	1
chr12	2905188	T	NRIP2	ENSG00000053702.9	358	0.65126	-0.0179733	0.0397231	0.886405	TRUE	FALSE	1	87	0.30468	-0.167823	0.1607	0.927385	TRUE	FALSE	1
chr12	2906021	A	NRIP2	ENSG00000053702.9	359	0.864084	-0.0068307	0.0398701	0.962908	TRUE	FALSE	1	87	0.769091	0.0482412	0.162847	0.987631	TRUE	FALSE	1
chr12	2907476	A	NRIP2	ENSG00000053702.9	347	0.78047	-0.0113059	0.0405281	0.935521	TRUE	FALSE	1	84	0.217359	-0.223145	0.176667	0.902459	TRUE	FALSE	1
chr12	2907648	A	NRIP2	ENSG00000053702.9	359	0.58684	-0.0214842	0.0394928	0.857438	TRUE	FALSE	1	88	0.17235	-0.247893	0.177453	0.884185	TRUE	FALSE	1
chr12	2908437	TGTT	NRIP2	ENSG00000053702.9	359	0.589731	-0.0213451	0.0395424	0.858849	TRUE	FALSE	1	89	0.26908	-0.178675	0.158864	0.918424	TRUE	FALSE	1
chr12	2909510	T	NRIP2	ENSG00000053702.9	359	0.603216	0.0205713	0.0395353	0.865462	TRUE	FALSE	1	89	0.209558	0.21088	0.16468	0.899505	TRUE	FALSE	1
chr12	2910280	A	NRIP2	ENSG00000053702.9	359	0.603216	0.0205713	0.0395353	0.865462	TRUE	FALSE	1	89	0.26908	0.178675	0.158864	0.918424	TRUE	FALSE	1
chr12	2911522	T	NRIP2	ENSG00000053702.9	358	0.570914	-0.0225258	0.0397051	0.849636	TRUE	FALSE	1	89	0.26908	-0.178675	0.158864	0.918424	TRUE	FALSE	1
chr12	2912970	T	NRIP2	ENSG00000053702.9	359	0.437371	-0.0309286	0.0397707	0.776164	TRUE	FALSE	1	87	0.438287	-0.134437	0.171136	0.954003	TRUE	FALSE	1
chr12	2914126	T	NRIP2	ENSG00000053702.9	354	0.731282	-0.0135778	0.0394997	0.918422	TRUE	FALSE	1	87	0.301621	-0.172954	0.164551	0.926815	TRUE	FALSE	1
chr12	2917877	A	NRIP2	ENSG00000053702.9	359	0.603216	-0.0205713	0.0395353	0.865462	TRUE	FALSE	1	89	0.224154	-0.203107	0.163855	0.904451	TRUE	FALSE	1
chr12	2922856	T	NRIP2	ENSG00000053702.9	356	0.636214	-0.0188837	0.0398826	0.880144	TRUE	FALSE	1	78	0.602375	-0.113995	0.215505	0.973433	TRUE	FALSE	1
chr12	2923818	A	NRIP2	ENSG00000053702.9	359	0.384178	0.0351913	0.0403805	0.73979	TRUE	FALSE	1							FALSE
chr12	2926765	GTG	NRIP2	ENSG00000053702.9	359	0.575692	0.0221599	0.0395502	0.852007	TRUE	FALSE	1	89	0.369929	0.138639	0.152448	0.9409	TRUE	FALSE	1
chr12	2929055	T	NRIP2	ENSG00000053702.9	359	0.603216	0.0205713	0.0395353	0.865462	TRUE	FALSE	1	89	0.251016	0.189067	0.161726	0.913293	TRUE	FALSE	1
chr12	103682150	GATGGGAA	NT5DC3	ENSG00000111696.7	359	0.714545	-0.0163363	0.0446223	0.911849	FALSE	FALSE	1.46117e-05	89	0.375299	-0.100313	0.111566	0.94224	TRUE	FALSE	1
chr12	103683332	A	NT5DC3	ENSG00000111696.7	357	0.576718	0.0253218	0.0453149	0.852477	FALSE	FALSE	1.46117e-05							FALSE
chr12	103685423	TG	NT5DC3	ENSG00000111696.7	351	0.929041	-0.00403107	0.0452279	0.98155	FALSE	FALSE	1.46117e-05	78	0.548157	0.090849	0.148839	0.967566	TRUE	FALSE	1
chr12	103689011	T	NT5DC3	ENSG00000111696.7	359	0.187005	-0.0608744	0.04603	0.548926	FALSE	FALSE	1.46117e-05	89	0.0501378	-0.206088	0.10124	0.765341	TRUE	FALSE	1
chr12	103689483	A	NT5DC3	ENSG00000111696.7	358	0.583505	-0.0245901	0.0448018	0.855766	FALSE	FALSE	1.46117e-05	89	0.222879	-0.143004	0.115042	0.903754	TRUE	FALSE	1
chr12	103692959	T	NT5DC3	ENSG00000111696.7	359	0.398499	0.0377803	0.0446838	0.750065	FALSE	FALSE	1.46117e-05	89	0.923903	0.0118956	0.123559	0.995977	TRUE	FALSE	1
chr12	103693989	A	NT5DC3	ENSG00000111696.7							FALSE		88	0.316791	0.129516	0.127288	0.930662	TRUE	FALSE	1
chr12	103701977	TA	NT5DC3	ENSG00000111696.7	353	0.362379	0.0414428	0.0454291	0.723087	FALSE	FALSE	1.46117e-05	79	0.278807	0.151558	0.136487	0.921083	TRUE	FALSE	1
chr12	103702139	A	NT5DC3	ENSG00000111696.7	359	0.315302	0.0454001	0.045137	0.685707	FALSE	FALSE	1.46117e-05	86	0.642869	-0.0618001	0.131887	0.977104	TRUE	FALSE	1
chr12	103702295	T	NT5DC3	ENSG00000111696.7	357	0.460791	-0.0334244	0.0452602	0.79065	FALSE	FALSE	1.46117e-05	88	0.403036	-0.105355	0.124265	0.947779	TRUE	FALSE	1
chr12	103714688	A	NT5DC3	ENSG00000111696.7	358	0.00897054	-0.120393	0.0457722	0.0878958	FALSE	FALSE	1.46117e-05	89	0.416743	-0.100587	0.122258	0.950412	TRUE	FALSE	1
chr12	103725584	GT	NT5DC3	ENSG00000111696.7	359	0.435447	0.0356986	0.0457121	0.774917	FALSE	FALSE	1.46117e-05							FALSE
chr12	103739145	T	NT5DC3	ENSG00000111696.7	357	0.378184	-0.0400708	0.0454033	0.735481	FALSE	FALSE	1.46117e-05	89	0.355269	0.119928	0.127854	0.938102	TRUE	FALSE	1
chr12	103739528	TG	NT5DC3	ENSG00000111696.7	349	0.132954	-0.0695113	0.0461331	0.466505	FALSE	FALSE	1.46117e-05	81	0.960217	-0.00799015	0.158518	0.997944	TRUE	FALSE	1
chr12	103744151	T	NT5DC3	ENSG00000111696.7	359	0.0835292	-0.0768246	0.044246	0.366702	FALSE	FALSE	1.46117e-05	89	0.95045	0.00641152	0.102369	0.99758	TRUE	FALSE	1
chr12	103744462	T	NT5DC3	ENSG00000111696.7	358	0.908465	-0.00510886	0.0443973	0.976006	FALSE	FALSE	1.46117e-05	83	0.980175	0.00318068	0.126775	0.998876	TRUE	FALSE	1
chr12	103746940	T	NT5DC3	ENSG00000111696.7	356	0.197694	-0.0596063	0.0461699	0.562924	FALSE	FALSE	1.46117e-05	88	0.131536	0.203284	0.131237	0.860399	TRUE	FALSE	1
chr12	103747996	A	NT5DC3	ENSG00000111696.7	357	0.5482	0.0270297	0.0449641	0.838443	FALSE	FALSE	1.46117e-05	85	0.612255	-0.0683956	0.13343	0.974163	TRUE	FALSE	1
chr12	103748017	GAA	NT5DC3	ENSG00000111696.7	358	0.357195	0.0409968	0.0444585	0.719343	FALSE	FALSE	1.46117e-05	88	0.827388	0.0251082	0.114178	0.991253	TRUE	FALSE	1
chr12	103748581	AC	NT5DC3	ENSG00000111696.7	351	0.00214665	0.141297	0.04563	0.0298515	FALSE	FALSE	1.46117e-05	77	0.464823	0.156147	0.209539	0.95761	TRUE	FALSE	1
chr12	103749676	A	NT5DC3	ENSG00000111696.7	359	0.702579	-0.0168658	0.0441277	0.907234	FALSE	FALSE	1.46117e-05	88	0.593845	0.0762353	0.14148	0.972487	TRUE	FALSE	1
chr12	103754946	A	NT5DC3	ENSG00000111696.7	356	0.555239	0.0273098	0.0462413	0.841932	FALSE	FALSE	1.46117e-05	89	0.957812	-0.00616669	0.115664	0.99784	TRUE	FALSE	1
chr12	103756997	AT	NT5DC3	ENSG00000111696.7	336	0.721342	0.0165223	0.0462774	0.914546	FALSE	FALSE	1.46117e-05							FALSE
chr12	103768088	A	NT5DC3	ENSG00000111696.7	358	0.0382996	-0.093061	0.0447241	0.23337	FALSE	FALSE	1.46117e-05	88	0.885077	-0.0189851	0.130275	0.994006	TRUE	FALSE	1
chr12	103770440	T	NT5DC3	ENSG00000111696.7	359	0.540033	-0.0270005	0.0440133	0.834192	FALSE	FALSE	1.46117e-05							FALSE
chr12	103775011	A	NT5DC3	ENSG00000111696.7	359	0.0573466	-0.0859296	0.0450378	0.29686	FALSE	FALSE	1.46117e-05	88	0.860947	0.0250702	0.141935	0.992941	TRUE	FALSE	1
chr12	103778168	T	NT5DC3	ENSG00000111696.7	359	0.00295161	-0.134509	0.0448793	0.0383084	FALSE	FALSE	1.46117e-05	89	0.131171	-0.18162	0.117236	0.860321	TRUE	FALSE	1
chr12	103783793	A	NT5DC3	ENSG00000111696.7	356	0.00331553	-0.134579	0.0454556	0.0418761	FALSE	FALSE	1.46117e-05	87	0.953961	-0.00798025	0.137076	0.997744	TRUE	FALSE	1
chr12	103785752	A	NT5DC3	ENSG00000111696.7	353	0.502267	-0.0300956	0.0448018	0.814167	FALSE	FALSE	1.46117e-05	75	0.268478	0.240218	0.210375	0.918269	TRUE	FALSE	1
chr12	103787255	T	NT5DC3	ENSG00000111696.7	357	5.18594e-05	0.184902	0.0450271	0.00135286	FALSE	FALSE	1.46117e-05	87	0.686188	-0.0535277	0.131203	0.981089	TRUE	FALSE	1
chr12	103789424	CAAAAA	NT5DC3	ENSG00000111696.7	358	0.000146818	0.16825	0.0437518	0.00330816	FALSE	FALSE	1.46117e-05	89	0.0224823	0.276604	0.115341	0.670562	TRUE	FALSE	1
chr12	103794150	T	NT5DC3	ENSG00000111696.7	355	0.0166416	-0.110663	0.045954	0.135604	FALSE	FALSE	1.46117e-05	82	0.108522	-0.256158	0.153906	0.844564	TRUE	FALSE	1
chr12	103797471	A	NT5DC3	ENSG00000111696.7	358	0.0122264	0.111702	0.0443127	0.109649	FALSE	FALSE	1.46117e-05	89	0.0224823	0.276604	0.115341	0.670562	TRUE	FALSE	1
chr12	103799805	A	NT5DC3	ENSG00000111696.7	359	0.00043627	-0.156741	0.0440727	0.00826421	FALSE	FALSE	1.46117e-05	85	0.123059	-0.253904	0.159686	0.855217	TRUE	FALSE	1
chr12	103805058	A	NT5DC3	ENSG00000111696.7	357	0.0204775	-0.103351	0.0443595	0.155891	FALSE	FALSE	1.46117e-05	85	0.561867	0.0657376	0.111977	0.968748	TRUE	FALSE	1
chr12	103816956	T	NT5DC3	ENSG00000111696.7	346	0.102432	-0.0775022	0.0473043	0.408639	FALSE	FALSE	1.46117e-05	84	0.690792	0.0529832	0.131773	0.981572	TRUE	FALSE	1
chr12	103822185	A	NT5DC3	ENSG00000111696.7	356	0.370683	-0.0410128	0.0457454	0.729761	FALSE	FALSE	1.46117e-05							FALSE
chr12	103823225	A	NT5DC3	ENSG00000111696.7	356	0.993843	0.00034352	0.0444805	0.99831	FALSE	FALSE	1.46117e-05	89	0.65979	0.0544245	0.122485	0.978801	TRUE	FALSE	1
chr12	103828686	T	NT5DC3	ENSG00000111696.7	356	0.000735316	0.150386	0.0440834	0.0126771	FALSE	FALSE	1.46117e-05	81	0.933476	-0.012954	0.15357	0.996662	TRUE	FALSE	1
chr12	103829886	A	NT5DC3	ENSG00000111696.7	359	9.16625e-06	0.198462	0.0439753	0.000298336	FALSE	FALSE	1.46117e-05	89	0.315699	0.121585	0.119281	0.930367	TRUE	FALSE	1
chr12	103833720	A	NT5DC3	ENSG00000111696.7	359	0.000120804	-0.170221	0.0436992	0.00280214	FALSE	FALSE	1.46117e-05	87	0.851655	0.0223273	0.118368	0.992531	TRUE	FALSE	1
chr12	103842617	T	NT5DC3	ENSG00000111696.7	359	0.312651	-0.0459786	0.0454619	0.683501	FALSE	FALSE	1.46117e-05							FALSE
chr12	103856382	TGTTT	NT5DC3	ENSG00000111696.7	358	2.63384e-08	0.245442	0.0429445	1.52529e-06	TRUE	TRUE	1.46117e-05	85	0.682652	0.0430017	0.104085	0.980621	TRUE	FALSE	1
chr12	103858066	A	NT5DC3	ENSG00000111696.7	357	6.75119e-07	-0.22409	0.0441406	2.89428e-05	FALSE	FALSE	1.46117e-05	89	0.179736	-0.137157	0.0999993	0.887252	TRUE	FALSE	1
chr12	103860639	T	NT5DC3	ENSG00000111696.7	359	1.78413e-07	-0.229925	0.0430157	8.66661e-06	FALSE	FALSE	1.46117e-05	89	0.0318923	-0.262671	0.117064	0.71423	TRUE	FALSE	1
chr12	103868252	A	NT5DC3	ENSG00000111696.7	359	1.83475e-06	0.213894	0.0439541	7.11691e-05	FALSE	FALSE	1.46117e-05	88	0.528217	0.0690416	0.108231	0.965319	TRUE	FALSE	1
chr12	103869489	GTTAT	NT5DC3	ENSG00000111696.7	359	0.0546293	0.0875243	0.0453656	0.288532	FALSE	FALSE	1.46117e-05	89	0.396534	0.0867488	0.100946	0.94653	TRUE	FALSE	1
chr12	103869623	T	NT5DC3	ENSG00000111696.7	357	8.5925e-08	0.23579	0.0429532	4.46844e-06	FALSE	FALSE	1.46117e-05							FALSE
chr12	103872346	TTTG	NT5DC3	ENSG00000111696.7	359	3.32527e-05	-0.187746	0.0445592	0.000921096	FALSE	FALSE	1.46117e-05	89	0.973671	-0.00346519	0.104175	0.998363	TRUE	FALSE	1
chr12	103880030	A	NT5DC3	ENSG00000111696.7	358	8.18848e-08	0.235911	0.0429056	4.27649e-06	FALSE	FALSE	1.46117e-05							FALSE
chr12	103882280	A	NT5DC3	ENSG00000111696.7	358	0.000371747	-0.159727	0.0443662	0.00725012	FALSE	FALSE	1.46117e-05	89	0.325855	-0.115051	0.115303	0.932802	TRUE	FALSE	1
chr12	103887262	A	NT5DC3	ENSG00000111696.7	356	0.0418248	0.0931523	0.0455725	0.246336	FALSE	FALSE	1.46117e-05	87	0.667943	0.0470928	0.1087	0.979479	TRUE	FALSE	1
chr12	103890337	T	NT5DC3	ENSG00000111696.7	357	0.0108243	-0.116037	0.0452506	0.100535	FALSE	FALSE	1.46117e-05	88	0.357218	-0.103004	0.110212	0.938417	TRUE	FALSE	1
chr12	103894426	A	NT5DC3	ENSG00000111696.7	359	0.0530961	-0.088081	0.0453614	0.283825	FALSE	FALSE	1.46117e-05	88	0.557341	-0.0624873	0.105337	0.968352	TRUE	FALSE	1
chr12	103895315	T	NT5DC3	ENSG00000111696.7	359	0.0530961	0.088081	0.0453614	0.283825	FALSE	FALSE	1.46117e-05	89	0.589209	0.059073	0.108296	0.971868	TRUE	FALSE	1
chr12	103902221	AATAAC	NT5DC3	ENSG00000111696.7	359	1.34024e-07	-0.22966	0.0425168	6.69312e-06	FALSE	FALSE	1.46117e-05							FALSE
chr12	103917168	A	NT5DC3	ENSG00000111696.7	359	0.00457285	0.126924	0.0444249	0.0534815	FALSE	FALSE	1.46117e-05							FALSE
chr12	103917692	A	NT5DC3	ENSG00000111696.7	359	0.0014899	0.145153	0.0452747	0.0224236	FALSE	FALSE	1.46117e-05	89	0.968135	-0.00452371	0.112358	0.998193	TRUE	FALSE	1
chr12	103918154	A	NT5DC3	ENSG00000111696.7	355	0.715531	0.0172585	0.0473117	0.912226	FALSE	FALSE	1.46117e-05	78	0.737488	0.0486002	0.143086	0.985433	TRUE	FALSE	1
chr12	103919934	C	NT5DC3	ENSG00000111696.7	359	3.93334e-07	0.230549	0.0444513	1.77563e-05	FALSE	FALSE	1.46117e-05	89	0.39616	0.101169	0.117631	0.946497	TRUE	FALSE	1
chr12	103922026	T	NT5DC3	ENSG00000111696.7	358	0.324062	0.044619	0.0451717	0.69302	FALSE	FALSE	1.46117e-05	88	0.434105	-0.0881281	0.111206	0.953464	TRUE	FALSE	1
chr12	103922904	AC	NT5DC3	ENSG00000111696.7	359	3.32527e-05	-0.187746	0.0445592	0.000921096	FALSE	FALSE	1.46117e-05							FALSE
chr12	103924823	T	NT5DC3	ENSG00000111696.7	359	3.12289e-07	0.22475	0.0429467	1.44123e-05	FALSE	FALSE	1.46117e-05	89	0.783748	-0.0308511	0.111474	0.988659	TRUE	FALSE	1
chr12	103927967	T	NT5DC3	ENSG00000111696.7	357	5.01317e-07	-0.227723	0.0443222	2.20708e-05	FALSE	FALSE	1.46117e-05	89	0.108279	-0.183711	0.111193	0.844267	TRUE	FALSE	1
chr12	103932050	T	NT5DC3	ENSG00000111696.7	358	0.0581557	-0.0864076	0.0454353	0.299139	FALSE	FALSE	1.46117e-05	87	0.0883294	-0.240415	0.136477	0.823872	TRUE	FALSE	1
chr12	103936623	A	NT5DC3	ENSG00000111696.7	356	0.00469024	-0.126276	0.0443232	0.0545067	FALSE	FALSE	1.46117e-05	84	0.320914	-0.124594	0.123218	0.932009	TRUE	FALSE	1
chr12	103938171	A	NT5DC3	ENSG00000111696.7	359	0.000368627	0.159042	0.0441497	0.00719967	FALSE	FALSE	1.46117e-05	89	0.968595	0.0046913	0.11823	0.998193	TRUE	FALSE	1
chr12	103939099	T	NT5DC3	ENSG00000111696.7	358	0.135283	-0.0676901	0.0451988	0.470602	FALSE	FALSE	1.46117e-05							FALSE
chr12	85801391	AC	NTS	ENSG00000133636.5							FALSE		89	0.143632	-0.262156	0.174868	0.868223	FALSE	FALSE	0.887866
chr12	85809669	ATG	NTS	ENSG00000133636.5	356	0.356623	0.0428998	0.0464662	0.718913	TRUE	FALSE	1	87	0.64846	0.112945	0.245252	0.977622	FALSE	FALSE	0.887866
chr12	85810922	TG	NTS	ENSG00000133636.5	358	0.302999	-0.0481813	0.0466968	0.674821	TRUE	FALSE	1	88	0.0524206	-0.442397	0.219328	0.770752	FALSE	FALSE	0.887866
chr12	85814660	T	NTS	ENSG00000133636.5	357	0.139292	0.0719777	0.0485559	0.477576	TRUE	FALSE	1	88	0.859802	-0.0305862	0.171735	0.992886	FALSE	FALSE	0.887866
chr12	85816310	A	NTS	ENSG00000133636.5	359	0.786073	0.0127368	0.0468859	0.93755	TRUE	FALSE	1	89	0.183373	-0.216108	0.158917	0.889047	FALSE	FALSE	0.887866
chr12	85819211	T	NTS	ENSG00000133636.5	359	0.602533	-0.0252114	0.0483617	0.865124	TRUE	FALSE	1	89	0.0704175	0.438837	0.234463	0.802114	FALSE	FALSE	0.887866
chr12	85821661	GT	NTS	ENSG00000133636.5	359	0.291815	0.0499249	0.0472776	0.66476	TRUE	FALSE	1							FALSE
chr12	85823200	A	NTS	ENSG00000133636.5	359	0.920322	-0.00470727	0.04702	0.97942	TRUE	FALSE	1	82	0.376735	-0.213021	0.236703	0.94258	FALSE	FALSE	0.887866
chr12	85825783	TA	NTS	ENSG00000133636.5	355	0.251925	0.0534736	0.0465833	0.62526	TRUE	FALSE	1	85	0.37686	-0.22667	0.252426	0.942585	FALSE	FALSE	0.887866
chr12	85826448	T	NTS	ENSG00000133636.5	359	0.148648	-0.0699444	0.0483034	0.493112	TRUE	FALSE	1	85	0.3673	0.161515	0.176255	0.940203	FALSE	FALSE	0.887866
chr12	85848641	T	NTS	ENSG00000133636.5							FALSE		89	0.177134	0.210277	0.152368	0.885927	FALSE	FALSE	0.887866
chr12	85848744	AC	NTS	ENSG00000133636.5	354	0.519465	-0.0311571	0.0483102	0.82353	TRUE	FALSE	1	83	0.372552	-0.18627	0.205289	0.941615	FALSE	FALSE	0.887866
chr12	85848831	T	NTS	ENSG00000133636.5							FALSE		88	0.282937	0.204106	0.186788	0.922354	FALSE	FALSE	0.887866
chr12	85849732	T	NTS	ENSG00000133636.5	359	0.358206	-0.0436974	0.0474871	0.720227	TRUE	FALSE	1	88	0.236832	0.270248	0.224033	0.908619	FALSE	FALSE	0.887866
chr12	85857534	CAA	NTS	ENSG00000133636.5	359	0.205864	-0.0593691	0.0468303	0.573146	TRUE	FALSE	1							FALSE
chr12	85858951	T	NTS	ENSG00000133636.5	357	0.601379	0.0247487	0.047323	0.864594	TRUE	FALSE	1	88	0.608954	0.0921331	0.178271	0.973836	FALSE	FALSE	0.887866
chr12	85859241	A	NTS	ENSG00000133636.5	359	0.250298	-0.054295	0.0471377	0.623514	TRUE	FALSE	1							FALSE
chr12	85862660	T	NTS	ENSG00000133636.5	359	0.145112	0.0705158	0.0482723	0.487323	TRUE	FALSE	1	88	0.633186	0.0917955	0.190444	0.976336	FALSE	FALSE	0.887866
chr12	85871892	A	NTS	ENSG00000133636.5	357	0.473156	-0.0332873	0.0463443	0.797776	TRUE	FALSE	1							FALSE
chr12	85877402	T	NTS	ENSG00000133636.5	359	0.287845	0.0506251	0.0475469	0.660936	TRUE	FALSE	1	87	0.0272827	0.495277	0.21341	0.694751	FALSE	FALSE	0.887866
chr12	85883721	GA	NTS	ENSG00000133636.5	358	0.383933	0.041995	0.0481624	0.739611	TRUE	FALSE	1	85	0.858496	0.0350598	0.194842	0.992793	FALSE	FALSE	0.887866
chr12	85885761	T	NTS	ENSG00000133636.5	359	0.71246	0.0175864	0.0476724	0.911072	TRUE	FALSE	1	88	0.953018	0.0101294	0.170541	0.997667	FALSE	FALSE	0.887866
chr12	85886772	TTTTA	NTS	ENSG00000133636.5	359	0.941586	0.00336844	0.0459306	0.984919	TRUE	FALSE	1	89	0.405536	0.145072	0.172108	0.948352	FALSE	FALSE	0.887866
chr12	85892324	T	NTS	ENSG00000133636.5							FALSE		87	0.267951	0.192014	0.170113	0.918047	FALSE	FALSE	0.887866
chr12	85899999	T	NTS	ENSG00000133636.5	357	0.809301	0.0116915	0.0484039	0.94536	TRUE	FALSE	1	89	0.386656	0.171377	0.195259	0.944376	FALSE	FALSE	0.887866
chr12	85903619	T	NTS	ENSG00000133636.5	359	0.0390379	0.0987998	0.0476647	0.236193	TRUE	FALSE	1							FALSE
chr12	85905212	T	NTS	ENSG00000133636.5	359	0.569148	0.0275353	0.0483133	0.848755	TRUE	FALSE	1	89	0.239094	0.227195	0.189389	0.909218	FALSE	FALSE	0.887866
chr12	85918718	T	NTS	ENSG00000133636.5							FALSE		89	0.250636	-0.190986	0.163234	0.913293	FALSE	FALSE	0.887866
chr12	85924692	A	NTS	ENSG00000133636.5							FALSE		89	0.372534	0.168474	0.18628	0.941615	FALSE	FALSE	0.887866
chr12	85929729	T	NTS	ENSG00000133636.5	357	0.944548	0.00324133	0.0465619	0.985663	TRUE	FALSE	1	89	0.309205	-0.156717	0.151665	0.928518	FALSE	FALSE	0.887866
chr12	85932298	T	NTS	ENSG00000133636.5	359	0.110691	-0.0745053	0.046572	0.425208	TRUE	FALSE	1	89	0.302753	0.170562	0.16284	0.926984	FALSE	FALSE	0.887866
chr12	85932879	T	NTS	ENSG00000133636.5	358	0.240281	0.0552124	0.046925	0.612776	TRUE	FALSE	1	89	0.00513664	-0.497716	0.165662	0.498493	TRUE	FALSE	0.887866
chr12	85942245	A	NTS	ENSG00000133636.5	359	0.932212	-0.00397408	0.0466811	0.982404	TRUE	FALSE	1							FALSE
chr12	85943250	A	NTS	ENSG00000133636.5	355	0.735196	-0.0156805	0.0463183	0.919778	TRUE	FALSE	1	88	0.606073	0.080785	0.15506	0.973682	FALSE	FALSE	0.887866
chr12	85944938	AAT	NTS	ENSG00000133636.5	357	0.856957	0.00840597	0.0465953	0.96055	TRUE	FALSE	1	86	0.541465	0.110527	0.178875	0.966899	FALSE	FALSE	0.887866
chr12	85945378	A	NTS	ENSG00000133636.5							FALSE		88	0.385357	0.145408	0.16514	0.944035	FALSE	FALSE	0.887866
chr12	85945891	A	NTS	ENSG00000133636.5							FALSE		85	0.421652	0.156845	0.192323	0.951141	FALSE	FALSE	0.887866
chr12	85948679	T	NTS	ENSG00000133636.5	359	0.0778068	0.0837866	0.0473484	0.352742	TRUE	FALSE	1							FALSE
chr12	85953989	GT	NTS	ENSG00000133636.5	354	0.0653001	-0.0867319	0.046881	0.320014	TRUE	FALSE	1	86	0.585767	0.102031	0.185131	0.971513	FALSE	FALSE	0.887866
chr12	85957658	A	NTS	ENSG00000133636.5	320	0.692438	-0.0191762	0.0484267	0.903304	TRUE	FALSE	1	70	0.60463	0.098427	0.185495	0.973633	FALSE	FALSE	0.887866
chr12	85958038	TG	NTS	ENSG00000133636.5	352	0.0452042	0.0947763	0.0471222	0.258077	TRUE	FALSE	1	81	0.169157	-0.205646	0.145065	0.882433	FALSE	FALSE	0.887866
chr12	85959024	ATACA	NTS	ENSG00000133636.5	358	0.556104	-0.0274906	0.0466497	0.842268	TRUE	FALSE	1	80	0.427529	0.131239	0.162481	0.952178	FALSE	FALSE	0.887866
chr12	85977780	TC	NTS	ENSG00000133636.5	353	0.15994	0.0674238	0.0478585	0.510564	TRUE	FALSE	1	78	0.227729	0.272003	0.218907	0.906162	FALSE	FALSE	0.887866
chr12	101983066	A	NUP37	ENSG00000075188.3	359	0.0373515	0.0972339	0.0464982	0.229646	TRUE	FALSE	1	89	0.189788	0.207824	0.15513	0.891883	FALSE	FALSE	0.919891
chr12	101984826	GA	NUP37	ENSG00000075188.3	356	0.114991	-0.0749338	0.0474038	0.433751	TRUE	FALSE	1							FALSE
chr12	101985176	T	NUP37	ENSG00000075188.3	356	0.363266	0.0433828	0.0476447	0.723794	TRUE	FALSE	1	89	0.630156	0.0843583	0.173514	0.976079	FALSE	FALSE	0.919891
chr12	101986186	A	NUP37	ENSG00000075188.3	358	0.206121	0.0609185	0.0480795	0.573448	TRUE	FALSE	1	84	0.746712	0.0624468	0.191378	0.985811	FALSE	FALSE	0.919891
chr12	101988745	T	NUP37	ENSG00000075188.3	356	0.972223	-0.00166599	0.0478046	0.99299	TRUE	FALSE	1	87	0.0336207	-0.287544	0.129133	0.720258	FALSE	FALSE	0.919891
chr12	101993684	TC	NUP37	ENSG00000075188.3	353	0.425945	0.0385238	0.0483209	0.76867	TRUE	FALSE	1	81	0.649701	0.0774842	0.168467	0.977723	FALSE	FALSE	0.919891
chr12	101999157	T	NUP37	ENSG00000075188.3	358	0.794758	0.0125033	0.0480217	0.940764	TRUE	FALSE	1							FALSE
chr12	102007365	T	NUP37	ENSG00000075188.3	359	0.488616	-0.0328062	0.0473148	0.806618	TRUE	FALSE	1							FALSE
chr12	102012425	T	NUP37	ENSG00000075188.3	359	0.608144	-0.0238981	0.0465613	0.867604	TRUE	FALSE	1	89	0.140968	0.214244	0.141925	0.866596	FALSE	FALSE	0.919891
chr12	102030296	A	NUP37	ENSG00000075188.3	357	0.965438	-0.00204208	0.0470886	0.99117	TRUE	FALSE	1	87	0.24774	-0.179062	0.151901	0.912634	FALSE	FALSE	0.919891
chr12	102034781	AG	NUP37	ENSG00000075188.3	359	0.431239	-0.0385548	0.0489193	0.772073	TRUE	FALSE	1	82	0.11075	-0.345619	0.209033	0.845722	FALSE	FALSE	0.919891
chr12	102050454	AC	NUP37	ENSG00000075188.3	354	0.771615	0.0141665	0.0487613	0.932317	TRUE	FALSE	1	81	0.500909	-0.127201	0.186134	0.961935	FALSE	FALSE	0.919891
chr12	102078326	T	NUP37	ENSG00000075188.3	359	0.947733	0.00311684	0.0475066	0.98642	TRUE	FALSE	1							FALSE
chr12	102097564	AAAC	NUP37	ENSG00000075188.3	359	0.213251	-0.0618223	0.0495646	0.582039	TRUE	FALSE	1							FALSE
chr12	102099456	AC	NUP37	ENSG00000075188.3	359	0.863552	0.00808167	0.0469864	0.962699	TRUE	FALSE	1							FALSE
chr12	102105862	A	NUP37	ENSG00000075188.3	359	0.640995	-0.0217101	0.0465104	0.882127	TRUE	FALSE	1	87	0.428981	0.130948	0.16332	0.952463	FALSE	FALSE	0.919891
chr12	102110508	A	NUP37	ENSG00000075188.3	359	0.788	-0.0128604	0.0477822	0.938288	TRUE	FALSE	1	87	0.00995002	0.384975	0.139886	0.573959	TRUE	FALSE	0.919891
chr12	102134239	A	NUP37	ENSG00000075188.3	358	0.85629	-0.00851733	0.0469909	0.96031	TRUE	FALSE	1	83	0.0363747	-0.350645	0.158905	0.728888	FALSE	FALSE	0.919891
chr12	102137517	T	NUP37	ENSG00000075188.3	358	0.716571	-0.0170748	0.0469878	0.91264	TRUE	FALSE	1	89	0.173754	0.20539	0.147632	0.884666	FALSE	FALSE	0.919891
chr12	102148199	T	NUP37	ENSG00000075188.3							FALSE		89	0.0429173	0.289816	0.137458	0.746851	FALSE	FALSE	0.919891
chr12	102152929	A	NUP37	ENSG00000075188.3	358	0.571906	0.0267941	0.0473505	0.850093	TRUE	FALSE	1							FALSE
chr12	102156354	T	NUP37	ENSG00000075188.3	359	0.869171	0.00812141	0.0492649	0.964389	TRUE	FALSE	1	89	0.0170392	0.384728	0.152848	0.636972	FALSE	FALSE	0.919891
chr12	102157452	T	NUP37	ENSG00000075188.3	359	0.949762	0.00307865	0.0488224	0.986974	TRUE	FALSE	1							FALSE
chr12	102159695	A	NUP37	ENSG00000075188.3	359	0.928162	-0.00428464	0.047484	0.981381	TRUE	FALSE	1	89	0.011318	0.353052	0.131353	0.587211	FALSE	FALSE	0.919891
chr12	102160949	A	NUP37	ENSG00000075188.3							FALSE		88	0.118697	-0.237478	0.147987	0.851904	FALSE	FALSE	0.919891
chr12	102170900	T	NUP37	ENSG00000075188.3	355	0.669311	-0.0203573	0.0476175	0.893818	TRUE	FALSE	1	87	0.0342479	0.319777	0.144154	0.722143	FALSE	FALSE	0.919891
chr12	102171869	A	NUP37	ENSG00000075188.3	359	0.2422	0.0579945	0.0494917	0.614915	TRUE	FALSE	1							FALSE
chr12	102179709	AT	NUP37	ENSG00000075188.3	359	0.531738	0.0306243	0.0489148	0.829841	TRUE	FALSE	1							FALSE
chr12	102182530	T	NUP37	ENSG00000075188.3	359	0.629528	0.023085	0.0478066	0.877124	TRUE	FALSE	1	88	0.294131	-0.157954	0.148011	0.92527	FALSE	FALSE	0.919891
chr12	102204794	GT	NUP37	ENSG00000075188.3	357	0.928167	-0.00434398	0.0481452	0.981384	TRUE	FALSE	1	66	0.667117	0.165351	0.37192	0.979336	FALSE	FALSE	0.919891
chr12	102211105	A	NUP37	ENSG00000075188.3	359	0.322956	-0.0474403	0.0479184	0.69207	TRUE	FALSE	1	88	0.28693	-0.159171	0.1469	0.923357	FALSE	FALSE	0.919891
chr12	57125400	AAAG	NXPH4	ENSG00000182379.9	356	0.777956	0.0118684	0.042051	0.934533	FALSE	FALSE	0.206241	89	0.629927	-0.0912289	0.18752	0.976039	FALSE	FALSE	1
chr12	57126461	TTTC	NXPH4	ENSG00000182379.9	359	0.380796	-0.0359471	0.0409553	0.737321	FALSE	FALSE	0.206241	89	0.00822735	-0.313472	0.111259	0.551841	TRUE	FALSE	1
chr12	57127615	A	NXPH4	ENSG00000182379.9	340	0.679855	0.0181388	0.0439102	0.89828	FALSE	FALSE	0.206241	81	0.578854	-0.106146	0.188635	0.970776	FALSE	FALSE	1
chr12	57136393	G	NXPH4	ENSG00000182379.9	357	0.932087	-0.00348922	0.0409096	0.982379	FALSE	FALSE	0.206241	88	0.211577	0.165283	0.129574	0.900654	FALSE	FALSE	1
chr12	57137242	A	NXPH4	ENSG00000182379.9	357	0.763502	0.0121054	0.0401961	0.929537	FALSE	FALSE	0.206241	88	0.0333535	0.277674	0.124691	0.719216	FALSE	FALSE	1
chr12	57137796	A	NXPH4	ENSG00000182379.9	356	0.224033	-0.0503874	0.0413555	0.594668	FALSE	FALSE	0.206241							FALSE
chr12	57148157	T	NXPH4	ENSG00000182379.9	358	0.560155	0.023949	0.0410606	0.844235	FALSE	FALSE	0.206241							FALSE
chr12	57161998	AG	NXPH4	ENSG00000182379.9	356	0.0158226	-0.10183	0.0419604	0.131091	FALSE	FALSE	0.206241	89	0.385806	0.10738	0.122123	0.944161	FALSE	FALSE	1
chr12	57163579	A	NXPH4	ENSG00000182379.9							FALSE		89	0.848123	0.0291896	0.151186	0.992476	FALSE	FALSE	1
chr12	57172051	T	NXPH4	ENSG00000182379.9	340	0.0815715	-0.0754534	0.0431689	0.362076	FALSE	FALSE	0.206241	82	0.934175	0.0142799	0.171163	0.996682	FALSE	FALSE	1
chr12	57182517	A	NXPH4	ENSG00000182379.9	359	0.0802298	-0.0711956	0.0405614	0.358917	FALSE	FALSE	0.206241							FALSE
chr12	57192099	CA	NXPH4	ENSG00000182379.9							FALSE		89	0.25841	-0.15245	0.132493	0.915983	FALSE	FALSE	1
chr12	57207242	CTAA	NXPH4	ENSG00000182379.9	356	0.687217	0.0173864	0.0431396	0.901152	FALSE	FALSE	0.206241	87	0.735627	0.0477583	0.140134	0.98532	FALSE	FALSE	1
chr12	57216828	GCC	NXPH4	ENSG00000182379.9	359	0.556382	-0.0246916	0.0419298	0.84241	FALSE	FALSE	0.206241							FALSE
chr12	57216834	CCGCCGCTC	NXPH4	ENSG00000182379.9							FALSE		89	0.778202	0.0357801	0.125964	0.988338	FALSE	FALSE	1
chr12	57220456	AAATA	NXPH4	ENSG00000182379.9	359	0.369062	0.0376993	0.0419078	0.728427	FALSE	FALSE	0.206241	87	0.241091	0.202319	0.169172	0.91001	FALSE	FALSE	1
chr12	57224090	TTTCT	NXPH4	ENSG00000182379.9							FALSE		89	0.0671987	0.273025	0.144099	0.797004	FALSE	FALSE	1
chr12	57228396	A	NXPH4	ENSG00000182379.9							FALSE		89	0.660716	-0.0525193	0.118542	0.978806	FALSE	FALSE	1
chr12	57231221	CCTT	NXPH4	ENSG00000182379.9	359	0.00770904	0.113187	0.042194	0.0788724	FALSE	FALSE	0.206241	89	0.355257	-0.112792	0.120244	0.938102	FALSE	FALSE	1
chr12	57245376	T	NXPH4	ENSG00000182379.9							FALSE		88	0.0311825	-0.363462	0.161019	0.710728	FALSE	FALSE	1
chr12	57246392	T	NXPH4	ENSG00000182379.9	357	0.0166566	0.096968	0.040274	0.135681	FALSE	FALSE	0.206241	88	0.310417	0.13324	0.129207	0.928692	FALSE	FALSE	1
chr12	57253208	A	NXPH4	ENSG00000182379.9	358	0.224908	0.0497815	0.0409361	0.595594	FALSE	FALSE	0.206241	88	0.731598	-0.043909	0.126864	0.985091	FALSE	FALSE	1
chr12	57256823	T	NXPH4	ENSG00000182379.9	355	0.00462857	0.117744	0.0412648	0.0539605	FALSE	FALSE	0.206241	85	0.98184	0.00405434	0.176531	0.998876	FALSE	FALSE	1
chr12	57258311	TTTA	NXPH4	ENSG00000182379.9	357	0.241817	0.048553	0.0414002	0.614516	FALSE	FALSE	0.206241	84	0.100499	-0.246877	0.145165	0.837227	FALSE	FALSE	1
chr12	57264242	A	NXPH4	ENSG00000182379.9	359	0.0310888	0.0886667	0.0409345	0.204709	FALSE	FALSE	0.206241	87	0.53149	0.0811029	0.128112	0.965817	FALSE	FALSE	1
chr12	57264394	A	NXPH4	ENSG00000182379.9	355	0.204995	0.0529053	0.0416503	0.572049	FALSE	FALSE	0.206241	88	0.0753694	-0.257333	0.139859	0.808484	FALSE	FALSE	1
chr12	57265510	AGAAA	NXPH4	ENSG00000182379.9	359	0.0217072	-0.0923185	0.0400093	0.162057	FALSE	FALSE	0.206241	87	0.872079	-0.020417	0.12572	0.993527	FALSE	FALSE	1
chr12	57266101	T	NXPH4	ENSG00000182379.9							FALSE		88	0.520629	-0.113671	0.174941	0.964261	FALSE	FALSE	1
chr12	57270392	TTGTT	NXPH4	ENSG00000182379.9	358	0.00840849	-0.108503	0.0409027	0.0838973	FALSE	FALSE	0.206241	86	0.521205	-0.0966101	0.148773	0.964313	FALSE	FALSE	1
chr12	57271437	TA	NXPH4	ENSG00000182379.9	357	0.694518	0.0167238	0.0425425	0.90407	FALSE	FALSE	0.206241	89	0.855044	0.0227409	0.12348	0.992645	FALSE	FALSE	1
chr12	57271895	T	NXPH4	ENSG00000182379.9	359	0.460994	-0.0308405	0.0417806	0.790781	FALSE	FALSE	0.206241	84	0.854699	0.0216243	0.116959	0.992638	FALSE	FALSE	1
chr12	57275502	A	NXPH4	ENSG00000182379.9	356	0.154045	-0.0613678	0.0429443	0.50156	FALSE	FALSE	0.206241	87	0.391925	-0.108252	0.124619	0.945723	FALSE	FALSE	1
chr12	57277100	A	NXPH4	ENSG00000182379.9	358	0.024103	0.0928392	0.0409535	0.173818	FALSE	FALSE	0.206241	89	0.44823	-0.118385	0.154186	0.955447	FALSE	FALSE	1
chr12	57280931	AG	NXPH4	ENSG00000182379.9							FALSE		89	0.534805	-0.105352	0.167901	0.966163	FALSE	FALSE	1
chr12	57282300	A	NXPH4	ENSG00000182379.9	359	0.022547	0.0941297	0.0410546	0.166247	FALSE	FALSE	0.206241	89	0.75543	-0.04996	0.159022	0.986397	FALSE	FALSE	1
chr12	57285433	GA	NXPH4	ENSG00000182379.9	357	0.0546794	0.0791315	0.041023	0.288709	FALSE	FALSE	0.206241	87	0.743876	-0.0471738	0.143057	0.985708	FALSE	FALSE	1
chr12	57285447	GT	NXPH4	ENSG00000182379.9	357	0.0546794	0.0791315	0.041023	0.288709	FALSE	FALSE	0.206241	86	0.834164	-0.0312682	0.14801	0.991757	FALSE	FALSE	1
chr12	57302668	A	NXPH4	ENSG00000182379.9							FALSE		86	0.968525	-0.00530351	0.133253	0.998193	FALSE	FALSE	1
chr12	57302792	A	NXPH4	ENSG00000182379.9							FALSE		89	0.594565	0.0737795	0.137236	0.97257	FALSE	FALSE	1
chr12	57306415	T	NXPH4	ENSG00000182379.9	358	0.00940154	0.107695	0.0412006	0.0907847	FALSE	FALSE	0.206241	87	0.145812	-0.276776	0.185349	0.870113	FALSE	FALSE	1
chr12	57307310	TTTTG	NXPH4	ENSG00000182379.9	358	0.193446	-0.0540293	0.0414536	0.557343	FALSE	FALSE	0.206241	84	0.0748102	-0.256926	0.138638	0.807738	FALSE	FALSE	1
chr12	57310223	A	NXPH4	ENSG00000182379.9							FALSE		89	0.497289	0.111726	0.162728	0.961504	FALSE	FALSE	1
chr12	57315038	T	NXPH4	ENSG00000182379.9							FALSE		89	0.392993	-0.104559	0.120752	0.945907	FALSE	FALSE	1
chr12	57317189	T	NXPH4	ENSG00000182379.9	357	0.0225522	0.0945369	0.0412323	0.166274	FALSE	FALSE	0.206241							FALSE
chr12	57317634	A	NXPH4	ENSG00000182379.9	358	0.0293655	-0.0893728	0.0408283	0.197336	FALSE	FALSE	0.206241	89	0.480687	-0.0952246	0.133455	0.959334	FALSE	FALSE	1
chr12	57317669	A	NXPH4	ENSG00000182379.9	356	0.00225854	-0.125301	0.0406754	0.0310836	TRUE	FALSE	0.206241	87	0.0925114	0.257161	0.147985	0.828563	FALSE	FALSE	1
chr12	57317986	C	NXPH4	ENSG00000182379.9	357	0.0284127	-0.0919323	0.0417459	0.193213	FALSE	FALSE	0.206241	87	0.790485	-0.0399972	0.149208	0.989161	FALSE	FALSE	1
chr12	57325712	T	NXPH4	ENSG00000182379.9	359	0.00900566	0.107618	0.0409373	0.0881153	FALSE	FALSE	0.206241	89	0.936024	-0.0104046	0.128609	0.996736	FALSE	FALSE	1
chr12	57325841	T	NXPH4	ENSG00000182379.9							FALSE		89	0.392993	0.104559	0.120752	0.945907	FALSE	FALSE	1
chr12	112810966	TA	OAS1	ENSG00000089127.7	359	0.140853	-0.0464026	0.0314275	0.480224	FALSE	FALSE	4.26483e-14							FALSE
chr12	112812051	A	OAS1	ENSG00000089127.7							FALSE		88	0.632118	0.0378323	0.0782419	0.9762	FALSE	FALSE	1
chr12	112812670	TC	OAS1	ENSG00000089127.7							FALSE		86	0.168626	-0.0989263	0.0700671	0.882114	FALSE	FALSE	1
chr12	112813947	TG	OAS1	ENSG00000089127.7							FALSE		89	0.964555	-0.0033358	0.0744808	0.998115	FALSE	FALSE	1
chr12	112816690	ATT	OAS1	ENSG00000089127.7							FALSE		87	0.930607	0.00617024	0.0702642	0.996417	FALSE	FALSE	1
chr12	112821974	A	OAS1	ENSG00000089127.7							FALSE		89	0.163599	-0.0997281	0.0699436	0.879949	FALSE	FALSE	1
chr12	112829268	T	OAS1	ENSG00000089127.7	359	0.197507	-0.0398043	0.0308194	0.562718	FALSE	FALSE	4.26483e-14	89	0.645847	-0.0291298	0.0627907	0.977336	FALSE	FALSE	1
chr12	112831104	T	OAS1	ENSG00000089127.7	355	0.877201	0.0048259	0.031205	0.966916	FALSE	FALSE	4.26483e-14	86	0.676754	-0.027428	0.065127	0.980201	FALSE	FALSE	1
chr12	112832938	T	OAS1	ENSG00000089127.7	358	0.549746	0.0185868	0.0310393	0.83918	FALSE	FALSE	4.26483e-14	87	0.0530027	0.119203	0.0591737	0.771984	FALSE	FALSE	1
chr12	112833731	T	OAS1	ENSG00000089127.7	359	0.709649	-0.011646	0.0312494	0.909921	FALSE	FALSE	4.26483e-14	88	0.0471215	0.12512	0.0605177	0.757873	FALSE	FALSE	1
chr12	112841690	T	OAS1	ENSG00000089127.7	356	0.906953	0.00367209	0.0313902	0.975565	FALSE	FALSE	4.26483e-14	88	0.240599	-0.0732663	0.0612374	0.909762	FALSE	FALSE	1
chr12	112849408	AG	OAS1	ENSG00000089127.7	355	0.0780697	-0.0544703	0.0308075	0.353448	FALSE	FALSE	4.26483e-14	85	0.0141908	0.181956	0.0695672	0.616356	TRUE	FALSE	1
chr12	112856484	AT	OAS1	ENSG00000089127.7	359	0.739545	-0.0105171	0.0316056	0.921197	FALSE	FALSE	4.26483e-14	89	0.688486	0.0327168	0.0808683	0.981332	FALSE	FALSE	1
chr12	112864449	A	OAS1	ENSG00000089127.7	359	0.6784	-0.0129947	0.0313087	0.897697	FALSE	FALSE	4.26483e-14	84	0.787529	0.0208325	0.07653	0.989011	FALSE	FALSE	1
chr12	112897145	TA	OAS1	ENSG00000089127.7	356	0.686857	-0.0126814	0.0314273	0.901015	FALSE	FALSE	4.26483e-14	82	0.149505	0.108784	0.0731543	0.87222	FALSE	FALSE	1
chr12	112900341	A	OAS1	ENSG00000089127.7	357	7.65993e-05	-0.128106	0.031944	0.00189409	FALSE	FALSE	4.26483e-14	86	0.01898	-0.165324	0.0665344	0.650867	FALSE	FALSE	1
chr12	112903106	T	OAS1	ENSG00000089127.7	356	0.00111186	0.100805	0.0306158	0.0177018	FALSE	FALSE	4.26483e-14	87	0.900284	0.0108744	0.0860528	0.994982	FALSE	FALSE	1
chr12	112924467	TA	OAS1	ENSG00000089127.7	359	5.29125e-17	0.254913	0.0286427	1.09217e-14	TRUE	TRUE	4.26483e-14							FALSE
chr12	112933883	A	OAS1	ENSG00000089127.7	356	1.20156e-16	-0.254054	0.0289037	2.37e-14	FALSE	FALSE	4.26483e-14	87	0.0278639	-0.148353	0.0641842	0.698003	FALSE	FALSE	1
chr12	112942766	TAT	OAS1	ENSG00000089127.7	357	0.102416	0.0520355	0.0317627	0.408597	FALSE	FALSE	4.26483e-14	89	0.0672318	0.137851	0.0727654	0.797067	FALSE	FALSE	1
chr12	112945316	A	OAS1	ENSG00000089127.7	358	7.28002e-13	-0.225313	0.0300473	8.92141e-11	FALSE	FALSE	4.26483e-14	88	0.651382	-0.0403249	0.0883812	0.977867	FALSE	FALSE	1
chr12	112948503	A	OAS1	ENSG00000089127.7	358	1.36771e-10	0.20173	0.0303289	1.19926e-08	FALSE	FALSE	4.26483e-14	89	0.850664	0.0124972	0.0658435	0.992507	FALSE	FALSE	1
chr12	112951840	A	OAS1	ENSG00000089127.7	351	0.00042184	-0.109147	0.0306014	0.00803804	FALSE	FALSE	4.26483e-14	85	0.182307	-0.0877952	0.0641953	0.888589	FALSE	FALSE	1
chr12	112954282	TTG	OAS1	ENSG00000089127.7	359	0.0459189	-0.0635157	0.031688	0.26049	FALSE	FALSE	4.26483e-14	89	0.379569	-0.0560496	0.062905	0.943156	FALSE	FALSE	1
chr12	112961802	T	OAS1	ENSG00000089127.7	359	0.673912	0.0130377	0.0309541	0.8958	FALSE	FALSE	4.26483e-14	89	0.590744	0.0373208	0.0687031	0.972094	FALSE	FALSE	1
chr12	112972879	GG	OAS1	ENSG00000089127.7	351	0.915294	0.00340336	0.0319699	0.977922	FALSE	FALSE	4.26483e-14	84	0.928053	-0.00636028	0.0697849	0.996219	FALSE	FALSE	1
chr12	113000475	CA	OAS1	ENSG00000089127.7	358	4.13094e-07	-0.158929	0.0306991	1.8542e-05	FALSE	FALSE	4.26483e-14							FALSE
chr12	113000521	CA	OAS1	ENSG00000089127.7	349	0.0023517	0.0975809	0.0317986	0.0320696	FALSE	FALSE	4.26483e-14	87	0.643426	-0.0318934	0.0682018	0.977234	FALSE	FALSE	1
chr12	113005703	AAAT	OAS1	ENSG00000089127.7	358	4.66125e-05	-0.127206	0.0307838	0.00123338	FALSE	FALSE	4.26483e-14	85	0.346849	-0.0658745	0.0688477	0.936907	FALSE	FALSE	1
chr12	113012605	A	OAS1	ENSG00000089127.7	357	0.00330002	0.093423	0.0315397	0.0417312	FALSE	FALSE	4.26483e-14	86	0.924617	0.00603968	0.0632787	0.995999	FALSE	FALSE	1
chr12	113023342	T	OAS1	ENSG00000089127.7	359	0.000496103	0.110774	0.0314603	0.00918672	FALSE	FALSE	4.26483e-14	87	0.504573	-0.0639796	0.0947235	0.962522	FALSE	FALSE	1
chr12	113024753	T	OAS1	ENSG00000089127.7	359	0.00173283	0.100516	0.0318004	0.0252527	FALSE	FALSE	4.26483e-14	89	0.860839	-0.0122531	0.0693347	0.992941	FALSE	FALSE	1
chr12	113027036	T	OAS1	ENSG00000089127.7							FALSE		87	0.328782	0.0779303	0.0785011	0.933315	FALSE	FALSE	1
chr12	113028742	A	OAS1	ENSG00000089127.7	359	0.000853192	-0.104261	0.03095	0.0142911	FALSE	FALSE	4.26483e-14	89	0.715874	0.0318368	0.0866971	0.983454	FALSE	FALSE	1
chr12	113029042	A	OAS1	ENSG00000089127.7	357	0.00124061	-0.101032	0.0309876	0.0193411	FALSE	FALSE	4.26483e-14	89	0.790451	0.0222945	0.0832011	0.989161	FALSE	FALSE	1
chr12	113029715	T	OAS1	ENSG00000089127.7	352	6.36068e-05	-0.128049	0.0315598	0.00161278	FALSE	FALSE	4.26483e-14	86	0.559134	-0.038642	0.0653899	0.968438	FALSE	FALSE	1
chr12	113030155	T	OAS1	ENSG00000089127.7	358	7.94408e-05	0.125751	0.0314294	0.00195319	FALSE	FALSE	4.26483e-14	89	0.993009	0.000584432	0.0661799	0.999639	FALSE	FALSE	1
chr12	113031748	A	OAS1	ENSG00000089127.7	358	0.00110876	-0.104396	0.0317007	0.0176621	FALSE	FALSE	4.26483e-14	89	0.353073	0.0775364	0.0822797	0.937625	FALSE	FALSE	1
chr12	112897145	TA	OAS2	ENSG00000111335.8	356	0.606786	0.0100074	0.0194238	0.867082	FALSE	FALSE	0.929476	82	0.648756	0.0322616	0.0699756	0.977625	FALSE	FALSE	1
chr12	112900341	A	OAS2	ENSG00000111335.8	357	0.977232	0.000577188	0.0202077	0.994185	FALSE	FALSE	0.929476	86	0.868521	-0.0103026	0.0616882	0.993246	FALSE	FALSE	1
chr12	112903106	T	OAS2	ENSG00000111335.8	356	0.180783	0.0256294	0.0191054	0.540498	FALSE	FALSE	0.929476	87	0.264028	0.0813888	0.0715038	0.917269	FALSE	FALSE	1
chr12	112924467	TA	OAS2	ENSG00000111335.8	359	0.0707055	0.0357383	0.0197039	0.334633	FALSE	FALSE	0.929476							FALSE
chr12	112933883	A	OAS2	ENSG00000111335.8	356	0.0627277	-0.0370083	0.0198108	0.312509	FALSE	FALSE	0.929476	87	0.276029	-0.0622976	0.0561492	0.92046	FALSE	FALSE	1
chr12	112942766	TAT	OAS2	ENSG00000111335.8	357	0.640464	-0.00915449	0.0195807	0.881912	FALSE	FALSE	0.929476	89	0.614722	0.0327602	0.0644491	0.974604	FALSE	FALSE	1
chr12	112945316	A	OAS2	ENSG00000111335.8	358	0.11203	-0.0318651	0.0199932	0.427865	FALSE	FALSE	0.929476	88	0.923085	0.00747678	0.0768129	0.995954	FALSE	FALSE	1
chr12	112948503	A	OAS2	ENSG00000111335.8	358	0.0623894	0.0372223	0.0199	0.31151	FALSE	FALSE	0.929476	89	0.0423495	-0.110036	0.052037	0.74561	FALSE	FALSE	1
chr12	112951840	A	OAS2	ENSG00000111335.8	351	0.0273085	-0.0426533	0.0192292	0.188391	FALSE	FALSE	0.929476	85	0.563269	-0.032446	0.0554684	0.968908	FALSE	FALSE	1
chr12	112954282	TTG	OAS2	ENSG00000111335.8	359	0.0132695	-0.0484242	0.0194384	0.116057	TRUE	FALSE	0.929476	89	0.371847	-0.0480249	0.0530232	0.94145	FALSE	FALSE	1
chr12	112961802	T	OAS2	ENSG00000111335.8	359	0.478267	0.013522	0.0190457	0.8006	FALSE	FALSE	0.929476	89	0.106328	-0.0927941	0.0558408	0.842555	FALSE	FALSE	1
chr12	112972879	GG	OAS2	ENSG00000111335.8	351	0.144508	-0.0281237	0.019222	0.486338	FALSE	FALSE	0.929476	84	0.0630803	-0.122634	0.0632616	0.791792	FALSE	FALSE	1
chr12	113000475	CA	OAS2	ENSG00000111335.8	358	0.140691	-0.0290658	0.0196775	0.479947	FALSE	FALSE	0.929476							FALSE
chr12	113000521	CA	OAS2	ENSG00000111335.8	349	0.883437	-0.00290716	0.0198114	0.968764	FALSE	FALSE	0.929476	87	0.0850785	0.0982606	0.0551785	0.820606	FALSE	FALSE	1
chr12	113005703	AAAT	OAS2	ENSG00000111335.8	358	0.173608	-0.0264799	0.0194144	0.530546	FALSE	FALSE	0.929476	85	0.0528925	0.110663	0.0547463	0.771758	FALSE	FALSE	1
chr12	113012605	A	OAS2	ENSG00000111335.8	357	0.230439	0.0235618	0.0196076	0.60183	FALSE	FALSE	0.929476	86	0.0983448	-0.0928461	0.0543635	0.834934	FALSE	FALSE	1
chr12	113023342	T	OAS2	ENSG00000111335.8	359	0.139518	0.0291703	0.0196898	0.477996	FALSE	FALSE	0.929476	87	0.790068	-0.0220847	0.0822183	0.989131	FALSE	FALSE	1
chr12	113024753	T	OAS2	ENSG00000111335.8	359	0.154258	0.0283237	0.0198313	0.50185	FALSE	FALSE	0.929476	89	0.123672	0.0890768	0.0563356	0.855824	FALSE	FALSE	1
chr12	113027036	T	OAS2	ENSG00000111335.8							FALSE		87	0.0552521	-0.125552	0.0629488	0.777633	FALSE	FALSE	1
chr12	113028742	A	OAS2	ENSG00000111335.8	359	0.233628	-0.0231083	0.0193625	0.60541	FALSE	FALSE	0.929476	89	0.869287	-0.0121481	0.0732296	0.99328	FALSE	FALSE	1
chr12	113029042	A	OAS2	ENSG00000111335.8	357	0.35371	-0.0179735	0.0193501	0.716684	FALSE	FALSE	0.929476	89	0.971478	0.00253101	0.0702365	0.998238	FALSE	FALSE	1
chr12	113029715	T	OAS2	ENSG00000111335.8	352	0.0833875	-0.0344718	0.0198428	0.366357	FALSE	FALSE	0.929476	86	0.34635	0.0545304	0.0569652	0.936858	FALSE	FALSE	1
chr12	113030155	T	OAS2	ENSG00000111335.8	358	0.105951	0.032052	0.0197665	0.415717	FALSE	FALSE	0.929476	89	0.151531	-0.0793596	0.0540141	0.873122	FALSE	FALSE	1
chr12	113031748	A	OAS2	ENSG00000111335.8	358	0.141447	-0.0291845	0.0197955	0.481255	FALSE	FALSE	0.929476	89	0.94039	0.00530089	0.0703322	0.997003	FALSE	FALSE	1
chr12	113033185	A	OAS2	ENSG00000111335.8	355	0.611293	0.00986088	0.019382	0.869045	FALSE	FALSE	0.929476	88	0.578579	0.0304655	0.0542697	0.970705	FALSE	FALSE	1
chr12	113033746	T	OAS2	ENSG00000111335.8	358	0.046134	0.0393906	0.0196713	0.261202	FALSE	FALSE	0.929476	87	0.377398	-0.0593331	0.0662217	0.9427	FALSE	FALSE	1
chr12	113034589	A	OAS2	ENSG00000111335.8	359	0.0294782	-0.0430513	0.0196813	0.197791	FALSE	FALSE	0.929476	89	0.227892	0.0769948	0.0626289	0.90617	FALSE	FALSE	1
chr12	113043122	A	OAS2	ENSG00000111335.8							FALSE		89	0.0361397	-0.133169	0.0608821	0.72829	FALSE	FALSE	1
chr12	113044255	AG	OAS2	ENSG00000111335.8	349	0.921397	-0.00183585	0.018589	0.97971	FALSE	FALSE	0.929476	85	0.0920864	-0.101956	0.058453	0.827982	FALSE	FALSE	1
chr12	113045894	AG	OAS2	ENSG00000111335.8	358	0.0179523	0.0446112	0.018747	0.142757	FALSE	FALSE	0.929476							FALSE
chr12	113046104	A	OAS2	ENSG00000111335.8	359	0.340106	-0.0189376	0.0198203	0.706111	FALSE	FALSE	0.929476	89	0.302418	-0.0676454	0.0645375	0.926901	FALSE	FALSE	1
chr12	113048990	AC	OAS2	ENSG00000111335.8	326	0.154109	-0.0286676	0.0200586	0.501669	FALSE	FALSE	0.929476	67	0.69356	0.0505541	0.124632	0.981927	FALSE	FALSE	1
chr12	113053359	TGGA	OAS2	ENSG00000111335.8							FALSE		87	0.21172	0.0701884	0.0550033	0.900654	FALSE	FALSE	1
chr12	113054480	A	OAS2	ENSG00000111335.8	359	0.618067	0.00994742	0.0199304	0.872044	FALSE	FALSE	0.929476	88	0.661437	-0.0287477	0.0650153	0.978914	FALSE	FALSE	1
chr12	113061699	T	OAS2	ENSG00000111335.8	357	0.820729	0.00433711	0.0191225	0.949135	FALSE	FALSE	0.929476	89	0.120195	0.092762	0.0581013	0.853127	FALSE	FALSE	1
chr12	113062032	TA	OAS2	ENSG00000111335.8	357	0.262804	0.0225578	0.0201068	0.636754	FALSE	FALSE	0.929476	88	0.847706	-0.0131859	0.0680881	0.992476	FALSE	FALSE	1
chr12	113066528	A	OAS2	ENSG00000111335.8							FALSE		88	0.0324602	-0.124616	0.0556529	0.7164	FALSE	FALSE	1
chr12	113067874	A	OAS2	ENSG00000111335.8	359	0.526193	-0.0120383	0.018971	0.827075	FALSE	FALSE	0.929476	89	0.00729996	-0.143589	0.0501105	0.53985	TRUE	FALSE	1
chr12	113076459	A	OAS2	ENSG00000111335.8	357	0.585449	-0.0103008	0.0188648	0.85671	FALSE	FALSE	0.929476	87	0.268594	0.0657358	0.0583179	0.918298	FALSE	FALSE	1
chr12	113079695	TG	OAS2	ENSG00000111335.8	356	0.440927	-0.0150942	0.0195607	0.778296	FALSE	FALSE	0.929476	85	0.885973	0.00873346	0.0603495	0.994051	FALSE	FALSE	1
chr12	113080590	GAATG	OAS2	ENSG00000111335.8	357	0.473788	0.0135021	0.0188252	0.798106	FALSE	FALSE	0.929476	88	0.0349788	-0.123923	0.0561933	0.724753	FALSE	FALSE	1
chr12	113080975	A	OAS2	ENSG00000111335.8	358	0.467223	0.0145484	0.0199861	0.794282	FALSE	FALSE	0.929476	87	0.287926	-0.0620444	0.0573487	0.923608	FALSE	FALSE	1
chr12	113085054	T	OAS2	ENSG00000111335.8	359	0.358907	0.0183711	0.0199936	0.720708	FALSE	FALSE	0.929476	87	0.0197996	0.142998	0.0580909	0.655971	FALSE	FALSE	1
chr12	113086262	A	OAS2	ENSG00000111335.8	359	0.457775	0.0150135	0.0201938	0.788769	FALSE	FALSE	0.929476	89	0.174611	0.08689	0.0625837	0.88497	FALSE	FALSE	1
chr12	113088840	TTG	OAS2	ENSG00000111335.8	359	0.0972224	-0.0320129	0.0192427	0.397634	FALSE	FALSE	0.929476							FALSE
chr12	113092327	A	OAS2	ENSG00000111335.8	359	0.0647778	0.0366224	0.0197579	0.318497	FALSE	FALSE	0.929476	89	0.0726952	0.100966	0.054402	0.804944	FALSE	FALSE	1
chr12	113096205	A	OAS2	ENSG00000111335.8	359	0.472362	-0.0141309	0.0196387	0.797296	FALSE	FALSE	0.929476	88	0.0525381	-0.109972	0.05455	0.770922	FALSE	FALSE	1
chr12	113108817	T	OAS2	ENSG00000111335.8	359	0.0879201	-0.0328891	0.0192107	0.377004	FALSE	FALSE	0.929476	86	0.590723	-0.0387789	0.0713085	0.972093	FALSE	FALSE	1
chr12	112841690	T	OAS3	ENSG00000111331.7	356	0.708758	-0.0077444	0.0207136	0.909568	FALSE	FALSE	0.000780353	88	0.0464856	-0.0806356	0.0388815	0.756585	TRUE	FALSE	1
chr12	112849408	AG	OAS3	ENSG00000111331.7	355	0.334775	-0.0197481	0.0204409	0.701852	FALSE	FALSE	0.000780353	85	0.0262739	0.105466	0.0449515	0.689947	TRUE	FALSE	1
chr12	112856484	AT	OAS3	ENSG00000111331.7	359	0.463593	0.0152192	0.0207381	0.792252	FALSE	FALSE	0.000780353	89	0.775055	0.0145746	0.0505719	0.988137	TRUE	FALSE	1
chr12	112864449	A	OAS3	ENSG00000111331.7	359	0.894895	0.00271893	0.0205631	0.972063	FALSE	FALSE	0.000780353	84	0.860352	-0.00872571	0.0491274	0.992908	TRUE	FALSE	1
chr12	112897145	TA	OAS3	ENSG00000111331.7	356	0.650495	0.00945542	0.0208484	0.886091	FALSE	FALSE	0.000780353	82	0.807969	-0.0121297	0.0493804	0.990236	TRUE	FALSE	1
chr12	112900341	A	OAS3	ENSG00000111331.7	357	0.0180218	-0.0507458	0.0213376	0.143141	FALSE	FALSE	0.000780353	86	0.143737	-0.0683389	0.0454784	0.868283	TRUE	FALSE	1
chr12	112903106	T	OAS3	ENSG00000111331.7	356	0.0229938	0.0462176	0.0202237	0.168429	FALSE	FALSE	0.000780353	87	0.348143	0.0464505	0.048735	0.937	TRUE	FALSE	1
chr12	112924467	TA	OAS3	ENSG00000111331.7	359	3.45032e-06	0.0964389	0.0203884	0.000125474	TRUE	TRUE	0.000780353							FALSE
chr12	112933883	A	OAS3	ENSG00000111331.7	356	4.41151e-06	-0.0962884	0.0205871	0.000156255	FALSE	FALSE	0.000780353	87	0.0946385	-0.0655338	0.037969	0.83139	TRUE	FALSE	1
chr12	112942766	TAT	OAS3	ENSG00000111331.7	357	0.781071	0.00584167	0.0210001	0.935743	FALSE	FALSE	0.000780353	89	0.210051	0.0597969	0.0467483	0.899814	TRUE	FALSE	1
chr12	112945316	A	OAS3	ENSG00000111331.7	358	9.97078e-05	-0.0821165	0.0208201	0.00237455	FALSE	FALSE	0.000780353	88	0.844429	-0.0112132	0.0566663	0.992284	TRUE	FALSE	1
chr12	112948503	A	OAS3	ENSG00000111331.7	358	0.000414837	0.074653	0.0209092	0.00793108	FALSE	FALSE	0.000780353	89	0.277407	-0.0446239	0.0403843	0.920705	TRUE	FALSE	1
chr12	112951840	A	OAS3	ENSG00000111331.7	351	0.000805837	-0.0693569	0.0204837	0.0136556	FALSE	FALSE	0.000780353	85	0.0578899	0.0828983	0.0419181	0.782615	TRUE	FALSE	1
chr12	112954282	TTG	OAS3	ENSG00000111331.7	359	0.0189603	-0.04896	0.0207545	0.148073	FALSE	FALSE	0.000780353	89	0.146208	0.0572815	0.0384629	0.870243	TRUE	FALSE	1
chr12	112961802	T	OAS3	ENSG00000111331.7	359	0.377486	0.0179461	0.0203047	0.734925	FALSE	FALSE	0.000780353	89	0.921643	-0.00427322	0.0431012	0.995859	TRUE	FALSE	1
chr12	112972879	GG	OAS3	ENSG00000111331.7	351	0.202038	-0.0262381	0.0205206	0.5684	FALSE	FALSE	0.000780353	84	0.981058	-0.00121495	0.0506996	0.998876	TRUE	FALSE	1
chr12	113000475	CA	OAS3	ENSG00000111331.7	358	0.00779116	-0.0557415	0.0208071	0.0794843	FALSE	FALSE	0.000780353							FALSE
chr12	113000521	CA	OAS3	ENSG00000111331.7	349	0.0200315	0.0480634	0.0205524	0.153622	FALSE	FALSE	0.000780353	87	0.943708	-0.00281922	0.0395938	0.997233	TRUE	FALSE	1
chr12	113005703	AAAT	OAS3	ENSG00000111331.7	358	0.0503621	-0.0407011	0.0207156	0.275088	FALSE	FALSE	0.000780353	85	0.259947	-0.0492825	0.0428613	0.916251	TRUE	FALSE	1
chr12	113012605	A	OAS3	ENSG00000111331.7	357	0.184485	0.0277646	0.0208735	0.545614	FALSE	FALSE	0.000780353	86	0.971454	0.00146293	0.0405299	0.998238	TRUE	FALSE	1
chr12	113023342	T	OAS3	ENSG00000111331.7	359	0.113921	0.0332775	0.02099	0.431689	FALSE	FALSE	0.000780353	87	0.476096	-0.0410148	0.0568346	0.958861	TRUE	FALSE	1
chr12	113024753	T	OAS3	ENSG00000111331.7	359	0.19114	0.0277269	0.0211632	0.554297	FALSE	FALSE	0.000780353	89	0.699601	-0.0168289	0.0432238	0.982488	TRUE	FALSE	1
chr12	113027036	T	OAS3	ENSG00000111331.7							FALSE		87	0.226347	0.0591903	0.0479201	0.905526	TRUE	FALSE	1
chr12	113028742	A	OAS3	ENSG00000111331.7	359	0.0666683	-0.0378885	0.0205854	0.323727	FALSE	FALSE	0.000780353	89	0.470677	0.0392883	0.0538168	0.958183	TRUE	FALSE	1
chr12	113029042	A	OAS3	ENSG00000111331.7	357	0.0880132	-0.0352587	0.0206004	0.377228	FALSE	FALSE	0.000780353	89	0.432137	0.0409859	0.0515168	0.953087	TRUE	FALSE	1
chr12	113029715	T	OAS3	ENSG00000111331.7	352	0.10378	-0.0348045	0.0213284	0.411301	FALSE	FALSE	0.000780353	86	0.740683	-0.0124371	0.0372218	0.985543	TRUE	FALSE	1
chr12	113030155	T	OAS3	ENSG00000111331.7	358	0.113035	0.0335391	0.0211026	0.429918	FALSE	FALSE	0.000780353	89	0.390881	0.0355357	0.0408544	0.945363	TRUE	FALSE	1
chr12	113031748	A	OAS3	ENSG00000111331.7	358	0.229791	-0.0254429	0.0211436	0.601153	FALSE	FALSE	0.000780353	89	0.504387	0.0349298	0.0517311	0.962503	TRUE	FALSE	1
chr12	113033185	A	OAS3	ENSG00000111331.7	355	0.372424	0.0182909	0.0204759	0.731042	FALSE	FALSE	0.000780353	88	0.425613	0.0370044	0.0458341	0.951872	TRUE	FALSE	1
chr12	113033746	T	OAS3	ENSG00000111331.7	358	0.0306769	0.0456104	0.0210044	0.202895	FALSE	FALSE	0.000780353	87	0.6922	0.0194093	0.0485581	0.981722	TRUE	FALSE	1
chr12	113034589	A	OAS3	ENSG00000111331.7	359	0.0992427	-0.0348293	0.0210624	0.402005	FALSE	FALSE	0.000780353	89	0.181841	-0.0629805	0.0461468	0.888435	TRUE	FALSE	1
chr12	113043122	A	OAS3	ENSG00000111331.7							FALSE		89	0.773548	0.0140114	0.0482844	0.987975	TRUE	FALSE	1
chr12	113044255	AG	OAS3	ENSG00000111331.7	349	0.487615	-0.0142901	0.0205616	0.806063	FALSE	FALSE	0.000780353	85	0.565335	-0.0279426	0.0480252	0.969152	TRUE	FALSE	1
chr12	113045894	AG	OAS3	ENSG00000111331.7	358	0.520049	0.0131065	0.0203509	0.823805	FALSE	FALSE	0.000780353							FALSE
chr12	113046104	A	OAS3	ENSG00000111331.7	359	0.945106	0.00145899	0.0211719	0.985802	FALSE	FALSE	0.000780353	89	0.651357	-0.0221045	0.048458	0.977867	TRUE	FALSE	1
chr12	113048990	AC	OAS3	ENSG00000111331.7	326	0.02975	-0.0479933	0.0219647	0.198914	FALSE	FALSE	0.000780353	67	0.754328	0.0248823	0.0773543	0.986266	TRUE	FALSE	1
chr12	113053359	TGGA	OAS3	ENSG00000111331.7							FALSE		87	0.508236	-0.0288455	0.0430789	0.962805	TRUE	FALSE	1
chr12	113054480	A	OAS3	ENSG00000111331.7	359	0.558574	0.0124468	0.0212543	0.843536	FALSE	FALSE	0.000780353	88	0.774958	-0.0140825	0.0488291	0.988137	TRUE	FALSE	1
chr12	113061699	T	OAS3	ENSG00000111331.7	357	0.427875	0.0163439	0.0205866	0.769795	FALSE	FALSE	0.000780353	89	0.734715	-0.0152572	0.0446342	0.985299	TRUE	FALSE	1
chr12	113062032	TA	OAS3	ENSG00000111331.7	357	0.528874	0.0135532	0.0214974	0.82844	FALSE	FALSE	0.000780353	88	0.566404	-0.0272053	0.0469419	0.969334	TRUE	FALSE	1
chr12	113066528	A	OAS3	ENSG00000111331.7							FALSE		88	0.81519	-0.0104646	0.0443915	0.990762	TRUE	FALSE	1
chr12	113067874	A	OAS3	ENSG00000111331.7	359	0.944111	-0.00142063	0.0202476	0.985529	FALSE	FALSE	0.000780353	89	0.892421	-0.00567013	0.0415939	0.99444	TRUE	FALSE	1
chr12	120920824	T	OASL	ENSG00000135114.7	358	0.339024	-0.0213228	0.0222665	0.705231	FALSE	FALSE	0.00223174	89	0.0976412	0.110716	0.0648864	0.834366	TRUE	FALSE	1
chr12	120921427	A	OASL	ENSG00000135114.7	354	0.321832	-0.0215727	0.0217389	0.691191	FALSE	FALSE	0.00223174	84	0.773863	0.0219477	0.0756235	0.988025	TRUE	FALSE	1
chr12	120923271	TTTTC	OASL	ENSG00000135114.7	328	0.348882	-0.020685	0.0220432	0.712845	FALSE	FALSE	0.00223174	79	0.34323	0.0733547	0.0757258	0.936101	TRUE	FALSE	1
chr12	120925532	T	OASL	ENSG00000135114.7	359	0.222108	0.0265003	0.0216601	0.592326	FALSE	FALSE	0.00223174	89	0.794182	0.0166862	0.0634285	0.989348	TRUE	FALSE	1
chr12	120926835	AT	OASL	ENSG00000135114.7	358	0.839823	0.00452926	0.0223894	0.955185	FALSE	FALSE	0.00223174	89	0.445867	0.046464	0.0601983	0.954939	TRUE	FALSE	1
chr12	120928395	ATATATT	OASL	ENSG00000135114.7	359	0.333852	0.0215647	0.0222792	0.701078	FALSE	FALSE	0.00223174							FALSE
chr12	120929975	A	OASL	ENSG00000135114.7	359	0.836075	0.00469334	0.0226627	0.954026	FALSE	FALSE	0.00223174	88	0.420003	-0.0564306	0.0690464	0.950909	TRUE	FALSE	1
chr12	120930374	T	OASL	ENSG00000135114.7	358	0.641336	-0.0100522	0.0215573	0.882279	FALSE	FALSE	0.00223174	89	0.230396	-0.0903111	0.0738659	0.906736	TRUE	FALSE	1
chr12	120933023	A	OASL	ENSG00000135114.7	358	0.413248	0.0177268	0.0216359	0.760245	FALSE	FALSE	0.00223174	89	0.248777	0.0716486	0.0609924	0.912836	TRUE	FALSE	1
chr12	120933975	T	OASL	ENSG00000135114.7	358	0.432067	-0.0179711	0.0228431	0.772622	FALSE	FALSE	0.00223174	85	0.320885	-0.0730611	0.0722982	0.93199	TRUE	FALSE	1
chr12	120934580	A	OASL	ENSG00000135114.7	359	0.224672	-0.0268253	0.0220478	0.595364	FALSE	FALSE	0.00223174	87	0.976989	0.00163993	0.0563829	0.998589	TRUE	FALSE	1
chr12	120936588	T	OASL	ENSG00000135114.7	358	0.252453	-0.0249855	0.0217907	0.62582	FALSE	FALSE	0.00223174	84	0.200242	-0.101465	0.0772785	0.89617	TRUE	FALSE	1
chr12	120940244	TTTTTC	OASL	ENSG00000135114.7	358	0.325547	0.0215713	0.0219058	0.694238	FALSE	FALSE	0.00223174	89	0.605549	0.0331866	0.0636262	0.973668	TRUE	FALSE	1
chr12	120947802	A	OASL	ENSG00000135114.7	358	0.510197	0.0141888	0.0215205	0.818564	FALSE	FALSE	0.00223174	88	0.0407903	0.140735	0.0659243	0.741869	TRUE	FALSE	1
chr12	120955801	T	OASL	ENSG00000135114.7	359	0.468353	-0.0170283	0.0234525	0.794987	FALSE	FALSE	0.00223174	89	0.364292	0.0592851	0.0644178	0.939764	TRUE	FALSE	1
chr12	120958158	T	OASL	ENSG00000135114.7	359	0.606872	-0.011516	0.0223575	0.867098	FALSE	FALSE	0.00223174	87	0.271234	0.0663342	0.0591808	0.918822	TRUE	FALSE	1
chr12	120958677	T	OASL	ENSG00000135114.7	357	0.117636	-0.0365147	0.0232683	0.438773	FALSE	FALSE	0.00223174	85	0.621796	-0.0364183	0.0730074	0.975226	TRUE	FALSE	1
chr12	120959221	A	OASL	ENSG00000135114.7	358	0.00977703	-0.0563566	0.0216741	0.0933997	FALSE	FALSE	0.00223174	89	0.220165	0.077478	0.061955	0.903369	TRUE	FALSE	1
chr12	120960570	A	OASL	ENSG00000135114.7	359	0.0191796	0.0520861	0.0221204	0.149207	FALSE	FALSE	0.00223174	88	0.127777	-0.0962319	0.0614971	0.858286	TRUE	FALSE	1
chr12	120963845	T	OASL	ENSG00000135114.7	358	0.0518921	0.0433578	0.0222145	0.280029	FALSE	FALSE	0.00223174	89	0.149021	0.0958005	0.0647908	0.871804	TRUE	FALSE	1
chr12	120964987	A	OASL	ENSG00000135114.7	359	0.405709	-0.0185576	0.0222879	0.754965	FALSE	FALSE	0.00223174	88	0.182104	0.0880816	0.0645325	0.888557	TRUE	FALSE	1
chr12	120966255	T	OASL	ENSG00000135114.7	354	0.240148	0.0258582	0.0219701	0.612615	FALSE	FALSE	0.00223174							FALSE
chr12	120966441	T	OASL	ENSG00000135114.7	359	0.0434634	0.0449023	0.0221439	0.252121	FALSE	FALSE	0.00223174	89	0.0343142	0.139282	0.0629998	0.722555	TRUE	FALSE	1
chr12	120968113	T	OASL	ENSG00000135114.7	359	0.131112	-0.0329418	0.0217604	0.46334	FALSE	FALSE	0.00223174	87	0.513284	0.0476296	0.0719927	0.96326	TRUE	FALSE	1
chr12	120968767	A	OASL	ENSG00000135114.7							FALSE		88	0.888334	0.0104713	0.0739646	0.994226	TRUE	FALSE	1
chr12	120972623	T	OASL	ENSG00000135114.7	337	0.00682925	-0.0624092	0.0229	0.0722204	FALSE	FALSE	0.00223174							FALSE
chr12	120976002	A	OASL	ENSG00000135114.7	356	0.024123	-0.050336	0.0222068	0.173897	FALSE	FALSE	0.00223174	88	0.334174	0.0639483	0.0651851	0.93456	TRUE	FALSE	1
chr12	120976172	AAAAAT	OASL	ENSG00000135114.7	359	0.0335812	0.0471584	0.0220902	0.215161	FALSE	FALSE	0.00223174	89	0.506411	0.0428105	0.0637066	0.962657	TRUE	FALSE	1
chr12	120976925	A	OASL	ENSG00000135114.7							FALSE		88	0.980483	0.00147234	0.0597012	0.998876	TRUE	FALSE	1
chr12	120983916	CT	OASL	ENSG00000135114.7	352	0.0180156	-0.0531271	0.0223356	0.143106	FALSE	FALSE	0.00223174	73	0.59141	0.0516017	0.0942033	0.972138	TRUE	FALSE	1
chr12	120984946	T	OASL	ENSG00000135114.7	357	0.241382	-0.0262577	0.0223687	0.614048	FALSE	FALSE	0.00223174	89	0.504926	-0.038843	0.0575998	0.962545	TRUE	FALSE	1
chr12	120985984	A	OASL	ENSG00000135114.7	357	0.111603	0.0356051	0.0223128	0.426974	FALSE	FALSE	0.00223174							FALSE
chr12	120987475	A	OASL	ENSG00000135114.7							FALSE		88	0.357076	-0.0579133	0.0619473	0.938417	TRUE	FALSE	1
chr12	120987590	AT	OASL	ENSG00000135114.7	355	0.0282864	-0.0488136	0.0221474	0.192677	FALSE	FALSE	0.00223174	89	0.336149	0.0556692	0.0570098	0.934956	TRUE	FALSE	1
chr12	120987764	ATCT	OASL	ENSG00000135114.7	358	0.0621078	0.0434281	0.0231927	0.310681	FALSE	FALSE	0.00223174	89	0.374924	0.0568707	0.0632004	0.942113	TRUE	FALSE	1
chr12	120991598	ATGT	OASL	ENSG00000135114.7	357	0.0589389	-0.0416172	0.0219516	0.301483	FALSE	FALSE	0.00223174	86	0.0751757	0.106839	0.0578869	0.808272	TRUE	FALSE	1
chr12	120996828	TCAT	OASL	ENSG00000135114.7	359	0.000974264	0.0719494	0.0216027	0.0159143	FALSE	FALSE	0.00223174	89	0.762642	-0.0188996	0.0620471	0.987064	TRUE	FALSE	1
chr12	120998281	A	OASL	ENSG00000135114.7	359	0.209888	-0.0274872	0.0218751	0.577919	FALSE	FALSE	0.00223174	89	0.458818	0.0480253	0.0640459	0.956828	TRUE	FALSE	1
chr12	121003015	TTTTCT	OASL	ENSG00000135114.7	358	0.00188648	-0.0689201	0.0219822	0.0269727	FALSE	FALSE	0.00223174	83	0.791081	0.0231705	0.0865704	0.989172	TRUE	FALSE	1
chr12	121006216	A	OASL	ENSG00000135114.7	356	0.0709884	-0.0402685	0.0222232	0.335403	FALSE	FALSE	0.00223174	87	0.470975	0.0463749	0.063516	0.958256	TRUE	FALSE	1
chr12	121025760	A	OASL	ENSG00000135114.7	322	0.00916087	-0.0588617	0.0224211	0.0891318	FALSE	FALSE	0.00223174	83	0.814185	0.0168622	0.07102	0.990663	TRUE	FALSE	1
chr12	121032198	AT	OASL	ENSG00000135114.7	359	0.0860335	-0.0372824	0.0216465	0.372567	FALSE	FALSE	0.00223174							FALSE
chr12	121034197	T	OASL	ENSG00000135114.7	359	0.187153	0.0293595	0.0222076	0.549122	FALSE	FALSE	0.00223174	89	0.226296	-0.0754562	0.061162	0.905504	TRUE	FALSE	1
chr12	121037771	A	OASL	ENSG00000135114.7	357	0.00090153	-0.0708662	0.0211343	0.0149461	FALSE	FALSE	0.00223174	89	0.813329	-0.0155307	0.0652301	0.990601	TRUE	FALSE	1
chr12	121038088	A	OASL	ENSG00000135114.7	357	0.00112578	0.0707814	0.0215217	0.0178794	FALSE	FALSE	0.00223174	89	0.321933	0.0638134	0.0634289	0.932108	TRUE	FALSE	1
chr12	121041512	TT	OASL	ENSG00000135114.7	356	0.0462191	-0.0440439	0.0220031	0.261473	FALSE	FALSE	0.00223174	85	0.67786	0.0309508	0.0737334	0.980274	TRUE	FALSE	1
chr12	121043769	A	OASL	ENSG00000135114.7	354	0.0443031	-0.0449162	0.0222381	0.255047	FALSE	FALSE	0.00223174	82	0.256852	-0.094993	0.081863	0.915474	TRUE	FALSE	1
chr12	121047279	GTTT	OASL	ENSG00000135114.7							FALSE		89	0.618518	-0.0315726	0.0627882	0.974831	TRUE	FALSE	1
chr12	121047976	A	OASL	ENSG00000135114.7	356	5.54003e-06	-0.0959609	0.0207405	0.000191379	TRUE	TRUE	0.00223174	86	0.228107	0.0818418	0.0664683	0.90617	TRUE	FALSE	1
chr12	121049492	A	OASL	ENSG00000135114.7	358	0.00286878	0.0634538	0.0211081	0.0374737	FALSE	FALSE	0.00223174	88	0.478305	0.0491407	0.0684679	0.959067	TRUE	FALSE	1
chr12	121051784	T	OASL	ENSG00000135114.7	358	0.0321521	-0.0460778	0.0214066	0.209239	FALSE	FALSE	0.00223174	89	0.616428	0.0323874	0.0640255	0.974645	TRUE	FALSE	1
chr12	121051941	T	OASL	ENSG00000135114.7	351	0.00129887	0.0701499	0.021601	0.020068	FALSE	FALSE	0.00223174	86	0.345638	-0.0598177	0.062395	0.936624	TRUE	FALSE	1
chr12	121052477	A	OASL	ENSG00000135114.7	356	0.116762	-0.0343095	0.0218106	0.437118	FALSE	FALSE	0.00223174							FALSE
chr12	121058548	T	OASL	ENSG00000135114.7	352	0.0281733	-0.04677	0.0212038	0.192189	FALSE	FALSE	0.00223174	88	0.650745	-0.0275588	0.0602829	0.977809	TRUE	FALSE	1
chr12	121059212	ATC	OASL	ENSG00000135114.7	358	0.284619	-0.0230952	0.0215458	0.657804	FALSE	FALSE	0.00223174	83	0.544431	0.0435058	0.070835	0.967185	TRUE	FALSE	1
chr12	121059807	T	OASL	ENSG00000135114.7	355	0.00901513	-0.0572628	0.0217835	0.0881715	FALSE	FALSE	0.00223174	84	0.302746	0.0709702	0.0675508	0.926982	TRUE	FALSE	1
chr12	121062418	T	OASL	ENSG00000135114.7	359	0.678052	0.00903385	0.0217407	0.897545	FALSE	FALSE	0.00223174							FALSE
chr12	121065274	T	OASL	ENSG00000135114.7	356	0.798793	-0.00565182	0.0221521	0.942003	FALSE	FALSE	0.00223174	84	0.705425	-0.0246961	0.0646434	0.982757	TRUE	FALSE	1
chr12	121065597	T	OASL	ENSG00000135114.7	353	0.0204723	0.050401	0.0216303	0.155864	FALSE	FALSE	0.00223174	89	0.23893	0.0698567	0.0582115	0.909218	TRUE	FALSE	1
chr12	121070738	A	OASL	ENSG00000135114.7	359	0.467625	0.0158809	0.0218364	0.794533	FALSE	FALSE	0.00223174	87	0.079715	0.101797	0.0561219	0.81486	TRUE	FALSE	1
chr12	121077615	AAAT	OASL	ENSG00000135114.7	357	0.0109843	-0.0546347	0.021349	0.101575	FALSE	FALSE	0.00223174	86	0.857192	-0.0109916	0.06054	0.992717	TRUE	FALSE	1
chr12	121082707	AAT	OASL	ENSG00000135114.7	358	0.0695259	0.0389767	0.0213983	0.331366	FALSE	FALSE	0.00223174	85	0.417314	0.0641952	0.0779763	0.950521	TRUE	FALSE	1
chr12	121095045	AAAT	OASL	ENSG00000135114.7							FALSE		89	0.0968681	-0.100957	0.0590244	0.83377	TRUE	FALSE	1
chr12	121096752	T	OASL	ENSG00000135114.7	359	0.444647	-0.0165629	0.0216403	0.780673	FALSE	FALSE	0.00223174	89	0.168592	0.0821129	0.0582933	0.882073	TRUE	FALSE	1
chr12	121097146	ATT	OASL	ENSG00000135114.7	358	0.324064	0.0217474	0.0220169	0.69302	FALSE	FALSE	0.00223174	84	0.0147822	0.141716	0.0544141	0.621154	TRUE	FALSE	1
chr12	121098112	A	OASL	ENSG00000135114.7	359	0.174395	-0.0293218	0.0215376	0.531604	FALSE	FALSE	0.00223174	87	0.148772	0.0948295	0.063988	0.871702	TRUE	FALSE	1
chr12	121101228	T	OASL	ENSG00000135114.7	359	0.489718	-0.0149582	0.0216284	0.807217	FALSE	FALSE	0.00223174	86	0.88207	-0.0113577	0.0758905	0.993846	TRUE	FALSE	1
chr12	121103496	A	OASL	ENSG00000135114.7	357	0.248336	0.0249372	0.0215599	0.621465	FALSE	FALSE	0.00223174	89	0.427904	-0.0591432	0.0736537	0.952262	TRUE	FALSE	1
chr12	121105887	A	OASL	ENSG00000135114.7							FALSE		89	0.536058	-0.0372074	0.0594813	0.966197	TRUE	FALSE	1
chr12	121106220	T	OASL	ENSG00000135114.7	357	0.976643	-0.000653579	0.0223045	0.99406	FALSE	FALSE	0.00223174	89	0.208665	0.0659744	0.0514171	0.899444	TRUE	FALSE	1
chr12	121111321	AAGG	OASL	ENSG00000135114.7	358	0.657259	0.00975036	0.0219532	0.888795	FALSE	FALSE	0.00223174	89	0.604332	0.027783	0.0530862	0.973605	TRUE	FALSE	1
chr12	121112286	A	OASL	ENSG00000135114.7	357	0.695499	-0.00894099	0.0228215	0.904481	FALSE	FALSE	0.00223174	83	0.320239	-0.0671163	0.0662332	0.931741	TRUE	FALSE	1
chr12	121116265	A	OASL	ENSG00000135114.7							FALSE		88	0.979614	0.00185195	0.0718942	0.99879	TRUE	FALSE	1
chr12	121118847	A	OASL	ENSG00000135114.7	357	0.547432	0.0132663	0.0220262	0.838033	FALSE	FALSE	0.00223174	88	0.184281	0.0759865	0.0559566	0.889282	TRUE	FALSE	1
chr12	121119285	AG	OASL	ENSG00000135114.7	359	0.923572	0.00210368	0.0219098	0.980248	FALSE	FALSE	0.00223174	87	0.640991	0.0322003	0.0683542	0.977076	TRUE	FALSE	1
chr12	121120135	ATTTTT	OASL	ENSG00000135114.7	359	0.236814	-0.0256743	0.0216598	0.60901	FALSE	FALSE	0.00223174							FALSE
chr12	121121195	GGAA	OASL	ENSG00000135114.7	355	0.0481371	0.042332	0.0213332	0.267853	FALSE	FALSE	0.00223174	87	0.710151	-0.0271602	0.0723883	0.983	TRUE	FALSE	1
chr12	121121685	AG	OASL	ENSG00000135114.7	356	0.32013	0.0217481	0.0218388	0.689734	FALSE	FALSE	0.00223174	87	0.851302	-0.0126314	0.0668036	0.992531	TRUE	FALSE	1
chr12	121122399	TTTA	OASL	ENSG00000135114.7	356	0.764497	-0.00670189	0.0223505	0.929857	FALSE	FALSE	0.00223174	85	0.0719361	0.112676	0.0602463	0.804158	TRUE	FALSE	1
chr12	121124899	CCTT	OASL	ENSG00000135114.7							FALSE		82	0.502024	0.0544295	0.0799056	0.962103	TRUE	FALSE	1
chr12	121124955	TCTT	OASL	ENSG00000135114.7	357	0.00641908	-0.0585884	0.0213449	0.0689943	FALSE	FALSE	0.00223174	85	0.382842	0.0653664	0.0737264	0.943719	TRUE	FALSE	1
chr12	121125142	TTTC	OASL	ENSG00000135114.7	354	0.143515	0.0320821	0.0218736	0.48475	FALSE	FALSE	0.00223174	88	0.386242	0.0529394	0.0602368	0.944262	TRUE	FALSE	1
chr12	121128949	TC	OASL	ENSG00000135114.7	351	0.992953	-0.000196447	0.0222236	0.998073	FALSE	FALSE	0.00223174	82	0.697427	-0.0288229	0.0732834	0.982316	TRUE	FALSE	1
chr12	121129422	A	OASL	ENSG00000135114.7							FALSE		87	0.962949	0.00288776	0.0616485	0.998008	TRUE	FALSE	1
chr12	121129529	T	OASL	ENSG00000135114.7	358	0.686372	-0.00880769	0.0217918	0.900849	FALSE	FALSE	0.00223174	85	0.394303	0.0598489	0.0691767	0.946227	TRUE	FALSE	1
chr12	121133894	T	OASL	ENSG00000135114.7							FALSE		89	0.406471	0.0498155	0.0592186	0.948605	TRUE	FALSE	1
chr12	121136486	T	OASL	ENSG00000135114.7							FALSE		89	0.119188	0.0956972	0.0597706	0.852329	TRUE	FALSE	1
chr12	56125786	T	OBFC2B	ENSG00000139579.7	357	0.112541	-0.0575223	0.0361425	0.428878	TRUE	FALSE	1	87	0.265339	0.125888	0.110909	0.917551	TRUE	FALSE	1
chr12	56129919	T	OBFC2B	ENSG00000139579.7	357	0.160359	0.049571	0.0352229	0.511189	TRUE	FALSE	1	89	0.53738	-0.0685232	0.109902	0.966342	TRUE	FALSE	1
chr12	56134602	T	OBFC2B	ENSG00000139579.7							FALSE		89	0.18328	-0.153275	0.112688	0.888973	TRUE	FALSE	1
chr12	56139594	T	OBFC2B	ENSG00000139579.7	358	0.357825	0.0329425	0.0357709	0.71986	TRUE	FALSE	1	86	0.333531	0.112023	0.113911	0.934419	TRUE	FALSE	1
chr12	56149220	T	OBFC2B	ENSG00000139579.7							FALSE		89	0.691795	0.04618	0.115442	0.981704	TRUE	FALSE	1
chr12	56152689	AG	OBFC2B	ENSG00000139579.7	356	0.445377	0.0271324	0.0355063	0.781167	TRUE	FALSE	1	86	0.462417	-0.0937407	0.125869	0.957367	TRUE	FALSE	1
chr12	56156750	A	OBFC2B	ENSG00000139579.7							FALSE		84	0.450648	-0.0840903	0.109859	0.955755	TRUE	FALSE	1
chr12	56157048	A	OBFC2B	ENSG00000139579.7	358	0.612179	-0.0181698	0.0358029	0.869411	TRUE	FALSE	1	86	0.0461964	-0.234833	0.112749	0.755865	TRUE	FALSE	1
chr12	56163328	T	OBFC2B	ENSG00000139579.7	359	0.993466	-0.000291038	0.0355097	0.998204	TRUE	FALSE	1	89	0.574209	0.0665802	0.117283	0.97018	TRUE	FALSE	1
chr12	56167890	AC	OBFC2B	ENSG00000139579.7	353	0.236773	-0.042452	0.0358095	0.608963	TRUE	FALSE	1	79	0.789938	-0.0340166	0.126148	0.989127	TRUE	FALSE	1
chr12	56167952	AC	OBFC2B	ENSG00000139579.7	357	0.421635	0.0290496	0.0361003	0.765993	TRUE	FALSE	1	83	0.113961	-0.199749	0.122121	0.847908	TRUE	FALSE	1
chr12	56183324	T	OBFC2B	ENSG00000139579.7	358	0.195013	-0.0466567	0.0359234	0.559355	TRUE	FALSE	1							FALSE
chr12	56190448	T	OBFC2B	ENSG00000139579.7	357	0.0384989	-0.0741415	0.0356681	0.234124	TRUE	FALSE	1	88	0.60816	-0.0829056	0.16006	0.973767	TRUE	FALSE	1
chr12	56195601	T	OBFC2B	ENSG00000139579.7	358	0.295356	0.0380726	0.0363195	0.668302	TRUE	FALSE	1	87	0.695045	-0.052841	0.1335	0.982164	TRUE	FALSE	1
chr12	56201679	A	OBFC2B	ENSG00000139579.7							FALSE		89	0.652716	-0.0509933	0.112258	0.977947	TRUE	FALSE	1
chr12	56203062	T	OBFC2B	ENSG00000139579.7							FALSE		88	0.484326	0.0762829	0.107767	0.959815	TRUE	FALSE	1
chr12	56203176	TTTTC	OBFC2B	ENSG00000139579.7							FALSE		86	0.935829	0.00724952	0.0892632	0.996704	TRUE	FALSE	1
chr12	56214521	A	OBFC2B	ENSG00000139579.7	359	0.719708	0.012919	0.0359677	0.913943	TRUE	FALSE	1	89	0.760231	-0.0358285	0.116403	0.986751	TRUE	FALSE	1
chr12	56219644	TG	OBFC2B	ENSG00000139579.7	356	0.365556	0.0326646	0.0360454	0.725587	TRUE	FALSE	1	87	0.35476	-0.106466	0.11327	0.937999	TRUE	FALSE	1
chr12	56220018	AAAA	OBFC2B	ENSG00000139579.7	356	0.992152	-0.000355366	0.0361	0.997812	TRUE	FALSE	1	89	0.738946	-0.0377983	0.112442	0.985522	TRUE	FALSE	1
chr12	56226733	T	OBFC2B	ENSG00000139579.7	358	0.272638	0.0399385	0.0363401	0.64633	TRUE	FALSE	1	89	0.804118	0.0259116	0.10361	0.990077	TRUE	FALSE	1
chr12	56227374	A	OBFC2B	ENSG00000139579.7	359	0.660066	0.0153463	0.0348575	0.890044	TRUE	FALSE	1	87	0.576559	-0.0691106	0.122411	0.970441	TRUE	FALSE	1
chr12	56229741	AAAA	OBFC2B	ENSG00000139579.7	356	0.437395	-0.0285467	0.0367093	0.776179	TRUE	FALSE	1	89	0.958337	0.00561314	0.106609	0.997869	TRUE	FALSE	1
chr12	56246920	AAT	OBFC2B	ENSG00000139579.7	354	0.28117	0.039105	0.0362198	0.654578	TRUE	FALSE	1	85	0.353697	-0.139323	0.147729	0.937694	TRUE	FALSE	1
chr12	56250735	A	OBFC2B	ENSG00000139579.7	359	0.453293	-0.0273674	0.0364458	0.786059	TRUE	FALSE	1							FALSE
chr12	56251739	A	OBFC2B	ENSG00000139579.7	357	0.308707	0.0373939	0.0366726	0.679965	TRUE	FALSE	1	87	0.665349	-0.0472886	0.108249	0.979235	TRUE	FALSE	1
chr12	56255194	T	OBFC2B	ENSG00000139579.7	358	0.896772	-0.00462404	0.0356106	0.972648	TRUE	FALSE	1	89	0.469397	0.0790729	0.107999	0.957929	TRUE	FALSE	1
chr12	56262593	A	OBFC2B	ENSG00000139579.7	358	0.437544	0.0280158	0.0360386	0.776293	TRUE	FALSE	1							FALSE
chr12	56264563	T	OBFC2B	ENSG00000139579.7							FALSE		89	0.446932	-0.089411	0.116114	0.955119	TRUE	FALSE	1
chr12	56266241	CAAA	OBFC2B	ENSG00000139579.7	355	0.885977	0.0050948	0.0354992	0.969497	TRUE	FALSE	1	84	0.365693	0.112251	0.122005	0.939948	TRUE	FALSE	1
chr12	56277203	A	OBFC2B	ENSG00000139579.7							FALSE		89	0.200951	-0.145397	0.111352	0.89637	TRUE	FALSE	1
chr12	56284590	T	OBFC2B	ENSG00000139579.7	359	0.377206	-0.0323809	0.036615	0.73471	TRUE	FALSE	1							FALSE
chr12	56288818	A	OBFC2B	ENSG00000139579.7							FALSE		89	0.379445	-0.0980671	0.110032	0.943156	TRUE	FALSE	1
chr12	56292390	A	OBFC2B	ENSG00000139579.7	359	0.747842	0.0116007	0.0360515	0.924225	TRUE	FALSE	1							FALSE
chr12	56294469	G	OBFC2B	ENSG00000139579.7	359	0.698739	-0.0136848	0.0353256	0.905786	TRUE	FALSE	1	86	0.553196	0.0661256	0.110218	0.967936	TRUE	FALSE	1
chr12	56302831	T	OBFC2B	ENSG00000139579.7	359	0.29816	-0.0378449	0.0363131	0.670728	TRUE	FALSE	1							FALSE
chr12	56321545	A	OBFC2B	ENSG00000139579.7							FALSE		88	0.381156	-0.0976044	0.109863	0.943474	TRUE	FALSE	1
chr12	122875846	A	OGFOD2	ENSG00000111325.12	358	0.288652	0.0572932	0.0538997	0.661753	FALSE	FALSE	0.079004	88	0.652075	-0.0888536	0.195159	0.977909	TRUE	FALSE	1
chr12	122876720	A	OGFOD2	ENSG00000111325.12							FALSE		89	0.335845	-0.175407	0.179517	0.934875	TRUE	FALSE	1
chr12	122878358	A	OGFOD2	ENSG00000111325.12							FALSE		86	0.390412	-0.155472	0.178309	0.945284	TRUE	FALSE	1
chr12	122890338	T	OGFOD2	ENSG00000111325.12							FALSE		88	0.414366	-0.139047	0.168064	0.949954	TRUE	FALSE	1
chr12	122892504	A	OGFOD2	ENSG00000111325.12	358	0.678087	0.0223429	0.0537762	0.897554	FALSE	FALSE	0.079004							FALSE
chr12	122893060	A	OGFOD2	ENSG00000111325.12	359	0.245343	-0.0643066	0.0552463	0.618216	FALSE	FALSE	0.079004	89	0.309616	-0.156092	0.15119	0.928612	TRUE	FALSE	1
chr12	122893824	A	OGFOD2	ENSG00000111325.12	355	0.0825721	0.0941077	0.0540284	0.364449	FALSE	FALSE	0.079004	85	0.757817	-0.064556	0.207321	0.986652	TRUE	FALSE	1
chr12	122897872	T	OGFOD2	ENSG00000111325.12	348	0.20238	-0.06839	0.0535267	0.568802	FALSE	FALSE	0.079004	85	0.963554	0.00735947	0.159626	0.998046	TRUE	FALSE	1
chr12	122899050	AA	OGFOD2	ENSG00000111325.12	352	0.0088004	0.141523	0.0536627	0.0867301	FALSE	FALSE	0.079004	76	0.810313	0.0602942	0.247728	0.990428	TRUE	FALSE	1
chr12	122902573	A	OGFOD2	ENSG00000111325.12	358	0.120677	0.0817029	0.0524967	0.444396	FALSE	FALSE	0.079004	89	0.728193	-0.0688015	0.196245	0.984803	TRUE	FALSE	1
chr12	122902883	T	OGFOD2	ENSG00000111325.12	359	0.35992	0.0488917	0.0533221	0.721371	FALSE	FALSE	0.079004							FALSE
chr12	122904614	TG	OGFOD2	ENSG00000111325.12	358	0.984667	0.00101012	0.0525165	0.996018	FALSE	FALSE	0.079004	81	0.688242	-0.0712891	0.175531	0.981326	TRUE	FALSE	1
chr12	122911558	T	OGFOD2	ENSG00000111325.12							FALSE		88	0.589822	0.083699	0.153646	0.971975	TRUE	FALSE	1
chr12	122913221	T	OGFOD2	ENSG00000111325.12	359	0.452826	0.0411819	0.0547862	0.785768	FALSE	FALSE	0.079004							FALSE
chr12	122916091	T	OGFOD2	ENSG00000111325.12							FALSE		89	0.0564307	-0.278817	0.140861	0.779721	TRUE	FALSE	1
chr12	122916672	A	OGFOD2	ENSG00000111325.12	357	0.576868	-0.0289491	0.0518266	0.852572	FALSE	FALSE	0.079004	88	0.159241	0.251568	0.174419	0.877879	TRUE	FALSE	1
chr12	122919881	GTTT	OGFOD2	ENSG00000111325.12	350	0.291929	0.0561158	0.0531499	0.664873	FALSE	FALSE	0.079004	83	0.241223	0.188558	0.157222	0.910103	TRUE	FALSE	1
chr12	122920363	A	OGFOD2	ENSG00000111325.12	357	0.176762	-0.0699368	0.0516527	0.534966	FALSE	FALSE	0.079004	86	0.15914	-0.204123	0.141249	0.87775	TRUE	FALSE	1
chr12	122920751	A	OGFOD2	ENSG00000111325.12							FALSE		89	0.166813	0.197855	0.139856	0.881111	TRUE	FALSE	1
chr12	122926725	A	OGFOD2	ENSG00000111325.12							FALSE		88	0.255339	-0.177839	0.153452	0.915075	TRUE	FALSE	1
chr12	122928469	A	OGFOD2	ENSG00000111325.12							FALSE		89	0.127264	0.254539	0.162576	0.85796	TRUE	FALSE	1
chr12	122930413	T	OGFOD2	ENSG00000111325.12							FALSE		89	0.72652	-0.0736479	0.208727	0.984615	TRUE	FALSE	1
chr12	122931325	T	OGFOD2	ENSG00000111325.12							FALSE		89	0.59034	-0.0992306	0.182472	0.972044	TRUE	FALSE	1
chr12	122941311	T	OGFOD2	ENSG00000111325.12							FALSE		89	0.514398	0.109941	0.166746	0.963263	TRUE	FALSE	1
chr12	122951009	T	OGFOD2	ENSG00000111325.12	359	0.012083	-0.130636	0.0517377	0.108743	FALSE	FALSE	0.079004	89	0.629815	-0.0833969	0.171365	0.976039	TRUE	FALSE	1
chr12	122954172	A	OGFOD2	ENSG00000111325.12							FALSE		89	0.511426	-0.130057	0.19586	0.963256	TRUE	FALSE	1
chr12	122955702	T	OGFOD2	ENSG00000111325.12							FALSE		88	0.427723	-0.160401	0.199592	0.952206	TRUE	FALSE	1
chr12	122957040	T	OGFOD2	ENSG00000111325.12	358	0.355265	0.0487459	0.0526498	0.717862	FALSE	FALSE	0.079004	89	0.648614	0.0901961	0.196071	0.977625	TRUE	FALSE	1
chr12	122968073	A	OGFOD2	ENSG00000111325.12							FALSE		88	0.465992	0.139551	0.189062	0.957678	TRUE	FALSE	1
chr12	122969733	A	OGFOD2	ENSG00000111325.12							FALSE		88	0.185038	0.309184	0.228088	0.889766	TRUE	FALSE	1
chr12	123002032	A	OGFOD2	ENSG00000111325.12							FALSE		89	0.34524	-0.153075	0.159785	0.936538	TRUE	FALSE	1
chr12	123005935	A	OGFOD2	ENSG00000111325.12							FALSE		89	0.452395	0.125964	0.165586	0.955949	TRUE	FALSE	1
chr12	123006550	A	OGFOD2	ENSG00000111325.12	359	0.188783	0.0696456	0.0528755	0.551306	FALSE	FALSE	0.079004	88	0.411084	-0.161139	0.193388	0.949392	TRUE	FALSE	1
chr12	123006715	AAT	OGFOD2	ENSG00000111325.12	358	0.754913	-0.0167755	0.0536899	0.926634	FALSE	FALSE	0.079004	86	0.435765	-0.156255	0.197715	0.953562	TRUE	FALSE	1
chr12	123015349	ACAG	OGFOD2	ENSG00000111325.12							FALSE		88	0.302398	-0.206624	0.197018	0.926893	TRUE	FALSE	1
chr12	123016585	A	OGFOD2	ENSG00000111325.12	359	0.00736305	-0.14051	0.0520747	0.0762819	FALSE	FALSE	0.079004	89	0.869981	0.0278379	0.168714	0.993338	TRUE	FALSE	1
chr12	123025432	T	OGFOD2	ENSG00000111325.12	356	0.48264	-0.038347	0.0545523	0.80315	FALSE	FALSE	0.079004	89	0.874799	0.0263251	0.165741	0.993527	TRUE	FALSE	1
chr12	123029633	TG	OGFOD2	ENSG00000111325.12	359	0.0062132	0.143398	0.0520374	0.0673346	FALSE	FALSE	0.079004	89	0.482599	-0.133259	0.187581	0.959555	TRUE	FALSE	1
chr12	123029822	TG	OGFOD2	ENSG00000111325.12	357	0.0666555	-0.0962222	0.0522753	0.323708	FALSE	FALSE	0.079004	87	0.414617	-0.134519	0.162606	0.950029	TRUE	FALSE	1
chr12	123032478	AAAC	OGFOD2	ENSG00000111325.12	359	0.00386344	0.149723	0.0514227	0.0470696	FALSE	FALSE	0.079004	88	0.869729	-0.0310654	0.187858	0.993335	TRUE	FALSE	1
chr12	123048099	A	OGFOD2	ENSG00000111325.12							FALSE		89	0.396526	-0.169907	0.19771	0.94653	TRUE	FALSE	1
chr12	123049138	AC	OGFOD2	ENSG00000111325.12	359	0.842677	0.0103889	0.0523	0.956064	FALSE	FALSE	0.079004							FALSE
chr12	123051910	T	OGFOD2	ENSG00000111325.12	357	0.00297105	-0.154701	0.051649	0.0384948	FALSE	FALSE	0.079004							FALSE
chr12	123052785	T	OGFOD2	ENSG00000111325.12	358	0.00580051	-0.143202	0.0515354	0.0639899	FALSE	FALSE	0.079004	89	0.781643	0.0472424	0.169011	0.988547	TRUE	FALSE	1
chr12	123055892	AC	OGFOD2	ENSG00000111325.12							FALSE		89	0.0850003	0.340656	0.191654	0.820548	TRUE	FALSE	1
chr12	123057381	A	OGFOD2	ENSG00000111325.12							FALSE		88	0.522348	-0.105765	0.163451	0.964519	TRUE	FALSE	1
chr12	123067453	TC	OGFOD2	ENSG00000111325.12	353	0.0798364	0.0938874	0.0534156	0.357903	FALSE	FALSE	0.079004	84	0.538138	-0.126082	0.202192	0.966532	TRUE	FALSE	1
chr12	123068452	AAAT	OGFOD2	ENSG00000111325.12	357	0.000935396	0.172639	0.0516492	0.0153907	TRUE	FALSE	0.079004	85	0.426826	-0.167386	0.20758	0.95204	TRUE	FALSE	1
chr12	123075166	TG	OGFOD2	ENSG00000111325.12							FALSE		89	0.597141	0.0921189	0.172559	0.972884	TRUE	FALSE	1
chr12	10072634	AT	OLR1	ENSG00000173391.4	357	0.476337	-0.0319514	0.0448062	0.799563	TRUE	FALSE	1	84	0.0739427	-0.303619	0.163314	0.806575	TRUE	FALSE	1
chr12	10079818	TAAAAA	OLR1	ENSG00000173391.4	358	0.848416	0.00845474	0.0441952	0.95802	TRUE	FALSE	1	89	0.835737	-0.0285352	0.136502	0.991793	TRUE	FALSE	1
chr12	10084004	A	OLR1	ENSG00000173391.4	359	0.107245	0.0727838	0.0450533	0.418386	TRUE	FALSE	1	88	0.656577	-0.0537451	0.119708	0.978383	TRUE	FALSE	1
chr12	10085196	AA	OLR1	ENSG00000173391.4	352	0.0824735	0.0776208	0.0445472	0.364198	TRUE	FALSE	1	75	0.217992	0.249213	0.195226	0.902654	TRUE	FALSE	1
chr12	10085537	A	OLR1	ENSG00000173391.4	357	0.115908	0.0712148	0.0451658	0.435497	TRUE	FALSE	1	83	0.60618	0.073965	0.141731	0.973698	TRUE	FALSE	1
chr12	10086368	A	OLR1	ENSG00000173391.4	356	0.121019	0.0704364	0.0452985	0.445043	TRUE	FALSE	1	89	0.792113	-0.0362206	0.13628	0.989207	TRUE	FALSE	1
chr12	10091389	GTTTTT	OLR1	ENSG00000173391.4							FALSE		89	0.906425	-0.0198959	0.167921	0.995331	TRUE	FALSE	1
chr12	10091656	A	OLR1	ENSG00000173391.4	357	0.588303	-0.0243748	0.0449818	0.858128	TRUE	FALSE	1	89	0.818213	0.0327888	0.141487	0.990877	TRUE	FALSE	1
chr12	10092560	AAATG	OLR1	ENSG00000173391.4	358	0.22035	0.0558625	0.045485	0.590337	TRUE	FALSE	1	89	0.897846	-0.0159083	0.122934	0.994858	TRUE	FALSE	1
chr12	10093374	A	OLR1	ENSG00000173391.4	358	0.400857	-0.0378882	0.0450362	0.75166	TRUE	FALSE	1	85	0.830017	-0.024499	0.113057	0.991554	TRUE	FALSE	1
chr12	10098059	T	OLR1	ENSG00000173391.4	359	0.107245	0.0727838	0.0450533	0.418386	TRUE	FALSE	1	89	0.755477	-0.0392722	0.125028	0.986411	TRUE	FALSE	1
chr12	10098658	A	OLR1	ENSG00000173391.4	359	0.107245	0.0727838	0.0450533	0.418386	TRUE	FALSE	1	89	0.83815	-0.0259651	0.126087	0.991924	TRUE	FALSE	1
chr12	10100387	T	OLR1	ENSG00000173391.4							FALSE		88	0.722936	-0.0559559	0.1564	0.984236	TRUE	FALSE	1
chr12	10109465	A	OLR1	ENSG00000173391.4	358	0.323804	0.0445016	0.0450289	0.692785	TRUE	FALSE	1	88	0.918391	0.0133695	0.129425	0.995803	TRUE	FALSE	1
chr12	10116407	ATTT	OLR1	ENSG00000173391.4	359	0.657592	-0.0201181	0.0453438	0.888947	TRUE	FALSE	1							FALSE
chr12	10119839	A	OLR1	ENSG00000173391.4							FALSE		89	0.997494	-0.000461591	0.145809	0.999819	TRUE	FALSE	1
chr12	10120736	A	OLR1	ENSG00000173391.4							FALSE		88	0.969515	-0.00536726	0.139312	0.998223	TRUE	FALSE	1
chr12	10123395	AG	OLR1	ENSG00000173391.4							FALSE		87	0.480267	-0.103101	0.14424	0.959334	TRUE	FALSE	1
chr12	10126915	A	OLR1	ENSG00000173391.4	359	0.510712	0.0291749	0.0443044	0.818848	TRUE	FALSE	1	87	0.662302	0.0554859	0.125789	0.978967	TRUE	FALSE	1
chr12	10128049	A	OLR1	ENSG00000173391.4	359	0.468526	-0.0323836	0.0446181	0.795094	TRUE	FALSE	1	87	0.794759	0.0356919	0.135988	0.989437	TRUE	FALSE	1
chr12	10128207	AA	OLR1	ENSG00000173391.4	354	0.677772	-0.0189089	0.0454633	0.897409	TRUE	FALSE	1	62	0.481305	0.182525	0.240033	0.959382	TRUE	FALSE	1
chr12	10132032	TTG	OLR1	ENSG00000173391.4							FALSE		89	0.190713	-0.16089	0.120354	0.892234	TRUE	FALSE	1
chr12	10134534	A	OLR1	ENSG00000173391.4	357	0.278434	0.0481967	0.0443877	0.651912	TRUE	FALSE	1	89	0.791569	-0.0372518	0.139785	0.989196	TRUE	FALSE	1
chr12	10135324	A	OLR1	ENSG00000173391.4	359	0.579443	-0.0247524	0.044615	0.853821	TRUE	FALSE	1	87	0.605094	0.0750267	0.143565	0.973642	TRUE	FALSE	1
chr12	10136574	A	OLR1	ENSG00000173391.4	358	0.058987	-0.0835245	0.0440651	0.301629	TRUE	FALSE	1	84	0.844464	-0.0289322	0.146061	0.992284	TRUE	FALSE	1
chr12	10141150	A	OLR1	ENSG00000173391.4							FALSE		89	0.187894	0.179192	0.13317	0.891211	TRUE	FALSE	1
chr12	10142484	A	OLR1	ENSG00000173391.4							FALSE		89	0.89826	0.0189998	0.147423	0.99488	TRUE	FALSE	1
chr12	10145045	A	OLR1	ENSG00000173391.4	358	0.156626	-0.0640427	0.0450987	0.505409	TRUE	FALSE	1	87	0.118316	0.182264	0.11335	0.851756	TRUE	FALSE	1
chr12	10145970	A	OLR1	ENSG00000173391.4	358	0.697968	0.0172501	0.0444091	0.905452	TRUE	FALSE	1	87	0.723081	0.0539473	0.150822	0.984284	TRUE	FALSE	1
chr12	10152029	T	OLR1	ENSG00000173391.4	356	0.786544	-0.0124086	0.0457809	0.937727	TRUE	FALSE	1	88	0.247441	0.167214	0.141849	0.912506	TRUE	FALSE	1
chr12	10152970	AAAT	OLR1	ENSG00000173391.4	357	0.751122	-0.0144063	0.045381	0.925294	TRUE	FALSE	1							FALSE
chr12	10154961	A	OLR1	ENSG00000173391.4	359	0.922231	-0.00442066	0.0452448	0.979936	TRUE	FALSE	1							FALSE
chr12	10155472	A	OLR1	ENSG00000173391.4	358	0.302859	0.0460139	0.0445833	0.674726	TRUE	FALSE	1	86	0.0647733	0.223322	0.116327	0.794347	TRUE	FALSE	1
chr12	10158797	A	OLR1	ENSG00000173391.4	357	0.317866	0.046066	0.0460421	0.687877	TRUE	FALSE	1							FALSE
chr12	10159287	TG	OLR1	ENSG00000173391.4	356	0.755166	0.0142573	0.0456788	0.92671	TRUE	FALSE	1	85	0.0412748	-0.258788	0.120971	0.7429	TRUE	FALSE	1
chr12	10161924	GA	OLR1	ENSG00000173391.4	355	0.500894	-0.0307878	0.0456856	0.813396	TRUE	FALSE	1	83	0.216501	-0.139479	0.110114	0.902114	TRUE	FALSE	1
chr12	10162956	TG	OLR1	ENSG00000173391.4	358	0.826767	-0.00990346	0.0452129	0.951144	TRUE	FALSE	1	87	0.220294	-0.135774	0.108458	0.903369	TRUE	FALSE	1
chr12	10163584	T	OLR1	ENSG00000173391.4	359	0.434082	-0.0351328	0.044854	0.773995	TRUE	FALSE	1	87	0.481346	-0.0759344	0.106498	0.959383	TRUE	FALSE	1
chr12	10166528	AAAAAA	OLR1	ENSG00000173391.4							FALSE		88	0.45063	0.109288	0.143043	0.955755	TRUE	FALSE	1
chr12	10169924	A	OLR1	ENSG00000173391.4	358	0.79311	-0.0114813	0.043737	0.940125	TRUE	FALSE	1	88	0.597743	-0.0707891	0.13278	0.972888	TRUE	FALSE	1
chr12	10173764	A	OLR1	ENSG00000173391.4	357	0.358343	0.0411623	0.0447444	0.720336	TRUE	FALSE	1	88	0.369218	-0.127525	0.139952	0.940739	TRUE	FALSE	1
chr12	10174049	TTTG	OLR1	ENSG00000173391.4	358	0.193572	-0.0584851	0.0448851	0.557528	TRUE	FALSE	1	87	0.576956	-0.0774895	0.137396	0.970509	TRUE	FALSE	1
chr12	10177768	AAT	OLR1	ENSG00000173391.4	341	0.827541	-0.0100782	0.046218	0.951408	TRUE	FALSE	1	65	0.517336	-0.131044	0.193488	0.963698	TRUE	FALSE	1
chr12	10178644	AG	OLR1	ENSG00000173391.4	358	0.32097	0.0434284	0.0436859	0.690376	TRUE	FALSE	1	87	0.511212	0.0981219	0.14758	0.963188	TRUE	FALSE	1
chr12	10180276	T	OLR1	ENSG00000173391.4	356	0.60396	-0.023271	0.0448152	0.865854	TRUE	FALSE	1	86	0.734497	-0.061133	0.178527	0.985285	TRUE	FALSE	1
chr12	10181338	T	OLR1	ENSG00000173391.4	358	0.499665	-0.0306447	0.0453435	0.81275	TRUE	FALSE	1	89	0.599839	0.0711991	0.134363	0.97314	TRUE	FALSE	1
chr12	10184839	T	OLR1	ENSG00000173391.4	358	0.280496	-0.0484147	0.0447807	0.65394	TRUE	FALSE	1	88	0.514718	0.0958575	0.145444	0.963364	TRUE	FALSE	1
chr12	10189199	T	OLR1	ENSG00000173391.4	355	0.0588533	-0.0846264	0.044621	0.30122	TRUE	FALSE	1	88	0.922284	0.0132649	0.134869	0.995859	TRUE	FALSE	1
chr12	10189624	A	OLR1	ENSG00000173391.4	357	0.231649	-0.053422	0.0445722	0.603149	TRUE	FALSE	1	84	0.877205	0.0244414	0.15669	0.993602	TRUE	FALSE	1
chr12	10191224	T	OLR1	ENSG00000173391.4	359	0.881084	0.0067457	0.0450547	0.968069	TRUE	FALSE	1							FALSE
chr12	10192919	AAAT	OLR1	ENSG00000173391.4	359	0.0701472	0.0809412	0.0445369	0.333115	TRUE	FALSE	1	86	0.832817	0.0363748	0.170773	0.991713	TRUE	FALSE	1
chr12	10196111	A	OLR1	ENSG00000173391.4							FALSE		88	0.196946	-0.17802	0.135002	0.895138	TRUE	FALSE	1
chr12	10196179	T	OLR1	ENSG00000173391.4	359	0.452588	0.0332331	0.0441882	0.78561	TRUE	FALSE	1	89	0.364188	0.131727	0.1431	0.93975	TRUE	FALSE	1
chr12	10196221	A	OLR1	ENSG00000173391.4	359	0.454037	0.0329779	0.0439898	0.786527	TRUE	FALSE	1	87	0.559881	-0.0789466	0.133901	0.968519	TRUE	FALSE	1
chr12	10196606	TG	OLR1	ENSG00000173391.4	358	0.608551	-0.0225229	0.0439316	0.867756	TRUE	FALSE	1	89	0.476112	-0.113329	0.157171	0.958861	TRUE	FALSE	1
chr12	10197334	AAT	OLR1	ENSG00000173391.4	358	0.518196	0.0296039	0.0457634	0.822855	TRUE	FALSE	1	88	0.222677	0.156096	0.125438	0.903719	TRUE	FALSE	1
chr12	10199282	A	OLR1	ENSG00000173391.4							FALSE		89	0.747728	0.0441872	0.136202	0.985811	TRUE	FALSE	1
chr12	10199467	T	OLR1	ENSG00000173391.4	359	0.594288	-0.0241956	0.0453782	0.861105	TRUE	FALSE	1							FALSE
chr12	10200671	A	OLR1	ENSG00000173391.4	359	0.681056	-0.0186428	0.0453134	0.898834	TRUE	FALSE	1	88	0.413574	-0.105929	0.127816	0.949698	TRUE	FALSE	1
chr12	10201006	A	OLR1	ENSG00000173391.4	359	0.866718	0.00760211	0.0452582	0.963782	TRUE	FALSE	1							FALSE
chr12	10202564	C	OLR1	ENSG00000173391.4	359	0.214174	-0.0559381	0.0449378	0.583078	TRUE	FALSE	1	89	0.372481	-0.107706	0.119076	0.941615	TRUE	FALSE	1
chr12	10202960	A	OLR1	ENSG00000173391.4	359	0.72775	0.015702	0.0450631	0.917129	TRUE	FALSE	1	88	0.971996	0.004769	0.134758	0.998238	TRUE	FALSE	1
chr12	10208995	TA	OLR1	ENSG00000173391.4	354	0.652959	0.020402	0.0453266	0.887075	TRUE	FALSE	1	81	0.347144	-0.155956	0.162632	0.936908	TRUE	FALSE	1
chr12	10215868	TTTTTG	OLR1	ENSG00000173391.4	357	0.521691	0.0287928	0.0448839	0.824638	TRUE	FALSE	1	89	0.288718	0.170332	0.157882	0.92388	TRUE	FALSE	1
chr12	10219319	A	OLR1	ENSG00000173391.4	357	0.199663	-0.0571579	0.0444689	0.565469	TRUE	FALSE	1	85	0.529562	0.0930463	0.146164	0.965421	TRUE	FALSE	1
chr12	10219804	A	OLR1	ENSG00000173391.4							FALSE		89	0.156821	0.194129	0.133892	0.876259	TRUE	FALSE	1
chr12	10223342	GT	OLR1	ENSG00000173391.4	357	0.145625	-0.0654178	0.044839	0.488175	TRUE	FALSE	1	80	0.176611	-0.240627	0.172604	0.885675	TRUE	FALSE	1
chr12	10223370	GA	OLR1	ENSG00000173391.4	357	0.0970579	-0.0750214	0.0450716	0.39726	TRUE	FALSE	1	82	0.260083	-0.212543	0.184445	0.916281	TRUE	FALSE	1
chr12	10238068	T	OLR1	ENSG00000173391.4	353	0.139388	0.067489	0.0455373	0.477772	TRUE	FALSE	1	85	0.31859	0.151503	0.149199	0.931393	TRUE	FALSE	1
chr12	10244786	AAAC	OLR1	ENSG00000173391.4	359	0.133004	-0.0664035	0.0440802	0.466575	TRUE	FALSE	1	88	0.0634915	0.284509	0.147823	0.792039	TRUE	FALSE	1
chr12	10252955	A	OLR1	ENSG00000173391.4	357	0.227614	0.053703	0.0444193	0.598796	TRUE	FALSE	1	89	0.813577	0.0355151	0.149369	0.990601	TRUE	FALSE	1
chr12	10256426	T	OLR1	ENSG00000173391.4	359	0.570272	-0.0256547	0.0451451	0.849345	TRUE	FALSE	1	88	0.668751	-0.0586608	0.135797	0.979611	TRUE	FALSE	1
chr12	10257113	T	OLR1	ENSG00000173391.4	356	0.291559	0.0470137	0.0444964	0.664568	TRUE	FALSE	1	79	0.560042	0.100537	0.169895	0.968519	TRUE	FALSE	1
chr12	10260966	A	OLR1	ENSG00000173391.4	355	0.848493	-0.0089033	0.0465635	0.958029	TRUE	FALSE	1	88	0.822725	0.0307686	0.136176	0.991032	TRUE	FALSE	1
chr12	10264683	TG	OLR1	ENSG00000173391.4	354	0.44973	0.0339448	0.0448492	0.78382	TRUE	FALSE	1	82	0.666036	0.0708501	0.162218	0.979315	TRUE	FALSE	1
chr12	10270786	T	OLR1	ENSG00000173391.4	358	0.288928	0.0471019	0.0443375	0.662078	TRUE	FALSE	1	89	0.81944	-0.0367671	0.159752	0.990924	TRUE	FALSE	1
chr12	10271098	T	OLR1	ENSG00000173391.4	358	0.471573	0.0317439	0.044038	0.796938	TRUE	FALSE	1	88	0.502867	0.110102	0.162417	0.962208	TRUE	FALSE	1
chr12	48106707	CAAA	OR10AD1	ENSG00000172640.2	359	0.967928	-0.00209048	0.051949	0.991826	TRUE	FALSE	1	88	0.191385	0.208474	0.156084	0.892631	FALSE	FALSE	1
chr12	48128259	GT	OR10AD1	ENSG00000172640.2	354	0.908565	0.00598346	0.0520544	0.976047	TRUE	FALSE	1	87	0.0686666	0.311093	0.164733	0.799669	FALSE	FALSE	1
chr12	48152151	A	OR10AD1	ENSG00000172640.2	357	0.618083	0.026156	0.0524076	0.872044	TRUE	FALSE	1	88	0.384293	-0.114648	0.129911	0.943871	FALSE	FALSE	1
chr12	48155730	A	OR10AD1	ENSG00000172640.2	358	0.844892	0.0104721	0.0534812	0.956892	TRUE	FALSE	1	83	0.453166	-0.123775	0.162524	0.956023	FALSE	FALSE	1
chr12	48158545	TTT	OR10AD1	ENSG00000172640.2	358	0.225988	-0.0625871	0.0515867	0.596829	TRUE	FALSE	1	80	0.148208	-0.240076	0.160461	0.87165	FALSE	FALSE	1
chr12	48159889	T	OR10AD1	ENSG00000172640.2	359	0.704325	0.019783	0.0520814	0.907832	TRUE	FALSE	1	89	0.622253	-0.0813926	0.16361	0.975259	FALSE	FALSE	1
chr12	48164732	T	OR10AD1	ENSG00000172640.2	358	0.58444	-0.028521	0.052093	0.85626	TRUE	FALSE	1							FALSE
chr12	48166883	T	OR10AD1	ENSG00000172640.2	342	0.509676	-0.0351861	0.0532984	0.818293	TRUE	FALSE	1	84	0.476864	-0.105696	0.146515	0.958909	FALSE	FALSE	1
chr12	48171157	A	OR10AD1	ENSG00000172640.2	359	0.774687	0.0149264	0.0520982	0.933331	TRUE	FALSE	1							FALSE
chr12	48172331	AAAAC	OR10AD1	ENSG00000172640.2	359	0.212601	0.0642226	0.0514157	0.581233	TRUE	FALSE	1	87	0.758166	0.0491689	0.158245	0.986696	FALSE	FALSE	1
chr12	48174257	AAA	OR10AD1	ENSG00000172640.2	356	0.364262	0.0503554	0.0554173	0.72457	TRUE	FALSE	1	81	0.342499	-0.172738	0.178373	0.935925	FALSE	FALSE	1
chr12	48186522	TG	OR10AD1	ENSG00000172640.2	357	0.647323	-0.0234404	0.051186	0.884752	TRUE	FALSE	1	82	0.971158	0.00681185	0.186525	0.998238	FALSE	FALSE	1
chr12	48194069	T	OR10AD1	ENSG00000172640.2	359	0.981954	0.00115948	0.0512198	0.995342	TRUE	FALSE	1	85	0.828899	0.0328127	0.150418	0.991403	FALSE	FALSE	1
chr12	48195958	A	OR10AD1	ENSG00000172640.2	358	0.155975	0.0786115	0.0552707	0.504456	TRUE	FALSE	1							FALSE
chr12	48196512	ATAA	OR10AD1	ENSG00000172640.2	359	0.115249	0.0861406	0.0545337	0.434245	TRUE	FALSE	1	88	0.195966	0.25365	0.191923	0.894588	FALSE	FALSE	1
chr12	48199111	T	OR10AD1	ENSG00000172640.2	359	0.152702	0.0793589	0.0553538	0.499514	TRUE	FALSE	1	89	0.176419	0.209241	0.15136	0.885598	FALSE	FALSE	1
chr12	48200398	TTTTT	OR10AD1	ENSG00000172640.2	358	0.625414	-0.0253425	0.0518576	0.875256	TRUE	FALSE	1							FALSE
chr12	48201551	T	OR10AD1	ENSG00000172640.2							FALSE		89	0.0257048	0.290344	0.124098	0.687227	TRUE	FALSE	1
chr12	48204404	T	OR10AD1	ENSG00000172640.2	357	0.675768	0.0217239	0.0518898	0.896554	TRUE	FALSE	1							FALSE
chr12	48206816	A	OR10AD1	ENSG00000172640.2							FALSE		86	0.86634	0.0269548	0.158736	0.993157	FALSE	FALSE	1
chr12	48210712	T	OR10AD1	ENSG00000172640.2	357	0.971812	0.00189452	0.05357	0.992858	TRUE	FALSE	1	89	0.875608	-0.0217305	0.137711	0.993527	FALSE	FALSE	1
chr12	48211752	T	OR10AD1	ENSG00000172640.2	355	0.758633	0.0159412	0.0518314	0.927907	TRUE	FALSE	1							FALSE
chr12	48215542	TC	OR10AD1	ENSG00000172640.2	357	0.840862	-0.0106602	0.0530451	0.955509	TRUE	FALSE	1	83	0.234937	0.231092	0.190054	0.908281	FALSE	FALSE	1
chr12	48217338	T	OR10AD1	ENSG00000172640.2	356	0.860376	0.00891689	0.0506506	0.96162	TRUE	FALSE	1	87	0.249657	0.159532	0.135896	0.91315	FALSE	FALSE	1
chr12	48217450	TTTTA	OR10AD1	ENSG00000172640.2	355	0.553459	-0.0316172	0.0532941	0.841079	TRUE	FALSE	1	78	0.26988	-0.182039	0.160634	0.918485	FALSE	FALSE	1
chr12	48221484	A	OR10AD1	ENSG00000172640.2	358	0.964399	0.00244976	0.0548405	0.990876	TRUE	FALSE	1	86	0.486376	-0.113525	0.161006	0.960251	FALSE	FALSE	1
chr12	48222071	T	OR10AD1	ENSG00000172640.2	356	0.748722	-0.0163055	0.0508559	0.92448	TRUE	FALSE	1	87	0.0783848	-0.256272	0.140628	0.812774	FALSE	FALSE	1
chr12	48222657	TTCT	OR10AD1	ENSG00000172640.2	353	0.562767	-0.0303104	0.0523144	0.845625	TRUE	FALSE	1	87	0.43527	-0.1201	0.151872	0.953475	FALSE	FALSE	1
chr12	48222670	TTTC	OR10AD1	ENSG00000172640.2	359	0.459013	-0.0380887	0.0513724	0.789522	TRUE	FALSE	1	89	0.420685	-0.120888	0.148196	0.950998	FALSE	FALSE	1
chr12	48230660	A	OR10AD1	ENSG00000172640.2	359	0.972438	-0.00181562	0.0525051	0.993015	TRUE	FALSE	1							FALSE
chr12	48231371	TTAT	OR10AD1	ENSG00000172640.2	357	0.643715	-0.0247753	0.0535128	0.883343	TRUE	FALSE	1	88	0.238006	0.182542	0.151714	0.908751	FALSE	FALSE	1
chr12	48234840	T	OR10AD1	ENSG00000172640.2	359	0.326266	-0.0517672	0.0526485	0.69478	TRUE	FALSE	1	87	0.747768	-0.0467513	0.144046	0.985811	FALSE	FALSE	1
chr12	48238582	CCCACATCAGC	OR10AD1	ENSG00000172640.2	359	0.480227	-0.0370792	0.0524597	0.801824	TRUE	FALSE	1	89	0.667954	-0.0619502	0.143088	0.979479	FALSE	FALSE	1
chr12	48241125	A	OR10AD1	ENSG00000172640.2	359	0.606831	-0.0272198	0.0528394	0.867088	TRUE	FALSE	1	87	0.851721	-0.0333191	0.17672	0.992531	FALSE	FALSE	1
chr12	48241675	TTA	OR10AD1	ENSG00000172640.2	358	0.705091	-0.0204904	0.0540907	0.908134	TRUE	FALSE	1	88	0.702014	0.0558094	0.144523	0.982599	FALSE	FALSE	1
chr12	48244790	T	OR10AD1	ENSG00000172640.2	356	0.646113	0.0244982	0.0532993	0.884285	TRUE	FALSE	1	86	0.881448	-0.0219816	0.146101	0.993802	FALSE	FALSE	1
chr12	48247532	CA	OR10AD1	ENSG00000172640.2	352	0.952355	0.00320183	0.0535414	0.987637	TRUE	FALSE	1	82	0.474659	-0.107322	0.147853	0.958802	FALSE	FALSE	1
chr12	48251166	A	OR10AD1	ENSG00000172640.2	356	0.297367	-0.0558401	0.053491	0.670052	TRUE	FALSE	1	87	0.967154	0.00653364	0.157348	0.998193	FALSE	FALSE	1
chr12	48253049	TA	OR10AD1	ENSG00000172640.2	359	0.884462	0.00791611	0.0544292	0.969083	TRUE	FALSE	1	87	0.760263	0.0452449	0.146932	0.986751	FALSE	FALSE	1
chr12	48257863	A	OR10AD1	ENSG00000172640.2	358	0.563426	0.0298878	0.0516733	0.84598	TRUE	FALSE	1	89	0.980861	0.00362186	0.149799	0.998876	FALSE	FALSE	1
chr12	48268624	A	OR10AD1	ENSG00000172640.2	358	0.410988	0.0431303	0.0523869	0.758679	TRUE	FALSE	1							FALSE
chr12	48271916	T	OR10AD1	ENSG00000172640.2	358	0.513072	-0.0349134	0.0533161	0.820061	TRUE	FALSE	1							FALSE
chr12	48273924	T	OR10AD1	ENSG00000172640.2	359	0.579651	-0.0285917	0.0515635	0.853926	TRUE	FALSE	1	88	0.348597	-0.148991	0.156547	0.937036	FALSE	FALSE	1
chr12	48276736	GT	OR10AD1	ENSG00000172640.2	356	0.565441	-0.030141	0.052381	0.846925	TRUE	FALSE	1							FALSE
chr12	48287930	A	OR10AD1	ENSG00000172640.2	359	0.248607	0.0629159	0.0544269	0.621782	TRUE	FALSE	1							FALSE
chr12	48289825	A	OR10AD1	ENSG00000172640.2	354	0.658171	0.0235397	0.0531507	0.88925	TRUE	FALSE	1	83	0.362218	0.161069	0.173666	0.93934	FALSE	FALSE	1
chr12	48295639	GAA	OR10AD1	ENSG00000172640.2							FALSE		85	0.248848	0.183682	0.155973	0.912847	FALSE	FALSE	1
chr12	48295676	AGG	OR10AD1	ENSG00000172640.2							FALSE		85	0.248848	0.183682	0.155973	0.912847	FALSE	FALSE	1
chr12	121528572	AAAT	ORAI1	ENSG00000182500.7	357	0.757744	0.00661229	0.021418	0.927623	FALSE	FALSE	0.0280658	88	0.639389	0.0354123	0.0748364	0.97694	FALSE	FALSE	1
chr12	121529929	A	ORAI1	ENSG00000182500.7							FALSE		89	0.461666	0.0685626	0.0920214	0.957225	FALSE	FALSE	1
chr12	121534349	A	ORAI1	ENSG00000182500.7	358	0.562816	-0.0123136	0.0212558	0.845641	FALSE	FALSE	0.0280658	87	0.219654	-0.0999464	0.0797248	0.903167	FALSE	FALSE	1
chr12	121535211	A	ORAI1	ENSG00000182500.7	359	0.699043	-0.00825048	0.0213201	0.905878	FALSE	FALSE	0.0280658							FALSE
chr12	121547646	T	ORAI1	ENSG00000182500.7	359	0.363519	-0.0186321	0.0204736	0.723953	FALSE	FALSE	0.0280658	89	0.512723	0.0532075	0.0803763	0.96326	FALSE	FALSE	1
chr12	121552677	A	ORAI1	ENSG00000182500.7	359	0.605206	-0.0108883	0.0210413	0.866427	FALSE	FALSE	0.0280658							FALSE
chr12	121554034	CA	ORAI1	ENSG00000182500.7	350	0.647601	-0.00964401	0.0210766	0.884881	FALSE	FALSE	0.0280658	84	0.237704	0.0970266	0.0803519	0.908734	FALSE	FALSE	1
chr12	121554408	T	ORAI1	ENSG00000182500.7							FALSE		89	0.353026	0.0654775	0.0694763	0.937625	FALSE	FALSE	1
chr12	121558440	TTTCCT	ORAI1	ENSG00000182500.7	350	0.48331	-0.0155229	0.0221162	0.803514	FALSE	FALSE	0.0280658	88	0.0821119	-0.120309	0.0669562	0.817565	FALSE	FALSE	1
chr12	121565625	T	ORAI1	ENSG00000182500.7							FALSE		88	0.0791706	-0.178671	0.0984277	0.814054	FALSE	FALSE	1
chr12	121565933	T	ORAI1	ENSG00000182500.7							FALSE		89	0.394001	0.0689718	0.0798255	0.94616	FALSE	FALSE	1
chr12	121568867	A	ORAI1	ENSG00000182500.7	357	0.374484	0.0199643	0.0224462	0.732557	FALSE	FALSE	0.0280658	83	0.574888	-0.0471443	0.0829963	0.970287	FALSE	FALSE	1
chr12	121571654	T	ORAI1	ENSG00000182500.7							FALSE		89	0.713686	-0.033979	0.09179	0.983259	FALSE	FALSE	1
chr12	121572823	T	ORAI1	ENSG00000182500.7	358	0.907229	-0.00250237	0.0214551	0.97567	FALSE	FALSE	0.0280658	88	0.861529	0.0133067	0.0756564	0.992974	FALSE	FALSE	1
chr12	121573127	T	ORAI1	ENSG00000182500.7	359	0.103613	0.0348582	0.0213525	0.410985	FALSE	FALSE	0.0280658	88	0.915887	0.00812574	0.0763115	0.995803	FALSE	FALSE	1
chr12	121573286	T	ORAI1	ENSG00000182500.7	359	0.0754643	-0.0377572	0.021167	0.346937	FALSE	FALSE	0.0280658	89	0.45649	0.0486089	0.0644865	0.956465	FALSE	FALSE	1
chr12	121573588	T	ORAI1	ENSG00000182500.7	359	0.0834691	-0.0364874	0.0210102	0.366547	FALSE	FALSE	0.0280658	89	0.940679	0.00510022	0.068	0.997025	FALSE	FALSE	1
chr12	121584750	A	ORAI1	ENSG00000182500.7	359	0.493325	0.0144325	0.0210428	0.809229	FALSE	FALSE	0.0280658							FALSE
chr12	121587566	A	ORAI1	ENSG00000182500.7	359	0.0233047	0.04725	0.0207237	0.169944	FALSE	FALSE	0.0280658	88	0.775533	-0.019119	0.0664674	0.988179	FALSE	FALSE	1
chr12	121587753	A	ORAI1	ENSG00000182500.7	359	0.00194028	-0.0653572	0.0209033	0.0275751	FALSE	FALSE	0.0280658	89	0.594728	-0.0425555	0.0791917	0.972605	FALSE	FALSE	1
chr12	121588066	A	ORAI1	ENSG00000182500.7	358	0.0118665	0.0522379	0.0206352	0.107323	FALSE	FALSE	0.0280658	86	0.677733	0.032049	0.0763455	0.980274	FALSE	FALSE	1
chr12	121588636	T	ORAI1	ENSG00000182500.7	359	0.984588	-0.000405744	0.0209865	0.996006	FALSE	FALSE	0.0280658							FALSE
chr12	121589157	A	ORAI1	ENSG00000182500.7							FALSE		89	0.34832	0.0743524	0.0781156	0.937	FALSE	FALSE	1
chr12	121591929	AAAG	ORAI1	ENSG00000182500.7	353	0.337664	0.0210259	0.021894	0.703958	FALSE	FALSE	0.0280658	85	0.274881	0.0956827	0.085915	0.920143	FALSE	FALSE	1
chr12	121596948	TG	ORAI1	ENSG00000182500.7	356	0.00757057	0.0560831	0.0208571	0.0778451	FALSE	FALSE	0.0280658	83	0.941568	0.00680364	0.0919265	0.997056	FALSE	FALSE	1
chr12	121597958	A	ORAI1	ENSG00000182500.7	358	0.218007	0.0260303	0.0210869	0.587664	FALSE	FALSE	0.0280658	88	0.970797	0.00261533	0.0708655	0.998224	FALSE	FALSE	1
chr12	121604442	A	ORAI1	ENSG00000182500.7	357	0.112636	0.0326761	0.0205365	0.429066	FALSE	FALSE	0.0280658	88	0.984416	-0.00139398	0.0707937	0.999056	FALSE	FALSE	1
chr12	121609055	TG	ORAI1	ENSG00000182500.7	357	0.027676	0.046771	0.0211382	0.190061	FALSE	FALSE	0.0280658	87	0.921156	-0.00774453	0.0775893	0.995859	FALSE	FALSE	1
chr12	121610867	TTTC	ORAI1	ENSG00000182500.7							FALSE		89	0.877725	0.0116973	0.0754225	0.993639	FALSE	FALSE	1
chr12	121610993	T	ORAI1	ENSG00000182500.7	358	0.00200418	0.0654371	0.0209943	0.0282895	FALSE	FALSE	0.0280658							FALSE
chr12	121614299	A	ORAI1	ENSG00000182500.7	358	0.168252	0.0291138	0.0210791	0.523073	FALSE	FALSE	0.0280658	87	0.510602	-0.05182	0.0778266	0.963097	FALSE	FALSE	1
chr12	121614830	AAAG	ORAI1	ENSG00000182500.7	359	0.0285601	0.0459508	0.0208862	0.193835	FALSE	FALSE	0.0280658	85	0.797136	0.0205095	0.0790297	0.989545	FALSE	FALSE	1
chr12	121615283	T	ORAI1	ENSG00000182500.7							FALSE		79	0.518794	-0.0655426	0.0999529	0.964021	FALSE	FALSE	1
chr12	121618103	T	ORAI1	ENSG00000182500.7	358	0.814367	0.00490151	0.0208574	0.947018	FALSE	FALSE	0.0280658	89	0.400986	0.0594658	0.0698615	0.947356	FALSE	FALSE	1
chr12	121619315	T	ORAI1	ENSG00000182500.7	358	0.52906	-0.013015	0.020653	0.828533	FALSE	FALSE	0.0280658	88	0.243873	0.089474	0.0753175	0.911262	FALSE	FALSE	1
chr12	121622421	AATA	ORAI1	ENSG00000182500.7	358	0.000243444	-0.0768509	0.0206944	0.00508441	FALSE	FALSE	0.0280658	80	0.288044	-0.110203	0.101328	0.923608	FALSE	FALSE	1
chr12	121631895	A	ORAI1	ENSG00000182500.7	356	0.488567	-0.0143346	0.0206715	0.806586	FALSE	FALSE	0.0280658	88	0.229513	0.0866576	0.0706959	0.906499	FALSE	FALSE	1
chr12	121633675	TTTA	ORAI1	ENSG00000182500.7	357	0.105807	0.0329349	0.0203024	0.415442	FALSE	FALSE	0.0280658	86	0.318368	-0.0847003	0.0834254	0.93126	FALSE	FALSE	1
chr12	121636854	T	ORAI1	ENSG00000182500.7	359	0.00278083	0.0630398	0.0209032	0.0365638	FALSE	FALSE	0.0280658							FALSE
chr12	121639350	TTT	ORAI1	ENSG00000182500.7	358	0.391496	-0.0182623	0.0212812	0.745051	FALSE	FALSE	0.0280658	83	0.508945	0.0527508	0.0787661	0.962872	FALSE	FALSE	1
chr12	121640727	AAAAA	ORAI1	ENSG00000182500.7	359	0.000766825	0.0702329	0.020662	0.0131103	FALSE	FALSE	0.0280658	85	0.893369	-0.0108711	0.0803685	0.994512	FALSE	FALSE	1
chr12	121642791	T	ORAI1	ENSG00000182500.7	358	0.000356627	-0.0759203	0.0210221	0.00700166	FALSE	FALSE	0.0280658							FALSE
chr12	121644590	T	ORAI1	ENSG00000182500.7	358	0.000698818	0.0724633	0.0211538	0.0121654	FALSE	FALSE	0.0280658							FALSE
chr12	121646897	TATA	ORAI1	ENSG00000182500.7	357	0.000634213	-0.0728146	0.0210875	0.0112316	FALSE	FALSE	0.0280658	85	0.440166	0.06594	0.0842083	0.954111	FALSE	FALSE	1
chr12	121648936	A	ORAI1	ENSG00000182500.7	357	0.00539857	0.0588593	0.0210014	0.0606088	FALSE	FALSE	0.0280658	89	0.701178	0.02756	0.0711794	0.982599	FALSE	FALSE	1
chr12	121649706	T	ORAI1	ENSG00000182500.7							FALSE		88	0.802028	0.0217743	0.0861042	0.989859	FALSE	FALSE	1
chr12	121649863	T	ORAI1	ENSG00000182500.7	359	0.0022966	0.0649597	0.0211243	0.031481	FALSE	FALSE	0.0280658	87	0.42662	0.0657538	0.0815864	0.952033	FALSE	FALSE	1
chr12	121651924	GTTT	ORAI1	ENSG00000182500.7	358	0.56608	-0.0119408	0.0207858	0.847259	FALSE	FALSE	0.0280658	87	0.754269	-0.0286243	0.0906132	0.986266	FALSE	FALSE	1
chr12	121659137	GC	ORAI1	ENSG00000182500.7	356	0.397196	-0.01799	0.0212182	0.749173	FALSE	FALSE	0.0280658	88	0.150518	-0.109121	0.0740221	0.872727	FALSE	FALSE	1
chr12	121660262	CAAA	ORAI1	ENSG00000182500.7	359	0.303631	0.0213825	0.020751	0.675449	FALSE	FALSE	0.0280658	89	0.908184	0.00876156	0.0753708	0.995368	FALSE	FALSE	1
chr12	121660649	T	ORAI1	ENSG00000182500.7	318	0.111313	-0.0351448	0.0219967	0.426397	FALSE	FALSE	0.0280658	70	0.320732	0.104506	0.101231	0.93197	FALSE	FALSE	1
chr12	121663200	T	ORAI1	ENSG00000182500.7	359	9.08461e-05	0.0835728	0.0210652	0.00219143	TRUE	TRUE	0.0280658	87	0.0843722	0.121968	0.0683283	0.820014	FALSE	FALSE	1
chr12	121663751	T	ORAI1	ENSG00000182500.7							FALSE		86	0.330731	0.0931958	0.0942099	0.933764	FALSE	FALSE	1
chr12	121667719	T	ORAI1	ENSG00000182500.7							FALSE		88	0.889761	-0.0117346	0.0839677	0.994306	FALSE	FALSE	1
chr12	121671113	A	ORAI1	ENSG00000182500.7	358	0.135905	0.0308101	0.0206058	0.47167	FALSE	FALSE	0.0280658							FALSE
chr12	121671406	A	ORAI1	ENSG00000182500.7	358	0.000193633	0.0784818	0.0207965	0.00419036	FALSE	FALSE	0.0280658	89	0.777721	0.0231978	0.0814861	0.988338	FALSE	FALSE	1
chr12	121671881	A	ORAI1	ENSG00000182500.7	357	0.000162847	-0.078977	0.0206802	0.00361552	FALSE	FALSE	0.0280658	89	0.484604	-0.0496024	0.0701461	0.959874	FALSE	FALSE	1
chr12	121672297	A	ORAI1	ENSG00000182500.7	357	0.0307485	-0.0456343	0.0210242	0.203198	FALSE	FALSE	0.0280658							FALSE
chr12	121674230	A	ORAI1	ENSG00000182500.7	354	0.032323	-0.0449039	0.0208808	0.209947	FALSE	FALSE	0.0280658	88	0.995201	-0.000512639	0.0845474	0.999662	FALSE	FALSE	1
chr12	121674679	AA	ORAI1	ENSG00000182500.7	359	0.0244921	0.0472258	0.0208903	0.175605	FALSE	FALSE	0.0280658	89	0.315433	0.0844631	0.0828165	0.930235	FALSE	FALSE	1
chr12	121679704	T	ORAI1	ENSG00000182500.7	356	0.00225748	-0.0637654	0.0206986	0.0310748	FALSE	FALSE	0.0280658	87	0.0412355	-0.161467	0.0757047	0.742843	FALSE	FALSE	1
chr12	121680108	T	ORAI1	ENSG00000182500.7	357	0.00390023	0.060201	0.0206967	0.0474192	FALSE	FALSE	0.0280658	89	0.652107	0.0373632	0.082098	0.977909	FALSE	FALSE	1
chr12	121681599	ATTT	ORAI1	ENSG00000182500.7							FALSE		89	0.719006	-0.0283371	0.0780678	0.983786	FALSE	FALSE	1
chr12	121682278	T	ORAI1	ENSG00000182500.7	357	0.647228	-0.0095179	0.0207779	0.884714	FALSE	FALSE	0.0280658	89	0.680173	-0.0335977	0.0807601	0.980459	FALSE	FALSE	1
chr12	121682691	T	ORAI1	ENSG00000182500.7	357	0.00126903	-0.0665316	0.0204477	0.0196974	FALSE	FALSE	0.0280658	88	0.294333	-0.0771082	0.0722849	0.925321	FALSE	FALSE	1
chr12	121688194	T	ORAI1	ENSG00000182500.7	359	0.00223945	-0.0631631	0.0204884	0.0308779	FALSE	FALSE	0.0280658	89	0.465989	-0.0483821	0.0655727	0.957678	FALSE	FALSE	1
chr12	121691682	T	ORAI1	ENSG00000182500.7	358	0.000577943	0.0725944	0.0208674	0.0104166	FALSE	FALSE	0.0280658	89	0.887346	0.0121396	0.0850134	0.994226	FALSE	FALSE	1
chr12	121692267	TTTTTG	ORAI1	ENSG00000182500.7	352	0.00059855	0.0715186	0.0206117	0.0107141	FALSE	FALSE	0.0280658	89	0.617268	0.0357707	0.0708832	0.974712	FALSE	FALSE	1
chr12	121692594	TTG	ORAI1	ENSG00000182500.7	359	0.00291453	-0.0610192	0.0203323	0.0379306	FALSE	FALSE	0.0280658	89	0.304541	-0.0788985	0.0756104	0.927385	FALSE	FALSE	1
chr12	121693618	TA	ORAI1	ENSG00000182500.7	352	0.17791	0.0282767	0.0209389	0.536541	FALSE	FALSE	0.0280658	81	0.762814	-0.0279462	0.0915545	0.987064	FALSE	FALSE	1
chr12	121696734	T	ORAI1	ENSG00000182500.7	357	0.741446	0.00687557	0.0208196	0.921988	FALSE	FALSE	0.0280658	89	0.297325	0.102927	0.0971508	0.925764	FALSE	FALSE	1
chr12	121698417	A	ORAI1	ENSG00000182500.7	355	0.01003	-0.0531341	0.0205042	0.0951454	FALSE	FALSE	0.0280658	86	0.273191	-0.0870489	0.0779355	0.919511	FALSE	FALSE	1
chr12	121698813	A	ORAI1	ENSG00000182500.7	356	0.188866	0.0276896	0.0210257	0.55143	FALSE	FALSE	0.0280658	88	0.74505	-0.0237438	0.0723701	0.985793	FALSE	FALSE	1
chr12	121699909	ATTT	ORAI1	ENSG00000182500.7	359	0.260431	0.0236361	0.0209635	0.6342	FALSE	FALSE	0.0280658							FALSE
chr12	121700872	T	ORAI1	ENSG00000182500.7	359	0.311058	-0.0210112	0.0207066	0.682068	FALSE	FALSE	0.0280658	89	0.463431	0.0639465	0.0861681	0.957585	FALSE	FALSE	1
chr12	121702423	AC	ORAI1	ENSG00000182500.7	358	0.0580066	0.0392293	0.0206154	0.298721	FALSE	FALSE	0.0280658	88	0.987861	-0.00126317	0.0823552	0.999248	FALSE	FALSE	1
chr12	121702988	A	ORAI1	ENSG00000182500.7	359	0.00274236	0.0620277	0.020538	0.0361738	FALSE	FALSE	0.0280658							FALSE
chr12	121706275	ATT	ORAI1	ENSG00000182500.7	356	0.653115	-0.00943968	0.0209821	0.887147	FALSE	FALSE	0.0280658	88	0.79543	-0.0190259	0.0727544	0.98945	FALSE	FALSE	1
chr12	121706775	T	ORAI1	ENSG00000182500.7	356	0.00693494	-0.0568523	0.0209109	0.0730381	FALSE	FALSE	0.0280658	86	0.433001	0.0754421	0.0948809	0.953246	FALSE	FALSE	1
chr12	121707799	TA	ORAI1	ENSG00000182500.7	358	0.00735599	0.0567153	0.0210164	0.0762255	FALSE	FALSE	0.0280658	81	0.883811	0.0136403	0.0923496	0.993891	FALSE	FALSE	1
chr12	121709671	T	ORAI1	ENSG00000182500.7	359	0.00236327	-0.0620501	0.0202361	0.0322001	FALSE	FALSE	0.0280658	87	0.541024	-0.0484599	0.0783723	0.966826	FALSE	FALSE	1
chr12	121711090	CT	ORAI1	ENSG00000182500.7	359	0.00196916	0.0638851	0.0204618	0.0279028	FALSE	FALSE	0.0280658	89	0.490695	0.0477664	0.0685091	0.960846	FALSE	FALSE	1
chr12	121712666	GCGGG	ORAI1	ENSG00000182500.7	357	0.00229597	0.0626844	0.0203827	0.0314744	FALSE	FALSE	0.0280658	89	0.265253	0.0837268	0.0738386	0.917551	FALSE	FALSE	1
chr12	121716310	A	ORAI1	ENSG00000182500.7	357	0.696012	-0.00831377	0.0212582	0.904689	FALSE	FALSE	0.0280658	89	0.211674	0.100404	0.0787807	0.900654	FALSE	FALSE	1
chr12	121722849	T	ORAI1	ENSG00000182500.7	358	0.00288631	-0.0625595	0.0208239	0.0376448	FALSE	FALSE	0.0280658	88	0.00492332	-0.185814	0.0613614	0.496136	TRUE	FALSE	1
chr12	121723147	TTTG	ORAI1	ENSG00000182500.7	359	0.0515444	0.0407543	0.0208497	0.278901	FALSE	FALSE	0.0280658							FALSE
chr12	121724616	T	ORAI1	ENSG00000182500.7	359	0.0164039	-0.0498082	0.020639	0.134313	FALSE	FALSE	0.0280658	89	0.131736	-0.123962	0.0801387	0.860426	FALSE	FALSE	1
chr12	121728489	A	ORAI1	ENSG00000182500.7							FALSE		88	0.324767	-0.0840611	0.0840108	0.932679	FALSE	FALSE	1
chr12	121729640	A	ORAI1	ENSG00000182500.7							FALSE		89	0.794904	0.0212108	0.0809179	0.989437	FALSE	FALSE	1
chr12	121730483	A	ORAI1	ENSG00000182500.7	359	0.0146927	-0.0508845	0.0207355	0.124538	FALSE	FALSE	0.0280658	89	0.110907	-0.134008	0.0817378	0.845722	FALSE	FALSE	1
chr12	121730648	A	ORAI1	ENSG00000182500.7	345	0.0185483	0.052168	0.022031	0.145894	FALSE	FALSE	0.0280658	79	0.987656	-0.00159504	0.101933	0.999228	FALSE	FALSE	1
chr12	121732979	A	ORAI1	ENSG00000182500.7	359	0.426216	0.0165842	0.0208145	0.768844	FALSE	FALSE	0.0280658							FALSE
chr12	121735404	T	ORAI1	ENSG00000182500.7	359	0.0583105	0.0391006	0.0205731	0.299633	FALSE	FALSE	0.0280658							FALSE
chr12	121736166	TTTA	ORAI1	ENSG00000182500.7	358	0.406398	-0.017147	0.0206238	0.755485	FALSE	FALSE	0.0280658							FALSE
chr12	121736328	T	ORAI1	ENSG00000182500.7	352	0.769628	-0.00623783	0.02128	0.931645	FALSE	FALSE	0.0280658	88	0.0103884	-0.203618	0.0746289	0.577899	FALSE	FALSE	1
chr12	55718492	AT	ORMDL2	ENSG00000123353.5	358	0.500227	0.0165383	0.024503	0.813053	FALSE	FALSE	0.170748	82	0.499744	-0.0816284	0.119193	0.961809	TRUE	FALSE	1
chr12	55722534	T	ORMDL2	ENSG00000123353.5							FALSE		86	0.541425	0.0664	0.10745	0.966899	TRUE	FALSE	1
chr12	55733781	A	ORMDL2	ENSG00000123353.5							FALSE		89	0.210741	0.15507	0.12142	0.900253	TRUE	FALSE	1
chr12	55735167	A	ORMDL2	ENSG00000123353.5							FALSE		89	0.775519	0.0313781	0.109109	0.988177	TRUE	FALSE	1
chr12	55735482	AAAAC	ORMDL2	ENSG00000123353.5							FALSE		89	0.604403	0.0616174	0.117758	0.973607	TRUE	FALSE	1
chr12	55737112	CA	ORMDL2	ENSG00000123353.5							FALSE		88	0.361091	0.122329	0.131963	0.939119	TRUE	FALSE	1
chr12	55739645	TA	ORMDL2	ENSG00000123353.5	358	0.0188631	-0.0562117	0.0238085	0.147585	FALSE	FALSE	0.170748	89	0.929176	0.0108528	0.121146	0.996323	TRUE	FALSE	1
chr12	55741396	T	ORMDL2	ENSG00000123353.5							FALSE		88	0.629864	0.0467745	0.0960969	0.976039	TRUE	FALSE	1
chr12	55755792	A	ORMDL2	ENSG00000123353.5							FALSE		87	0.427535	-0.102956	0.128003	0.952178	TRUE	FALSE	1
chr12	55758906	T	ORMDL2	ENSG00000123353.5	359	0.800735	-0.00604561	0.0239317	0.942663	FALSE	FALSE	0.170748	87	0.208529	-0.148565	0.11559	0.899392	TRUE	FALSE	1
chr12	55760437	TAAA	ORMDL2	ENSG00000123353.5	359	0.99754	7.58384e-05	0.0245805	0.999292	FALSE	FALSE	0.170748							FALSE
chr12	55763309	T	ORMDL2	ENSG00000123353.5	359	0.00199937	0.0755365	0.0242296	0.028233	TRUE	FALSE	0.170748	88	0.754056	-0.0345587	0.109333	0.986266	TRUE	FALSE	1
chr12	55765510	T	ORMDL2	ENSG00000123353.5							FALSE		87	0.165879	-0.182305	0.128372	0.880785	TRUE	FALSE	1
chr12	55767849	A	ORMDL2	ENSG00000123353.5	356	0.00922655	-0.0641571	0.024482	0.0895661	FALSE	FALSE	0.170748	88	0.148452	-0.155193	0.104723	0.871689	TRUE	FALSE	1
chr12	55770937	T	ORMDL2	ENSG00000123353.5	359	0.55718	0.0143579	0.024431	0.842836	FALSE	FALSE	0.170748	89	0.627937	-0.0607468	0.12414	0.975816	TRUE	FALSE	1
chr12	55772713	T	ORMDL2	ENSG00000123353.5	357	0.302827	0.0249519	0.0241744	0.674694	FALSE	FALSE	0.170748							FALSE
chr12	55775242	A	ORMDL2	ENSG00000123353.5	358	0.170797	0.033392	0.0243218	0.526649	FALSE	FALSE	0.170748	85	0.745081	0.0464506	0.141462	0.985793	TRUE	FALSE	1
chr12	55777371	T	ORMDL2	ENSG00000123353.5							FALSE		88	0.472031	0.0941524	0.129317	0.958351	TRUE	FALSE	1
chr12	55786436	GTTT	ORMDL2	ENSG00000123353.5	359	0.23225	0.0286483	0.0239337	0.603847	FALSE	FALSE	0.170748	87	0.142746	-0.167374	0.111202	0.867789	TRUE	FALSE	1
chr12	55793625	A	ORMDL2	ENSG00000123353.5							FALSE		89	0.808536	-0.0285171	0.116716	0.990254	TRUE	FALSE	1
chr12	55800191	A	ORMDL2	ENSG00000123353.5							FALSE		89	0.993263	-0.00108902	0.127978	0.999643	TRUE	FALSE	1
chr12	55802926	A	ORMDL2	ENSG00000123353.5	359	0.299243	0.0248516	0.0238992	0.671684	FALSE	FALSE	0.170748							FALSE
chr12	55804418	A	ORMDL2	ENSG00000123353.5							FALSE		88	0.0905352	0.153636	0.0879416	0.825895	TRUE	FALSE	1
chr12	55806275	A	ORMDL2	ENSG00000123353.5							FALSE		87	0.868837	-0.0193072	0.11592	0.993246	TRUE	FALSE	1
chr12	55809744	A	ORMDL2	ENSG00000123353.5	358	0.0141947	-0.061124	0.02478	0.121581	FALSE	FALSE	0.170748	89	0.958054	0.00591536	0.111592	0.99784	TRUE	FALSE	1
chr12	55810452	T	ORMDL2	ENSG00000123353.5	358	0.00905691	-0.0630953	0.0240186	0.0884441	FALSE	FALSE	0.170748	89	0.194846	-0.126359	0.0954295	0.89421	TRUE	FALSE	1
chr12	55811569	CAAA	ORMDL2	ENSG00000123353.5	357	0.0132769	-0.0610654	0.0245139	0.116096	FALSE	FALSE	0.170748	89	0.850077	0.0242795	0.127414	0.992476	TRUE	FALSE	1
chr12	55827191	A	ORMDL2	ENSG00000123353.5	359	0.0337805	0.049862	0.0233831	0.215948	FALSE	FALSE	0.170748	88	0.387148	-0.0850992	0.097017	0.944523	TRUE	FALSE	1
chr12	55834261	T	ORMDL2	ENSG00000123353.5	354	0.762615	-0.00732089	0.0242152	0.929263	FALSE	FALSE	0.170748	88	0.896978	0.0150621	0.115377	0.994819	TRUE	FALSE	1
chr12	55841510	TCTT	ORMDL2	ENSG00000123353.5	357	0.250575	-0.0276707	0.0240368	0.623791	FALSE	FALSE	0.170748	86	0.446447	-0.0931402	0.120671	0.955016	TRUE	FALSE	1
chr12	55853870	A	ORMDL2	ENSG00000123353.5	359	0.742537	-0.00792881	0.0241146	0.922392	FALSE	FALSE	0.170748							FALSE
chr12	55856751	T	ORMDL2	ENSG00000123353.5							FALSE		79	0.266037	-0.10694	0.0937045	0.917666	TRUE	FALSE	1
chr12	55861995	A	ORMDL2	ENSG00000123353.5	359	0.539882	0.0149172	0.0243074	0.83412	FALSE	FALSE	0.170748	89	0.5569	0.0557522	0.0939096	0.968327	TRUE	FALSE	1
chr12	55866141	A	ORMDL2	ENSG00000123353.5							FALSE		86	0.748626	0.0372321	0.115086	0.98589	TRUE	FALSE	1
chr12	55866439	AAAAA	ORMDL2	ENSG00000123353.5							FALSE		85	0.640342	-0.0398868	0.0844443	0.977028	TRUE	FALSE	1
chr12	55866788	TTTA	ORMDL2	ENSG00000123353.5	353	0.867978	0.00417752	0.0251095	0.964095	FALSE	FALSE	0.170748	85	0.223707	0.110634	0.0889128	0.904157	TRUE	FALSE	1
chr12	55868101	A	ORMDL2	ENSG00000123353.5	358	0.929952	0.0021056	0.0239328	0.981858	FALSE	FALSE	0.170748	88	0.402064	-0.0940964	0.110754	0.947579	TRUE	FALSE	1
chr12	55869671	T	ORMDL2	ENSG00000123353.5	357	0.813081	-0.00576201	0.0243471	0.946615	FALSE	FALSE	0.170748	89	0.576458	-0.0587717	0.104142	0.970436	TRUE	FALSE	1
chr12	55876057	AAAAG	ORMDL2	ENSG00000123353.5							FALSE		88	0.668823	-0.0389756	0.0902479	0.979624	TRUE	FALSE	1
chr12	55880454	A	ORMDL2	ENSG00000123353.5	357	0.818555	0.00560647	0.0244178	0.948454	FALSE	FALSE	0.170748	89	0.424791	-0.123554	0.152824	0.951664	TRUE	FALSE	1
chr12	55882047	TTTA	ORMDL2	ENSG00000123353.5	358	0.185434	-0.0327861	0.0247024	0.546856	FALSE	FALSE	0.170748	86	0.068045	-0.171964	0.0907267	0.798774	TRUE	FALSE	1
chr12	55889210	A	ORMDL2	ENSG00000123353.5	357	0.790518	-0.00652436	0.0245392	0.939239	FALSE	FALSE	0.170748	86	0.790563	0.0270378	0.100871	0.989161	TRUE	FALSE	1
chr12	55897473	A	ORMDL2	ENSG00000123353.5	359	0.740582	0.00796033	0.0240212	0.921624	FALSE	FALSE	0.170748	89	0.512311	0.0679907	0.102607	0.96326	TRUE	FALSE	1
chr12	55905712	AT	ORMDL2	ENSG00000123353.5							FALSE		89	0.872122	0.0154472	0.0952007	0.993527	TRUE	FALSE	1
chr12	55907097	CA	ORMDL2	ENSG00000123353.5	359	0.693891	-0.00944498	0.0239747	0.903835	FALSE	FALSE	0.170748	88	0.852675	0.0192631	0.102867	0.992601	TRUE	FALSE	1
chr12	55907464	A	ORMDL2	ENSG00000123353.5	359	0.320784	-0.0235259	0.0236564	0.690293	FALSE	FALSE	0.170748	85	0.412034	0.0864818	0.103851	0.949499	TRUE	FALSE	1
chr12	55907635	A	ORMDL2	ENSG00000123353.5	359	0.826462	0.00526475	0.0239926	0.951023	FALSE	FALSE	0.170748	83	0.0615971	-0.177431	0.0908263	0.789307	TRUE	FALSE	1
chr12	55909584	A	ORMDL2	ENSG00000123353.5							FALSE		88	0.402752	0.0783312	0.0923348	0.947731	TRUE	FALSE	1
chr12	55910248	TA	ORMDL2	ENSG00000123353.5	350	0.987619	0.000385438	0.0248164	0.996705	FALSE	FALSE	0.170748	84	0.788842	-0.0258937	0.0957299	0.989106	TRUE	FALSE	1
chr12	55915558	T	ORMDL2	ENSG00000123353.5	358	0.377854	0.0220783	0.0249992	0.73521	FALSE	FALSE	0.170748							FALSE
chr12	55919893	AAAAAA	ORMDL2	ENSG00000123353.5	358	0.726308	0.00819246	0.0233825	0.916553	FALSE	FALSE	0.170748	87	0.98568	0.00178646	0.0987077	0.99912	TRUE	FALSE	1
chr12	57596485	A	OS9	ENSG00000135506.11	356	0.101342	-0.0677016	0.041195	0.406449	FALSE	FALSE	0.00399241	89	0.64004	-0.0601247	0.127349	0.976998	FALSE	FALSE	1
chr12	57598571	T	OS9	ENSG00000135506.11							FALSE		89	0.346071	-0.11491	0.120156	0.936741	FALSE	FALSE	1
chr12	57600049	A	OS9	ENSG00000135506.11	357	0.0912292	0.0688983	0.0406627	0.384485	FALSE	FALSE	0.00399241	84	0.752928	-0.0515511	0.162108	0.986246	FALSE	FALSE	1
chr12	57603437	T	OS9	ENSG00000135506.11	359	0.121442	0.062557	0.0402783	0.445855	FALSE	FALSE	0.00399241	87	0.634531	-0.0703644	0.146515	0.976406	FALSE	FALSE	1
chr12	57604052	T	OS9	ENSG00000135506.11							FALSE		88	0.0748493	-0.253474	0.137503	0.807738	FALSE	FALSE	1
chr12	57627412	A	OS9	ENSG00000135506.11	358	2.44865e-05	0.176614	0.0412044	0.000704951	TRUE	TRUE	0.00399241	87	0.301671	0.118878	0.113114	0.926815	FALSE	FALSE	1
chr12	57638465	CT	OS9	ENSG00000135506.11							FALSE		89	0.0306299	0.273649	0.120981	0.709496	FALSE	FALSE	1
chr12	57646120	A	OS9	ENSG00000135506.11	355	0.280857	0.043767	0.0405116	0.654277	FALSE	FALSE	0.00399241	87	0.0464862	0.227482	0.109537	0.756585	FALSE	FALSE	1
chr12	57659053	TC	OS9	ENSG00000135506.11	356	0.000486345	0.150151	0.0425725	0.00904119	FALSE	FALSE	0.00399241	87	0.550712	0.0672066	0.111361	0.967872	FALSE	FALSE	1
chr12	57659412	T	OS9	ENSG00000135506.11							FALSE		89	0.546858	-0.0811374	0.133242	0.967497	FALSE	FALSE	1
chr12	57666331	A	OS9	ENSG00000135506.11	344	4.95509e-05	-0.175162	0.0425118	0.00130106	FALSE	FALSE	0.00399241	84	0.154914	-0.1608	0.109884	0.874814	FALSE	FALSE	1
chr12	57667798	T	OS9	ENSG00000135506.11							FALSE		89	0.618259	-0.0734967	0.146054	0.974778	FALSE	FALSE	1
chr12	57668843	A	OS9	ENSG00000135506.11	359	0.00403519	-0.121779	0.0420275	0.0486649	FALSE	FALSE	0.00399241	89	0.430634	-0.0846983	0.106111	0.95283	FALSE	FALSE	1
chr12	57670321	A	OS9	ENSG00000135506.11	356	0.000216591	0.156748	0.0418581	0.00460437	FALSE	FALSE	0.00399241	87	0.039465	0.241729	0.112265	0.738065	FALSE	FALSE	1
chr12	57671392	T	OS9	ENSG00000135506.11	359	3.89448e-05	0.171973	0.0411863	0.00105726	FALSE	FALSE	0.00399241	86	0.856358	-0.0211655	0.115892	0.992707	FALSE	FALSE	1
chr12	57671575	AAAG	OS9	ENSG00000135506.11	359	0.359236	0.0367601	0.0400341	0.720899	FALSE	FALSE	0.00399241	89	0.00782507	0.299699	0.105616	0.546853	TRUE	FALSE	1
chr12	57678123	AAAT	OS9	ENSG00000135506.11	357	0.839351	-0.00824398	0.0406308	0.955049	FALSE	FALSE	0.00399241	84	0.028478	0.281003	0.121404	0.701147	FALSE	FALSE	1
chr12	57680281	T	OS9	ENSG00000135506.11	359	8.58295e-05	-0.165026	0.0414475	0.00208785	FALSE	FALSE	0.00399241	89	0.0236901	-0.254387	0.107093	0.676858	FALSE	FALSE	1
chr12	57682628	A	OS9	ENSG00000135506.11	359	0.00874278	0.111632	0.0422983	0.0863088	FALSE	FALSE	0.00399241	89	0.358002	-0.104896	0.112475	0.938585	FALSE	FALSE	1
chr12	57685449	TG	OS9	ENSG00000135506.11	357	0.330032	0.0406761	0.041692	0.697765	FALSE	FALSE	0.00399241	89	0.898233	-0.0147489	0.11441	0.994878	FALSE	FALSE	1
chr12	57686684	T	OS9	ENSG00000135506.11	358	0.000235163	-0.155344	0.0417283	0.00493685	FALSE	FALSE	0.00399241	89	0.556235	-0.0697414	0.117274	0.968252	FALSE	FALSE	1
chr12	57693387	ATGT	OS9	ENSG00000135506.11	358	0.722808	-0.0146866	0.0413661	0.915135	FALSE	FALSE	0.00399241	87	0.416499	-0.114608	0.139105	0.950313	FALSE	FALSE	1
chr12	57701784	TTTTG	OS9	ENSG00000135506.11	359	0.000138509	0.159005	0.0411893	0.00314686	FALSE	FALSE	0.00399241	89	0.157439	0.181367	0.125283	0.876548	FALSE	FALSE	1
chr12	57703763	T	OS9	ENSG00000135506.11	358	0.00305731	-0.123905	0.0414935	0.0393439	FALSE	FALSE	0.00399241	87	0.182441	-0.186876	0.136918	0.888614	FALSE	FALSE	1
chr12	57704538	A	OS9	ENSG00000135506.11	359	0.00619227	0.115205	0.0417896	0.0671607	FALSE	FALSE	0.00399241	89	0.379586	0.117267	0.131614	0.943156	FALSE	FALSE	1
chr12	57707930	A	OS9	ENSG00000135506.11	357	0.000344398	-0.146328	0.0404108	0.0067989	FALSE	FALSE	0.00399241							FALSE
chr12	57708626	A	OS9	ENSG00000135506.11							FALSE		88	0.567491	0.0802282	0.138822	0.969469	FALSE	FALSE	1
chr12	57722690	A	OS9	ENSG00000135506.11	342	0.00227228	0.134217	0.0435773	0.0312298	FALSE	FALSE	0.00399241	82	0.716099	0.0506151	0.137606	0.983503	FALSE	FALSE	1
chr12	57730113	TA	OS9	ENSG00000135506.11	355	0.862796	-0.00711382	0.0411285	0.962461	FALSE	FALSE	0.00399241	89	0.366988	0.132424	0.144711	0.940171	FALSE	FALSE	1
chr12	57733186	TG	OS9	ENSG00000135506.11	357	0.0293325	-0.0885104	0.0404254	0.197185	FALSE	FALSE	0.00399241	88	0.178449	0.182082	0.132254	0.886594	FALSE	FALSE	1
chr12	57747748	T	OS9	ENSG00000135506.11	359	0.971311	0.00147582	0.0410023	0.992763	FALSE	FALSE	0.00399241							FALSE
chr12	57748222	A	OS9	ENSG00000135506.11							FALSE		87	0.139217	-0.155705	0.102501	0.865301	FALSE	FALSE	1
chr12	57748702	T	OS9	ENSG00000135506.11							FALSE		87	0.312905	0.12387	0.120683	0.929235	FALSE	FALSE	1
chr12	57750154	AATA	OS9	ENSG00000135506.11	357	0.0014367	0.12885	0.0400522	0.0217739	FALSE	FALSE	0.00399241	83	0.0473855	-0.228316	0.109694	0.758466	FALSE	FALSE	1
chr12	57773412	T	OS9	ENSG00000135506.11	359	0.000531407	-0.138667	0.0395959	0.00971648	FALSE	FALSE	0.00399241	88	0.105255	0.220344	0.132048	0.842038	FALSE	FALSE	1
chr12	57775377	T	OS9	ENSG00000135506.11	359	0.000981436	-0.131811	0.0396012	0.0160064	FALSE	FALSE	0.00399241	88	0.0353361	0.252963	0.114948	0.72562	FALSE	FALSE	1
chr12	57778020	A	OS9	ENSG00000135506.11	358	0.999035	-4.92249e-05	0.0406859	0.999672	FALSE	FALSE	0.00399241	87	0.510379	-0.0860606	0.129183	0.963097	FALSE	FALSE	1
chr12	57783597	T	OS9	ENSG00000135506.11	359	0.000672998	0.13639	0.0396939	0.0117917	FALSE	FALSE	0.00399241	89	0.782536	0.0344427	0.12374	0.988586	FALSE	FALSE	1
chr12	57788268	TTTTTT	OS9	ENSG00000135506.11	359	0.000738881	-0.135338	0.0396926	0.0127276	FALSE	FALSE	0.00399241							FALSE
chr12	57816696	T	OS9	ENSG00000135506.11	357	0.80998	0.0101221	0.0420588	0.945573	FALSE	FALSE	0.00399241	86	0.361404	-0.110791	0.119472	0.939148	FALSE	FALSE	1
chr12	57819619	A	OS9	ENSG00000135506.11	354	0.00803176	0.110474	0.0413954	0.0812483	FALSE	FALSE	0.00399241	89	0.383064	-0.107799	0.121886	0.943719	FALSE	FALSE	1
chr12	121111321	AAGG	P2RX4	ENSG00000135124.9	358	2.10799e-06	0.206688	0.0427312	8.0657e-05	FALSE	FALSE	9.90764e-09	89	0.217407	0.140421	0.111601	0.902493	TRUE	FALSE	1
chr12	121112286	A	P2RX4	ENSG00000135124.9	357	3.48621e-05	-0.188745	0.0449122	0.000959094	FALSE	FALSE	9.90764e-09	83	0.885517	-0.0191621	0.131789	0.994017	TRUE	FALSE	1
chr12	121116265	A	P2RX4	ENSG00000135124.9							FALSE		88	0.696	-0.0619039	0.156965	0.982221	TRUE	FALSE	1
chr12	121118847	A	P2RX4	ENSG00000135124.9	357	6.5149e-06	0.198142	0.0431648	0.00022084	FALSE	FALSE	9.90764e-09	88	0.20599	0.151013	0.116905	0.898328	TRUE	FALSE	1
chr12	121119285	AG	P2RX4	ENSG00000135124.9	359	3.63113e-05	-0.180202	0.0429838	0.000994208	FALSE	FALSE	9.90764e-09	87	0.919518	-0.0151861	0.149037	0.995803	TRUE	FALSE	1
chr12	121120135	ATTTTT	P2RX4	ENSG00000135124.9	359	0.00146488	-0.138346	0.0430839	0.0221164	FALSE	FALSE	9.90764e-09							FALSE
chr12	121121195	GGAA	P2RX4	ENSG00000135124.9	355	0.375583	0.0381335	0.0429725	0.733432	FALSE	FALSE	9.90764e-09	87	0.490973	-0.111104	0.15933	0.960846	TRUE	FALSE	1
chr12	121121685	AG	P2RX4	ENSG00000135124.9	356	0.000300921	0.159032	0.0434814	0.00607526	FALSE	FALSE	9.90764e-09	87	0.687766	0.0552813	0.136227	0.981266	TRUE	FALSE	1
chr12	121122399	TTTA	P2RX4	ENSG00000135124.9	356	0.908676	0.00519028	0.045209	0.976091	FALSE	FALSE	9.90764e-09	85	0.478708	0.102479	0.142729	0.959156	TRUE	FALSE	1
chr12	121124899	CCTT	P2RX4	ENSG00000135124.9							FALSE		82	0.537888	0.0914707	0.146445	0.966472	TRUE	FALSE	1
chr12	121124955	TCTT	P2RX4	ENSG00000135124.9	357	0.537204	0.0269077	0.0435571	0.832721	FALSE	FALSE	9.90764e-09	85	0.662089	0.0670958	0.151899	0.97893	TRUE	FALSE	1
chr12	121125142	TTTC	P2RX4	ENSG00000135124.9	354	0.00468028	-0.124409	0.0436548	0.0544205	FALSE	FALSE	9.90764e-09	88	0.76306	0.039774	0.130779	0.987065	TRUE	FALSE	1
chr12	121128949	TC	P2RX4	ENSG00000135124.9	351	0.00013729	-0.167972	0.0434712	0.00312378	FALSE	FALSE	9.90764e-09	82	0.631478	-0.0737703	0.151915	0.976135	TRUE	FALSE	1
chr12	121129422	A	P2RX4	ENSG00000135124.9							FALSE		87	0.0616516	0.244099	0.125732	0.789307	TRUE	FALSE	1
chr12	121129529	T	P2RX4	ENSG00000135124.9	358	0.000278396	-0.158007	0.0429605	0.00569275	FALSE	FALSE	9.90764e-09	85	0.488879	-0.101762	0.145096	0.960639	TRUE	FALSE	1
chr12	121133894	T	P2RX4	ENSG00000135124.9							FALSE		89	0.435344	0.100453	0.127156	0.953475	TRUE	FALSE	1
chr12	121136486	T	P2RX4	ENSG00000135124.9							FALSE		89	0.346807	0.125424	0.131354	0.936907	TRUE	FALSE	1
chr12	121139734	T	P2RX4	ENSG00000135124.9	356	1.63196e-05	0.189259	0.0431934	0.00049403	FALSE	FALSE	9.90764e-09	77	0.730948	0.0589612	0.169082	0.985044	TRUE	FALSE	1
chr12	121143082	A	P2RX4	ENSG00000135124.9							FALSE		87	0.518244	-0.0962445	0.147216	0.963891	TRUE	FALSE	1
chr12	121143222	A	P2RX4	ENSG00000135124.9							FALSE		87	0.182393	0.233444	0.171017	0.888589	TRUE	FALSE	1
chr12	121148189	TTTA	P2RX4	ENSG00000135124.9	355	0.693732	0.0170211	0.0431813	0.903755	FALSE	FALSE	9.90764e-09	87	0.661712	-0.0581935	0.131682	0.978922	TRUE	FALSE	1
chr12	121154291	A	P2RX4	ENSG00000135124.9	357	0.00992455	-0.117634	0.0453313	0.0944337	FALSE	FALSE	9.90764e-09	89	0.97932	-0.00346118	0.132486	0.99878	TRUE	FALSE	1
chr12	121155793	AAAAAA	P2RX4	ENSG00000135124.9							FALSE		88	0.339647	0.122941	0.126768	0.935432	TRUE	FALSE	1
chr12	121161839	A	P2RX4	ENSG00000135124.9	359	0.00446428	-0.124007	0.0432854	0.0525329	FALSE	FALSE	9.90764e-09							FALSE
chr12	121163327	TA	P2RX4	ENSG00000135124.9	354	0.283007	-0.048812	0.0453837	0.656335	FALSE	FALSE	9.90764e-09	83	0.95184	-0.00897368	0.147155	0.997648	TRUE	FALSE	1
chr12	121163597	TAGA	P2RX4	ENSG00000135124.9	354	0.0996546	0.0735638	0.0445385	0.402862	FALSE	FALSE	9.90764e-09	80	0.688196	0.0601213	0.147932	0.981326	TRUE	FALSE	1
chr12	121166023	TGTT	P2RX4	ENSG00000135124.9	359	0.039164	-0.0917478	0.0442912	0.236661	FALSE	FALSE	9.90764e-09	89	0.0146131	-0.284318	0.110124	0.620849	TRUE	FALSE	1
chr12	121166888	A	P2RX4	ENSG00000135124.9	356	0.997004	0.000170951	0.0454935	0.999153	FALSE	FALSE	9.90764e-09	84	0.543616	0.0886772	0.144159	0.967101	TRUE	FALSE	1
chr12	121167053	A	P2RX4	ENSG00000135124.9	358	0.555861	-0.0263796	0.044737	0.842164	FALSE	FALSE	9.90764e-09	88	0.78104	0.0378863	0.135119	0.988533	TRUE	FALSE	1
chr12	121168255	GCAGT	P2RX4	ENSG00000135124.9	356	0.891563	-0.00615181	0.045087	0.971106	FALSE	FALSE	9.90764e-09	85	0.644213	0.0594362	0.127311	0.977234	TRUE	FALSE	1
chr12	121171863	T	P2RX4	ENSG00000135124.9	352	0.164619	-0.06162	0.0442302	0.517587	FALSE	FALSE	9.90764e-09	86	0.323891	0.157131	0.156574	0.932531	TRUE	FALSE	1
chr12	121173177	TTTG	P2RX4	ENSG00000135124.9	359	0.251624	0.052051	0.0453163	0.624922	FALSE	FALSE	9.90764e-09	89	0.325415	0.155313	0.15551	0.932679	TRUE	FALSE	1
chr12	121174025	T	P2RX4	ENSG00000135124.9	354	0.25063	0.0512333	0.0445094	0.623838	FALSE	FALSE	9.90764e-09	82	0.406336	-0.137163	0.162396	0.94855	TRUE	FALSE	1
chr12	121176228	AA	P2RX4	ENSG00000135124.9	358	0.072977	-0.0786354	0.043704	0.340578	FALSE	FALSE	9.90764e-09	80	0.185776	0.217803	0.159683	0.890402	TRUE	FALSE	1
chr12	121177688	ATTT	P2RX4	ENSG00000135124.9	354	0.0114981	0.110497	0.0434518	0.104989	FALSE	FALSE	9.90764e-09	88	0.348941	0.218142	0.229372	0.93711	TRUE	FALSE	1
chr12	121179501	A	P2RX4	ENSG00000135124.9	356	0.000858504	-0.147049	0.0436702	0.0143656	FALSE	FALSE	9.90764e-09	84	0.517425	-0.0912676	0.139144	0.963712	TRUE	FALSE	1
chr12	121180476	T	P2RX4	ENSG00000135124.9	359	0.0103711	-0.11654	0.0451816	0.0974811	FALSE	FALSE	9.90764e-09	89	0.888672	0.019245	0.136388	0.994257	TRUE	FALSE	1
chr12	121182062	A	P2RX4	ENSG00000135124.9	359	0.0444569	0.0890224	0.0441104	0.255554	FALSE	FALSE	9.90764e-09	88	0.139491	0.21788	0.14366	0.865497	TRUE	FALSE	1
chr12	121183177	A	P2RX4	ENSG00000135124.9	357	0.489274	0.0314253	0.0453915	0.806971	FALSE	FALSE	9.90764e-09	89	0.378518	-0.117987	0.132123	0.942985	TRUE	FALSE	1
chr12	121183571	A	P2RX4	ENSG00000135124.9	359	0.22913	-0.0548691	0.0455329	0.600469	FALSE	FALSE	9.90764e-09	87	0.257947	-0.152883	0.132576	0.915861	TRUE	FALSE	1
chr12	121184065	A	P2RX4	ENSG00000135124.9	359	0.543368	0.0273772	0.0449974	0.835997	FALSE	FALSE	9.90764e-09	89	0.305466	-0.144857	0.139089	0.927752	TRUE	FALSE	1
chr12	121185081	C	P2RX4	ENSG00000135124.9	358	7.50811e-05	0.171497	0.0427128	0.00186156	FALSE	FALSE	9.90764e-09							FALSE
chr12	121186054	A	P2RX4	ENSG00000135124.9							FALSE		89	0.432712	0.105277	0.132494	0.953211	TRUE	FALSE	1
chr12	121189447	A	P2RX4	ENSG00000135124.9	359	0.520597	-0.02846	0.0442491	0.824093	FALSE	FALSE	9.90764e-09							FALSE
chr12	121190429	A	P2RX4	ENSG00000135124.9	359	0.0246377	-0.0989476	0.0438143	0.176266	FALSE	FALSE	9.90764e-09							FALSE
chr12	121193098	A	P2RX4	ENSG00000135124.9	359	0.669339	0.0190566	0.0445797	0.893826	FALSE	FALSE	9.90764e-09							FALSE
chr12	121196283	TAT	P2RX4	ENSG00000135124.9	355	0.000656532	0.152042	0.0441532	0.0115542	FALSE	FALSE	9.90764e-09	88	0.276587	0.151178	0.136501	0.920593	TRUE	FALSE	1
chr12	121200169	A	P2RX4	ENSG00000135124.9							FALSE		89	0.123308	0.218565	0.13809	0.855537	TRUE	FALSE	1
chr12	121201399	T	P2RX4	ENSG00000135124.9	356	0.177707	-0.0601411	0.044515	0.536249	FALSE	FALSE	9.90764e-09	86	0.0629877	0.264125	0.136604	0.791782	TRUE	FALSE	1
chr12	121204492	GTTTT	P2RX4	ENSG00000135124.9	359	6.03307e-08	0.232876	0.0419071	3.23619e-06	FALSE	FALSE	9.90764e-09							FALSE
chr12	121209001	AAAAAA	P2RX4	ENSG00000135124.9							FALSE		88	0.904465	0.0164159	0.135659	0.995317	TRUE	FALSE	1
chr12	121212490	T	P2RX4	ENSG00000135124.9	359	2.42341e-10	0.267815	0.0408654	2.03799e-08	FALSE	FALSE	9.90764e-09	88	0.203598	-0.19962	0.153698	0.897684	TRUE	FALSE	1
chr12	121216821	A	P2RX4	ENSG00000135124.9	357	0.0158728	-0.105838	0.0436337	0.13137	FALSE	FALSE	9.90764e-09							FALSE
chr12	121217763	A	P2RX4	ENSG00000135124.9	346	0.00994453	0.117449	0.0452615	0.0945585	FALSE	FALSE	9.90764e-09	89	0.88199	-0.0217951	0.145653	0.993838	TRUE	FALSE	1
chr12	121219828	TAGA	P2RX4	ENSG00000135124.9	357	0.0291704	0.0966424	0.0440949	0.196483	FALSE	FALSE	9.90764e-09	86	0.62053	-0.0737241	0.147314	0.975062	TRUE	FALSE	1
chr12	121221141	TG	P2RX4	ENSG00000135124.9	351	1.85198e-07	0.230383	0.0431332	8.96588e-06	FALSE	FALSE	9.90764e-09	76	0.681642	0.0889434	0.2135	0.980576	TRUE	FALSE	1
chr12	121222365	T	P2RX4	ENSG00000135124.9	358	9.99316e-12	-0.29338	0.0414181	1.04752e-09	TRUE	TRUE	9.90764e-09	87	0.891925	-0.0181876	0.13273	0.99444	TRUE	FALSE	1
chr12	121225073	T	P2RX4	ENSG00000135124.9	356	0.00898211	0.114129	0.0433962	0.0879734	FALSE	FALSE	9.90764e-09	87	0.264993	-0.166029	0.146165	0.917524	TRUE	FALSE	1
chr12	121232005	A	P2RX4	ENSG00000135124.9	359	0.0568154	-0.0849405	0.0444237	0.295238	FALSE	FALSE	9.90764e-09	85	0.233519	-0.190108	0.156127	0.907985	TRUE	FALSE	1
chr12	121235459	A	P2RX4	ENSG00000135124.9							FALSE		89	0.720285	0.0549969	0.15224	0.983944	TRUE	FALSE	1
chr12	121237330	T	P2RX4	ENSG00000135124.9	358	0.0694515	-0.0821278	0.0450763	0.331208	FALSE	FALSE	9.90764e-09	89	0.219296	-0.182516	0.145667	0.9031	TRUE	FALSE	1
chr12	121240525	T	P2RX4	ENSG00000135124.9	358	0.624146	0.0218546	0.0445568	0.874672	FALSE	FALSE	9.90764e-09	84	0.796092	0.039657	0.151957	0.989469	TRUE	FALSE	1
chr12	121257022	A	P2RX4	ENSG00000135124.9	359	2.50369e-05	-0.190066	0.0443993	0.000719323	FALSE	FALSE	9.90764e-09							FALSE
chr12	121257250	T	P2RX4	ENSG00000135124.9	359	0.00209056	-0.139633	0.0449859	0.0292462	FALSE	FALSE	9.90764e-09	87	0.933038	-0.0119336	0.14084	0.996612	TRUE	FALSE	1
chr12	121258023	T	P2RX4	ENSG00000135124.9	358	0.00603014	0.121066	0.0437733	0.0658523	FALSE	FALSE	9.90764e-09	87	0.309758	0.166945	0.161577	0.928618	TRUE	FALSE	1
chr12	121258843	T	P2RX4	ENSG00000135124.9	358	0.408979	0.0368314	0.0445444	0.757266	FALSE	FALSE	9.90764e-09	86	0.763175	-0.0352294	0.115824	0.987066	TRUE	FALSE	1
chr12	121260953	A	P2RX4	ENSG00000135124.9	358	0.959618	0.00225949	0.0445874	0.989484	FALSE	FALSE	9.90764e-09	87	0.791595	0.032734	0.12278	0.989196	TRUE	FALSE	1
chr12	121262974	T	P2RX4	ENSG00000135124.9	358	0.529415	-0.0282463	0.0448618	0.828705	FALSE	FALSE	9.90764e-09							FALSE
chr12	121263256	GTTT	P2RX4	ENSG00000135124.9	358	0.0252695	0.0984534	0.0437868	0.179259	FALSE	FALSE	9.90764e-09							FALSE
chr12	121264777	AAT	P2RX4	ENSG00000135124.9	358	0.967818	0.00180838	0.0447852	0.991791	FALSE	FALSE	9.90764e-09	81	0.856537	0.021023	0.115044	0.992707	TRUE	FALSE	1
chr12	121264969	A	P2RX4	ENSG00000135124.9	357	0.622863	-0.0223169	0.0453314	0.874103	FALSE	FALSE	9.90764e-09	89	0.762765	0.0345338	0.113434	0.987064	TRUE	FALSE	1
chr12	121266500	T	P2RX4	ENSG00000135124.9	359	0.587872	-0.02445	0.045069	0.857879	FALSE	FALSE	9.90764e-09	87	0.971604	0.00470143	0.130977	0.998238	TRUE	FALSE	1
chr12	121270369	A	P2RX4	ENSG00000135124.9							FALSE		89	0.67278	0.0530648	0.124493	0.979834	TRUE	FALSE	1
chr12	121271274	A	P2RX4	ENSG00000135124.9	357	0.410044	0.0373761	0.045306	0.757965	FALSE	FALSE	9.90764e-09	84	0.111305	-0.235897	0.143293	0.845942	TRUE	FALSE	1
chr12	121272702	A	P2RX4	ENSG00000135124.9	358	0.394882	0.0388907	0.0456455	0.747568	FALSE	FALSE	9.90764e-09	88	0.936376	-0.011108	0.138029	0.996758	TRUE	FALSE	1
chr12	121274774	T	P2RX4	ENSG00000135124.9	359	0.762509	-0.0137309	0.0453973	0.929234	FALSE	FALSE	9.90764e-09	89	0.433769	0.0942476	0.118889	0.953379	TRUE	FALSE	1
chr12	121276160	A	P2RX4	ENSG00000135124.9	359	0.860308	-0.00790185	0.0448632	0.961583	FALSE	FALSE	9.90764e-09	87	0.343321	0.130502	0.135537	0.936137	TRUE	FALSE	1
chr12	121282743	TTCTT	P2RX4	ENSG00000135124.9	357	0.895602	0.00586442	0.0446538	0.972311	FALSE	FALSE	9.90764e-09	89	0.359339	0.115999	0.124731	0.938909	TRUE	FALSE	1
chr12	121283815	TAAA	P2RX4	ENSG00000135124.9	357	0.837251	-0.00907552	0.0441438	0.954396	FALSE	FALSE	9.90764e-09	88	0.348167	0.128183	0.134563	0.937	TRUE	FALSE	1
chr12	121298191	TTTG	P2RX4	ENSG00000135124.9	358	0.908586	-0.00520491	0.045292	0.976057	FALSE	FALSE	9.90764e-09	82	0.418858	0.13981	0.170089	0.950817	TRUE	FALSE	1
chr12	121298836	A	P2RX4	ENSG00000135124.9	358	0.184688	-0.0585105	0.0440093	0.545845	FALSE	FALSE	9.90764e-09	87	0.839181	-0.0302154	0.147601	0.991953	TRUE	FALSE	1
chr12	121300990	T	P2RX4	ENSG00000135124.9	359	0.995127	0.000268554	0.0439318	0.998664	FALSE	FALSE	9.90764e-09	87	0.5876	0.0887396	0.16187	0.971811	TRUE	FALSE	1
chr12	121301849	A	P2RX4	ENSG00000135124.9	359	0.256208	0.0493369	0.043371	0.629787	FALSE	FALSE	9.90764e-09	89	0.610954	0.067071	0.130551	0.974043	TRUE	FALSE	1
chr12	121304274	A	P2RX4	ENSG00000135124.9	350	0.329105	-0.0431512	0.0441423	0.697074	FALSE	FALSE	9.90764e-09	84	0.53931	-0.0860452	0.138388	0.966733	TRUE	FALSE	1
chr12	121305774	T	P2RX4	ENSG00000135124.9	356	0.475378	-0.0313886	0.0439212	0.799026	FALSE	FALSE	9.90764e-09							FALSE
chr12	121310252	AG	P2RX4	ENSG00000135124.9	357	0.469471	-0.0325734	0.0449748	0.795691	FALSE	FALSE	9.90764e-09							FALSE
chr12	121311030	T	P2RX4	ENSG00000135124.9							FALSE		89	0.372538	0.114624	0.126739	0.941615	TRUE	FALSE	1
chr12	121317254	T	P2RX4	ENSG00000135124.9							FALSE		87	0.7373	0.0514998	0.152115	0.985433	TRUE	FALSE	1
chr12	121319109	AC	P2RX4	ENSG00000135124.9	357	0.136142	0.0653733	0.0437477	0.472062	FALSE	FALSE	9.90764e-09	89	0.168118	-0.183675	0.130244	0.881522	TRUE	FALSE	1
chr12	121319233	T	P2RX4	ENSG00000135124.9							FALSE		89	0.674356	-0.0597899	0.140993	0.980033	TRUE	FALSE	1
chr12	121321533	T	P2RX4	ENSG00000135124.9							FALSE		89	0.596212	-0.0790035	0.147615	0.972795	TRUE	FALSE	1
chr12	121322166	T	P2RX4	ENSG00000135124.9							FALSE		88	0.51111	-0.0869751	0.130834	0.963153	TRUE	FALSE	1
chr12	121325507	A	P2RX4	ENSG00000135124.9							FALSE		82	0.759161	0.0457983	0.147756	0.986696	TRUE	FALSE	1
chr12	121329618	T	P2RX4	ENSG00000135124.9							FALSE		87	0.724027	-0.051145	0.1435	0.984426	TRUE	FALSE	1
chr12	121332578	T	P2RX4	ENSG00000135124.9							FALSE		89	0.631458	-0.0638358	0.131805	0.976135	TRUE	FALSE	1
chr12	121034197	T	P2RX7	ENSG00000089041.11	359	0.200526	-0.0450391	0.0351085	0.566585	FALSE	FALSE	0.160498	89	0.234872	-0.122138	0.100881	0.908281	FALSE	FALSE	0.934143
chr12	121037771	A	P2RX7	ENSG00000089041.11	357	0.15039	0.0490426	0.0340139	0.495972	FALSE	FALSE	0.160498	89	0.246628	-0.124306	0.105328	0.912157	FALSE	FALSE	0.934143
chr12	121038088	A	P2RX7	ENSG00000089041.11	357	0.123065	-0.0533204	0.0344806	0.448703	FALSE	FALSE	0.160498	89	0.948609	0.00689666	0.106166	0.997435	FALSE	FALSE	0.934143
chr12	121041512	TT	P2RX7	ENSG00000089041.11	356	0.227712	-0.0417732	0.0345589	0.598892	FALSE	FALSE	0.160498	85	0.219834	0.158596	0.126366	0.903184	FALSE	FALSE	0.934143
chr12	121043769	A	P2RX7	ENSG00000089041.11	354	0.00417783	0.100372	0.0347698	0.0499527	FALSE	FALSE	0.160498	82	0.455272	-0.0993314	0.130966	0.95632	FALSE	FALSE	0.934143
chr12	121047279	GTTT	P2RX7	ENSG00000089041.11							FALSE		89	0.9445	-0.00728842	0.103877	0.997263	FALSE	FALSE	0.934143
chr12	121047976	A	P2RX7	ENSG00000089041.11	356	0.0269712	0.0760938	0.034232	0.18692	FALSE	FALSE	0.160498	86	0.940777	-0.00817736	0.109119	0.997038	FALSE	FALSE	0.934143
chr12	121049492	A	P2RX7	ENSG00000089041.11	358	0.382165	0.0295939	0.0338139	0.738284	FALSE	FALSE	0.160498	88	0.237856	-0.131488	0.109246	0.908751	FALSE	FALSE	0.934143
chr12	121051784	T	P2RX7	ENSG00000089041.11	358	0.205024	-0.0430489	0.0338937	0.572103	FALSE	FALSE	0.160498	89	0.783943	-0.0292565	0.10581	0.988701	FALSE	FALSE	0.934143
chr12	121051941	T	P2RX7	ENSG00000089041.11	351	0.277133	-0.0375205	0.0344603	0.650775	FALSE	FALSE	0.160498	86	0.983611	-0.00220001	0.106176	0.99897	FALSE	FALSE	0.934143
chr12	121052477	A	P2RX7	ENSG00000089041.11	356	0.55293	0.0206774	0.0348077	0.840876	FALSE	FALSE	0.160498							FALSE
chr12	121058548	T	P2RX7	ENSG00000089041.11	352	0.0123506	0.0851157	0.0338103	0.110455	FALSE	FALSE	0.160498	88	0.687907	-0.0408375	0.100713	0.981295	FALSE	FALSE	0.934143
chr12	121059212	ATC	P2RX7	ENSG00000089041.11	358	0.233568	0.0407163	0.0341118	0.605347	FALSE	FALSE	0.160498	83	0.219375	0.159269	0.126549	0.9031	FALSE	FALSE	0.934143
chr12	121059807	T	P2RX7	ENSG00000089041.11	355	0.0283648	0.0754259	0.0342389	0.192994	FALSE	FALSE	0.160498	84	0.195695	0.124454	0.0938017	0.894544	FALSE	FALSE	0.934143
chr12	121062418	T	P2RX7	ENSG00000089041.11	359	0.48938	-0.0237732	0.0343472	0.807014	FALSE	FALSE	0.160498							FALSE
chr12	121065274	T	P2RX7	ENSG00000089041.11	356	0.052004	0.0678675	0.034788	0.280367	FALSE	FALSE	0.160498	84	0.342179	-0.101308	0.104777	0.935891	FALSE	FALSE	0.934143
chr12	121065597	T	P2RX7	ENSG00000089041.11	353	0.00863632	-0.0909832	0.0344144	0.0855776	FALSE	FALSE	0.160498	89	0.365517	-0.0888593	0.0968028	0.93992	FALSE	FALSE	0.934143
chr12	121070738	A	P2RX7	ENSG00000089041.11	359	0.0760428	-0.0611798	0.0343662	0.348453	FALSE	FALSE	0.160498	87	0.0726405	0.150376	0.0808248	0.804944	FALSE	FALSE	0.934143
chr12	121077615	AAAT	P2RX7	ENSG00000089041.11	357	0.0507208	0.0665144	0.0339063	0.276226	FALSE	FALSE	0.160498	86	0.541307	0.0608985	0.0985187	0.96687	FALSE	FALSE	0.934143
chr12	121082707	AAT	P2RX7	ENSG00000089041.11	358	0.133741	-0.05083	0.0338063	0.467891	FALSE	FALSE	0.160498	85	0.631508	-0.0685216	0.141306	0.976135	FALSE	FALSE	0.934143
chr12	121095045	AAAT	P2RX7	ENSG00000089041.11							FALSE		89	0.00905033	-0.253477	0.0912109	0.562552	FALSE	FALSE	0.934143
chr12	121096752	T	P2RX7	ENSG00000089041.11	359	0.865058	-0.00582322	0.0342374	0.963239	FALSE	FALSE	0.160498	89	0.247698	0.114125	0.0969251	0.912634	FALSE	FALSE	0.934143
chr12	121097146	ATT	P2RX7	ENSG00000089041.11	358	0.367307	-0.0315823	0.0349792	0.727017	FALSE	FALSE	0.160498	84	0.0223177	0.197685	0.081549	0.669802	FALSE	FALSE	0.934143
chr12	121098112	A	P2RX7	ENSG00000089041.11	359	0.181366	0.0456109	0.0340469	0.541307	FALSE	FALSE	0.160498	87	0.0537444	0.197328	0.0982808	0.774014	FALSE	FALSE	0.934143
chr12	121101228	T	P2RX7	ENSG00000089041.11	359	0.338656	0.0327391	0.0341622	0.704911	FALSE	FALSE	0.160498	86	0.545263	-0.0666295	0.10886	0.967366	FALSE	FALSE	0.934143
chr12	121103496	A	P2RX7	ENSG00000089041.11	357	0.641258	-0.0159743	0.0342492	0.882261	FALSE	FALSE	0.160498	89	0.476775	0.0875609	0.121619	0.958889	FALSE	FALSE	0.934143
chr12	121105887	A	P2RX7	ENSG00000089041.11							FALSE		89	0.323598	-0.0973588	0.0971108	0.932478	FALSE	FALSE	0.934143
chr12	121106220	T	P2RX7	ENSG00000089041.11	357	0.00652398	0.0958655	0.0349953	0.0698482	FALSE	FALSE	0.160498	89	0.0269652	0.186407	0.0803983	0.693665	FALSE	FALSE	0.934143
chr12	121111321	AAGG	P2RX7	ENSG00000089041.11	358	0.0444656	0.0695916	0.0344834	0.255591	FALSE	FALSE	0.160498	89	0.0264091	0.189131	0.0812511	0.690537	FALSE	FALSE	0.934143
chr12	121112286	A	P2RX7	ENSG00000089041.11	357	0.000682872	-0.121804	0.0354887	0.0119409	FALSE	FALSE	0.160498	83	0.136166	-0.153998	0.100138	0.863082	FALSE	FALSE	0.934143
chr12	121116265	A	P2RX7	ENSG00000089041.11							FALSE		88	0.619248	0.0601009	0.119734	0.974861	FALSE	FALSE	0.934143
chr12	121118847	A	P2RX7	ENSG00000089041.11	357	0.0767946	0.0609136	0.0343038	0.35032	FALSE	FALSE	0.160498	88	0.0216015	0.203015	0.083909	0.666195	FALSE	FALSE	0.934143
chr12	121119285	AG	P2RX7	ENSG00000089041.11	359	0.0700462	-0.0626219	0.0344444	0.332816	FALSE	FALSE	0.160498	87	0.921578	-0.0113762	0.11459	0.995859	FALSE	FALSE	0.934143
chr12	121120135	ATTTTT	P2RX7	ENSG00000089041.11	359	0.457108	0.0255276	0.0342848	0.788324	FALSE	FALSE	0.160498							FALSE
chr12	121121195	GGAA	P2RX7	ENSG00000089041.11	355	0.124008	-0.0519858	0.0337018	0.450392	FALSE	FALSE	0.160498	87	0.0323914	-0.238122	0.106132	0.716087	FALSE	FALSE	0.934143
chr12	121121685	AG	P2RX7	ENSG00000089041.11	356	0.964784	-0.00153963	0.0348428	0.990961	FALSE	FALSE	0.160498	87	0.0145142	0.234867	0.0905243	0.620173	FALSE	FALSE	0.934143
chr12	121122399	TTTA	P2RX7	ENSG00000089041.11	356	0.00112531	0.115195	0.0350237	0.0178754	FALSE	FALSE	0.160498	85	0.0335283	0.227458	0.101742	0.719966	FALSE	FALSE	0.934143
chr12	121124899	CCTT	P2RX7	ENSG00000089041.11							FALSE		82	0.120337	0.196418	0.122131	0.853204	FALSE	FALSE	0.934143
chr12	121124955	TCTT	P2RX7	ENSG00000089041.11	357	0.0100532	0.0873989	0.0337389	0.0953033	FALSE	FALSE	0.160498	85	0.0837955	0.206565	0.115211	0.819374	FALSE	FALSE	0.934143
chr12	121125142	TTTC	P2RX7	ENSG00000089041.11	354	0.278398	-0.037833	0.0348398	0.651869	FALSE	FALSE	0.160498	88	0.195217	0.123296	0.0931313	0.894267	FALSE	FALSE	0.934143
chr12	121128949	TC	P2RX7	ENSG00000089041.11	351	0.323653	-0.0348158	0.0352159	0.692663	FALSE	FALSE	0.160498	82	0.693593	0.045298	0.113651	0.981927	FALSE	FALSE	0.934143
chr12	121129422	A	P2RX7	ENSG00000089041.11							FALSE		87	0.71116	0.0331995	0.088809	0.983104	FALSE	FALSE	0.934143
chr12	121129529	T	P2RX7	ENSG00000089041.11	358	0.945835	0.00234496	0.0344873	0.985948	FALSE	FALSE	0.160498	85	0.336923	0.101077	0.103454	0.934974	FALSE	FALSE	0.934143
chr12	121133894	T	P2RX7	ENSG00000089041.11							FALSE		89	0.00231603	0.281889	0.0851587	0.405313	TRUE	FALSE	0.934143
chr12	121136486	T	P2RX7	ENSG00000089041.11							FALSE		89	0.997176	0.000365174	0.102373	0.999805	FALSE	FALSE	0.934143
chr12	121139734	T	P2RX7	ENSG00000089041.11	356	0.134104	0.0523018	0.0348171	0.468551	FALSE	FALSE	0.160498	77	0.0802593	0.232244	0.12604	0.815309	FALSE	FALSE	0.934143
chr12	121143082	A	P2RX7	ENSG00000089041.11							FALSE		87	0.237104	0.133848	0.110952	0.908638	FALSE	FALSE	0.934143
chr12	121143222	A	P2RX7	ENSG00000089041.11							FALSE		87	0.212452	0.167474	0.131458	0.900958	FALSE	FALSE	0.934143
chr12	121148189	TTTA	P2RX7	ENSG00000089041.11	355	0.20409	0.0435076	0.0341833	0.570953	FALSE	FALSE	0.160498	87	0.754551	-0.0318784	0.101034	0.98628	FALSE	FALSE	0.934143
chr12	121154291	A	P2RX7	ENSG00000089041.11	357	0.000797057	-0.119483	0.0352628	0.0135331	FALSE	FALSE	0.160498	89	0.0261044	-0.219583	0.0941267	0.689117	FALSE	FALSE	0.934143
chr12	121155793	AAAAAA	P2RX7	ENSG00000089041.11							FALSE		88	0.126602	0.149421	0.0951816	0.857285	FALSE	FALSE	0.934143
chr12	121161839	A	P2RX7	ENSG00000089041.11	359	0.53563	0.0212949	0.0343386	0.831848	FALSE	FALSE	0.160498							FALSE
chr12	121163327	TA	P2RX7	ENSG00000089041.11	354	0.262388	-0.0396631	0.0353222	0.636303	FALSE	FALSE	0.160498	83	0.28989	-0.122295	0.113195	0.924135	FALSE	FALSE	0.934143
chr12	121163597	TAGA	P2RX7	ENSG00000089041.11	354	0.517005	0.0226303	0.0348831	0.822193	FALSE	FALSE	0.160498	80	0.0552417	-0.236398	0.117061	0.777603	FALSE	FALSE	0.934143
chr12	121166023	TGTT	P2RX7	ENSG00000089041.11	359	0.000650505	-0.118078	0.0342691	0.0114676	TRUE	FALSE	0.160498	89	0.872126	0.0150879	0.0929897	0.993527	FALSE	FALSE	0.934143
chr12	121166888	A	P2RX7	ENSG00000089041.11	356	0.202049	0.0451028	0.0352766	0.5684	FALSE	FALSE	0.160498	84	0.460496	0.0922513	0.123211	0.957139	FALSE	FALSE	0.934143
chr12	121167053	A	P2RX7	ENSG00000089041.11	358	0.0901085	-0.0592872	0.0348688	0.382017	FALSE	FALSE	0.160498	88	0.0917935	0.171985	0.0988466	0.827609	FALSE	FALSE	0.934143
chr12	121168255	GCAGT	P2RX7	ENSG00000089041.11	356	0.0157135	0.0854961	0.0351925	0.130499	FALSE	FALSE	0.160498	85	0.0229935	-0.261967	0.108896	0.673183	FALSE	FALSE	0.934143
chr12	121171863	T	P2RX7	ENSG00000089041.11	352	0.105894	0.0570617	0.0351821	0.415628	FALSE	FALSE	0.160498	86	0.616683	0.0588702	0.116345	0.974645	FALSE	FALSE	0.934143
chr12	121173177	TTTG	P2RX7	ENSG00000089041.11	359	0.0357419	0.0744831	0.0353118	0.22362	FALSE	FALSE	0.160498	89	0.205109	0.153022	0.118304	0.897949	FALSE	FALSE	0.934143
chr12	121174025	T	P2RX7	ENSG00000089041.11	354	0.56008	-0.0203925	0.0349557	0.844187	FALSE	FALSE	0.160498	82	0.160906	0.184455	0.12766	0.878602	FALSE	FALSE	0.934143
chr12	121176228	AA	P2RX7	ENSG00000089041.11	358	0.345544	0.032741	0.0346557	0.710206	FALSE	FALSE	0.160498	80	0.519433	0.0806703	0.1233	0.964093	FALSE	FALSE	0.934143
chr12	121177688	ATTT	P2RX7	ENSG00000089041.11	354	0.982861	-0.000729534	0.0339319	0.995572	FALSE	FALSE	0.160498	88	0.949521	-0.0110303	0.172826	0.997475	FALSE	FALSE	0.934143
chr12	121179501	A	P2RX7	ENSG00000089041.11	356	0.0132024	-0.0851491	0.0341533	0.115643	FALSE	FALSE	0.160498	84	0.155466	0.157013	0.107445	0.875238	FALSE	FALSE	0.934143
chr12	121180476	T	P2RX7	ENSG00000089041.11	359	0.0165686	-0.0853878	0.0354367	0.135213	FALSE	FALSE	0.160498	89	0.0413375	0.208633	0.0981458	0.743164	FALSE	FALSE	0.934143
chr12	121182062	A	P2RX7	ENSG00000089041.11	359	0.0274937	0.0764282	0.034502	0.189233	FALSE	FALSE	0.160498	88	0.318048	-0.114311	0.112642	0.931135	FALSE	FALSE	0.934143
chr12	121183177	A	P2RX7	ENSG00000089041.11	357	0.0349536	-0.0746668	0.0352449	0.220581	FALSE	FALSE	0.160498	89	0.093461	0.169961	0.0983044	0.829985	FALSE	FALSE	0.934143
chr12	121183571	A	P2RX7	ENSG00000089041.11	359	0.0286232	-0.0779958	0.0354659	0.194128	FALSE	FALSE	0.160498	87	0.352465	0.0986521	0.10445	0.937542	FALSE	FALSE	0.934143
chr12	121184065	A	P2RX7	ENSG00000089041.11	359	0.0378114	-0.0730416	0.035014	0.231466	FALSE	FALSE	0.160498	89	0.146499	0.15642	0.10511	0.870268	FALSE	FALSE	0.934143
chr12	121185081	C	P2RX7	ENSG00000089041.11	358	0.181767	0.0458021	0.0342208	0.541824	FALSE	FALSE	0.160498							FALSE
chr12	121186054	A	P2RX7	ENSG00000089041.11							FALSE		89	0.123019	-0.156839	0.0990122	0.855217	FALSE	FALSE	0.934143
chr12	121189447	A	P2RX7	ENSG00000089041.11	359	0.763959	0.0104222	0.0346762	0.929688	FALSE	FALSE	0.160498							FALSE
chr12	121190429	A	P2RX7	ENSG00000089041.11	359	0.876771	0.00537041	0.0346043	0.966791	FALSE	FALSE	0.160498							FALSE
chr12	121193098	A	P2RX7	ENSG00000089041.11	359	0.136069	0.0520093	0.0347987	0.471945	FALSE	FALSE	0.160498							FALSE
chr12	121196283	TAT	P2RX7	ENSG00000089041.11	355	0.102201	0.0571925	0.0348879	0.408135	FALSE	FALSE	0.160498	88	0.337153	0.102286	0.104919	0.934996	FALSE	FALSE	0.934143
chr12	121200169	A	P2RX7	ENSG00000089041.11							FALSE		89	0.607971	-0.0568523	0.109738	0.973767	FALSE	FALSE	0.934143
chr12	121201399	T	P2RX7	ENSG00000089041.11	356	0.00546414	-0.0964984	0.0344796	0.0611517	FALSE	FALSE	0.160498	86	0.617418	-0.0553393	0.109596	0.974716	FALSE	FALSE	0.934143
chr12	121204492	GTTTT	P2RX7	ENSG00000089041.11	359	0.743005	0.0113072	0.0344545	0.922549	FALSE	FALSE	0.160498							FALSE
chr12	121209001	AAAAAA	P2RX7	ENSG00000089041.11							FALSE		88	0.138058	-0.147041	0.0965883	0.864514	FALSE	FALSE	0.934143
chr12	121212490	T	P2RX7	ENSG00000089041.11	359	0.0426129	0.0691772	0.0339754	0.249149	FALSE	FALSE	0.160498	88	0.655117	-0.051856	0.114976	0.97818	FALSE	FALSE	0.934143
chr12	121216821	A	P2RX7	ENSG00000089041.11	357	0.746199	0.0112172	0.0346261	0.923637	FALSE	FALSE	0.160498							FALSE
chr12	121217763	A	P2RX7	ENSG00000089041.11	346	0.0163733	0.0850725	0.0352324	0.134139	FALSE	FALSE	0.160498	89	0.436203	0.0874462	0.110901	0.953728	FALSE	FALSE	0.934143
chr12	121219828	TAGA	P2RX7	ENSG00000089041.11	357	0.064927	0.0646151	0.0348787	0.31892	FALSE	FALSE	0.160498	86	0.108253	0.171957	0.103761	0.844267	FALSE	FALSE	0.934143
chr12	121221141	TG	P2RX7	ENSG00000089041.11	351	0.0207719	0.0808396	0.034775	0.157374	FALSE	FALSE	0.160498	76	0.491639	-0.0722586	0.103041	0.96096	FALSE	FALSE	0.934143
chr12	121222365	T	P2RX7	ENSG00000089041.11	358	0.0442366	-0.0705594	0.034925	0.254816	FALSE	FALSE	0.160498	87	0.0174574	-0.231731	0.0921069	0.639017	FALSE	FALSE	0.934143
chr12	121225073	T	P2RX7	ENSG00000089041.11	356	0.00184461	0.106585	0.03392	0.0265062	FALSE	FALSE	0.160498	87	0.12684	-0.167127	0.106432	0.857563	FALSE	FALSE	0.934143
chr12	121232005	A	P2RX7	ENSG00000089041.11	359	0.837172	-0.00719953	0.035002	0.954382	FALSE	FALSE	0.160498	85	0.78065	0.0334667	0.119028	0.988485	FALSE	FALSE	0.934143
chr12	121235459	A	P2RX7	ENSG00000089041.11							FALSE		89	0.23931	-0.137515	0.114686	0.909291	FALSE	FALSE	0.934143
chr12	121237330	T	P2RX7	ENSG00000089041.11	358	0.808784	-0.00858871	0.0354601	0.945187	FALSE	FALSE	0.160498	89	0.126964	-0.173143	0.110497	0.857628	FALSE	FALSE	0.934143
chr12	121240525	T	P2RX7	ENSG00000089041.11	358	0.0391309	0.0717501	0.0346309	0.236548	FALSE	FALSE	0.160498	84	0.71479	-0.0437158	0.118377	0.983385	FALSE	FALSE	0.934143
chr12	121257022	A	P2RX7	ENSG00000089041.11	359	0.248215	-0.0413437	0.0357357	0.621378	FALSE	FALSE	0.160498							FALSE
chr12	121257250	T	P2RX7	ENSG00000089041.11	359	0.300329	-0.0370689	0.0357287	0.672527	FALSE	FALSE	0.160498	87	0.413489	-0.0834653	0.100646	0.949698	FALSE	FALSE	0.934143
chr12	121258023	T	P2RX7	ENSG00000089041.11	358	0.336787	0.0333942	0.0347108	0.703317	FALSE	FALSE	0.160498	87	0.648823	0.0578317	0.125717	0.977625	FALSE	FALSE	0.934143
chr12	121258843	T	P2RX7	ENSG00000089041.11	358	0.0626999	0.0645913	0.0345733	0.312418	FALSE	FALSE	0.160498	86	0.789341	-0.0267342	0.0991451	0.989107	FALSE	FALSE	0.934143
chr12	121260953	A	P2RX7	ENSG00000089041.11	358	0.280045	0.0377254	0.034861	0.653594	FALSE	FALSE	0.160498	87	0.942263	-0.00693394	0.09494	0.997144	FALSE	FALSE	0.934143
chr12	121262974	T	P2RX7	ENSG00000089041.11	358	0.70004	-0.0135444	0.0351224	0.906295	FALSE	FALSE	0.160498							FALSE
chr12	121263256	GTTT	P2RX7	ENSG00000089041.11	358	0.216918	0.0426032	0.0344307	0.586402	FALSE	FALSE	0.160498							FALSE
chr12	121264777	AAT	P2RX7	ENSG00000089041.11	358	0.859043	0.00622931	0.0350463	0.96116	FALSE	FALSE	0.160498	81	0.901717	0.0124972	0.100134	0.995044	FALSE	FALSE	0.934143
chr12	121264969	A	P2RX7	ENSG00000089041.11	357	0.672284	0.0150737	0.035599	0.895125	FALSE	FALSE	0.160498	89	0.423147	-0.0701153	0.0864159	0.951368	FALSE	FALSE	0.934143
chr12	121266500	T	P2RX7	ENSG00000089041.11	359	0.902648	0.00432341	0.0353161	0.974346	FALSE	FALSE	0.160498	87	0.883825	-0.0147473	0.100069	0.993892	FALSE	FALSE	0.934143
chr12	121270369	A	P2RX7	ENSG00000089041.11							FALSE		89	0.883702	-0.0141421	0.0959109	0.993891	FALSE	FALSE	0.934143
chr12	121271274	A	P2RX7	ENSG00000089041.11	357	0.846483	-0.00685717	0.0353872	0.957354	FALSE	FALSE	0.160498	84	0.0587339	0.226965	0.114997	0.784428	FALSE	FALSE	0.934143
chr12	121272702	A	P2RX7	ENSG00000089041.11	358	0.943881	-0.00252484	0.0358377	0.985472	FALSE	FALSE	0.160498	88	0.40645	0.0902377	0.10722	0.948605	FALSE	FALSE	0.934143
chr12	121274774	T	P2RX7	ENSG00000089041.11	359	0.652667	0.0160157	0.0355504	0.886947	FALSE	FALSE	0.160498	89	0.784214	0.0254462	0.0921487	0.988751	FALSE	FALSE	0.934143
chr12	121276160	A	P2RX7	ENSG00000089041.11	359	0.799183	0.00894684	0.0351367	0.942134	FALSE	FALSE	0.160498	87	0.793002	0.0279332	0.105502	0.989301	FALSE	FALSE	0.934143
chr12	121282743	TTCTT	P2RX7	ENSG00000089041.11	357	0.98817	0.000518821	0.0349611	0.996791	FALSE	FALSE	0.160498	89	0.682942	-0.0399362	0.0968857	0.980621	FALSE	FALSE	0.934143
chr12	121283815	TAAA	P2RX7	ENSG00000089041.11	357	0.799196	-0.00883536	0.0347011	0.942134	FALSE	FALSE	0.160498	88	0.181205	-0.142448	0.104143	0.888159	FALSE	FALSE	0.934143
chr12	56012581	T	PA2G4	ENSG00000170515.7							FALSE		87	0.400467	0.0819179	0.0960451	0.947228	FALSE	FALSE	1
chr12	56021688	CT	PA2G4	ENSG00000170515.7	354	0.684102	0.0125581	0.0308347	0.899959	FALSE	FALSE	0.404378	82	0.312793	-0.122099	0.118522	0.929137	FALSE	FALSE	1
chr12	56043812	A	PA2G4	ENSG00000170515.7							FALSE		86	0.727931	0.0339172	0.0965579	0.984803	FALSE	FALSE	1
chr12	56048666	A	PA2G4	ENSG00000170515.7							FALSE		86	0.317628	0.091219	0.0897063	0.930909	FALSE	FALSE	1
chr12	56049975	AATA	PA2G4	ENSG00000170515.7	357	0.973792	0.00100406	0.030537	0.993406	FALSE	FALSE	0.404378	88	0.084255	-0.188094	0.105448	0.819906	FALSE	FALSE	1
chr12	56050859	T	PA2G4	ENSG00000170515.7	357	0.723372	0.0109716	0.030968	0.91536	FALSE	FALSE	0.404378	89	0.933288	0.00903813	0.107126	0.996629	FALSE	FALSE	1
chr12	56051688	A	PA2G4	ENSG00000170515.7	359	0.0577673	0.0599326	0.0314654	0.298045	FALSE	FALSE	0.404378							FALSE
chr12	56053946	T	PA2G4	ENSG00000170515.7	357	0.0871991	-0.0533838	0.0311099	0.375345	FALSE	FALSE	0.404378	87	0.906185	0.0117891	0.0991907	0.995331	FALSE	FALSE	1
chr12	56054858	A	PA2G4	ENSG00000170515.7	357	0.130292	0.0464705	0.0306309	0.461776	FALSE	FALSE	0.404378	89	0.332492	0.10249	0.104155	0.93407	FALSE	FALSE	1
chr12	56056388	A	PA2G4	ENSG00000170515.7	357	0.644596	-0.0140741	0.0304799	0.883674	FALSE	FALSE	0.404378	87	0.0248164	0.231167	0.0978351	0.683016	FALSE	FALSE	1
chr12	56060315	A	PA2G4	ENSG00000170515.7							FALSE		89	0.306398	0.0898965	0.0864869	0.927931	FALSE	FALSE	1
chr12	56060769	T	PA2G4	ENSG00000170515.7							FALSE		89	0.0418215	-0.181641	0.0856649	0.743947	FALSE	FALSE	1
chr12	56061164	TTTTCT	PA2G4	ENSG00000170515.7	355	0.645475	0.014772	0.0320764	0.88401	FALSE	FALSE	0.404378							FALSE
chr12	56062073	TTGTT	PA2G4	ENSG00000170515.7							FALSE		87	0.237939	0.103153	0.0856634	0.908751	FALSE	FALSE	1
chr12	56064409	A	PA2G4	ENSG00000170515.7							FALSE		85	0.606374	0.0564422	0.108307	0.973712	FALSE	FALSE	1
chr12	56064626	TTA	PA2G4	ENSG00000170515.7	358	0.00522245	-0.0850011	0.0302115	0.0591329	TRUE	FALSE	0.404378	84	0.94991	0.00684807	0.108002	0.997498	FALSE	FALSE	1
chr12	56065682	A	PA2G4	ENSG00000170515.7	353	0.0742179	0.0543243	0.0303216	0.343725	FALSE	FALSE	0.404378	88	0.0926675	0.159518	0.091939	0.828738	FALSE	FALSE	1
chr12	56069462	T	PA2G4	ENSG00000170515.7	356	0.869669	0.00502035	0.0305708	0.964561	FALSE	FALSE	0.404378	86	0.066648	0.183684	0.0963875	0.795997	FALSE	FALSE	1
chr12	56071882	A	PA2G4	ENSG00000170515.7							FALSE		86	0.799708	-0.0268197	0.104738	0.989741	FALSE	FALSE	1
chr12	56072871	T	PA2G4	ENSG00000170515.7							FALSE		89	0.402342	-0.0847765	0.0998874	0.947614	FALSE	FALSE	1
chr12	56078048	A	PA2G4	ENSG00000170515.7	359	0.0562846	-0.0581591	0.0303514	0.293537	FALSE	FALSE	0.404378							FALSE
chr12	56078495	A	PA2G4	ENSG00000170515.7	359	0.0151458	0.0728831	0.0298356	0.127231	FALSE	FALSE	0.404378	87	0.601008	0.0526076	0.0995323	0.97326	FALSE	FALSE	1
chr12	56087137	A	PA2G4	ENSG00000170515.7	358	0.0416067	-0.0615237	0.0300675	0.245515	FALSE	FALSE	0.404378	84	0.595384	0.0532268	0.0990426	0.972718	FALSE	FALSE	1
chr12	56089868	TG	PA2G4	ENSG00000170515.7							FALSE		89	0.921553	0.00924101	0.0931013	0.995859	FALSE	FALSE	1
chr12	56091411	T	PA2G4	ENSG00000170515.7	356	0.659751	0.01354	0.0307241	0.889913	FALSE	FALSE	0.404378	88	0.33627	-0.104641	0.107136	0.934972	FALSE	FALSE	1
chr12	56094952	A	PA2G4	ENSG00000170515.7	359	0.328759	0.0296988	0.0303606	0.696781	FALSE	FALSE	0.404378	88	0.465618	0.0683952	0.0925827	0.957677	FALSE	FALSE	1
chr12	56098249	A	PA2G4	ENSG00000170515.7	358	0.0960603	-0.0513119	0.0307351	0.395079	FALSE	FALSE	0.404378	87	0.89299	0.0155617	0.114705	0.994473	FALSE	FALSE	1
chr12	56100644	A	PA2G4	ENSG00000170515.7	358	0.716067	0.0110793	0.0304324	0.91242	FALSE	FALSE	0.404378	89	0.00761199	-0.22747	0.0798506	0.544782	TRUE	FALSE	1
chr12	56100940	A	PA2G4	ENSG00000170515.7	357	0.397066	0.0258557	0.0304871	0.749062	FALSE	FALSE	0.404378	89	0.473041	-0.0644043	0.0886961	0.958457	FALSE	FALSE	1
chr12	56106719	A	PA2G4	ENSG00000170515.7	359	0.685326	0.012578	0.0310111	0.90048	FALSE	FALSE	0.404378	88	0.0837735	0.188616	0.105568	0.819364	FALSE	FALSE	1
chr12	56109125	A	PA2G4	ENSG00000170515.7	357	0.43976	0.0238198	0.0307898	0.777516	FALSE	FALSE	0.404378	89	0.551422	-0.0628368	0.104382	0.967926	FALSE	FALSE	1
chr12	56109630	A	PA2G4	ENSG00000170515.7	357	0.839784	0.00613034	0.0302965	0.955173	FALSE	FALSE	0.404378	87	0.938989	0.00809303	0.104853	0.996938	FALSE	FALSE	1
chr12	56110360	A	PA2G4	ENSG00000170515.7							FALSE		89	0.34477	-0.0761691	0.079429	0.936521	FALSE	FALSE	1
chr12	56111710	AT	PA2G4	ENSG00000170515.7	357	0.508209	-0.0201011	0.0303448	0.817434	FALSE	FALSE	0.404378	89	0.33166	0.115414	0.117085	0.933927	FALSE	FALSE	1
chr12	56116142	AAAG	PA2G4	ENSG00000170515.7	354	0.138832	0.0443247	0.0298656	0.476779	FALSE	FALSE	0.404378	80	0.0441359	0.230924	0.10844	0.749545	FALSE	FALSE	1
chr12	56117139	T	PA2G4	ENSG00000170515.7	356	0.752537	-0.00980012	0.0310538	0.925805	FALSE	FALSE	0.404378	88	0.957687	0.00592153	0.110711	0.99784	FALSE	FALSE	1
chr12	56125786	T	PA2G4	ENSG00000170515.7	357	0.721526	0.0111262	0.0311872	0.914609	FALSE	FALSE	0.404378	87	0.86048	0.0180954	0.102072	0.992908	FALSE	FALSE	1
chr12	56129919	T	PA2G4	ENSG00000170515.7	357	0.623268	-0.0149317	0.0303656	0.874285	FALSE	FALSE	0.404378	89	0.762737	-0.030505	0.100189	0.987064	FALSE	FALSE	1
chr12	56134602	T	PA2G4	ENSG00000170515.7							FALSE		89	0.0757979	0.183585	0.10004	0.809379	FALSE	FALSE	1
chr12	56139594	T	PA2G4	ENSG00000170515.7	358	0.190011	-0.0403451	0.0307155	0.552952	FALSE	FALSE	0.404378	86	0.345765	0.0993914	0.103701	0.936657	FALSE	FALSE	1
chr12	56149220	T	PA2G4	ENSG00000170515.7							FALSE		89	0.723233	-0.0374458	0.10481	0.984313	FALSE	FALSE	1
chr12	56152689	AG	PA2G4	ENSG00000170515.7	356	0.321433	0.0304408	0.0306503	0.690757	FALSE	FALSE	0.404378	86	0.0778904	0.20116	0.110058	0.812164	FALSE	FALSE	1
chr12	56156750	A	PA2G4	ENSG00000170515.7							FALSE		84	0.354187	0.0987052	0.104703	0.937818	FALSE	FALSE	1
chr12	56157048	A	PA2G4	ENSG00000170515.7	358	0.287822	0.032651	0.0306641	0.660916	FALSE	FALSE	0.404378	86	0.375102	0.101087	0.112216	0.942205	FALSE	FALSE	1
chr12	56163328	T	PA2G4	ENSG00000170515.7	359	0.807154	0.0074694	0.0305731	0.944645	FALSE	FALSE	0.404378	89	0.3628	0.0974607	0.105566	0.939463	FALSE	FALSE	1
chr12	56167890	AC	PA2G4	ENSG00000170515.7	353	0.936075	0.0024737	0.0308164	0.983486	FALSE	FALSE	0.404378	79	0.714776	-0.0398454	0.107633	0.983385	FALSE	FALSE	1
chr12	56167952	AC	PA2G4	ENSG00000170515.7	357	0.18628	-0.0414793	0.0313122	0.547992	FALSE	FALSE	0.404378	83	0.94508	-0.00786129	0.113022	0.997281	FALSE	FALSE	1
chr12	56183324	T	PA2G4	ENSG00000170515.7	358	0.898204	0.00397025	0.0310084	0.973077	FALSE	FALSE	0.404378							FALSE
chr12	56190448	T	PA2G4	ENSG00000170515.7	357	0.105089	0.0503861	0.0309958	0.41395	FALSE	FALSE	0.404378	88	0.804186	-0.0362996	0.14516	0.990077	FALSE	FALSE	1
chr12	56195601	T	PA2G4	ENSG00000170515.7	358	0.440237	-0.0242176	0.0313368	0.777873	FALSE	FALSE	0.404378	87	0.490161	0.0814189	0.11654	0.960784	FALSE	FALSE	1
chr12	56201679	A	PA2G4	ENSG00000170515.7							FALSE		89	0.562229	0.0595313	0.101653	0.968781	FALSE	FALSE	1
chr12	56203062	T	PA2G4	ENSG00000170515.7							FALSE		88	0.503213	0.0657901	0.0971299	0.962267	FALSE	FALSE	1
chr12	56203176	TTTTC	PA2G4	ENSG00000170515.7							FALSE		86	0.491736	-0.0635946	0.0913219	0.96096	FALSE	FALSE	1
chr12	56214521	A	PA2G4	ENSG00000170515.7	359	0.281427	-0.0333615	0.0309175	0.654835	FALSE	FALSE	0.404378	89	0.251104	-0.121087	0.103597	0.91334	FALSE	FALSE	1
chr12	102737049	CTTTT	PAH	ENSG00000171759.4	352	0.700535	-0.0183855	0.047758	0.906513	FALSE	FALSE	3.98751e-08	79	0.179774	-0.299026	0.215818	0.887252	FALSE	FALSE	0.886266
chr12	102742574	T	PAH	ENSG00000171759.4	358	0.815913	-0.0111088	0.0476755	0.947504	FALSE	FALSE	3.98751e-08	89	0.262484	-0.17614	0.154422	0.916724	FALSE	FALSE	0.886266
chr12	102749616	AC	PAH	ENSG00000171759.4	352	0.874629	0.00741015	0.046924	0.966053	FALSE	FALSE	3.98751e-08	86	0.704411	-0.0744356	0.194278	0.982707	FALSE	FALSE	0.886266
chr12	102753581	AC	PAH	ENSG00000171759.4	356	0.783771	-0.0132472	0.0482322	0.936728	FALSE	FALSE	3.98751e-08	89	0.485423	-0.103224	0.146252	0.960011	FALSE	FALSE	0.886266
chr12	102761501	A	PAH	ENSG00000171759.4	359	0.642178	0.0218031	0.0468758	0.882628	FALSE	FALSE	3.98751e-08	88	0.326985	-0.157327	0.157967	0.933057	FALSE	FALSE	0.886266
chr12	102767584	T	PAH	ENSG00000171759.4	359	0.208123	0.0587459	0.0465705	0.575816	FALSE	FALSE	3.98751e-08	89	0.63505	-0.070425	0.146962	0.976428	FALSE	FALSE	0.886266
chr12	102782755	T	PAH	ENSG00000171759.4	359	0.19391	0.0637233	0.0489428	0.55796	FALSE	FALSE	3.98751e-08	88	0.620138	-0.0917621	0.183278	0.975042	FALSE	FALSE	0.886266
chr12	102785793	T	PAH	ENSG00000171759.4	358	0.0626141	0.087515	0.0468281	0.312149	FALSE	FALSE	3.98751e-08							FALSE
chr12	102789737	T	PAH	ENSG00000171759.4	355	0.920132	0.0046457	0.0462939	0.979355	FALSE	FALSE	3.98751e-08	89	0.565397	0.0923893	0.159053	0.969156	FALSE	FALSE	0.886266
chr12	102803442	T	PAH	ENSG00000171759.4	359	0.284608	-0.0493803	0.0460667	0.657791	FALSE	FALSE	3.98751e-08	89	0.549998	0.0904622	0.149733	0.967759	FALSE	FALSE	0.886266
chr12	102819055	A	PAH	ENSG00000171759.4	358	0.0435805	-0.0937091	0.0462386	0.252526	FALSE	FALSE	3.98751e-08	88	0.263742	0.180462	0.158545	0.917217	FALSE	FALSE	0.886266
chr12	102821327	CAT	PAH	ENSG00000171759.4	358	0.000561824	0.161943	0.0464458	0.0101796	FALSE	FALSE	3.98751e-08	88	0.846301	-0.0352991	0.180586	0.992411	FALSE	FALSE	0.886266
chr12	102834151	ATAA	PAH	ENSG00000171759.4	357	0.043966	0.0942719	0.0466014	0.253855	FALSE	FALSE	3.98751e-08	83	0.0167361	-0.412704	0.161394	0.634724	FALSE	FALSE	0.886266
chr12	102835985	TG	PAH	ENSG00000171759.4	359	0.00131215	-0.149278	0.0460208	0.0202357	FALSE	FALSE	3.98751e-08							FALSE
chr12	102836131	T	PAH	ENSG00000171759.4	359	0.0261775	0.107895	0.0482847	0.183399	FALSE	FALSE	3.98751e-08	89	0.930142	-0.0155829	0.17636	0.996369	FALSE	FALSE	0.886266
chr12	102861962	A	PAH	ENSG00000171759.4	354	0.392652	-0.0403701	0.0471577	0.745819	FALSE	FALSE	3.98751e-08	83	0.764069	0.0577244	0.190317	0.987139	FALSE	FALSE	0.886266
chr12	102862947	A	PAH	ENSG00000171759.4	359	1.72476e-05	-0.199284	0.0456225	0.000518305	FALSE	FALSE	3.98751e-08	88	0.162171	-0.211087	0.147415	0.878984	FALSE	FALSE	0.886266
chr12	102864806	A	PAH	ENSG00000171759.4	357	0.0101311	-0.120477	0.0465571	0.095829	FALSE	FALSE	3.98751e-08	88	0.793156	0.0467165	0.176632	0.989301	FALSE	FALSE	0.886266
chr12	102866084	A	PAH	ENSG00000171759.4	355	0.000134667	-0.179086	0.0462966	0.0030733	FALSE	FALSE	3.98751e-08	86	0.2207	-0.182687	0.145957	0.903469	FALSE	FALSE	0.886266
chr12	102868664	A	PAH	ENSG00000171759.4	359	0.098106	0.0777582	0.0468638	0.399558	FALSE	FALSE	3.98751e-08	88	0.592339	-0.0887056	0.16395	0.972253	FALSE	FALSE	0.886266
chr12	102875882	AC	PAH	ENSG00000171759.4							FALSE		89	0.263312	-0.15779	0.138579	0.916981	FALSE	FALSE	0.886266
chr12	102875927	AT	PAH	ENSG00000171759.4	359	0.011317	-0.117913	0.0462697	0.103784	FALSE	FALSE	3.98751e-08	89	0.297333	0.203299	0.191894	0.925764	FALSE	FALSE	0.886266
chr12	102875954	AG	PAH	ENSG00000171759.4	359	3.50182e-06	-0.214331	0.0453433	0.000127123	FALSE	FALSE	3.98751e-08	89	0.526038	0.108974	0.169985	0.964979	FALSE	FALSE	0.886266
chr12	102876041	T	PAH	ENSG00000171759.4	358	0.0030678	-0.14076	0.0471549	0.0394412	FALSE	FALSE	3.98751e-08	89	0.480974	-0.142118	0.199307	0.959356	FALSE	FALSE	0.886266
chr12	102893402	AAAAAT	PAH	ENSG00000171759.4	359	1.75896e-06	0.222052	0.0455464	6.85429e-05	FALSE	FALSE	3.98751e-08							FALSE
chr12	102894430	A	PAH	ENSG00000171759.4	354	8.09256e-05	-0.189384	0.0473792	0.00198372	FALSE	FALSE	3.98751e-08	86	0.666797	-0.0732349	0.168364	0.979319	FALSE	FALSE	0.886266
chr12	102901591	T	PAH	ENSG00000171759.4							FALSE		89	0.67443	-0.0680241	0.160448	0.980051	FALSE	FALSE	0.886266
chr12	102905826	A	PAH	ENSG00000171759.4							FALSE		89	0.16157	0.244498	0.170626	0.878907	FALSE	FALSE	0.886266
chr12	102908023	A	PAH	ENSG00000171759.4							FALSE		89	0.601038	-0.0897665	0.169963	0.97326	FALSE	FALSE	0.886266
chr12	102908222	AC	PAH	ENSG00000171759.4	357	0.0694144	-0.0872662	0.0478896	0.331111	FALSE	FALSE	3.98751e-08	83	0.481527	-0.118548	0.166011	0.959404	FALSE	FALSE	0.886266
chr12	102910373	T	PAH	ENSG00000171759.4							FALSE		89	0.674501	0.0753416	0.17775	0.980067	FALSE	FALSE	0.886266
chr12	102916145	T	PAH	ENSG00000171759.4	359	6.70179e-11	-0.301635	0.0445531	6.18538e-09	TRUE	TRUE	3.98751e-08	89	0.0637011	-0.26107	0.135915	0.792419	FALSE	FALSE	0.886266
chr12	102918447	AAAT	PAH	ENSG00000171759.4	359	8.4943e-11	0.303994	0.0451655	7.72131e-09	FALSE	FALSE	3.98751e-08	87	0.153044	0.207844	0.141773	0.873862	FALSE	FALSE	0.886266
chr12	102926963	TGGG	PAH	ENSG00000171759.4	359	1.00969e-06	-0.226169	0.0453025	4.16821e-05	FALSE	FALSE	3.98751e-08							FALSE
chr12	102930371	T	PAH	ENSG00000171759.4	359	0.00132655	0.155754	0.0480653	0.0204136	FALSE	FALSE	3.98751e-08	89	0.0243236	0.402979	0.170476	0.680927	FALSE	FALSE	0.886266
chr12	102958374	GCA	PAH	ENSG00000171759.4	352	0.0900074	-0.0800216	0.0470454	0.381788	FALSE	FALSE	3.98751e-08	86	0.424188	0.146164	0.180312	0.951552	FALSE	FALSE	0.886266
chr12	102960690	GT	PAH	ENSG00000171759.4	357	0.2955	0.0506284	0.0483113	0.66845	FALSE	FALSE	3.98751e-08	85	0.527985	0.0988981	0.154758	0.965314	FALSE	FALSE	0.886266
chr12	102964674	A	PAH	ENSG00000171759.4	358	0.000352136	-0.170775	0.0472422	0.00692829	FALSE	FALSE	3.98751e-08	89	0.196738	-0.225084	0.170728	0.894935	FALSE	FALSE	0.886266
chr12	102969260	A	PAH	ENSG00000171759.4	359	0.082077	-0.0853801	0.0489405	0.363196	FALSE	FALSE	3.98751e-08	88	0.899923	0.0186649	0.147207	0.994968	FALSE	FALSE	0.886266
chr12	102986574	T	PAH	ENSG00000171759.4	357	0.0389221	0.0973816	0.0469511	0.235796	FALSE	FALSE	3.98751e-08	87	0.97073	-0.00630508	0.170405	0.998223	FALSE	FALSE	0.886266
chr12	102987667	T	PAH	ENSG00000171759.4	358	0.520211	0.0299512	0.0465242	0.823905	FALSE	FALSE	3.98751e-08							FALSE
chr12	102993621	T	PAH	ENSG00000171759.4	359	0.463923	0.034467	0.0470003	0.792411	FALSE	FALSE	3.98751e-08							FALSE
chr12	102995275	TG	PAH	ENSG00000171759.4	356	0.526708	-0.0300855	0.0474699	0.827357	FALSE	FALSE	3.98751e-08	86	0.560598	0.0965262	0.163956	0.968597	FALSE	FALSE	0.886266
chr12	102997216	T	PAH	ENSG00000171759.4	357	0.889787	-0.00667511	0.0481291	0.970589	FALSE	FALSE	3.98751e-08	89	0.614906	0.0779596	0.15345	0.974622	FALSE	FALSE	0.886266
chr12	103002635	T	PAH	ENSG00000171759.4	358	0.539835	-0.0293327	0.0477914	0.834092	FALSE	FALSE	3.98751e-08	89	0.525053	0.0998759	0.155421	0.964952	FALSE	FALSE	0.886266
chr12	103009497	A	PAH	ENSG00000171759.4	359	0.580872	-0.0261183	0.0472552	0.854446	FALSE	FALSE	3.98751e-08	86	0.101973	-0.290095	0.17177	0.838501	FALSE	FALSE	0.886266
chr12	103019055	AG	PAH	ENSG00000171759.4	359	0.998451	-9.23473e-05	0.047519	0.999517	FALSE	FALSE	3.98751e-08							FALSE
chr12	103030897	A	PAH	ENSG00000171759.4	357	0.834202	0.00988035	0.0471621	0.95355	FALSE	FALSE	3.98751e-08	88	0.0170074	-0.357411	0.1417	0.636972	FALSE	FALSE	0.886266
chr12	103033612	T	PAH	ENSG00000171759.4	357	0.889194	-0.00660245	0.047349	0.970428	FALSE	FALSE	3.98751e-08	89	0.145198	0.234766	0.157231	0.869532	FALSE	FALSE	0.886266
chr12	103037731	T	PAH	ENSG00000171759.4	357	0.24394	0.0547477	0.0468935	0.616733	FALSE	FALSE	3.98751e-08	87	0.00405231	-0.406461	0.130586	0.470906	TRUE	FALSE	0.886266
chr12	103050220	GT	PAH	ENSG00000171759.4	359	0.221528	-0.0565586	0.0461701	0.591699	FALSE	FALSE	3.98751e-08	87	0.438243	-0.124116	0.157982	0.954003	FALSE	FALSE	0.886266
chr12	103057181	T	PAH	ENSG00000171759.4	358	0.3052	0.048348	0.0470725	0.676882	FALSE	FALSE	3.98751e-08	89	0.952905	0.00955106	0.160458	0.997667	FALSE	FALSE	0.886266
chr12	103057962	T	PAH	ENSG00000171759.4	359	0.284243	-0.0496242	0.0462592	0.657506	FALSE	FALSE	3.98751e-08							FALSE
chr12	56219644	TG	PAN2	ENSG00000135473.10	356	0.333669	0.0525637	0.0542835	0.700919	TRUE	FALSE	1	87	0.44979	-0.112035	0.146302	0.955645	TRUE	FALSE	1
chr12	56220018	AAAA	PAN2	ENSG00000135473.10	356	0.363232	0.0496479	0.0545214	0.723769	TRUE	FALSE	1	89	0.601048	-0.08079	0.152972	0.97326	TRUE	FALSE	1
chr12	56226733	T	PAN2	ENSG00000135473.10	358	0.526643	0.0349542	0.0551436	0.827334	TRUE	FALSE	1	89	0.866149	0.0240246	0.141394	0.993154	TRUE	FALSE	1
chr12	56227374	A	PAN2	ENSG00000135473.10	359	0.381539	-0.0462128	0.0527335	0.737853	TRUE	FALSE	1	87	0.105881	0.269274	0.161512	0.84248	TRUE	FALSE	1
chr12	56229741	AAAA	PAN2	ENSG00000135473.10	356	0.114916	-0.0877536	0.0555022	0.433609	TRUE	FALSE	1	89	0.745848	0.0474621	0.145174	0.985811	TRUE	FALSE	1
chr12	56246920	AAT	PAN2	ENSG00000135473.10	354	0.488796	-0.0380562	0.0549082	0.806723	TRUE	FALSE	1	85	0.862682	-0.0321828	0.184366	0.993049	TRUE	FALSE	1
chr12	56250735	A	PAN2	ENSG00000135473.10	359	0.575581	-0.0309438	0.0552114	0.851947	TRUE	FALSE	1							FALSE
chr12	56251739	A	PAN2	ENSG00000135473.10	357	0.25443	0.0633934	0.0555185	0.627897	TRUE	FALSE	1	87	0.576278	0.0880119	0.155775	0.970427	TRUE	FALSE	1
chr12	56255194	T	PAN2	ENSG00000135473.10	358	0.302444	-0.0554768	0.0537057	0.674433	TRUE	FALSE	1	89	0.145477	-0.214294	0.143623	0.869863	TRUE	FALSE	1
chr12	56262593	A	PAN2	ENSG00000135473.10	358	0.919125	0.00554498	0.0545651	0.979102	TRUE	FALSE	1							FALSE
chr12	56264563	T	PAN2	ENSG00000135473.10							FALSE		89	0.64258	0.0746326	0.15929	0.977088	TRUE	FALSE	1
chr12	56266241	CAAA	PAN2	ENSG00000135473.10	355	0.803794	0.0134166	0.0539553	0.943597	TRUE	FALSE	1	84	0.235386	0.205725	0.169507	0.90836	TRUE	FALSE	1
chr12	56277203	A	PAN2	ENSG00000135473.10							FALSE		89	0.606335	0.0807828	0.155218	0.973712	TRUE	FALSE	1
chr12	56284590	T	PAN2	ENSG00000135473.10	359	0.551747	-0.0330581	0.0554841	0.840247	TRUE	FALSE	1							FALSE
chr12	56288818	A	PAN2	ENSG00000135473.10							FALSE		89	0.609856	0.0779737	0.151305	0.973938	TRUE	FALSE	1
chr12	56292390	A	PAN2	ENSG00000135473.10	359	0.352407	0.0507807	0.0545227	0.715608	TRUE	FALSE	1							FALSE
chr12	56294469	G	PAN2	ENSG00000135473.10	359	0.645785	0.0246086	0.0534869	0.884146	TRUE	FALSE	1	86	0.692936	-0.0617512	0.154829	0.981869	TRUE	FALSE	1
chr12	56302831	T	PAN2	ENSG00000135473.10	359	0.360555	-0.0503728	0.0550102	0.721718	TRUE	FALSE	1							FALSE
chr12	56321545	A	PAN2	ENSG00000135473.10							FALSE		88	0.243558	0.178012	0.149745	0.911126	TRUE	FALSE	1
chr12	56331701	T	PAN2	ENSG00000135473.10	358	0.361476	0.0511524	0.0559686	0.722404	TRUE	FALSE	1	88	0.39263	-0.134097	0.154677	0.945835	TRUE	FALSE	1
chr12	56345008	A	PAN2	ENSG00000135473.10							FALSE		89	0.559158	-0.0861389	0.145932	0.96844	TRUE	FALSE	1
chr12	56352585	TCAA	PAN2	ENSG00000135473.10	359	0.936494	0.0044512	0.0558191	0.983597	TRUE	FALSE	1	89	0.345458	-0.150938	0.157626	0.936543	TRUE	FALSE	1
chr12	56352705	T	PAN2	ENSG00000135473.10							FALSE		89	0.322612	-0.152938	0.152234	0.932316	TRUE	FALSE	1
chr12	56360580	TTTTTT	PAN2	ENSG00000135473.10							FALSE		89	0.414438	-0.123891	0.149832	0.949981	TRUE	FALSE	1
chr12	56366292	T	PAN2	ENSG00000135473.10	359	0.135003	-0.081437	0.0543395	0.470177	TRUE	FALSE	1	89	0.204849	0.200161	0.154657	0.897843	TRUE	FALSE	1
chr12	56372123	T	PAN2	ENSG00000135473.10	358	0.164188	-0.0763843	0.0547746	0.516945	TRUE	FALSE	1							FALSE
chr12	56375606	A	PAN2	ENSG00000135473.10							FALSE		85	0.752318	0.0414963	0.130204	0.986174	TRUE	FALSE	1
chr12	56375985	A	PAN2	ENSG00000135473.10							FALSE		89	0.430619	0.121564	0.152292	0.952824	TRUE	FALSE	1
chr12	56376352	T	PAN2	ENSG00000135473.10							FALSE		89	0.268477	-0.187046	0.166093	0.918269	TRUE	FALSE	1
chr12	56379170	A	PAN2	ENSG00000135473.10							FALSE		89	0.40492	0.131588	0.155905	0.948244	TRUE	FALSE	1
chr12	56385742	A	PAN2	ENSG00000135473.10							FALSE		89	0.470125	-0.111123	0.152025	0.958024	TRUE	FALSE	1
chr12	56387122	A	PAN2	ENSG00000135473.10							FALSE		89	0.483093	-0.118989	0.167685	0.959603	TRUE	FALSE	1
chr12	56389503	AAAAAG	PAN2	ENSG00000135473.10							FALSE		87	0.516168	-0.0984136	0.149784	0.96351	TRUE	FALSE	1
chr12	56393135	A	PAN2	ENSG00000135473.10							FALSE		89	0.512771	-0.104903	0.158486	0.96326	TRUE	FALSE	1
chr12	56394533	A	PAN2	ENSG00000135473.10							FALSE		89	0.192605	0.193765	0.145582	0.893298	TRUE	FALSE	1
chr12	56405131	AT	PAN2	ENSG00000135473.10							FALSE		89	0.140413	-0.214932	0.142175	0.866214	TRUE	FALSE	1
chr12	56408331	C	PAN2	ENSG00000135473.10	354	0.509086	0.0362293	0.0548049	0.817914	TRUE	FALSE	1	86	0.554993	0.0910906	0.152523	0.968193	TRUE	FALSE	1
chr12	56418999	T	PAN2	ENSG00000135473.10	358	0.970453	0.00197381	0.0532442	0.992491	TRUE	FALSE	1							FALSE
chr12	56419459	AG	PAN2	ENSG00000135473.10	355	0.954144	-0.00308756	0.0536482	0.988073	TRUE	FALSE	1	86	0.0847909	0.232071	0.13004	0.820472	TRUE	FALSE	1
chr12	56426386	T	PAN2	ENSG00000135473.10	356	0.259693	0.0601632	0.0532766	0.633401	TRUE	FALSE	1	89	0.73473	0.0563556	0.164875	0.985299	TRUE	FALSE	1
chr12	56429204	T	PAN2	ENSG00000135473.10							FALSE		89	0.326955	0.129925	0.13051	0.933057	TRUE	FALSE	1
chr12	56429668	T	PAN2	ENSG00000135473.10	357	0.33283	0.052283	0.0539003	0.700167	TRUE	FALSE	1	87	0.631909	-0.0846339	0.174868	0.976165	TRUE	FALSE	1
chr12	56432789	A	PAN2	ENSG00000135473.10	358	0.188817	0.0706813	0.0536655	0.551364	TRUE	FALSE	1	88	0.0738658	0.254176	0.137392	0.80644	TRUE	FALSE	1
chr12	102030296	A	PARPBP	ENSG00000185480.7	357	0.603455	0.0189121	0.0363701	0.865594	FALSE	FALSE	0.000480193	87	0.637087	0.0638371	0.133937	0.976656	FALSE	FALSE	1
chr12	102034781	AG	PARPBP	ENSG00000185480.7	359	0.00700511	0.10126	0.0372941	0.0735687	FALSE	FALSE	0.000480193	82	0.190886	-0.242749	0.180561	0.892345	FALSE	FALSE	1
chr12	102050454	AC	PARPBP	ENSG00000185480.7	354	0.412358	-0.0305596	0.0372266	0.759566	FALSE	FALSE	0.000480193	81	0.0367508	0.357563	0.161662	0.730184	TRUE	FALSE	1
chr12	102078326	T	PARPBP	ENSG00000185480.7	359	6.96868e-05	-0.143876	0.0356709	0.00174507	FALSE	FALSE	0.000480193							FALSE
chr12	102097564	AAAC	PARPBP	ENSG00000185480.7	359	0.611183	0.0194849	0.0382871	0.868995	FALSE	FALSE	0.000480193							FALSE
chr12	102099456	AC	PARPBP	ENSG00000185480.7	359	0.000110874	-0.138403	0.0353332	0.00260376	FALSE	FALSE	0.000480193							FALSE
chr12	102105862	A	PARPBP	ENSG00000185480.7	359	0.818971	0.00821457	0.0358608	0.948577	FALSE	FALSE	0.000480193	87	0.0999535	-0.23488	0.138368	0.836574	FALSE	FALSE	1
chr12	102110508	A	PARPBP	ENSG00000185480.7	359	0.00230036	-0.111524	0.0362724	0.0315203	FALSE	FALSE	0.000480193	87	0.264618	-0.15842	0.139355	0.917347	FALSE	FALSE	1
chr12	102134239	A	PARPBP	ENSG00000185480.7	358	0.00250346	0.108869	0.0357114	0.0337036	FALSE	FALSE	0.000480193	83	0.896139	0.0198604	0.15066	0.994743	FALSE	FALSE	1
chr12	102137517	T	PARPBP	ENSG00000185480.7	358	2.57623e-06	-0.167426	0.0349256	9.66233e-05	TRUE	TRUE	0.000480193	89	0.159783	-0.190999	0.132705	0.878134	FALSE	FALSE	1
chr12	102148199	T	PARPBP	ENSG00000185480.7							FALSE		89	0.487929	0.0920101	0.131122	0.96045	FALSE	FALSE	1
chr12	102152929	A	PARPBP	ENSG00000185480.7	358	0.00147363	-0.115175	0.0358865	0.0222202	FALSE	FALSE	0.000480193							FALSE
chr12	102156354	T	PARPBP	ENSG00000185480.7	359	0.0584278	-0.0717148	0.037751	0.299979	FALSE	FALSE	0.000480193	89	0.739806	-0.050391	0.150418	0.985524	FALSE	FALSE	1
chr12	102157452	T	PARPBP	ENSG00000185480.7	359	0.273645	-0.0411907	0.0375587	0.64736	FALSE	FALSE	0.000480193							FALSE
chr12	102159695	A	PARPBP	ENSG00000185480.7	359	0.000193279	-0.134993	0.0357682	0.00418393	FALSE	FALSE	0.000480193	89	0.196344	-0.168323	0.127559	0.894823	FALSE	FALSE	1
chr12	102160949	A	PARPBP	ENSG00000185480.7							FALSE		88	0.379658	-0.119734	0.134343	0.94317	FALSE	FALSE	1
chr12	102170900	T	PARPBP	ENSG00000185480.7	355	0.000449943	-0.126685	0.0357011	0.0084759	FALSE	FALSE	0.000480193	87	0.34242	-0.134624	0.139554	0.935925	FALSE	FALSE	1
chr12	102171869	A	PARPBP	ENSG00000185480.7	359	0.209466	0.0479642	0.0381359	0.577407	FALSE	FALSE	0.000480193							FALSE
chr12	102179709	AT	PARPBP	ENSG00000185480.7	359	0.0318474	0.0807365	0.0374417	0.207937	FALSE	FALSE	0.000480193							FALSE
chr12	102182530	T	PARPBP	ENSG00000185480.7	359	3.03923e-05	0.151677	0.0358162	0.000852281	FALSE	FALSE	0.000480193	88	0.0816249	0.225286	0.125169	0.817245	FALSE	FALSE	1
chr12	102204794	GT	PARPBP	ENSG00000185480.7	357	0.0196097	0.0859899	0.0366486	0.151466	FALSE	FALSE	0.000480193	66	0.815467	-0.057975	0.241241	0.990762	FALSE	FALSE	1
chr12	102211105	A	PARPBP	ENSG00000185480.7	359	0.765057	-0.0110645	0.0369908	0.930025	FALSE	FALSE	0.000480193	88	0.200888	-0.167932	0.128505	0.896324	FALSE	FALSE	1
chr12	102227321	T	PARPBP	ENSG00000185480.7	357	0.000267646	-0.132019	0.035791	0.00550747	FALSE	FALSE	0.000480193	86	0.125162	-0.215448	0.136438	0.85672	FALSE	FALSE	1
chr12	102228079	AC	PARPBP	ENSG00000185480.7	355	0.269923	-0.0423035	0.0382735	0.643679	FALSE	FALSE	0.000480193	86	0.444714	0.121524	0.15684	0.954802	FALSE	FALSE	1
chr12	102249047	T	PARPBP	ENSG00000185480.7	359	0.731572	0.0128561	0.0374429	0.918524	FALSE	FALSE	0.000480193	89	0.0697704	0.237466	0.126566	0.800929	FALSE	FALSE	1
chr12	102250628	T	PARPBP	ENSG00000185480.7	359	0.350081	-0.0351436	0.0375513	0.713741	FALSE	FALSE	0.000480193	84	0.268282	-0.185738	0.164323	0.918268	FALSE	FALSE	1
chr12	102256201	AC	PARPBP	ENSG00000185480.7	359	0.12216	0.0595792	0.0384352	0.44712	FALSE	FALSE	0.000480193							FALSE
chr12	102257793	T	PARPBP	ENSG00000185480.7							FALSE		89	0.267968	0.160078	0.141992	0.918047	FALSE	FALSE	1
chr12	102265003	AC	PARPBP	ENSG00000185480.7	352	0.0459425	-0.0775401	0.0386852	0.260568	FALSE	FALSE	0.000480193	87	0.0742956	-0.230492	0.12464	0.80688	FALSE	FALSE	1
chr12	102265202	T	PARPBP	ENSG00000185480.7	359	0.116996	-0.0591867	0.0376504	0.437558	FALSE	FALSE	0.000480193	89	0.687771	-0.0612788	0.1511	0.981266	FALSE	FALSE	1
chr12	102268842	A	PARPBP	ENSG00000185480.7	353	0.0814531	0.0634383	0.0362862	0.361785	FALSE	FALSE	0.000480193	85	0.070046	0.286486	0.152096	0.801482	FALSE	FALSE	1
chr12	102270015	TAT	PARPBP	ENSG00000185480.7	343	0.231171	0.045393	0.0378306	0.602605	FALSE	FALSE	0.000480193	82	0.3083	0.136782	0.131522	0.928261	FALSE	FALSE	1
chr12	102295537	T	PARPBP	ENSG00000185480.7	359	0.172328	-0.0492369	0.0359918	0.528777	FALSE	FALSE	0.000480193	88	0.459847	0.0975452	0.130335	0.957099	FALSE	FALSE	1
chr12	53348097	TTAT	PCBP2	ENSG00000197111.8	355	0.130578	-0.07712	0.0508705	0.462348	FALSE	FALSE	0.629327	83	0.215717	0.226272	0.17832	0.902	FALSE	FALSE	1
chr12	53348775	AC	PCBP2	ENSG00000197111.8	355	0.42451	0.0412155	0.0515373	0.767771	FALSE	FALSE	0.629327	86	0.139757	0.212182	0.139746	0.86581	FALSE	FALSE	1
chr12	53349122	A	PCBP2	ENSG00000197111.8	359	0.511671	-0.0326307	0.0496651	0.81934	FALSE	FALSE	0.629327	89	0.722995	-0.0567227	0.158623	0.984261	FALSE	FALSE	1
chr12	53351288	T	PCBP2	ENSG00000197111.8							FALSE		89	0.404946	0.100964	0.119628	0.948244	FALSE	FALSE	1
chr12	53357550	TTTAA	PCBP2	ENSG00000197111.8	359	0.180541	-0.0654443	0.0487592	0.540168	FALSE	FALSE	0.629327							FALSE
chr12	53358682	A	PCBP2	ENSG00000197111.8	359	0.418203	-0.0408001	0.0503298	0.763457	FALSE	FALSE	0.629327							FALSE
chr12	53361810	AAAT	PCBP2	ENSG00000197111.8	357	0.681382	0.0207771	0.0505552	0.898969	FALSE	FALSE	0.629327	87	0.761899	-0.0369556	0.120865	0.987011	FALSE	FALSE	1
chr12	53364181	T	PCBP2	ENSG00000197111.8	359	0.573336	-0.027388	0.0485811	0.850809	FALSE	FALSE	0.629327	88	0.335015	-0.126495	0.12917	0.934752	FALSE	FALSE	1
chr12	53364360	T	PCBP2	ENSG00000197111.8							FALSE		87	0.171341	-0.213957	0.152669	0.883568	FALSE	FALSE	1
chr12	53366600	A	PCBP2	ENSG00000197111.8							FALSE		89	0.754966	0.0405817	0.128917	0.986338	FALSE	FALSE	1
chr12	53367667	A	PCBP2	ENSG00000197111.8	354	0.745571	0.0164398	0.0506171	0.923454	FALSE	FALSE	0.629327	85	0.989285	-0.00197291	0.145596	0.99936	FALSE	FALSE	1
chr12	53369042	GTTT	PCBP2	ENSG00000197111.8	359	0.265659	0.0545397	0.0489065	0.639565	FALSE	FALSE	0.629327	89	0.949628	0.00899972	0.141346	0.997497	FALSE	FALSE	1
chr12	53370199	ATT	PCBP2	ENSG00000197111.8	356	0.0318301	0.106014	0.049157	0.20788	FALSE	FALSE	0.629327	86	0.0221286	-0.306652	0.126833	0.668552	FALSE	FALSE	1
chr12	53374891	AAAC	PCBP2	ENSG00000197111.8	359	0.70366	0.0191366	0.0502609	0.907591	FALSE	FALSE	0.629327							FALSE
chr12	53383964	T	PCBP2	ENSG00000197111.8	357	0.156222	0.0696204	0.0489782	0.504809	FALSE	FALSE	0.629327	89	0.700284	0.0510796	0.131509	0.982536	FALSE	FALSE	1
chr12	53384981	A	PCBP2	ENSG00000197111.8	358	0.256975	-0.0553117	0.0487016	0.630608	FALSE	FALSE	0.629327	89	0.903724	0.0177995	0.145992	0.99528	FALSE	FALSE	1
chr12	53385595	A	PCBP2	ENSG00000197111.8	349	0.431123	0.0389328	0.0493843	0.771999	FALSE	FALSE	0.629327	88	0.3069	-0.144483	0.139077	0.928002	FALSE	FALSE	1
chr12	53385913	A	PCBP2	ENSG00000197111.8	359	0.094711	0.0809256	0.0482759	0.392255	FALSE	FALSE	0.629327	89	0.196552	-0.161322	0.122312	0.89487	FALSE	FALSE	1
chr12	53388978	A	PCBP2	ENSG00000197111.8	357	0.161532	0.0683688	0.0487166	0.512951	FALSE	FALSE	0.629327	82	0.464177	-0.0890602	0.119803	0.957585	FALSE	FALSE	1
chr12	53392348	T	PCBP2	ENSG00000197111.8	355	0.23906	-0.0575495	0.0487831	0.611353	FALSE	FALSE	0.629327	88	0.819402	0.0299202	0.129941	0.990924	FALSE	FALSE	1
chr12	53393593	T	PCBP2	ENSG00000197111.8	357	0.25607	-0.0561542	0.049349	0.629603	FALSE	FALSE	0.629327	88	0.144002	0.181816	0.121295	0.868503	FALSE	FALSE	1
chr12	53395812	A	PCBP2	ENSG00000197111.8	357	0.272121	-0.0536088	0.0487258	0.645843	FALSE	FALSE	0.629327	89	0.0667793	0.2207	0.116294	0.796342	FALSE	FALSE	1
chr12	53397465	T	PCBP2	ENSG00000197111.8	358	0.253654	-0.0557078	0.0487081	0.627048	FALSE	FALSE	0.629327	89	0.15052	0.192063	0.130389	0.872727	FALSE	FALSE	1
chr12	53397580	T	PCBP2	ENSG00000197111.8	358	0.155009	-0.069354	0.0486477	0.503052	FALSE	FALSE	0.629327	88	0.206377	0.164853	0.127732	0.898523	FALSE	FALSE	1
chr12	53399638	T	PCBP2	ENSG00000197111.8	355	0.192916	-0.0646736	0.0495601	0.556652	FALSE	FALSE	0.629327	88	0.218234	0.158187	0.125871	0.902701	FALSE	FALSE	1
chr12	53403520	T	PCBP2	ENSG00000197111.8	358	0.367952	-0.0448945	0.0497903	0.727496	FALSE	FALSE	0.629327	87	0.938559	0.011321	0.145646	0.996926	FALSE	FALSE	1
chr12	53404543	A	PCBP2	ENSG00000197111.8	359	0.142461	0.0718067	0.0488307	0.483062	FALSE	FALSE	0.629327	89	0.12682	-0.192924	0.123072	0.85753	FALSE	FALSE	1
chr12	53405697	GGAG	PCBP2	ENSG00000197111.8							FALSE		87	0.335958	0.134553	0.137598	0.934875	FALSE	FALSE	1
chr12	53406829	T	PCBP2	ENSG00000197111.8	357	0.153769	-0.0700193	0.048966	0.501185	FALSE	FALSE	0.629327	89	0.772302	0.0415889	0.142512	0.987887	FALSE	FALSE	1
chr12	53407319	A	PCBP2	ENSG00000197111.8	359	0.657515	-0.0215809	0.0486291	0.888917	FALSE	FALSE	0.629327	89	0.631719	0.0592421	0.122414	0.976142	FALSE	FALSE	1
chr12	53407332	T	PCBP2	ENSG00000197111.8	359	0.657515	-0.0215809	0.0486291	0.888917	FALSE	FALSE	0.629327	89	0.631719	0.0592421	0.122414	0.976142	FALSE	FALSE	1
chr12	53407630	ATTT	PCBP2	ENSG00000197111.8	359	0.153049	-0.0695513	0.048554	0.500035	FALSE	FALSE	0.629327							FALSE
chr12	53411647	TA	PCBP2	ENSG00000197111.8	359	0.154606	0.0698287	0.0489331	0.502413	FALSE	FALSE	0.629327	89	0.0639922	-0.263707	0.137447	0.792791	FALSE	FALSE	1
chr12	53412930	CT	PCBP2	ENSG00000197111.8	359	0.0250719	-0.11062	0.0491313	0.178321	FALSE	FALSE	0.629327	82	0.296817	0.144252	0.13538	0.925725	FALSE	FALSE	1
chr12	53416350	T	PCBP2	ENSG00000197111.8	358	0.0255557	-0.110056	0.0490434	0.180545	FALSE	FALSE	0.629327	87	0.442094	0.0922839	0.118468	0.954522	FALSE	FALSE	1
chr12	53421326	A	PCBP2	ENSG00000197111.8	359	0.0885917	-0.0826806	0.0483968	0.37854	FALSE	FALSE	0.629327	87	0.863593	-0.0280138	0.161665	0.993088	FALSE	FALSE	1
chr12	53422985	T	PCBP2	ENSG00000197111.8	359	0.108603	0.0783285	0.0486735	0.421133	FALSE	FALSE	0.629327							FALSE
chr12	53429392	A	PCBP2	ENSG00000197111.8	359	0.0759438	0.0874558	0.0491093	0.348197	FALSE	FALSE	0.629327							FALSE
chr12	53431917	T	PCBP2	ENSG00000197111.8	359	0.10571	-0.0787919	0.0485579	0.415281	FALSE	FALSE	0.629327							FALSE
chr12	53433571	T	PCBP2	ENSG00000197111.8	334	0.175241	0.0701372	0.0516081	0.532814	FALSE	FALSE	0.629327	71	0.951771	0.0128136	0.208094	0.997648	FALSE	FALSE	1
chr12	53436229	T	PCBP2	ENSG00000197111.8	359	0.00472528	-0.139803	0.0491167	0.0548104	TRUE	FALSE	0.629327	87	0.240237	0.157609	0.131543	0.909703	FALSE	FALSE	1
chr12	53438287	A	PCBP2	ENSG00000197111.8	298	0.267616	0.0591625	0.0532449	0.641572	FALSE	FALSE	0.629327	62	0.951438	-0.0192755	0.301105	0.997648	FALSE	FALSE	1
chr12	53439427	A	PCBP2	ENSG00000197111.8	359	0.0452722	0.0974389	0.0484662	0.258282	FALSE	FALSE	0.629327							FALSE
chr12	53440689	T	PCBP2	ENSG00000197111.8							FALSE		89	0.70399	0.0490515	0.127952	0.982689	FALSE	FALSE	1
chr12	53445347	A	PCBP2	ENSG00000197111.8	357	0.200602	0.0628316	0.0489854	0.566669	FALSE	FALSE	0.629327	89	0.276061	0.133186	0.120189	0.92046	FALSE	FALSE	1
chr12	53445987	CTTTCCC	PCBP2	ENSG00000197111.8	359	0.373669	0.0429983	0.0482615	0.731977	FALSE	FALSE	0.629327	89	0.288112	-0.146693	0.135798	0.923635	FALSE	FALSE	1
chr12	53448957	T	PCBP2	ENSG00000197111.8							FALSE		89	0.391406	0.115167	0.132553	0.945544	FALSE	FALSE	1
chr12	53450031	A	PCBP2	ENSG00000197111.8	357	0.995282	-0.000289216	0.0488706	0.998712	FALSE	FALSE	0.629327							FALSE
chr12	53450294	T	PCBP2	ENSG00000197111.8	358	0.159266	0.0695868	0.0493161	0.509537	FALSE	FALSE	0.629327	87	0.0244536	-0.303049	0.127905	0.682054	FALSE	FALSE	1
chr12	53451331	CA	PCBP2	ENSG00000197111.8	340	0.885424	-0.00732156	0.050764	0.969343	FALSE	FALSE	0.629327	85	0.374451	0.139418	0.154467	0.941966	FALSE	FALSE	1
chr12	53453203	T	PCBP2	ENSG00000197111.8							FALSE		89	0.171218	0.168619	0.120467	0.883546	FALSE	FALSE	1
chr12	53458289	TCGTTT	PCBP2	ENSG00000197111.8	356	0.00843934	0.129539	0.0488539	0.0841266	FALSE	FALSE	0.629327	89	0.0588344	-0.269069	0.137327	0.784428	FALSE	FALSE	1
chr12	53460146	T	PCBP2	ENSG00000197111.8	358	0.117834	0.076877	0.0490156	0.439096	FALSE	FALSE	0.629327							FALSE
chr12	53468918	T	PCBP2	ENSG00000197111.8	359	0.663236	-0.0222189	0.050975	0.89135	FALSE	FALSE	0.629327	81	0.832622	0.0336915	0.157692	0.991713	FALSE	FALSE	1
chr12	53470757	T	PCBP2	ENSG00000197111.8	356	0.0625282	-0.0926243	0.0495445	0.311909	FALSE	FALSE	0.629327	89	0.111254	0.224214	0.136897	0.845878	FALSE	FALSE	1
chr12	53471925	T	PCBP2	ENSG00000197111.8							FALSE		88	0.602754	0.0694976	0.132169	0.973488	FALSE	FALSE	1
chr12	53473079	T	PCBP2	ENSG00000197111.8							FALSE		88	0.679984	-0.059313	0.142441	0.980459	FALSE	FALSE	1
chr12	53473764	T	PCBP2	ENSG00000197111.8	359	0.0739829	-0.0877759	0.0489564	0.343145	FALSE	FALSE	0.629327							FALSE
chr12	53475550	T	PCBP2	ENSG00000197111.8	358	0.0729518	0.086695	0.0481791	0.340514	FALSE	FALSE	0.629327							FALSE
chr12	53478872	T	PCBP2	ENSG00000197111.8	359	0.0749155	0.0867393	0.0485349	0.345548	FALSE	FALSE	0.629327	88	0.264031	-0.131415	0.115526	0.917272	FALSE	FALSE	1
chr12	53489154	AAAC	PCBP2	ENSG00000197111.8							FALSE		89	0.0773464	0.223779	0.122618	0.811304	FALSE	FALSE	1
chr12	53508559	A	PCBP2	ENSG00000197111.8	359	0.136617	0.076258	0.0510948	0.472941	FALSE	FALSE	0.629327	86	0.187745	-0.171527	0.127142	0.891211	FALSE	FALSE	1
chr12	53520994	T	PCBP2	ENSG00000197111.8							FALSE		89	0.309718	-0.119644	0.115912	0.928618	FALSE	FALSE	1
chr12	53526209	A	PCBP2	ENSG00000197111.8	357	0.236351	-0.0613379	0.0516951	0.608468	FALSE	FALSE	0.629327							FALSE
chr12	53529637	TA	PCBP2	ENSG00000197111.8	335	0.211168	0.0688172	0.0549109	0.579428	FALSE	FALSE	0.629327	67	0.203054	-0.301777	0.221551	0.897459	FALSE	FALSE	1
chr12	53529710	AC	PCBP2	ENSG00000197111.8	359	0.482483	0.0362522	0.0515545	0.803044	FALSE	FALSE	0.629327	76	0.126475	-0.288386	0.180434	0.857131	FALSE	FALSE	1
chr12	53532640	A	PCBP2	ENSG00000197111.8							FALSE		88	0.347574	0.137323	0.143978	0.936914	FALSE	FALSE	1
chr12	53539686	CAAT	PCBP2	ENSG00000197111.8	353	0.161721	-0.0730836	0.052098	0.513188	FALSE	FALSE	0.629327	88	0.498652	0.0851069	0.124307	0.961737	FALSE	FALSE	1
chr12	53540353	A	PCBP2	ENSG00000197111.8							FALSE		87	0.809174	0.029761	0.122155	0.990342	FALSE	FALSE	1
chr12	53546192	CAAA	PCBP2	ENSG00000197111.8							FALSE		86	0.197743	-0.192729	0.146203	0.89563	FALSE	FALSE	1
chr12	53546374	A	PCBP2	ENSG00000197111.8	358	0.140471	0.0765048	0.0517647	0.479576	FALSE	FALSE	0.629327	87	0.362931	-0.117566	0.127255	0.939464	FALSE	FALSE	1
chr12	53546457	T	PCBP2	ENSG00000197111.8	356	0.154684	0.0738609	0.0517672	0.502546	FALSE	FALSE	0.629327	84	0.495941	-0.105664	0.153086	0.961416	FALSE	FALSE	1
chr12	53546976	T	PCBP2	ENSG00000197111.8	356	0.251508	0.0564074	0.0490962	0.624816	FALSE	FALSE	0.629327	89	0.378896	0.112916	0.126546	0.943099	FALSE	FALSE	1
chr12	53547747	TTAT	PCBP2	ENSG00000197111.8	359	0.0129993	-0.127205	0.0509103	0.114436	FALSE	FALSE	0.629327	86	0.662776	0.0674599	0.153112	0.978992	FALSE	FALSE	1
chr12	53550330	AAAA	PCBP2	ENSG00000197111.8	217	0.507429	0.0457293	0.0688343	0.817036	FALSE	FALSE	0.629327	79	0.0237725	0.304775	0.125482	0.677559	FALSE	FALSE	1
chr12	53554128	TTTA	PCBP2	ENSG00000197111.8	359	0.142748	-0.0760023	0.0517212	0.483475	FALSE	FALSE	0.629327	89	0.310902	0.12443	0.120849	0.928767	FALSE	FALSE	1
chr12	53559219	TTTTTC	PCBP2	ENSG00000197111.8	358	0.0970625	0.0865166	0.051979	0.397269	FALSE	FALSE	0.629327	89	0.928654	0.01303	0.144383	0.996262	FALSE	FALSE	1
chr12	53561330	A	PCBP2	ENSG00000197111.8	359	0.159695	-0.0729651	0.051764	0.510175	FALSE	FALSE	0.629327	87	0.376151	0.114792	0.12778	0.942497	FALSE	FALSE	1
chr12	53562636	A	PCBP2	ENSG00000197111.8	359	0.32909	-0.048933	0.0500579	0.697063	FALSE	FALSE	0.629327							FALSE
chr12	53563455	A	PCBP2	ENSG00000197111.8	359	0.153956	-0.0738784	0.0516891	0.501451	FALSE	FALSE	0.629327	89	0.514756	0.0824646	0.12518	0.96337	FALSE	FALSE	1
chr12	53565303	T	PCBP2	ENSG00000197111.8							FALSE		89	0.635686	0.0618831	0.12938	0.976478	FALSE	FALSE	1
chr12	53566741	TTTTTT	PCBP2	ENSG00000197111.8							FALSE		88	0.416786	-0.0991398	0.120459	0.950412	FALSE	FALSE	1
chr12	53569671	T	PCBP2	ENSG00000197111.8	359	0.670122	-0.0217834	0.051087	0.894155	FALSE	FALSE	0.629327							FALSE
chr12	53570729	CT	PCBP2	ENSG00000197111.8	357	0.196487	-0.0671413	0.0518664	0.561378	FALSE	FALSE	0.629327	88	0.844702	0.0290665	0.14715	0.992284	FALSE	FALSE	1
chr12	53573085	A	PCBP2	ENSG00000197111.8							FALSE		89	0.102644	-0.189872	0.113001	0.83937	FALSE	FALSE	1
chr12	53574954	A	PCBP2	ENSG00000197111.8	358	0.848865	0.00960886	0.0503791	0.958143	FALSE	FALSE	0.629327	88	0.416299	-0.108057	0.131155	0.950283	FALSE	FALSE	1
chr12	53575408	A	PCBP2	ENSG00000197111.8							FALSE		86	0.770896	-0.042813	0.145651	0.987865	FALSE	FALSE	1
chr12	53575575	A	PCBP2	ENSG00000197111.8	358	0.700069	0.0192726	0.0499815	0.906309	FALSE	FALSE	0.629327	89	0.543697	-0.071124	0.115878	0.967101	FALSE	FALSE	1
chr12	53578368	A	PCBP2	ENSG00000197111.8	357	0.105646	-0.084899	0.0523108	0.415147	FALSE	FALSE	0.629327	88	0.549176	0.0707571	0.116834	0.967654	FALSE	FALSE	1
chr12	53578784	A	PCBP2	ENSG00000197111.8	359	0.484686	-0.0345608	0.0493975	0.804419	FALSE	FALSE	0.629327	86	0.0112983	0.328456	0.1214	0.587049	TRUE	FALSE	1
chr12	53580268	A	PCBP2	ENSG00000197111.8	359	0.300569	0.0498096	0.0480327	0.67274	FALSE	FALSE	0.629327	89	0.300616	0.127679	0.121351	0.926675	FALSE	FALSE	1
chr12	54451053	T	PDE1B	ENSG00000123360.7	359	0.0873749	-0.0641679	0.0374162	0.375731	FALSE	FALSE	0.0381266	89	0.673939	0.0571576	0.134602	0.979984	FALSE	FALSE	1
chr12	54453837	A	PDE1B	ENSG00000123360.7	359	0.0450949	0.0767232	0.0381305	0.257686	FALSE	FALSE	0.0381266	89	0.600789	-0.0703072	0.133028	0.973247	FALSE	FALSE	1
chr12	54458833	A	PDE1B	ENSG00000123360.7							FALSE		87	0.272439	-0.164142	0.146817	0.919155	FALSE	FALSE	1
chr12	54467307	T	PDE1B	ENSG00000123360.7	357	0.0897991	0.06573	0.0386202	0.381324	FALSE	FALSE	0.0381266	85	0.856393	0.0256572	0.140476	0.992707	FALSE	FALSE	1
chr12	54475015	T	PDE1B	ENSG00000123360.7	357	0.00547958	-0.103798	0.037101	0.0612748	FALSE	FALSE	0.0381266	89	0.95091	0.00813039	0.131033	0.997604	FALSE	FALSE	1
chr12	54475187	T	PDE1B	ENSG00000123360.7	359	0.769343	-0.0113268	0.0385922	0.931551	FALSE	FALSE	0.0381266							FALSE
chr12	54476545	TG	PDE1B	ENSG00000123360.7	357	0.97628	-0.0011819	0.0397178	0.993958	FALSE	FALSE	0.0381266	74	0.469199	0.104538	0.141203	0.95792	FALSE	FALSE	1
chr12	54479804	T	PDE1B	ENSG00000123360.7	358	0.350249	0.0373453	0.0399176	0.713888	FALSE	FALSE	0.0381266	87	0.56462	0.0750261	0.128813	0.969012	FALSE	FALSE	1
chr12	54485319	A	PDE1B	ENSG00000123360.7	359	0.00910111	0.101908	0.0388195	0.0887466	FALSE	FALSE	0.0381266	87	0.631433	-0.0551862	0.113864	0.976135	FALSE	FALSE	1
chr12	54487479	T	PDE1B	ENSG00000123360.7	359	0.00618841	-0.104528	0.0379136	0.0671298	FALSE	FALSE	0.0381266	89	0.316806	0.136449	0.134175	0.930663	FALSE	FALSE	1
chr12	54489237	GAGAGG	PDE1B	ENSG00000123360.7	347	0.001561	0.123703	0.0387375	0.0232751	FALSE	FALSE	0.0381266	79	0.268896	-0.16682	0.147075	0.91839	FALSE	FALSE	1
chr12	54489474	TTTA	PDE1B	ENSG00000123360.7	357	0.00153428	-0.124455	0.0389225	0.0229555	FALSE	FALSE	0.0381266	84	0.680861	0.0574992	0.138294	0.980494	FALSE	FALSE	1
chr12	54489687	T	PDE1B	ENSG00000123360.7	357	0.901655	0.00470511	0.0380439	0.974026	FALSE	FALSE	0.0381266	89	0.259468	0.139834	0.121804	0.916065	FALSE	FALSE	1
chr12	54492738	A	PDE1B	ENSG00000123360.7	357	0.00741779	-0.102524	0.0380307	0.0766953	FALSE	FALSE	0.0381266							FALSE
chr12	54495511	TTTA	PDE1B	ENSG00000123360.7	358	0.139342	0.0571242	0.038541	0.477673	FALSE	FALSE	0.0381266	88	0.821987	-0.0286176	0.126122	0.991002	FALSE	FALSE	1
chr12	54496993	A	PDE1B	ENSG00000123360.7	358	0.972012	0.00139137	0.0396249	0.99292	FALSE	FALSE	0.0381266	88	0.376725	-0.107295	0.119639	0.94258	FALSE	FALSE	1
chr12	54498399	TT	PDE1B	ENSG00000123360.7	350	0.124164	0.0614939	0.0398805	0.450675	FALSE	FALSE	0.0381266	82	0.122353	0.210074	0.131367	0.854588	FALSE	FALSE	1
chr12	54498904	TTTA	PDE1B	ENSG00000123360.7	354	0.0189058	0.091232	0.0386525	0.147803	FALSE	FALSE	0.0381266	83	0.945666	0.0102988	0.149667	0.997298	FALSE	FALSE	1
chr12	54500107	TTTCTT	PDE1B	ENSG00000123360.7	354	0.00426732	-0.109973	0.0381863	0.0507549	FALSE	FALSE	0.0381266	88	0.437	0.1266	0.160772	0.953879	FALSE	FALSE	1
chr12	54501511	T	PDE1B	ENSG00000123360.7	359	0.00408974	0.109719	0.0379219	0.0491356	FALSE	FALSE	0.0381266							FALSE
chr12	54505445	T	PDE1B	ENSG00000123360.7	359	0.592144	-0.0206403	0.0384863	0.860115	FALSE	FALSE	0.0381266							FALSE
chr12	54505668	T	PDE1B	ENSG00000123360.7	359	0.534596	0.0237128	0.0381407	0.831314	FALSE	FALSE	0.0381266	89	0.52732	-0.0907353	0.141978	0.965154	FALSE	FALSE	1
chr12	54510677	T	PDE1B	ENSG00000123360.7	359	0.0260814	0.0854347	0.0382085	0.182954	FALSE	FALSE	0.0381266	88	0.448713	-0.0896996	0.116904	0.955512	FALSE	FALSE	1
chr12	54512756	GT	PDE1B	ENSG00000123360.7	358	0.0312794	-0.0812286	0.0375427	0.205553	FALSE	FALSE	0.0381266	89	0.428363	0.101882	0.127005	0.952319	FALSE	FALSE	1
chr12	54513968	AT	PDE1B	ENSG00000123360.7	356	0.00983533	-0.0993411	0.0382344	0.0938087	FALSE	FALSE	0.0381266	85	0.646358	-0.0583385	0.125777	0.977346	FALSE	FALSE	1
chr12	54514314	T	PDE1B	ENSG00000123360.7	359	0.0107924	-0.0988944	0.0385513	0.1003	FALSE	FALSE	0.0381266	89	0.314992	-0.121378	0.118902	0.930146	FALSE	FALSE	1
chr12	54516436	TTTTC	PDE1B	ENSG00000123360.7							FALSE		88	0.932263	-0.0142748	0.166585	0.996512	FALSE	FALSE	1
chr12	54519430	T	PDE1B	ENSG00000123360.7	357	0.966827	-0.00163954	0.0393901	0.991541	FALSE	FALSE	0.0381266	87	0.814272	-0.034127	0.143999	0.990692	FALSE	FALSE	1
chr12	54519876	T	PDE1B	ENSG00000123360.7	359	0.86419	-0.00664808	0.0388349	0.96296	FALSE	FALSE	0.0381266							FALSE
chr12	54521878	GT	PDE1B	ENSG00000123360.7	352	0.489927	0.0280125	0.0405221	0.807353	FALSE	FALSE	0.0381266	87	0.747339	0.0415961	0.127936	0.985811	FALSE	FALSE	1
chr12	54528612	TCT	PDE1B	ENSG00000123360.7							FALSE		89	0.223764	-0.166161	0.133934	0.904195	FALSE	FALSE	1
chr12	54528798	TA	PDE1B	ENSG00000123360.7	359	0.169198	0.0538826	0.0390997	0.524337	FALSE	FALSE	0.0381266	89	0.285893	-0.129815	0.119611	0.923034	FALSE	FALSE	1
chr12	54532088	T	PDE1B	ENSG00000123360.7	359	0.162238	0.0545623	0.0389449	0.51395	FALSE	FALSE	0.0381266	89	0.218554	-0.228143	0.181782	0.902851	FALSE	FALSE	1
chr12	54533578	T	PDE1B	ENSG00000123360.7	358	0.262961	0.0424881	0.0378844	0.636918	FALSE	FALSE	0.0381266							FALSE
chr12	54536717	A	PDE1B	ENSG00000123360.7	359	0.368013	-0.0348276	0.0386307	0.727536	FALSE	FALSE	0.0381266	88	0.887103	0.0163258	0.114052	0.994216	FALSE	FALSE	1
chr12	54547491	TG	PDE1B	ENSG00000123360.7	357	0.39479	-0.0323216	0.0379279	0.747492	FALSE	FALSE	0.0381266	85	0.709622	0.0538455	0.143139	0.982969	FALSE	FALSE	1
chr12	54561757	TG	PDE1B	ENSG00000123360.7	357	0.638442	-0.0181625	0.0386143	0.881029	FALSE	FALSE	0.0381266	89	0.678879	-0.056871	0.136118	0.980353	FALSE	FALSE	1
chr12	54564331	A	PDE1B	ENSG00000123360.7	358	0.227606	0.0493305	0.0408022	0.598789	FALSE	FALSE	0.0381266	89	0.175278	-0.184406	0.133032	0.885093	FALSE	FALSE	1
chr12	54567341	A	PDE1B	ENSG00000123360.7							FALSE		89	0.0283014	-0.262841	0.114421	0.70003	FALSE	FALSE	1
chr12	54567505	AAAT	PDE1B	ENSG00000123360.7							FALSE		89	0.66917	0.061547	0.142714	0.979676	FALSE	FALSE	1
chr12	54567846	AT	PDE1B	ENSG00000123360.7	357	0.116344	-0.063258	0.0401675	0.436301	FALSE	FALSE	0.0381266	85	0.0206193	-0.366262	0.149265	0.661268	FALSE	FALSE	1
chr12	54568467	TA	PDE1B	ENSG00000123360.7	351	0.355184	-0.0384109	0.0414786	0.717784	FALSE	FALSE	0.0381266	71	0.837639	0.0377722	0.180932	0.991904	FALSE	FALSE	1
chr12	54569708	T	PDE1B	ENSG00000123360.7	359	0.000460034	-0.136566	0.0385575	0.00863332	FALSE	FALSE	0.0381266	89	0.799201	-0.0352297	0.137344	0.989729	FALSE	FALSE	1
chr12	54573857	GA	PDE1B	ENSG00000123360.7	346	0.000189733	0.145542	0.0384922	0.00411942	TRUE	TRUE	0.0381266	81	0.454105	-0.104154	0.136875	0.95623	FALSE	FALSE	1
chr12	54579338	AT	PDE1B	ENSG00000123360.7							FALSE		87	0.84853	-0.0327917	0.170213	0.992476	FALSE	FALSE	1
chr12	54592834	T	PDE1B	ENSG00000123360.7	356	0.287071	-0.0419304	0.039317	0.660234	FALSE	FALSE	0.0381266	89	0.0354729	0.23315	0.10618	0.725758	FALSE	FALSE	1
chr12	54593686	A	PDE1B	ENSG00000123360.7	359	0.27966	-0.0424694	0.0392136	0.653219	FALSE	FALSE	0.0381266	89	0.0649661	0.232161	0.121471	0.794373	FALSE	FALSE	1
chr12	54603474	T	PDE1B	ENSG00000123360.7	359	0.0835259	0.0674125	0.0388248	0.366692	FALSE	FALSE	0.0381266	89	0.361748	0.132682	0.143398	0.939239	FALSE	FALSE	1
chr12	54604286	AAAA	PDE1B	ENSG00000123360.7	359	0.0971269	0.0643658	0.0386787	0.39743	FALSE	FALSE	0.0381266	87	0.915273	0.0162076	0.151063	0.995803	FALSE	FALSE	1
chr12	54619331	TA	PDE1B	ENSG00000123360.7							FALSE		89	0.456303	0.127365	0.168897	0.956412	FALSE	FALSE	1
chr12	54621292	T	PDE1B	ENSG00000123360.7	356	0.0366096	0.0784015	0.0373427	0.226878	FALSE	FALSE	0.0381266	87	0.646021	-0.0690762	0.148882	0.977338	FALSE	FALSE	1
chr12	54639633	TA	PDE1B	ENSG00000123360.7							FALSE		89	0.981502	-0.00334747	0.14325	0.998876	FALSE	FALSE	1
chr12	54640474	GA	PDE1B	ENSG00000123360.7	357	0.127316	-0.0582908	0.0381232	0.456306	FALSE	FALSE	0.0381266	85	0.172425	0.208607	0.14898	0.884259	FALSE	FALSE	1
chr12	54649360	TG	PDE1B	ENSG00000123360.7	358	0.00892551	-0.102776	0.0390484	0.0875837	FALSE	FALSE	0.0381266	87	0.851267	-0.0243475	0.128736	0.992531	FALSE	FALSE	1
chr12	54653265	TG	PDE1B	ENSG00000123360.7	358	0.160081	0.0546462	0.0388036	0.510803	FALSE	FALSE	0.0381266							FALSE
chr12	54662858	GT	PDE1B	ENSG00000123360.7	359	0.128504	-0.0584152	0.038325	0.458657	FALSE	FALSE	0.0381266							FALSE
chr12	54666982	T	PDE1B	ENSG00000123360.7	359	0.0354648	-0.0821514	0.0388883	0.222612	FALSE	FALSE	0.0381266	88	0.00769433	0.352393	0.123623	0.545024	TRUE	FALSE	1
chr12	54673008	T	PDE1B	ENSG00000123360.7	359	0.0396933	-0.0798028	0.0386291	0.238597	FALSE	FALSE	0.0381266	86	0.0534109	0.246468	0.1224	0.773056	FALSE	FALSE	1
chr12	54674510	T	PDE1B	ENSG00000123360.7	358	0.673187	-0.0167654	0.0397104	0.895519	FALSE	FALSE	0.0381266							FALSE
chr12	54674828	A	PDE1B	ENSG00000123360.7	358	0.996169	-0.000192875	0.0401382	0.998934	FALSE	FALSE	0.0381266	89	0.726099	0.0417138	0.118033	0.984543	FALSE	FALSE	1
chr12	54676109	A	PDE1B	ENSG00000123360.7	359	0.523419	0.0256531	0.0401565	0.825577	FALSE	FALSE	0.0381266	87	0.848352	-0.0263785	0.136761	0.992476	FALSE	FALSE	1
chr12	54676762	AAAAAA	PDE1B	ENSG00000123360.7	356	0.665525	-0.0171732	0.039686	0.892333	FALSE	FALSE	0.0381266	89	0.951438	0.00695918	0.113378	0.997648	FALSE	FALSE	1
chr12	54677076	A	PDE1B	ENSG00000123360.7	358	0.647717	-0.0182012	0.0397932	0.884936	FALSE	FALSE	0.0381266							FALSE
chr12	14873824	T	PDE6H	ENSG00000139053.2	358	0.556358	0.0300744	0.0510672	0.842389	FALSE	FALSE	0.335996							FALSE
chr12	14882712	G	PDE6H	ENSG00000139053.2	358	0.933572	-0.00439884	0.0527308	0.982763	FALSE	FALSE	0.335996	89	0.443435	0.10598	0.136569	0.954687	TRUE	FALSE	1
chr12	14883799	A	PDE6H	ENSG00000139053.2							FALSE		89	0.399801	0.11408	0.133682	0.947077	TRUE	FALSE	1
chr12	14888360	A	PDE6H	ENSG00000139053.2							FALSE		89	0.233923	-0.145634	0.120038	0.908057	TRUE	FALSE	1
chr12	14888985	CCAT	PDE6H	ENSG00000139053.2							FALSE		89	0.627922	-0.0691594	0.141325	0.975816	TRUE	FALSE	1
chr12	14903068	AC	PDE6H	ENSG00000139053.2	355	0.563749	0.0304028	0.0526065	0.84615	FALSE	FALSE	0.335996	85	0.910294	-0.0173304	0.152434	0.995486	TRUE	FALSE	1
chr12	14912276	T	PDE6H	ENSG00000139053.2	358	0.511134	0.034547	0.0525147	0.819014	FALSE	FALSE	0.335996	89	0.330037	-0.124166	0.125535	0.933585	TRUE	FALSE	1
chr12	14912449	T	PDE6H	ENSG00000139053.2	357	0.371552	0.04663	0.0521058	0.730434	FALSE	FALSE	0.335996	86	0.691189	-0.0535036	0.133347	0.981652	TRUE	FALSE	1
chr12	14914559	TG	PDE6H	ENSG00000139053.2	339	0.0520092	0.105234	0.0539296	0.280379	FALSE	FALSE	0.335996	88	0.871406	0.022348	0.13692	0.993503	TRUE	FALSE	1
chr12	14923074	A	PDE6H	ENSG00000139053.2	358	0.752836	-0.016389	0.0519972	0.925926	FALSE	FALSE	0.335996	86	0.792373	-0.0420015	0.158096	0.989207	TRUE	FALSE	1
chr12	14923473	TATC	PDE6H	ENSG00000139053.2	356	0.520658	-0.0338803	0.0526835	0.824132	FALSE	FALSE	0.335996	86	0.958672	0.00611947	0.117075	0.99789	TRUE	FALSE	1
chr12	14926070	A	PDE6H	ENSG00000139053.2	359	0.657622	0.0226395	0.0510315	0.888954	FALSE	FALSE	0.335996							FALSE
chr12	14927744	GC	PDE6H	ENSG00000139053.2	356	0.350888	0.0492852	0.0527493	0.714398	FALSE	FALSE	0.335996	86	0.184394	-0.194675	0.143172	0.889392	TRUE	FALSE	1
chr12	14931364	A	PDE6H	ENSG00000139053.2	357	0.663545	0.0226641	0.0520468	0.891499	FALSE	FALSE	0.335996	87	0.851036	-0.0274131	0.144718	0.992531	TRUE	FALSE	1
chr12	14942869	C	PDE6H	ENSG00000139053.2							FALSE		89	0.0641487	-0.190519	0.0993624	0.79316	TRUE	FALSE	1
chr12	14948101	CA	PDE6H	ENSG00000139053.2	352	0.528708	0.0338368	0.0536473	0.828358	FALSE	FALSE	0.335996	81	0.316721	-0.15906	0.155554	0.930645	TRUE	FALSE	1
chr12	14952278	A	PDE6H	ENSG00000139053.2	358	0.0118283	-0.131569	0.0519491	0.107064	FALSE	FALSE	0.335996	87	0.632993	-0.0593595	0.123039	0.97631	TRUE	FALSE	1
chr12	14957823	GA	PDE6H	ENSG00000139053.2	359	0.0346676	-0.111788	0.052685	0.219524	FALSE	FALSE	0.335996	89	0.845209	0.0299982	0.152411	0.992311	TRUE	FALSE	1
chr12	14966221	GT	PDE6H	ENSG00000139053.2	359	0.507082	0.0343654	0.0517412	0.816802	FALSE	FALSE	0.335996	87	0.923805	0.0128355	0.133081	0.995959	TRUE	FALSE	1
chr12	14975369	T	PDE6H	ENSG00000139053.2	358	0.324586	-0.0519287	0.0526291	0.693379	FALSE	FALSE	0.335996	87	0.306438	0.127017	0.122077	0.927931	TRUE	FALSE	1
chr12	14975808	T	PDE6H	ENSG00000139053.2	357	0.043387	-0.101933	0.0502492	0.251832	FALSE	FALSE	0.335996	88	0.479203	0.106256	0.148352	0.959212	TRUE	FALSE	1
chr12	14983766	A	PDE6H	ENSG00000139053.2	358	0.71809	-0.0187902	0.0519997	0.913249	FALSE	FALSE	0.335996							FALSE
chr12	14986192	GT	PDE6H	ENSG00000139053.2	357	0.432479	0.0405935	0.0516447	0.772887	FALSE	FALSE	0.335996	87	0.708541	-0.0464385	0.123052	0.982903	TRUE	FALSE	1
chr12	14997720	T	PDE6H	ENSG00000139053.2	359	0.514548	0.033906	0.0519598	0.820844	FALSE	FALSE	0.335996	88	0.604791	-0.0637164	0.121862	0.973633	TRUE	FALSE	1
chr12	15000238	AC	PDE6H	ENSG00000139053.2	356	0.749547	0.0170087	0.0532301	0.924764	FALSE	FALSE	0.335996	80	0.123929	-0.232078	0.145327	0.855914	TRUE	FALSE	1
chr12	15018091	CT	PDE6H	ENSG00000139053.2	357	0.96965	0.00197652	0.0519059	0.992279	FALSE	FALSE	0.335996	88	0.497257	-0.0785196	0.114311	0.961504	TRUE	FALSE	1
chr12	15026486	T	PDE6H	ENSG00000139053.2	359	0.795262	0.013389	0.0515529	0.940952	FALSE	FALSE	0.335996	88	0.347904	0.107604	0.112897	0.936994	TRUE	FALSE	1
chr12	15040808	T	PDE6H	ENSG00000139053.2	356	0.524763	-0.0326437	0.0512647	0.82627	FALSE	FALSE	0.335996	85	0.86528	0.0237367	0.13863	0.993133	TRUE	FALSE	1
chr12	15047291	T	PDE6H	ENSG00000139053.2	359	0.00763418	-0.137339	0.0511338	0.0783195	FALSE	FALSE	0.335996	89	0.326042	-0.116282	0.116583	0.932859	TRUE	FALSE	1
chr12	15053860	T	PDE6H	ENSG00000139053.2	358	0.248059	-0.0604927	0.0522697	0.62123	FALSE	FALSE	0.335996	88	0.858461	0.0217669	0.121045	0.992793	TRUE	FALSE	1
chr12	15066410	T	PDE6H	ENSG00000139053.2	357	0.422645	0.0416442	0.0518647	0.766634	FALSE	FALSE	0.335996	89	0.0720209	0.205551	0.11048	0.804291	TRUE	FALSE	1
chr12	15077084	A	PDE6H	ENSG00000139053.2	357	0.0052396	-0.144439	0.0513556	0.0592875	TRUE	FALSE	0.335996	89	0.482269	-0.0859014	0.120827	0.959555	TRUE	FALSE	1
chr12	15078924	A	PDE6H	ENSG00000139053.2	358	0.236347	-0.0614374	0.0517788	0.608467	FALSE	FALSE	0.335996	88	0.865361	-0.020277	0.118603	0.993133	TRUE	FALSE	1
chr12	118040655	A	PEBP1	ENSG00000089220.3	359	0.711964	-0.0131238	0.0355112	0.910877	FALSE	FALSE	0.189114							FALSE
chr12	118045365	A	PEBP1	ENSG00000089220.3	357	0.376788	-0.0307828	0.0347771	0.734392	FALSE	FALSE	0.189114	88	0.218811	-0.151841	0.120976	0.902928	FALSE	FALSE	0.698846
chr12	118046467	A	PEBP1	ENSG00000089220.3	358	0.0952258	0.0573645	0.0342738	0.393411	FALSE	FALSE	0.189114	89	0.341996	0.0983665	0.10198	0.935834	FALSE	FALSE	0.698846
chr12	118048583	A	PEBP1	ENSG00000089220.3	358	0.404935	0.0299456	0.0359054	0.754423	FALSE	FALSE	0.189114	88	0.125159	-0.170287	0.108044	0.85672	FALSE	FALSE	0.698846
chr12	118054681	AAA	PEBP1	ENSG00000089220.3	355	0.373127	0.0307881	0.0345168	0.731567	FALSE	FALSE	0.189114	89	0.613258	0.058726	0.115054	0.974337	FALSE	FALSE	0.698846
chr12	118055912	T	PEBP1	ENSG00000089220.3	357	0.204886	0.0450783	0.0354803	0.571909	FALSE	FALSE	0.189114	89	0.0552017	0.223256	0.112194	0.777483	FALSE	FALSE	0.698846
chr12	118057777	T	PEBP1	ENSG00000089220.3	358	0.304727	0.0367498	0.0357452	0.676427	FALSE	FALSE	0.189114	88	0.699019	0.0446324	0.114368	0.982441	FALSE	FALSE	0.698846
chr12	118057920	C	PEBP1	ENSG00000089220.3	358	0.106546	-0.0554305	0.0342426	0.416976	FALSE	FALSE	0.189114	89	0.222603	-0.12821	0.103078	0.903719	FALSE	FALSE	0.698846
chr12	118058701	T	PEBP1	ENSG00000089220.3	356	0.100987	-0.0566959	0.0344622	0.405668	FALSE	FALSE	0.189114	89	0.58335	-0.0581735	0.104984	0.971253	FALSE	FALSE	0.698846
chr12	118062737	T	PEBP1	ENSG00000089220.3	359	0.201193	0.044319	0.0345985	0.567383	FALSE	FALSE	0.189114	89	0.148583	-0.16098	0.108751	0.871693	FALSE	FALSE	0.698846
chr12	118064438	T	PEBP1	ENSG00000089220.3	358	0.995969	0.000176165	0.0348397	0.998891	FALSE	FALSE	0.189114	88	0.202269	0.144297	0.110767	0.897178	FALSE	FALSE	0.698846
chr12	118067465	T	PEBP1	ENSG00000089220.3	357	0.895746	0.00462831	0.0352909	0.972361	FALSE	FALSE	0.189114	87	0.00146829	0.346961	0.0990702	0.344246	TRUE	FALSE	0.698846
chr12	118068522	TTC	PEBP1	ENSG00000089220.3	359	0.714905	-0.0125859	0.0344235	0.911972	FALSE	FALSE	0.189114	87	0.543432	-0.0797646	0.129776	0.967101	FALSE	FALSE	0.698846
chr12	118069426	T	PEBP1	ENSG00000089220.3	357	0.881433	0.00530195	0.0355169	0.96817	FALSE	FALSE	0.189114	85	0.362579	-0.129034	0.13941	0.939445	FALSE	FALSE	0.698846
chr12	118072465	A	PEBP1	ENSG00000089220.3	314	0.406348	0.0325474	0.0391334	0.755458	FALSE	FALSE	0.189114							FALSE
chr12	118074075	TTTTT	PEBP1	ENSG00000089220.3	359	0.513039	-0.0228703	0.0349225	0.82005	FALSE	FALSE	0.189114	89	0.414265	-0.100225	0.121166	0.949928	FALSE	FALSE	0.698846
chr12	118076369	T	PEBP1	ENSG00000089220.3	359	0.97826	0.00093526	0.0342933	0.994454	FALSE	FALSE	0.189114							FALSE
chr12	118079822	TTTC	PEBP1	ENSG00000089220.3	359	0.720746	0.0123152	0.0344197	0.914313	FALSE	FALSE	0.189114							FALSE
chr12	118080156	T	PEBP1	ENSG00000089220.3	358	0.372895	0.0314562	0.0352493	0.731421	FALSE	FALSE	0.189114	88	0.82392	0.0307206	0.136902	0.991032	FALSE	FALSE	0.698846
chr12	118082016	T	PEBP1	ENSG00000089220.3	354	0.844636	0.00688604	0.0351082	0.956791	FALSE	FALSE	0.189114	86	0.457669	0.095294	0.126595	0.956614	FALSE	FALSE	0.698846
chr12	118086159	A	PEBP1	ENSG00000089220.3	358	0.554341	-0.0207199	0.035004	0.841456	FALSE	FALSE	0.189114							FALSE
chr12	118091487	G	PEBP1	ENSG00000089220.3	357	0.289615	-0.036847	0.0347338	0.662734	FALSE	FALSE	0.189114	89	0.553527	0.0792307	0.132318	0.967985	FALSE	FALSE	0.698846
chr12	118092628	T	PEBP1	ENSG00000089220.3	359	0.458526	-0.0253729	0.0341848	0.789238	FALSE	FALSE	0.189114	87	0.00284297	-0.388842	0.119628	0.431178	FALSE	FALSE	0.698846
chr12	118093134	A	PEBP1	ENSG00000089220.3	357	0.822423	-0.00759155	0.0337963	0.949665	FALSE	FALSE	0.189114							FALSE
chr12	118094904	T	PEBP1	ENSG00000089220.3	359	0.516042	0.0226257	0.0347969	0.821681	FALSE	FALSE	0.189114	88	0.534261	0.0771441	0.122737	0.966143	FALSE	FALSE	0.698846
chr12	118103326	TCGGC	PEBP1	ENSG00000089220.3	359	0.387742	0.0296086	0.0342308	0.742385	FALSE	FALSE	0.189114	89	0.0676773	0.200769	0.106159	0.798011	FALSE	FALSE	0.698846
chr12	118105750	AAAAA	PEBP1	ENSG00000089220.3	358	0.569535	-0.0198053	0.034785	0.848951	FALSE	FALSE	0.189114							FALSE
chr12	118107045	T	PEBP1	ENSG00000089220.3	358	0.439354	-0.0262601	0.0339141	0.777279	FALSE	FALSE	0.189114	87	0.0569787	-0.211048	0.106607	0.780687	FALSE	FALSE	0.698846
chr12	118107700	AAAA	PEBP1	ENSG00000089220.3	359	0.344542	-0.0337946	0.0356967	0.709438	FALSE	FALSE	0.189114	84	0.117271	-0.218771	0.135204	0.851195	FALSE	FALSE	0.698846
chr12	118110320	T	PEBP1	ENSG00000089220.3	358	0.281094	0.0369038	0.0341764	0.654503	FALSE	FALSE	0.189114	87	0.0111421	-0.339934	0.125656	0.585081	FALSE	FALSE	0.698846
chr12	118111092	A	PEBP1	ENSG00000089220.3	358	0.0441195	-0.0689561	0.0341124	0.254439	FALSE	FALSE	0.189114	89	0.910753	0.0134243	0.118822	0.995486	FALSE	FALSE	0.698846
chr12	118111262	A	PEBP1	ENSG00000089220.3	357	0.0310443	-0.0758856	0.0350235	0.204554	FALSE	FALSE	0.189114	89	0.276452	0.137869	0.124518	0.920565	FALSE	FALSE	0.698846
chr12	118113815	A	PEBP1	ENSG00000089220.3	359	0.00905975	0.0891328	0.0339325	0.088462	FALSE	FALSE	0.189114							FALSE
chr12	118113987	T	PEBP1	ENSG00000089220.3	358	0.0758588	-0.0615562	0.0345554	0.34798	FALSE	FALSE	0.189114	89	0.0179887	0.24589	0.0985918	0.642729	FALSE	FALSE	0.698846
chr12	118115796	A	PEBP1	ENSG00000089220.3	359	0.125863	-0.0530789	0.0345821	0.453728	FALSE	FALSE	0.189114	89	0.0190784	0.243733	0.0987209	0.651242	FALSE	FALSE	0.698846
chr12	118117667	A	PEBP1	ENSG00000089220.3	357	0.261595	-0.038561	0.0342841	0.635441	FALSE	FALSE	0.189114							FALSE
chr12	118117885	A	PEBP1	ENSG00000089220.3	359	0.433479	0.0276774	0.0352893	0.773608	FALSE	FALSE	0.189114							FALSE
chr12	118118314	T	PEBP1	ENSG00000089220.3	357	0.0215317	0.0767875	0.0332324	0.161184	FALSE	FALSE	0.189114	82	0.555722	0.0898417	0.150429	0.968252	FALSE	FALSE	0.698846
chr12	118118819	T	PEBP1	ENSG00000089220.3	359	0.485212	0.0244107	0.0349321	0.804679	FALSE	FALSE	0.189114	88	0.228823	0.131822	0.107378	0.906463	FALSE	FALSE	0.698846
chr12	118123839	TA	PEBP1	ENSG00000089220.3	355	0.0154934	-0.0845894	0.0347441	0.12924	FALSE	FALSE	0.189114	89	0.289794	-0.118634	0.110213	0.924135	FALSE	FALSE	0.698846
chr12	118124256	T	PEBP1	ENSG00000089220.3	359	0.00653013	0.0924032	0.0337369	0.0698983	FALSE	FALSE	0.189114							FALSE
chr12	118125024	TTTCT	PEBP1	ENSG00000089220.3	355	0.0602174	0.0661743	0.0350803	0.305223	FALSE	FALSE	0.189114	88	0.488592	0.0830494	0.118489	0.96059	FALSE	FALSE	0.698846
chr12	118125227	T	PEBP1	ENSG00000089220.3	350	0.16417	0.0480463	0.0344498	0.516912	FALSE	FALSE	0.189114	85	0.0309758	0.228557	0.100605	0.710035	FALSE	FALSE	0.698846
chr12	118132763	CAAAC	PEBP1	ENSG00000089220.3	358	0.277536	-0.0380454	0.0349733	0.651111	FALSE	FALSE	0.189114	87	0.565388	-0.0688029	0.118363	0.969156	FALSE	FALSE	0.698846
chr12	118134752	A	PEBP1	ENSG00000089220.3	357	0.248073	0.03909	0.0337771	0.621237	FALSE	FALSE	0.189114	87	0.0193805	0.254753	0.103102	0.653617	FALSE	FALSE	0.698846
chr12	118135098	CT	PEBP1	ENSG00000089220.3	354	0.612007	0.0171549	0.0337861	0.86935	FALSE	FALSE	0.189114	84	0.64421	-0.0419866	0.0898969	0.977234	FALSE	FALSE	0.698846
chr12	118135585	T	PEBP1	ENSG00000089220.3							FALSE		89	0.0360001	0.223711	0.102194	0.727889	FALSE	FALSE	0.698846
chr12	118139312	A	PEBP1	ENSG00000089220.3	357	0.00384518	-0.100985	0.0346637	0.0469033	FALSE	FALSE	0.189114	89	0.504492	-0.0755192	0.111872	0.962506	FALSE	FALSE	0.698846
chr12	118140057	CA	PEBP1	ENSG00000089220.3	359	0.0129601	-0.0873435	0.0349415	0.114205	FALSE	FALSE	0.189114	89	0.156931	-0.160156	0.110491	0.876331	FALSE	FALSE	0.698846
chr12	118145169	A	PEBP1	ENSG00000089220.3							FALSE		88	0.305992	0.119515	0.114823	0.92787	FALSE	FALSE	0.698846
chr12	118149518	TT	PEBP1	ENSG00000089220.3	357	0.00191566	-0.105664	0.0337508	0.0272992	FALSE	FALSE	0.189114	82	0.29162	-0.147883	0.137268	0.924532	FALSE	FALSE	0.698846
chr12	118154993	AT	PEBP1	ENSG00000089220.3	359	0.00232151	-0.103274	0.03362	0.0317448	FALSE	FALSE	0.189114	87	0.61274	0.06287	0.122911	0.97426	FALSE	FALSE	0.698846
chr12	118159313	T	PEBP1	ENSG00000089220.3	359	0.929276	-0.00307987	0.0346715	0.981619	FALSE	FALSE	0.189114	87	0.847541	0.0268539	0.138475	0.992474	FALSE	FALSE	0.698846
chr12	118166803	TG	PEBP1	ENSG00000089220.3	356	0.0136639	-0.0856207	0.0345153	0.118397	FALSE	FALSE	0.189114	87	0.66221	-0.0557227	0.126289	0.978934	FALSE	FALSE	0.698846
chr12	118167670	T	PEBP1	ENSG00000089220.3	359	0.00151076	-0.108399	0.0338544	0.0226719	FALSE	FALSE	0.189114	87	0.982154	0.00274684	0.121778	0.998876	FALSE	FALSE	0.698846
chr12	118168957	TTTC	PEBP1	ENSG00000089220.3	352	0.103705	0.0561824	0.0344214	0.411152	FALSE	FALSE	0.189114	80	0.852774	0.0238309	0.126976	0.992607	FALSE	FALSE	0.698846
chr12	118169311	C	PEBP1	ENSG00000089220.3	337	0.202386	-0.0446718	0.0349605	0.568807	FALSE	FALSE	0.189114	78	0.99924	-0.000123657	0.128358	0.999977	FALSE	FALSE	0.698846
chr12	118177500	A	PEBP1	ENSG00000089220.3	356	0.00151778	0.108143	0.0337859	0.0227568	FALSE	FALSE	0.189114	89	0.815297	0.0284928	0.120972	0.990762	FALSE	FALSE	0.698846
chr12	118188919	TG	PEBP1	ENSG00000089220.3	359	0.385631	-0.029313	0.0337386	0.740774	FALSE	FALSE	0.189114	87	0.497906	0.0791381	0.115341	0.961584	FALSE	FALSE	0.698846
chr12	118189535	AC	PEBP1	ENSG00000089220.3	353	0.27714	0.0379389	0.0348456	0.650781	FALSE	FALSE	0.189114	82	0.122493	0.21638	0.135363	0.854796	FALSE	FALSE	0.698846
chr12	118189583	T	PEBP1	ENSG00000089220.3	353	0.267886	0.0382353	0.0344453	0.641854	FALSE	FALSE	0.189114	84	0.262106	0.124676	0.108852	0.916653	FALSE	FALSE	0.698846
chr12	118194613	T	PEBP1	ENSG00000089220.3	345	0.0165393	-0.0832469	0.0345293	0.135046	FALSE	FALSE	0.189114	83	0.417012	0.0966356	0.117168	0.950453	FALSE	FALSE	0.698846
chr12	118196051	AAAT	PEBP1	ENSG00000089220.3	359	0.00328864	-0.0990889	0.0334419	0.0416071	FALSE	FALSE	0.189114	87	0.324362	0.123389	0.123144	0.932679	FALSE	FALSE	0.698846
chr12	118203705	A	PEBP1	ENSG00000089220.3	357	0.00209154	-0.10421	0.033573	0.0292561	FALSE	FALSE	0.189114	89	0.892463	-0.0163977	0.120334	0.994442	FALSE	FALSE	0.698846
chr12	118204256	A	PEBP1	ENSG00000089220.3	359	0.0285452	-0.0750874	0.0341265	0.193771	FALSE	FALSE	0.189114							FALSE
chr12	118205929	T	PEBP1	ENSG00000089220.3	356	0.00450911	0.0971962	0.0339628	0.0529334	FALSE	FALSE	0.189114							FALSE
chr12	118207330	A	PEBP1	ENSG00000089220.3							FALSE		87	0.166965	-0.175922	0.124205	0.881137	FALSE	FALSE	0.698846
chr12	118207858	TC	PEBP1	ENSG00000089220.3	357	0.424458	-0.0272751	0.0341023	0.76776	FALSE	FALSE	0.189114	73	0.892625	-0.0218805	0.159539	0.994473	FALSE	FALSE	0.698846
chr12	118211614	T	PEBP1	ENSG00000089220.3	358	0.844027	-0.00676079	0.0343336	0.956549	FALSE	FALSE	0.189114	87	0.353469	0.113387	0.120305	0.937659	FALSE	FALSE	0.698846
chr12	118221635	T	PEBP1	ENSG00000089220.3	359	0.0452739	-0.0676182	0.0336336	0.258285	FALSE	FALSE	0.189114	88	0.444617	0.0867167	0.111993	0.954802	FALSE	FALSE	0.698846
chr12	118223646	T	PEBP1	ENSG00000089220.3	357	0.0122224	-0.0857938	0.0340324	0.109636	FALSE	FALSE	0.189114	88	0.53451	-0.0839543	0.133654	0.966146	FALSE	FALSE	0.698846
chr12	118225394	A	PEBP1	ENSG00000089220.3	358	0.00274186	-0.101864	0.0337266	0.0361729	FALSE	FALSE	0.189114	87	0.418321	0.0891016	0.108575	0.950771	FALSE	FALSE	0.698846
chr12	118226532	A	PEBP1	ENSG00000089220.3	359	0.0196077	0.0796913	0.0339648	0.151454	FALSE	FALSE	0.189114	88	0.488458	0.0820388	0.117011	0.960555	FALSE	FALSE	0.698846
chr12	118228154	T	PEBP1	ENSG00000089220.3							FALSE		89	0.752382	-0.0411327	0.129257	0.986174	FALSE	FALSE	0.698846
chr12	118231923	A	PEBP1	ENSG00000089220.3	359	0.405922	-0.0288097	0.0346164	0.755124	FALSE	FALSE	0.189114							FALSE
chr12	118233419	AAAT	PEBP1	ENSG00000089220.3	359	0.0703359	0.061408	0.0338118	0.333626	FALSE	FALSE	0.189114							FALSE
chr12	118235679	A	PEBP1	ENSG00000089220.3	359	0.0148387	-0.0826567	0.0337325	0.125438	FALSE	FALSE	0.189114	89	0.151911	-0.163846	0.111624	0.873376	FALSE	FALSE	0.698846
chr12	118238636	T	PEBP1	ENSG00000089220.3	358	0.482459	0.0259699	0.0369297	0.803035	FALSE	FALSE	0.189114							FALSE
chr12	118242088	A	PEBP1	ENSG00000089220.3	358	0.00094524	0.112552	0.0337042	0.0155264	TRUE	FALSE	0.189114							FALSE
chr12	118242858	CAAA	PEBP1	ENSG00000089220.3	354	0.00449844	0.0965519	0.0337269	0.0528353	FALSE	FALSE	0.189114							FALSE
chr12	118244521	T	PEBP1	ENSG00000089220.3	355	0.0134962	-0.0859694	0.0345925	0.117379	FALSE	FALSE	0.189114	85	0.46824	0.0938706	0.127654	0.957826	FALSE	FALSE	0.698846
chr12	7093986	TG	PEX5	ENSG00000139197.5	358	0.00384056	0.154226	0.052933	0.0468522	FALSE	FALSE	0.000124778	89	0.895915	-0.0196471	0.148991	0.994743	FALSE	FALSE	1
chr12	7097284	T	PEX5	ENSG00000139197.5	358	0.0802648	-0.0945482	0.0538715	0.359015	FALSE	FALSE	0.000124778	89	0.759668	-0.0533571	0.172932	0.986716	FALSE	FALSE	1
chr12	7099042	A	PEX5	ENSG00000139197.5	358	0.530757	-0.0339086	0.0540309	0.829389	FALSE	FALSE	0.000124778	89	0.378258	0.142264	0.15922	0.942895	FALSE	FALSE	1
chr12	7105270	T	PEX5	ENSG00000139197.5	359	0.24458	0.064107	0.0549855	0.617376	FALSE	FALSE	0.000124778	89	0.250679	-0.191096	0.163344	0.913293	FALSE	FALSE	1
chr12	7107173	T	PEX5	ENSG00000139197.5	359	0.987501	-0.000854967	0.0545313	0.996696	FALSE	FALSE	0.000124778							FALSE
chr12	7126070	A	PEX5	ENSG00000139197.5	356	0.164666	0.0767531	0.0551006	0.517659	FALSE	FALSE	0.000124778	85	0.475288	-0.138321	0.191145	0.958802	FALSE	FALSE	1
chr12	7126989	T	PEX5	ENSG00000139197.5	356	0.390217	0.0471757	0.0548252	0.744181	FALSE	FALSE	0.000124778	84	0.722245	0.0670488	0.186665	0.984165	FALSE	FALSE	1
chr12	7138343	TC	PEX5	ENSG00000139197.5	359	0.409477	-0.0447964	0.0542354	0.757622	FALSE	FALSE	0.000124778							FALSE
chr12	7142062	T	PEX5	ENSG00000139197.5	357	0.436915	-0.0428231	0.0550104	0.775867	FALSE	FALSE	0.000124778	89	0.42035	-0.150647	0.184543	0.950918	FALSE	FALSE	1
chr12	7145346	GG	PEX5	ENSG00000139197.5	358	0.048982	0.110185	0.0557406	0.270563	FALSE	FALSE	0.000124778	85	0.436289	-0.153865	0.194817	0.953744	FALSE	FALSE	1
chr12	7147486	TTTCTT	PEX5	ENSG00000139197.5	341	0.121036	-0.0890668	0.057274	0.44508	FALSE	FALSE	0.000124778	87	0.579197	0.0884836	0.157822	0.970797	FALSE	FALSE	1
chr12	7148157	AAAG	PEX5	ENSG00000139197.5	351	0.00122258	0.175925	0.0538765	0.0191155	FALSE	FALSE	0.000124778	72	0.422023	0.230745	0.279521	0.951211	FALSE	FALSE	1
chr12	7158422	GGCTGG	PEX5	ENSG00000139197.5	359	0.0228356	0.126064	0.0551008	0.167624	FALSE	FALSE	0.000124778	89	0.923037	-0.0165023	0.169473	0.995938	FALSE	FALSE	1
chr12	7164407	T	PEX5	ENSG00000139197.5	358	0.000113987	0.205564	0.0525706	0.00266598	FALSE	FALSE	0.000124778	87	0.372936	-0.14408	0.159292	0.941664	FALSE	FALSE	1
chr12	7167811	TG	PEX5	ENSG00000139197.5	359	4.83605e-07	-0.265914	0.051689	2.1355e-05	TRUE	TRUE	0.000124778	89	0.292361	0.198951	0.185833	0.924805	FALSE	FALSE	1
chr12	7178281	AC	PEX5	ENSG00000139197.5	352	8.99599e-06	-0.234194	0.0518225	0.00029343	FALSE	FALSE	0.000124778	79	0.868293	0.0346614	0.206595	0.993246	FALSE	FALSE	1
chr12	7186533	AAAAA	PEX5	ENSG00000139197.5							FALSE		89	0.931368	0.0144136	0.166047	0.996507	FALSE	FALSE	1
chr12	7193235	T	PEX5	ENSG00000139197.5	356	0.00567086	-0.154208	0.0553436	0.0628792	FALSE	FALSE	0.000124778	85	0.771819	-0.0521487	0.178091	0.987887	FALSE	FALSE	1
chr12	7195614	T	PEX5	ENSG00000139197.5							FALSE		87	0.0172797	-0.41958	0.166481	0.638283	TRUE	FALSE	1
chr12	7199210	T	PEX5	ENSG00000139197.5	359	0.0298595	0.116502	0.0533857	0.199338	FALSE	FALSE	0.000124778	89	0.161014	-0.234953	0.16374	0.878621	FALSE	FALSE	1
chr12	7200904	AGGGAG	PEX5	ENSG00000139197.5	359	0.00713234	0.147664	0.0545074	0.0745099	FALSE	FALSE	0.000124778	87	0.237589	0.228579	0.189678	0.908734	FALSE	FALSE	1
chr12	7211954	A	PEX5	ENSG00000139197.5	354	0.738029	-0.0187021	0.0558643	0.920686	FALSE	FALSE	0.000124778	79	0.787437	0.0642485	0.235385	0.989007	FALSE	FALSE	1
chr12	7225012	T	PEX5	ENSG00000139197.5	358	0.126544	-0.0844124	0.0550953	0.454903	FALSE	FALSE	0.000124778	89	0.897161	0.0193624	0.148623	0.99482	FALSE	FALSE	1
chr12	7227881	GA	PEX5	ENSG00000139197.5	359	0.65806	-0.0236653	0.0534168	0.889174	FALSE	FALSE	0.000124778	89	0.440318	-0.101728	0.130189	0.954111	FALSE	FALSE	1
chr12	7227910	T	PEX5	ENSG00000139197.5	354	0.748784	0.0172512	0.0538192	0.924505	FALSE	FALSE	0.000124778	82	0.508606	-0.115187	0.17176	0.962805	FALSE	FALSE	1
chr12	7232323	T	PEX5	ENSG00000139197.5	359	0.161624	0.0781592	0.055706	0.51305	FALSE	FALSE	0.000124778							FALSE
chr12	7234287	CAAA	PEX5	ENSG00000139197.5	359	0.34354	0.0515302	0.0543175	0.708666	FALSE	FALSE	0.000124778	89	0.623583	-0.0705266	0.142314	0.975325	FALSE	FALSE	1
chr12	7235205	A	PEX5	ENSG00000139197.5	359	0.276535	0.057163	0.052438	0.650161	FALSE	FALSE	0.000124778	88	0.496169	0.0962036	0.1397	0.961416	FALSE	FALSE	1
chr12	7238883	A	PEX5	ENSG00000139197.5	359	0.201372	-0.070125	0.0547662	0.567574	FALSE	FALSE	0.000124778	89	0.526514	0.0872686	0.136286	0.965013	FALSE	FALSE	1
chr12	7247355	TCAA	PEX5	ENSG00000139197.5	359	0.0724148	0.0976853	0.054185	0.339133	FALSE	FALSE	0.000124778	87	0.384628	0.134684	0.152651	0.943968	FALSE	FALSE	1
chr12	7248274	AAT	PEX5	ENSG00000139197.5	356	0.243851	-0.0637524	0.0545957	0.616671	FALSE	FALSE	0.000124778	85	0.709285	0.0729833	0.193778	0.982957	FALSE	FALSE	1
chr12	7273760	TTA	PEX5	ENSG00000139197.5	358	0.122067	0.0843499	0.0544009	0.446949	FALSE	FALSE	0.000124778	85	0.492735	0.12337	0.17749	0.961044	FALSE	FALSE	1
chr12	7277286	T	PEX5	ENSG00000139197.5	354	0.677533	0.023184	0.0556983	0.897321	FALSE	FALSE	0.000124778	87	0.884107	-0.0210392	0.143113	0.993935	FALSE	FALSE	1
chr12	7281652	T	PEX5	ENSG00000139197.5							FALSE		89	0.572046	-0.0879535	0.154057	0.969969	FALSE	FALSE	1
chr12	7293819	T	PEX5	ENSG00000139197.5	357	0.648464	-0.0250582	0.0549093	0.88524	FALSE	FALSE	0.000124778	89	0.388323	-0.130398	0.149099	0.94477	FALSE	FALSE	1
chr12	7296257	AAAT	PEX5	ENSG00000139197.5	359	0.426863	0.0428463	0.053851	0.76923	FALSE	FALSE	0.000124778	89	0.431362	0.114084	0.143154	0.952985	FALSE	FALSE	1
chr12	7296567	AC	PEX5	ENSG00000139197.5	349	0.991134	0.00061862	0.0556222	0.99756	FALSE	FALSE	0.000124778	81	0.601878	-0.0811901	0.153569	0.973366	FALSE	FALSE	1
chr12	7296925	T	PEX5	ENSG00000139197.5	358	0.46854	-0.039213	0.0540291	0.795103	FALSE	FALSE	0.000124778	89	0.476235	-0.105577	0.146462	0.958861	FALSE	FALSE	1
chr12	7303379	A	PEX5	ENSG00000139197.5	359	0.649734	0.0251626	0.0553529	0.885823	FALSE	FALSE	0.000124778	88	0.207462	0.188634	0.146516	0.89901	FALSE	FALSE	1
chr12	7306848	A	PEX5	ENSG00000139197.5	357	0.496427	0.0367351	0.0539466	0.810969	FALSE	FALSE	0.000124778	88	0.827854	0.0326116	0.148708	0.991284	FALSE	FALSE	1
chr12	53198419	T	PFDN5	ENSG00000123349.8	359	0.750026	0.0106586	0.0334235	0.924917	FALSE	FALSE	0.0861688							FALSE
chr12	53212734	AT	PFDN5	ENSG00000123349.8	358	0.0124218	-0.0847969	0.0337155	0.110919	FALSE	FALSE	0.0861688	84	0.515695	0.112707	0.171117	0.96345	TRUE	FALSE	1
chr12	53222249	AGAA	PFDN5	ENSG00000123349.8							FALSE		89	0.16166	0.196516	0.137171	0.878907	TRUE	FALSE	1
chr12	53230836	CG	PFDN5	ENSG00000123349.8	358	0.476	-0.0239416	0.0335484	0.799406	FALSE	FALSE	0.0861688	82	0.47705	-0.14388	0.199305	0.958946	TRUE	FALSE	1
chr12	53233107	GT	PFDN5	ENSG00000123349.8	359	0.93384	-0.00283883	0.0341682	0.982817	FALSE	FALSE	0.0861688	88	0.984063	0.00334526	0.166125	0.999032	TRUE	FALSE	1
chr12	53240736	A	PFDN5	ENSG00000123349.8	356	0.326517	0.033063	0.0336428	0.694937	FALSE	FALSE	0.0861688	86	0.763089	-0.0512913	0.168567	0.987066	TRUE	FALSE	1
chr12	53243553	A	PFDN5	ENSG00000123349.8	359	0.226765	0.0412929	0.0340925	0.597743	FALSE	FALSE	0.0861688	89	0.309526	0.121822	0.117974	0.928561	TRUE	FALSE	1
chr12	53245117	AAGAAA	PFDN5	ENSG00000123349.8	357	0.290962	0.0358597	0.0338978	0.663982	FALSE	FALSE	0.0861688	89	0.405323	0.120251	0.142597	0.948337	TRUE	FALSE	1
chr12	53246247	A	PFDN5	ENSG00000123349.8	356	0.278062	0.0369671	0.0340189	0.651541	FALSE	FALSE	0.0861688	89	0.640612	0.0676976	0.143635	0.977063	TRUE	FALSE	1
chr12	53249640	A	PFDN5	ENSG00000123349.8							FALSE		87	0.664115	-0.0661599	0.150853	0.97914	TRUE	FALSE	1
chr12	53254475	TTTTT	PFDN5	ENSG00000123349.8	357	0.192829	0.0441745	0.0338453	0.556554	FALSE	FALSE	0.0861688							FALSE
chr12	53257599	CTTA	PFDN5	ENSG00000123349.8	357	0.739264	-0.0116014	0.0348247	0.921115	FALSE	FALSE	0.0861688	84	0.791874	0.0352031	0.132091	0.989207	TRUE	FALSE	1
chr12	53259752	T	PFDN5	ENSG00000123349.8	358	0.00194561	0.102879	0.0329117	0.0276349	FALSE	FALSE	0.0861688	89	0.700331	-0.0495938	0.127705	0.982536	TRUE	FALSE	1
chr12	53260183	T	PFDN5	ENSG00000123349.8	357	0.68577	-0.0138662	0.034238	0.900665	FALSE	FALSE	0.0861688	87	0.94469	0.00930842	0.133053	0.997281	TRUE	FALSE	1
chr12	53260566	T	PFDN5	ENSG00000123349.8	359	0.493569	0.0234335	0.0341857	0.809368	FALSE	FALSE	0.0861688	89	0.221887	0.185503	0.148904	0.903597	TRUE	FALSE	1
chr12	53263744	T	PFDN5	ENSG00000123349.8	359	0.442044	0.026202	0.0340392	0.779067	FALSE	FALSE	0.0861688	89	0.216523	-0.175076	0.138869	0.902122	TRUE	FALSE	1
chr12	53264624	T	PFDN5	ENSG00000123349.8	359	0.469021	-0.0249189	0.0343714	0.795441	FALSE	FALSE	0.0861688							FALSE
chr12	53264789	T	PFDN5	ENSG00000123349.8	354	0.269232	0.0384876	0.0347705	0.643142	FALSE	FALSE	0.0861688	89	0.741614	-0.0528706	0.158967	0.985634	TRUE	FALSE	1
chr12	53265425	T	PFDN5	ENSG00000123349.8	359	0.246094	0.0396212	0.0340931	0.619097	FALSE	FALSE	0.0861688	88	0.838232	0.0327326	0.15899	0.991924	TRUE	FALSE	1
chr12	53271172	G	PFDN5	ENSG00000123349.8	359	0.918789	-0.00347284	0.0340327	0.979047	FALSE	FALSE	0.0861688	88	0.955034	0.00725045	0.12755	0.997777	TRUE	FALSE	1
chr12	53272087	A	PFDN5	ENSG00000123349.8	359	0.957038	-0.00183791	0.0340887	0.988764	FALSE	FALSE	0.0861688	89	0.907376	-0.0199188	0.169847	0.995331	TRUE	FALSE	1
chr12	53278489	A	PFDN5	ENSG00000123349.8	358	0.796717	0.0086612	0.0335932	0.941415	FALSE	FALSE	0.0861688	89	0.99353	0.00116052	0.141997	0.999648	TRUE	FALSE	1
chr12	53294500	T	PFDN5	ENSG00000123349.8							FALSE		89	0.661793	-0.0734864	0.166433	0.978922	TRUE	FALSE	1
chr12	53295045	T	PFDN5	ENSG00000123349.8	359	0.934295	-0.00277473	0.0336285	0.982969	FALSE	FALSE	0.0861688	89	0.64633	0.0661591	0.142819	0.977338	TRUE	FALSE	1
chr12	53296405	T	PFDN5	ENSG00000123349.8							FALSE		89	0.593879	-0.0723653	0.134354	0.972495	TRUE	FALSE	1
chr12	53299137	A	PFDN5	ENSG00000123349.8							FALSE		89	0.979552	0.00431852	0.16718	0.998789	TRUE	FALSE	1
chr12	53300911	T	PFDN5	ENSG00000123349.8	358	0.601514	-0.0179936	0.0344193	0.8646	FALSE	FALSE	0.0861688							FALSE
chr12	53312566	A	PFDN5	ENSG00000123349.8							FALSE		89	0.245665	0.171694	0.145179	0.911843	TRUE	FALSE	1
chr12	53312786	TA	PFDN5	ENSG00000123349.8							FALSE		87	0.232332	-0.165517	0.135778	0.9073	TRUE	FALSE	1
chr12	53312863	T	PFDN5	ENSG00000123349.8							FALSE		86	0.502862	-0.10724	0.158066	0.962208	TRUE	FALSE	1
chr12	53313612	T	PFDN5	ENSG00000123349.8							FALSE		87	0.921677	-0.0108862	0.109793	0.995859	TRUE	FALSE	1
chr12	53317742	A	PFDN5	ENSG00000123349.8	359	0.286536	-0.0354292	0.0331846	0.65971	FALSE	FALSE	0.0861688							FALSE
chr12	53318223	AG	PFDN5	ENSG00000123349.8	351	0.991036	-0.000385003	0.0342402	0.997543	FALSE	FALSE	0.0861688	71	0.961017	-0.0132421	0.266122	0.997981	TRUE	FALSE	1
chr12	53319202	T	PFDN5	ENSG00000123349.8							FALSE		89	0.64467	0.0684703	0.147065	0.977234	TRUE	FALSE	1
chr12	53319803	A	PFDN5	ENSG00000123349.8							FALSE		72	0.736303	-0.0563641	0.164291	0.98536	TRUE	FALSE	1
chr12	53334331	TA	PFDN5	ENSG00000123349.8	356	0.0971021	0.0560027	0.0336496	0.397369	FALSE	FALSE	0.0861688	84	0.72726	0.0442645	0.125602	0.984709	TRUE	FALSE	1
chr12	53338106	CGG	PFDN5	ENSG00000123349.8	357	0.174232	0.0466785	0.034273	0.531398	FALSE	FALSE	0.0861688	87	0.370921	-0.128692	0.141674	0.941177	TRUE	FALSE	1
chr12	53339726	A	PFDN5	ENSG00000123349.8	349	0.0127262	-0.0862804	0.0344185	0.112786	FALSE	FALSE	0.0861688	84	0.533884	0.0960081	0.152354	0.966143	TRUE	FALSE	1
chr12	53348097	TTAT	PFDN5	ENSG00000123349.8	355	0.400687	-0.0291702	0.0346605	0.75152	FALSE	FALSE	0.0861688	83	0.350399	-0.148995	0.156684	0.937178	TRUE	FALSE	1
chr12	53348775	AC	PFDN5	ENSG00000123349.8	355	0.478852	0.0247925	0.034966	0.801014	FALSE	FALSE	0.0861688	86	0.76406	0.0436259	0.143984	0.987134	TRUE	FALSE	1
chr12	53349122	A	PFDN5	ENSG00000123349.8	359	0.0686241	-0.0612944	0.0335416	0.328986	FALSE	FALSE	0.0861688	89	0.368474	0.149101	0.163448	0.940687	TRUE	FALSE	1
chr12	53351288	T	PFDN5	ENSG00000123349.8							FALSE		89	0.620714	-0.0627115	0.125502	0.975068	TRUE	FALSE	1
chr12	53357550	TTTAA	PFDN5	ENSG00000123349.8	359	0.00173598	-0.103186	0.0326507	0.0252859	FALSE	FALSE	0.0861688							FALSE
chr12	53358682	A	PFDN5	ENSG00000123349.8	359	0.889174	-0.00476833	0.0341896	0.970424	FALSE	FALSE	0.0861688							FALSE
chr12	53361810	AAAT	PFDN5	ENSG00000123349.8	357	0.749084	-0.0109582	0.0342293	0.924626	FALSE	FALSE	0.0861688	87	0.112109	-0.205371	0.125466	0.846602	TRUE	FALSE	1
chr12	53364181	T	PFDN5	ENSG00000123349.8	359	0.998191	7.48557e-05	0.0329842	0.999465	FALSE	FALSE	0.0861688	88	0.667579	-0.0613594	0.14151	0.979406	TRUE	FALSE	1
chr12	53364360	T	PFDN5	ENSG00000123349.8							FALSE		87	0.483682	-0.108564	0.153082	0.959732	TRUE	FALSE	1
chr12	53366600	A	PFDN5	ENSG00000123349.8							FALSE		89	0.155208	0.189611	0.130251	0.875038	TRUE	FALSE	1
chr12	53367667	A	PFDN5	ENSG00000123349.8	354	0.0223688	0.0783488	0.0341232	0.165403	FALSE	FALSE	0.0861688	85	0.632705	-0.0747323	0.154659	0.976271	TRUE	FALSE	1
chr12	53369042	GTTT	PFDN5	ENSG00000123349.8	359	0.00181872	0.102958	0.0327239	0.0262152	FALSE	FALSE	0.0861688	89	0.45393	-0.110637	0.145938	0.956185	TRUE	FALSE	1
chr12	53370199	ATT	PFDN5	ENSG00000123349.8	356	0.0379992	0.0686492	0.0329394	0.23221	FALSE	FALSE	0.0861688	86	0.59122	0.0737436	0.135786	0.972115	TRUE	FALSE	1
chr12	53374891	AAAC	PFDN5	ENSG00000123349.8	359	0.0398208	0.0699397	0.0338768	0.239076	FALSE	FALSE	0.0861688							FALSE
chr12	53383964	T	PFDN5	ENSG00000123349.8	357	0.00212469	0.101419	0.0327245	0.0296184	FALSE	FALSE	0.0861688	89	0.105865	-0.219202	0.131728	0.84248	TRUE	FALSE	1
chr12	53384981	A	PFDN5	ENSG00000123349.8	358	0.000585423	-0.112792	0.0324557	0.0105227	TRUE	FALSE	0.0861688	89	0.307742	0.155077	0.149617	0.928149	TRUE	FALSE	1
chr12	53385595	A	PFDN5	ENSG00000123349.8	349	0.00985449	0.086343	0.0332354	0.0939427	FALSE	FALSE	0.0861688	88	0.591728	-0.0787466	0.145303	0.972159	TRUE	FALSE	1
chr12	53385913	A	PFDN5	ENSG00000123349.8	359	0.00116588	0.106028	0.0323413	0.018385	FALSE	FALSE	0.0861688	89	0.734775	-0.0446275	0.130586	0.985318	TRUE	FALSE	1
chr12	53388978	A	PFDN5	ENSG00000123349.8	357	0.00126715	0.106532	0.032737	0.0196729	FALSE	FALSE	0.0861688	82	0.284365	-0.146446	0.133858	0.92269	TRUE	FALSE	1
chr12	53392348	T	PFDN5	ENSG00000123349.8	355	0.00375704	-0.0952688	0.0326164	0.0460771	FALSE	FALSE	0.0861688	88	0.424176	0.107755	0.133048	0.951545	TRUE	FALSE	1
chr12	53393593	T	PFDN5	ENSG00000123349.8	357	0.00793751	-0.0874386	0.0327163	0.080556	FALSE	FALSE	0.0861688	88	0.391757	0.115799	0.133322	0.945648	TRUE	FALSE	1
chr12	53395812	A	PFDN5	ENSG00000123349.8	357	0.00202881	-0.101785	0.0326941	0.0285713	FALSE	FALSE	0.0861688	89	0.632318	0.0615026	0.12731	0.976216	TRUE	FALSE	1
chr12	53397465	T	PFDN5	ENSG00000123349.8	358	0.00388048	-0.0946426	0.0325201	0.0472286	FALSE	FALSE	0.0861688	89	0.368305	0.12644	0.138557	0.94059	TRUE	FALSE	1
chr12	53397580	T	PFDN5	ENSG00000123349.8	358	0.00177036	-0.10272	0.0325631	0.0256747	FALSE	FALSE	0.0861688	88	0.528556	0.0863409	0.135462	0.965357	TRUE	FALSE	1
chr12	48008094	AAAG	PFKM	ENSG00000152556.11	346	0.323288	-0.0488331	0.0493555	0.692371	FALSE	FALSE	1	74	0.126215	-0.521265	0.324139	0.857055	TRUE	FALSE	1
chr12	48011951	A	PFKM	ENSG00000152556.11	359	0.747186	0.0150564	0.0466652	0.924049	FALSE	FALSE	1	87	0.859669	0.0280845	0.157493	0.992875	TRUE	FALSE	1
chr12	48012525	A	PFKM	ENSG00000152556.11	359	0.0635067	0.0902585	0.0484615	0.314839	FALSE	FALSE	1	88	0.463814	0.131134	0.176787	0.957585	TRUE	FALSE	1
chr12	48013343	A	PFKM	ENSG00000152556.11	358	0.105476	0.075584	0.046549	0.414782	FALSE	FALSE	1							FALSE
chr12	48016032	A	PFKM	ENSG00000152556.11	359	0.364248	0.0425794	0.0468589	0.724564	FALSE	FALSE	1	88	0.256768	0.236314	0.204536	0.915474	TRUE	FALSE	1
chr12	48018663	TC	PFKM	ENSG00000152556.11	359	0.0839035	0.0810592	0.0467416	0.367567	FALSE	FALSE	1							FALSE
chr12	48020227	T	PFKM	ENSG00000152556.11	359	0.1384	-0.0700929	0.0471782	0.476032	FALSE	FALSE	1	84	0.136452	0.288548	0.187995	0.863329	TRUE	FALSE	1
chr12	48044358	AT	PFKM	ENSG00000152556.11	358	0.667601	-0.0210243	0.0489088	0.893124	FALSE	FALSE	1	88	0.889676	0.0234622	0.167755	0.994306	TRUE	FALSE	1
chr12	48051083	A	PFKM	ENSG00000152556.11	359	0.712262	-0.0173412	0.0469738	0.910999	FALSE	FALSE	1	88	0.280781	-0.18325	0.166937	0.921806	TRUE	FALSE	1
chr12	48074801	A	PFKM	ENSG00000152556.11							FALSE		87	0.919884	-0.0238587	0.235223	0.995824	TRUE	FALSE	1
chr12	48076641	T	PFKM	ENSG00000152556.11	357	0.604335	0.0256505	0.0494491	0.866008	FALSE	FALSE	1							FALSE
chr12	48085716	A	PFKM	ENSG00000152556.11	352	0.28616	0.0521331	0.0487901	0.659316	FALSE	FALSE	1	85	0.900597	0.0224287	0.177942	0.994998	TRUE	FALSE	1
chr12	48087039	AACAA	PFKM	ENSG00000152556.11							FALSE		88	0.244429	-0.235237	0.198258	0.911595	TRUE	FALSE	1
chr12	48088057	T	PFKM	ENSG00000152556.11	359	0.580649	0.0275114	0.0497463	0.854341	FALSE	FALSE	1							FALSE
chr12	48093281	T	PFKM	ENSG00000152556.11	355	0.718544	0.0179405	0.0497315	0.913441	FALSE	FALSE	1	82	0.289788	-0.222468	0.205699	0.924135	TRUE	FALSE	1
chr12	48093720	A	PFKM	ENSG00000152556.11	355	0.944503	-0.00333944	0.0479321	0.985646	FALSE	FALSE	1	88	0.966562	0.0108987	0.257892	0.998193	TRUE	FALSE	1
chr12	48098644	A	PFKM	ENSG00000152556.11	358	0.735955	-0.0158533	0.0469691	0.920051	FALSE	FALSE	1	89	0.567462	-0.0922873	0.15973	0.969469	TRUE	FALSE	1
chr12	48106707	CAAA	PFKM	ENSG00000152556.11	359	0.0311253	-0.101722	0.0469719	0.204856	FALSE	FALSE	1	88	0.0394964	0.37143	0.172784	0.738085	TRUE	FALSE	1
chr12	48128259	GT	PFKM	ENSG00000152556.11	354	0.842142	0.00929883	0.0466506	0.9559	FALSE	FALSE	1	87	0.960765	-0.00938819	0.189254	0.997981	TRUE	FALSE	1
chr12	48152151	A	PFKM	ENSG00000152556.11	357	0.325867	-0.0467466	0.0475026	0.694495	FALSE	FALSE	1	88	0.67751	0.0668714	0.159285	0.980273	TRUE	FALSE	1
chr12	48155730	A	PFKM	ENSG00000152556.11	358	0.748828	-0.0155997	0.0486763	0.924523	FALSE	FALSE	1	83	0.0447407	-0.374404	0.177536	0.751426	TRUE	FALSE	1
chr12	48158545	TTT	PFKM	ENSG00000152556.11	358	0.503028	0.0316182	0.0471534	0.814604	FALSE	FALSE	1	80	0.892807	-0.0278818	0.204633	0.994473	TRUE	FALSE	1
chr12	48159889	T	PFKM	ENSG00000152556.11	359	0.0195071	-0.11046	0.0470397	0.150884	TRUE	FALSE	1	89	0.980879	0.00463303	0.191803	0.998876	TRUE	FALSE	1
chr12	48164732	T	PFKM	ENSG00000152556.11	358	0.0220748	0.108546	0.0471732	0.163879	FALSE	FALSE	1							FALSE
chr12	48166883	T	PFKM	ENSG00000152556.11	342	0.295298	0.0504402	0.0481071	0.668238	FALSE	FALSE	1	84	0.818909	0.0398167	0.172223	0.990897	TRUE	FALSE	1
chr12	48171157	A	PFKM	ENSG00000152556.11	359	0.0310204	-0.102091	0.0471127	0.204452	FALSE	FALSE	1							FALSE
chr12	48172331	AAAAC	PFKM	ENSG00000152556.11	359	0.196158	-0.0606786	0.0468401	0.560908	FALSE	FALSE	1	87	0.517291	-0.122463	0.186891	0.963669	TRUE	FALSE	1
chr12	48174257	AAA	PFKM	ENSG00000152556.11	356	0.840703	-0.0102036	0.0507217	0.955458	FALSE	FALSE	1	81	0.292094	-0.233787	0.21703	0.92474	TRUE	FALSE	1
chr12	48186522	TG	PFKM	ENSG00000152556.11	357	0.0499655	0.0913043	0.0463897	0.273817	FALSE	FALSE	1	82	0.236937	0.285081	0.235264	0.908619	TRUE	FALSE	1
chr12	48194069	T	PFKM	ENSG00000152556.11	359	0.332109	0.045267	0.046598	0.699621	FALSE	FALSE	1	85	0.151036	0.265442	0.179809	0.872923	TRUE	FALSE	1
chr12	48195958	A	PFKM	ENSG00000152556.11	358	0.50562	-0.0335844	0.0503914	0.816029	FALSE	FALSE	1							FALSE
chr12	48196512	ATAA	PFKM	ENSG00000152556.11	359	0.913968	-0.00539481	0.0498942	0.977523	FALSE	FALSE	1	88	0.879804	-0.0358476	0.235112	0.993666	TRUE	FALSE	1
chr12	48199111	T	PFKM	ENSG00000152556.11	359	0.601058	-0.0264783	0.050586	0.864484	FALSE	FALSE	1	89	0.263991	0.20283	0.178395	0.917261	TRUE	FALSE	1
chr12	48200398	TTTTT	PFKM	ENSG00000152556.11	358	0.395713	0.0402533	0.0473279	0.748114	FALSE	FALSE	1							FALSE
chr12	48201551	T	PFKM	ENSG00000152556.11							FALSE		89	0.983675	0.00323418	0.156829	0.998974	TRUE	FALSE	1
chr12	48204404	T	PFKM	ENSG00000152556.11	357	0.236833	-0.0561416	0.0473645	0.609016	FALSE	FALSE	1							FALSE
chr12	48206816	A	PFKM	ENSG00000152556.11							FALSE		86	0.46783	0.134533	0.182868	0.957815	TRUE	FALSE	1
chr12	48210712	T	PFKM	ENSG00000152556.11	357	0.210508	-0.061325	0.0488702	0.578653	FALSE	FALSE	1	89	0.148634	0.230365	0.155645	0.871693	TRUE	FALSE	1
chr12	48211752	T	PFKM	ENSG00000152556.11	355	0.542278	-0.0289289	0.0474187	0.835423	FALSE	FALSE	1							FALSE
chr12	48215542	TC	PFKM	ENSG00000152556.11	357	0.237241	-0.0573638	0.0484378	0.609415	FALSE	FALSE	1	83	0.679679	0.106392	0.254778	0.980438	TRUE	FALSE	1
chr12	48217338	T	PFKM	ENSG00000152556.11	356	0.678954	0.0191473	0.0462164	0.897882	FALSE	FALSE	1	87	0.600696	0.0890061	0.168252	0.973247	TRUE	FALSE	1
chr12	48217450	TTTTA	PFKM	ENSG00000152556.11	355	0.0419278	0.098835	0.0483764	0.246675	FALSE	FALSE	1	78	0.705235	-0.092463	0.24113	0.982757	TRUE	FALSE	1
chr12	48221484	A	PFKM	ENSG00000152556.11	358	0.265231	-0.0556696	0.0498747	0.639113	FALSE	FALSE	1	86	0.789078	-0.047743	0.17683	0.989106	TRUE	FALSE	1
chr12	48222071	T	PFKM	ENSG00000152556.11	356	0.225687	0.0564235	0.0464755	0.596479	FALSE	FALSE	1	87	0.300616	-0.186445	0.177012	0.926675	TRUE	FALSE	1
chr12	48222657	TTCT	PFKM	ENSG00000152556.11	353	0.240504	0.0558028	0.0474477	0.613009	FALSE	FALSE	1	87	0.710074	0.0657321	0.175143	0.982979	TRUE	FALSE	1
chr12	48222670	TTTC	PFKM	ENSG00000152556.11	359	0.464212	0.0343057	0.0468108	0.792551	FALSE	FALSE	1	89	0.87933	-0.0267497	0.174792	0.993661	TRUE	FALSE	1
chr12	48230660	A	PFKM	ENSG00000152556.11	359	0.228512	-0.0575898	0.0477271	0.599805	FALSE	FALSE	1							FALSE
chr12	48231371	TTAT	PFKM	ENSG00000152556.11	357	0.748221	-0.0157185	0.0489245	0.924328	FALSE	FALSE	1	88	0.595783	-0.0950196	0.177275	0.972779	TRUE	FALSE	1
chr12	48234840	T	PFKM	ENSG00000152556.11	359	0.330155	0.0467924	0.0479738	0.697857	FALSE	FALSE	1	87	0.407921	0.147999	0.176329	0.948788	TRUE	FALSE	1
chr12	48238582	CCCACATCAGC	PFKM	ENSG00000152556.11	359	0.218347	0.0588628	0.04772	0.588046	FALSE	FALSE	1	89	0.351698	0.156221	0.165299	0.937394	TRUE	FALSE	1
chr12	48241125	A	PFKM	ENSG00000152556.11	359	0.449053	-0.0364756	0.0481219	0.783396	FALSE	FALSE	1	87	0.911671	-0.0241471	0.215847	0.995561	TRUE	FALSE	1
chr12	48241675	TTA	PFKM	ENSG00000152556.11	358	0.247561	-0.0568546	0.0490742	0.620672	FALSE	FALSE	1	88	0.651578	0.0868172	0.190394	0.977867	TRUE	FALSE	1
chr12	48244790	T	PFKM	ENSG00000152556.11	356	0.778923	0.0136174	0.0484646	0.934922	FALSE	FALSE	1	86	0.105291	-0.301442	0.180293	0.842071	TRUE	FALSE	1
chr12	132613693	A	PGAM5	ENSG00000247077.2	359	0.00878082	-0.0724366	0.0274626	0.0866005	FALSE	FALSE	0.318107	89	0.123029	0.129385	0.0816825	0.855217	FALSE	FALSE	1
chr12	132613998	A	PGAM5	ENSG00000247077.2	359	0.699438	-0.0110855	0.0286859	0.906042	FALSE	FALSE	0.318107	85	0.0233257	0.178053	0.0742101	0.674824	TRUE	FALSE	1
chr12	132616757	A	PGAM5	ENSG00000247077.2	359	0.113958	-0.0437497	0.0275981	0.431757	FALSE	FALSE	0.318107	89	0.727646	-0.0266497	0.0758544	0.984788	FALSE	FALSE	1
chr12	132616986	TT	PGAM5	ENSG00000247077.2	358	0.482031	0.0199176	0.0282955	0.802801	FALSE	FALSE	0.318107	83	0.441755	0.0709262	0.0907943	0.954492	FALSE	FALSE	1
chr12	132617436	A	PGAM5	ENSG00000247077.2	358	0.514219	0.0177329	0.0271538	0.82063	FALSE	FALSE	0.318107	87	0.391356	0.069375	0.0797665	0.945528	FALSE	FALSE	1
chr12	132628644	TCAAA	PGAM5	ENSG00000247077.2	357	0.222187	0.0340377	0.0278251	0.592413	FALSE	FALSE	0.318107	88	0.146012	-0.124752	0.0836578	0.870179	FALSE	FALSE	1
chr12	132633162	C	PGAM5	ENSG00000247077.2	357	0.0326019	0.0596167	0.0277686	0.211109	FALSE	FALSE	0.318107	88	0.323601	-0.0857896	0.0855286	0.932478	FALSE	FALSE	1
chr12	132639947	AAAAC	PGAM5	ENSG00000247077.2	356	0.137278	0.0417344	0.0280096	0.474032	FALSE	FALSE	0.318107	82	0.614158	0.0430204	0.0842661	0.974535	FALSE	FALSE	1
chr12	132645786	AC	PGAM5	ENSG00000247077.2	358	0.551498	-0.0166907	0.0279957	0.840122	FALSE	FALSE	0.318107	89	0.404765	0.0705515	0.0835612	0.948207	FALSE	FALSE	1
chr12	132646526	A	PGAM5	ENSG00000247077.2	359	0.278947	0.0297774	0.0274538	0.65245	FALSE	FALSE	0.318107	87	0.599588	0.0444833	0.0838327	0.973101	FALSE	FALSE	1
chr12	132656360	T	PGAM5	ENSG00000247077.2							FALSE		87	0.452674	0.0637181	0.0837438	0.956023	FALSE	FALSE	1
chr12	132658155	GT	PGAM5	ENSG00000247077.2	359	0.725135	-0.00972069	0.0276209	0.91605	FALSE	FALSE	0.318107	89	0.443627	-0.0597803	0.0770673	0.954712	FALSE	FALSE	1
chr12	132668083	A	PGAM5	ENSG00000247077.2	358	0.03653	0.0584803	0.0278431	0.226601	FALSE	FALSE	0.318107							FALSE
chr12	132678408	TAA	PGAM5	ENSG00000247077.2							FALSE		89	0.921216	-0.00731884	0.0734195	0.995859	FALSE	FALSE	1
chr12	132681336	T	PGAM5	ENSG00000247077.2	358	0.199421	0.036598	0.0284581	0.565203	FALSE	FALSE	0.318107							FALSE
chr12	132690563	T	PGAM5	ENSG00000247077.2	358	0.630661	-0.0132493	0.0275288	0.877633	FALSE	FALSE	0.318107	89	0.342133	0.0708974	0.0735231	0.935874	FALSE	FALSE	1
chr12	132691052	T	PGAM5	ENSG00000247077.2	358	0.239025	0.0327962	0.027799	0.611311	FALSE	FALSE	0.318107	89	0.33313	0.0733302	0.0746216	0.934336	FALSE	FALSE	1
chr12	132697294	AAAT	PGAM5	ENSG00000247077.2	357	0.610091	0.0140705	0.0275632	0.868517	FALSE	FALSE	0.318107							FALSE
chr12	132697394	TTTA	PGAM5	ENSG00000247077.2	356	0.167155	0.0385137	0.0278123	0.521338	FALSE	FALSE	0.318107	89	0.115933	-0.116912	0.0723509	0.849577	FALSE	FALSE	1
chr12	132705247	AC	PGAM5	ENSG00000247077.2	353	0.00353114	-0.081546	0.0277285	0.0439314	TRUE	FALSE	0.318107	80	0.684028	-0.0384189	0.0932104	0.980801	FALSE	FALSE	1
chr12	132705302	TA	PGAM5	ENSG00000247077.2	356	0.721554	-0.00987508	0.0276831	0.914618	FALSE	FALSE	0.318107	89	0.368983	0.0645193	0.0708039	0.940716	FALSE	FALSE	1
chr12	132706617	A	PGAM5	ENSG00000247077.2							FALSE		88	0.818429	-0.0191444	0.0826887	0.990879	FALSE	FALSE	1
chr12	132709396	T	PGAM5	ENSG00000247077.2	356	0.0818918	-0.048624	0.0278537	0.362816	FALSE	FALSE	0.318107	86	0.0935751	0.149731	0.08636	0.830082	FALSE	FALSE	1
chr12	132711789	A	PGAM5	ENSG00000247077.2							FALSE		87	0.572177	0.0529201	0.0926614	0.969969	FALSE	FALSE	1
chr12	132715571	A	PGAM5	ENSG00000247077.2	358	0.560894	-0.0163137	0.0280226	0.844588	FALSE	FALSE	0.318107	84	0.345865	-0.0925601	0.0964759	0.936679	FALSE	FALSE	1
chr12	132720314	T	PGAM5	ENSG00000247077.2	359	0.312895	0.0291709	0.0288577	0.683697	FALSE	FALSE	0.318107	87	0.71953	-0.0264027	0.0728378	0.983822	FALSE	FALSE	1
chr12	132722244	T	PGAM5	ENSG00000247077.2	354	0.172241	-0.0394635	0.0288404	0.528656	FALSE	FALSE	0.318107	87	0.415239	-0.0669881	0.0810844	0.950099	FALSE	FALSE	1
chr12	132731496	AC	PGAM5	ENSG00000247077.2	356	0.188278	0.0385559	0.0292378	0.550658	FALSE	FALSE	0.318107	85	0.185193	0.14901	0.109698	0.889903	FALSE	FALSE	1
chr12	132738528	T	PGAM5	ENSG00000247077.2	359	0.0288735	0.0602569	0.0274431	0.195175	FALSE	FALSE	0.318107	88	0.855794	-0.0154476	0.0842975	0.992707	FALSE	FALSE	1
chr12	132742185	AC	PGAM5	ENSG00000247077.2	357	0.925862	-0.00262524	0.0281887	0.980842	FALSE	FALSE	0.318107	87	0.396093	-0.0702407	0.0815847	0.946467	FALSE	FALSE	1
chr12	132743660	A	PGAM5	ENSG00000247077.2	359	0.779817	0.00763585	0.0272897	0.935279	FALSE	FALSE	0.318107	89	0.70202	0.0374406	0.0969858	0.982599	FALSE	FALSE	1
chr12	132748854	TA	PGAM5	ENSG00000247077.2	354	0.122169	-0.0441059	0.0284526	0.447128	FALSE	FALSE	0.318107	88	0.502582	-0.0632889	0.0932982	0.962152	FALSE	FALSE	1
chr12	132751160	A	PGAM5	ENSG00000247077.2	359	0.335157	0.0268357	0.0277998	0.702085	FALSE	FALSE	0.318107							FALSE
chr12	132752994	A	PGAM5	ENSG00000247077.2	359	0.335157	0.0268357	0.0277998	0.702085	FALSE	FALSE	0.318107							FALSE
chr12	132757823	A	PGAM5	ENSG00000247077.2							FALSE		89	0.132264	0.121616	0.078734	0.860564	FALSE	FALSE	1
chr12	132757985	A	PGAM5	ENSG00000247077.2	359	0.231436	0.0329755	0.0275006	0.602893	FALSE	FALSE	0.318107	89	0.199126	0.111373	0.0849409	0.896037	FALSE	FALSE	1
chr12	132766987	T	PGAM5	ENSG00000247077.2	359	0.120283	0.0438061	0.028117	0.443651	FALSE	FALSE	0.318107	79	0.749784	0.0286894	0.0888362	0.986017	FALSE	FALSE	1
chr12	132770233	A	PGAM5	ENSG00000247077.2	357	0.154595	-0.0392822	0.0275261	0.502405	FALSE	FALSE	0.318107	88	0.0917549	-0.158255	0.0909437	0.827609	FALSE	FALSE	1
chr12	132771848	CTC	PGAM5	ENSG00000247077.2	359	0.0118153	0.0693415	0.0273753	0.106986	FALSE	FALSE	0.318107							FALSE
chr12	132778894	A	PGAM5	ENSG00000247077.2	358	0.368876	0.0259311	0.0288145	0.72828	FALSE	FALSE	0.318107	89	0.30722	-0.0768761	0.0740882	0.928042	FALSE	FALSE	1
chr12	132786957	T	PGAM5	ENSG00000247077.2							FALSE		89	0.940724	0.00598478	0.0798544	0.997031	FALSE	FALSE	1
chr12	132794334	A	PGAM5	ENSG00000247077.2	357	0.878581	0.0043113	0.028197	0.96739	FALSE	FALSE	0.318107	87	0.683859	-0.0398114	0.096821	0.980774	FALSE	FALSE	1
chr12	132795186	A	PGAM5	ENSG00000247077.2	354	0.332299	-0.0279467	0.028779	0.69979	FALSE	FALSE	0.318107	88	0.510568	0.049198	0.0739116	0.963097	FALSE	FALSE	1
chr12	132802464	A	PGAM5	ENSG00000247077.2	359	0.332644	-0.027288	0.0281216	0.700043	FALSE	FALSE	0.318107	89	0.0418969	-0.165524	0.0780946	0.74401	FALSE	FALSE	1
chr12	132803059	AAC	PGAM5	ENSG00000247077.2	358	0.657417	-0.0126986	0.0286053	0.888875	FALSE	FALSE	0.318107	87	0.0969193	-0.140379	0.0819208	0.833853	FALSE	FALSE	1
chr12	132812193	AC	PGAM5	ENSG00000247077.2	354	0.649708	-0.0130049	0.0286055	0.885812	FALSE	FALSE	0.318107	81	0.630777	0.0468783	0.0962877	0.976126	FALSE	FALSE	1
chr12	6867707	GGCCGG	PHB2	ENSG00000215021.3							FALSE		89	0.724115	-0.033242	0.0933548	0.984445	TRUE	FALSE	1
chr12	6870912	A	PHB2	ENSG00000215021.3							FALSE		88	0.940925	-0.00696863	0.093275	0.997042	TRUE	FALSE	1
chr12	6877949	A	PHB2	ENSG00000215021.3	358	0.605739	0.019596	0.0379248	0.866622	TRUE	FALSE	1	89	0.920921	-0.0079786	0.0797386	0.995859	TRUE	FALSE	1
chr12	6878439	AAAAT	PHB2	ENSG00000215021.3	359	0.522386	-0.0242634	0.0378867	0.825009	TRUE	FALSE	1	89	0.685851	-0.0330364	0.0809332	0.981049	TRUE	FALSE	1
chr12	6878752	A	PHB2	ENSG00000215021.3	351	0.639371	0.0179474	0.0382622	0.881418	TRUE	FALSE	1	86	0.24047	-0.098923	0.0825471	0.909703	TRUE	FALSE	1
chr12	6880246	A	PHB2	ENSG00000215021.3	359	0.559674	0.0221745	0.0379718	0.844015	TRUE	FALSE	1							FALSE
chr12	6880975	TA	PHB2	ENSG00000215021.3	359	0.559674	0.0221745	0.0379718	0.844015	TRUE	FALSE	1							FALSE
chr12	6882888	A	PHB2	ENSG00000215021.3	358	0.597981	0.0200572	0.0379967	0.862987	TRUE	FALSE	1							FALSE
chr12	6884603	A	PHB2	ENSG00000215021.3	357	0.497562	-0.0260054	0.0382907	0.811587	TRUE	FALSE	1	86	0.468519	-0.0694112	0.0944964	0.957846	TRUE	FALSE	1
chr12	6888085	TGTT	PHB2	ENSG00000215021.3	359	0.624716	0.0183953	0.0375661	0.874952	TRUE	FALSE	1	87	0.782894	0.0237614	0.0854625	0.988631	TRUE	FALSE	1
chr12	6893928	A	PHB2	ENSG00000215021.3	349	0.217102	-0.0471158	0.0380905	0.5866	TRUE	FALSE	1	84	0.218403	-0.119873	0.0951267	0.902723	TRUE	FALSE	1
chr12	6896016	CTA	PHB2	ENSG00000215021.3	355	0.517566	0.0244859	0.0377943	0.822536	TRUE	FALSE	1	79	0.825784	-0.0209703	0.094142	0.9911	TRUE	FALSE	1
chr12	6896234	A	PHB2	ENSG00000215021.3	356	0.841075	-0.00761311	0.037934	0.955555	TRUE	FALSE	1	89	0.419718	0.0709756	0.0868259	0.950895	TRUE	FALSE	1
chr12	6898807	TATT	PHB2	ENSG00000215021.3	359	0.887929	0.00531186	0.0376609	0.970018	TRUE	FALSE	1	88	0.791984	-0.0248284	0.0933324	0.989207	TRUE	FALSE	1
chr12	6901977	T	PHB2	ENSG00000215021.3	359	0.728176	-0.0130802	0.0376004	0.917287	TRUE	FALSE	1	89	0.607182	0.0466266	0.0898016	0.973754	TRUE	FALSE	1
chr12	6908663	A	PHB2	ENSG00000215021.3	353	0.60176	0.0198928	0.0380772	0.864734	TRUE	FALSE	1	88	0.176968	-0.113576	0.0822058	0.885861	TRUE	FALSE	1
chr12	6908820	T	PHB2	ENSG00000215021.3	357	0.829387	-0.00817475	0.037903	0.95194	TRUE	FALSE	1	86	0.394254	0.0842083	0.0973748	0.946227	TRUE	FALSE	1
chr12	6918354	T	PHB2	ENSG00000215021.3							FALSE		87	0.654019	0.0341281	0.0753872	0.978124	TRUE	FALSE	1
chr12	6920718	T	PHB2	ENSG00000215021.3	348	0.726557	-0.0132671	0.037901	0.916623	TRUE	FALSE	1	85	0.753889	0.0292358	0.0923405	0.986266	TRUE	FALSE	1
chr12	6921391	A	PHB2	ENSG00000215021.3							FALSE		87	0.0938946	-0.14589	0.0843261	0.830613	TRUE	FALSE	1
chr12	6923961	TG	PHB2	ENSG00000215021.3	357	0.729822	-0.0128297	0.0371137	0.917898	TRUE	FALSE	1	88	0.416148	0.0681286	0.0826648	0.950277	TRUE	FALSE	1
chr12	6925101	TG	PHB2	ENSG00000215021.3	353	0.52443	0.0240449	0.0377299	0.82612	TRUE	FALSE	1	77	0.350056	-0.101211	0.105772	0.937178	TRUE	FALSE	1
chr12	6926475	T	PHB2	ENSG00000215021.3	359	0.764169	0.0112426	0.0374402	0.929795	TRUE	FALSE	1	89	0.435954	-0.0648577	0.0822087	0.953626	TRUE	FALSE	1
chr12	6930801	AATA	PHB2	ENSG00000215021.3	359	0.784511	-0.0101501	0.0370862	0.936985	TRUE	FALSE	1							FALSE
chr12	6931330	T	PHB2	ENSG00000215021.3							FALSE		88	0.99343	0.000627858	0.0756345	0.999643	TRUE	FALSE	1
chr12	6931410	A	PHB2	ENSG00000215021.3							FALSE		87	0.915711	0.00932728	0.087388	0.995803	TRUE	FALSE	1
chr12	6936717	CAG	PHB2	ENSG00000215021.3	350	0.74282	0.0121966	0.037136	0.922498	TRUE	FALSE	1	82	0.617307	-0.0553413	0.109376	0.974712	TRUE	FALSE	1
chr12	6948435	A	PHB2	ENSG00000215021.3							FALSE		88	0.25097	0.0821494	0.0702212	0.913293	TRUE	FALSE	1
chr12	6969900	A	PHB2	ENSG00000215021.3							FALSE		89	0.133845	0.132222	0.0859624	0.861822	TRUE	FALSE	1
chr12	6973005	T	PHB2	ENSG00000215021.3	356	0.88353	-0.00560819	0.0382495	0.968797	TRUE	FALSE	1	89	0.365266	0.0703821	0.0766332	0.939908	TRUE	FALSE	1
chr12	6980022	T	PHB2	ENSG00000215021.3	359	0.761839	0.011538	0.0380363	0.928961	TRUE	FALSE	1	87	0.512269	0.0497485	0.0750133	0.96326	TRUE	FALSE	1
chr12	6985090	A	PHB2	ENSG00000215021.3	357	0.526107	-0.0241412	0.0380356	0.827035	TRUE	FALSE	1	86	0.680528	-0.0448855	0.107918	0.980493	TRUE	FALSE	1
chr12	6985772	T	PHB2	ENSG00000215021.3							FALSE		88	0.98548	0.0016432	0.0895628	0.999097	TRUE	FALSE	1
chr12	6987112	A	PHB2	ENSG00000215021.3	359	0.801822	0.00966411	0.0384701	0.942983	TRUE	FALSE	1	89	0.578835	0.0453551	0.0808747	0.970776	TRUE	FALSE	1
chr12	6990522	AAAT	PHB2	ENSG00000215021.3	356	0.190494	-0.0499238	0.0380489	0.553518	TRUE	FALSE	1	84	0.256281	0.135032	0.116426	0.915215	TRUE	FALSE	1
chr12	6995122	T	PHB2	ENSG00000215021.3	359	0.979678	0.000962733	0.0377642	0.994783	TRUE	FALSE	1	89	0.728495	0.0295625	0.0844197	0.984815	TRUE	FALSE	1
chr12	6997380	TG	PHB2	ENSG00000215021.3	353	0.135359	-0.0563959	0.037663	0.470719	TRUE	FALSE	1	79	0.63433	0.0478298	0.0991625	0.97639	TRUE	FALSE	1
chr12	7019343	A	PHB2	ENSG00000215021.3	358	0.036219	-0.0782448	0.0371908	0.225468	TRUE	FALSE	1	86	0.158635	0.108101	0.0747093	0.877369	TRUE	FALSE	1
chr12	7021125	A	PHB2	ENSG00000215021.3							FALSE		88	0.470489	0.0820709	0.112328	0.958136	TRUE	FALSE	1
chr12	7026735	A	PHB2	ENSG00000215021.3	359	0.976215	-0.0011479	0.03847	0.99395	TRUE	FALSE	1	88	0.405464	-0.0728289	0.0863512	0.948338	TRUE	FALSE	1
chr12	7027151	T	PHB2	ENSG00000215021.3	358	0.739445	-0.0122927	0.0369265	0.921184	TRUE	FALSE	1	89	0.589359	-0.0500228	0.091742	0.971917	TRUE	FALSE	1
chr12	7027565	T	PHB2	ENSG00000215021.3	359	0.949191	0.00240756	0.0377503	0.986874	TRUE	FALSE	1							FALSE
chr12	7029496	T	PHB2	ENSG00000215021.3	358	0.957747	-0.00205106	0.038681	0.988996	TRUE	FALSE	1	88	0.388716	-0.0801756	0.0917101	0.944915	TRUE	FALSE	1
chr12	7040472	T	PHB2	ENSG00000215021.3	356	0.8898	0.00536051	0.0386551	0.970589	TRUE	FALSE	1	87	0.974661	0.00306255	0.0956194	0.99844	TRUE	FALSE	1
chr12	7048004	CTTC	PHB2	ENSG00000215021.3	359	0.90311	0.00462273	0.0379423	0.974474	TRUE	FALSE	1	89	0.112247	0.132098	0.0808871	0.84664	TRUE	FALSE	1
chr12	7062108	A	PHB2	ENSG00000215021.3							FALSE		89	0.833316	-0.0218341	0.102906	0.991729	TRUE	FALSE	1
chr12	7062271	A	PHB2	ENSG00000215021.3	356	0.808524	0.00941632	0.0388229	0.94508	TRUE	FALSE	1	89	0.92133	0.0100885	0.101351	0.995859	TRUE	FALSE	1
chr12	7064033	CT	PHB2	ENSG00000215021.3	356	0.409251	0.0327869	0.0396756	0.757471	TRUE	FALSE	1	85	0.113832	0.135423	0.0829689	0.847757	TRUE	FALSE	1
chr12	7065540	T	PHB2	ENSG00000215021.3							FALSE		87	0.321511	-0.111728	0.11084	0.932034	TRUE	FALSE	1
chr12	75925688	AC	PHLDA1	ENSG00000139289.7	357	0.383192	0.0231945	0.0265593	0.739028	FALSE	FALSE	0.43676	84	0.856084	-0.0172885	0.0944188	0.992707	TRUE	FALSE	1
chr12	75930158	TGTT	PHLDA1	ENSG00000139289.7	359	0.796453	0.00681623	0.0264022	0.941334	FALSE	FALSE	0.43676	89	0.993986	0.000632502	0.0832592	0.999655	TRUE	FALSE	1
chr12	75931999	A	PHLDA1	ENSG00000139289.7	356	0.669536	-0.0109975	0.0257427	0.893904	FALSE	FALSE	0.43676	89	0.446631	-0.0678091	0.0880019	0.95505	TRUE	FALSE	1
chr12	75932136	CA	PHLDA1	ENSG00000139289.7	359	0.279432	0.0283878	0.026199	0.652979	FALSE	FALSE	0.43676	89	0.973578	-0.00292431	0.0876041	0.998363	TRUE	FALSE	1
chr12	75933628	T	PHLDA1	ENSG00000139289.7	358	0.735032	-0.00883178	0.0260715	0.919738	FALSE	FALSE	0.43676							FALSE
chr12	75938495	AC	PHLDA1	ENSG00000139289.7							FALSE		88	0.232725	0.118393	0.097269	0.907604	TRUE	FALSE	1
chr12	75950457	T	PHLDA1	ENSG00000139289.7	359	0.449002	0.0199497	0.0263165	0.78337	FALSE	FALSE	0.43676	89	0.169812	0.123323	0.0878075	0.882767	TRUE	FALSE	1
chr12	75954258	T	PHLDA1	ENSG00000139289.7	358	0.219397	0.0330357	0.0268431	0.589258	FALSE	FALSE	0.43676							FALSE
chr12	75955933	T	PHLDA1	ENSG00000139289.7	358	0.556343	-0.0156005	0.026489	0.84238	FALSE	FALSE	0.43676							FALSE
chr12	75956745	T	PHLDA1	ENSG00000139289.7	359	0.240934	-0.0304859	0.0259462	0.613444	FALSE	FALSE	0.43676	89	0.244351	-0.0990981	0.083556	0.911572	TRUE	FALSE	1
chr12	75963231	CA	PHLDA1	ENSG00000139289.7	355	0.491799	0.0181863	0.026422	0.808443	FALSE	FALSE	0.43676	86	0.219328	-0.102983	0.0820267	0.9031	TRUE	FALSE	1
chr12	75963274	AG	PHLDA1	ENSG00000139289.7	358	0.484078	0.0181502	0.0259058	0.804058	FALSE	FALSE	0.43676	87	0.874745	0.0128819	0.0810251	0.993527	TRUE	FALSE	1
chr12	75968255	A	PHLDA1	ENSG00000139289.7	358	0.469534	-0.0187417	0.0258808	0.795731	FALSE	FALSE	0.43676	89	0.463211	-0.0564603	0.0760427	0.95755	TRUE	FALSE	1
chr12	75973692	T	PHLDA1	ENSG00000139289.7	357	0.553746	0.0152186	0.0256714	0.841186	FALSE	FALSE	0.43676	89	0.21851	-0.121843	0.0970741	0.902835	TRUE	FALSE	1
chr12	75977196	T	PHLDA1	ENSG00000139289.7	356	0.927208	-0.00233036	0.0254863	0.981116	FALSE	FALSE	0.43676	86	0.162461	0.162294	0.11323	0.879166	TRUE	FALSE	1
chr12	75977614	AC	PHLDA1	ENSG00000139289.7	355	0.360379	-0.02376	0.0259373	0.721601	FALSE	FALSE	0.43676	84	0.070517	0.185692	0.0986152	0.802441	TRUE	FALSE	1
chr12	75982943	T	PHLDA1	ENSG00000139289.7	359	0.9375	0.00203876	0.0259788	0.983862	FALSE	FALSE	0.43676							FALSE
chr12	75984340	A	PHLDA1	ENSG00000139289.7	358	0.106738	0.04155	0.0256819	0.417402	FALSE	FALSE	0.43676	88	0.967567	0.00381732	0.0931292	0.998193	TRUE	FALSE	1
chr12	75984764	TG	PHLDA1	ENSG00000139289.7	355	0.956119	0.00145574	0.0264339	0.988517	FALSE	FALSE	0.43676	80	0.0676175	-0.220719	0.115081	0.797844	TRUE	FALSE	1
chr12	75987563	AT	PHLDA1	ENSG00000139289.7	359	0.436481	0.0203274	0.026088	0.775591	FALSE	FALSE	0.43676	86	0.322978	0.0882252	0.0877436	0.932401	TRUE	FALSE	1
chr12	75992434	T	PHLDA1	ENSG00000139289.7	358	0.517459	-0.0171043	0.0263943	0.822485	FALSE	FALSE	0.43676	87	0.111263	0.176381	0.10749	0.845892	TRUE	FALSE	1
chr12	75993186	A	PHLDA1	ENSG00000139289.7	358	0.0105752	0.0662468	0.0257517	0.0988678	FALSE	FALSE	0.43676	87	0.492707	0.0709539	0.102164	0.961044	TRUE	FALSE	1
chr12	75999074	T	PHLDA1	ENSG00000139289.7	359	0.0449381	-0.0520781	0.0258632	0.257123	FALSE	FALSE	0.43676	89	0.617118	-0.045946	0.0910079	0.974698	TRUE	FALSE	1
chr12	76002877	A	PHLDA1	ENSG00000139289.7	359	0.869952	0.00434742	0.0265315	0.96465	FALSE	FALSE	0.43676	88	0.851051	0.0170496	0.0900415	0.992531	TRUE	FALSE	1
chr12	76007032	ATTG	PHLDA1	ENSG00000139289.7	359	0.70715	-0.00983383	0.0261509	0.908984	FALSE	FALSE	0.43676							FALSE
chr12	76015148	A	PHLDA1	ENSG00000139289.7	357	0.73341	0.00910982	0.0267221	0.919196	FALSE	FALSE	0.43676	87	0.544187	-0.0669698	0.109165	0.967127	TRUE	FALSE	1
chr12	76019124	GT	PHLDA1	ENSG00000139289.7	356	0.976891	0.000756171	0.0260826	0.994141	FALSE	FALSE	0.43676	89	0.35272	-0.0733381	0.0777668	0.937625	TRUE	FALSE	1
chr12	76019214	AT	PHLDA1	ENSG00000139289.7	358	0.37067	-0.023685	0.0264176	0.729747	FALSE	FALSE	0.43676	67	0.852167	0.0160294	0.08382	0.992532	TRUE	FALSE	1
chr12	76027762	A	PHLDA1	ENSG00000139289.7	359	0.144608	-0.038367	0.0262315	0.48646	FALSE	FALSE	0.43676							FALSE
chr12	76033438	A	PHLDA1	ENSG00000139289.7	359	0.593508	-0.0138565	0.0259326	0.860773	FALSE	FALSE	0.43676	89	0.967325	0.003466	0.0839525	0.998193	TRUE	FALSE	1
chr12	76033922	A	PHLDA1	ENSG00000139289.7	359	0.663654	-0.0117818	0.0270658	0.891531	FALSE	FALSE	0.43676	89	0.404996	-0.071491	0.0847161	0.948244	TRUE	FALSE	1
chr12	76034222	A	PHLDA1	ENSG00000139289.7	359	0.0761218	0.044907	0.0252322	0.348643	FALSE	FALSE	0.43676							FALSE
chr12	76036919	A	PHLDA1	ENSG00000139289.7							FALSE		89	0.188972	0.119207	0.0888133	0.891429	TRUE	FALSE	1
chr12	76040519	AC	PHLDA1	ENSG00000139289.7							FALSE		86	0.240182	-0.111465	0.0929547	0.909703	TRUE	FALSE	1
chr12	76042055	T	PHLDA1	ENSG00000139289.7							FALSE		89	0.603465	0.0578631	0.110296	0.973527	TRUE	FALSE	1
chr12	76051325	A	PHLDA1	ENSG00000139289.7	359	0.463426	-0.0192305	0.0261942	0.792165	FALSE	FALSE	0.43676							FALSE
chr12	76063882	A	PHLDA1	ENSG00000139289.7	355	0.519391	0.0172853	0.0267968	0.823497	FALSE	FALSE	0.43676	85	0.179992	-0.136548	0.0992976	0.887448	TRUE	FALSE	1
chr12	76065533	A	PHLDA1	ENSG00000139289.7							FALSE		89	0.420932	-0.078959	0.0968474	0.951103	TRUE	FALSE	1
chr12	76066098	AAAT	PHLDA1	ENSG00000139289.7	355	0.187927	0.0346079	0.0262228	0.550154	FALSE	FALSE	0.43676	87	0.0376714	-0.209306	0.0962475	0.732764	TRUE	FALSE	1
chr12	76068736	AC	PHLDA1	ENSG00000139289.7	353	0.926628	0.00239272	0.0259607	0.981018	FALSE	FALSE	0.43676	72	0.0935815	0.26176	0.146198	0.830082	TRUE	FALSE	1
chr12	76069825	A	PHLDA1	ENSG00000139289.7							FALSE		89	0.472075	-0.0634746	0.0872236	0.958351	TRUE	FALSE	1
chr12	76070123	T	PHLDA1	ENSG00000139289.7	358	0.664459	-0.0116975	0.0269407	0.891888	FALSE	FALSE	0.43676	89	0.0420501	-0.2213	0.104493	0.744402	TRUE	FALSE	1
chr12	76071961	A	PHLDA1	ENSG00000139289.7	359	0.526518	0.0163479	0.0257826	0.827247	FALSE	FALSE	0.43676							FALSE
chr12	76072301	A	PHLDA1	ENSG00000139289.7							FALSE		85	0.949769	0.00509566	0.0801663	0.997498	TRUE	FALSE	1
chr12	76078983	AT	PHLDA1	ENSG00000139289.7	358	0.179033	-0.0352578	0.0261774	0.538112	FALSE	FALSE	0.43676	88	0.883112	0.0127175	0.085789	0.993889	TRUE	FALSE	1
chr12	76079685	T	PHLDA1	ENSG00000139289.7	359	0.448748	-0.0200848	0.02648	0.783259	FALSE	FALSE	0.43676	85	0.76122	-0.0257556	0.0839326	0.986935	TRUE	FALSE	1
chr12	76090434	A	PHLDA1	ENSG00000139289.7	359	0.878172	0.00412974	0.0269183	0.967212	FALSE	FALSE	0.43676	89	0.120288	0.162449	0.101777	0.853127	TRUE	FALSE	1
chr12	76095427	A	PHLDA1	ENSG00000139289.7	359	0.712898	-0.00969315	0.0263177	0.911229	FALSE	FALSE	0.43676	87	0.467608	0.0789503	0.107309	0.957764	TRUE	FALSE	1
chr12	76098814	TTTTC	PHLDA1	ENSG00000139289.7							FALSE		88	0.513891	0.0694852	0.105221	0.96326	TRUE	FALSE	1
chr12	76099917	TAAA	PHLDA1	ENSG00000139289.7							FALSE		88	0.368359	0.0992903	0.108768	0.940594	TRUE	FALSE	1
chr12	76103324	GT	PHLDA1	ENSG00000139289.7	358	0.49029	-0.0188262	0.027257	0.807579	FALSE	FALSE	0.43676	87	0.540294	0.0630231	0.10174	0.966801	TRUE	FALSE	1
chr12	76105358	T	PHLDA1	ENSG00000139289.7	328	0.621408	0.0135508	0.0274074	0.873461	FALSE	FALSE	0.43676	82	0.276879	0.123519	0.111116	0.920607	TRUE	FALSE	1
chr12	76105838	T	PHLDA1	ENSG00000139289.7	359	0.431166	0.0206243	0.0261645	0.77202	FALSE	FALSE	0.43676	87	0.624899	-0.0409521	0.0828979	0.975574	TRUE	FALSE	1
chr12	76109402	AATC	PHLDA1	ENSG00000139289.7	358	0.00417724	0.0734573	0.0254484	0.0499466	TRUE	FALSE	0.43676	88	0.328153	0.0939014	0.0945147	0.933134	TRUE	FALSE	1
chr12	76110058	A	PHLDA1	ENSG00000139289.7	358	0.911006	0.00288879	0.0258243	0.976694	FALSE	FALSE	0.43676	87	0.999342	8.24514e-05	0.0992223	0.999977	TRUE	FALSE	1
chr12	76116267	AG	PHLDA1	ENSG00000139289.7	359	0.895961	0.00336369	0.0257014	0.972416	FALSE	FALSE	0.43676							FALSE
chr12	76119413	AAAT	PHLDA1	ENSG00000139289.7	357	0.00846963	-0.0685909	0.0258808	0.0843424	FALSE	FALSE	0.43676	86	0.267075	0.110893	0.0979972	0.91776	TRUE	FALSE	1
chr12	76124352	CTTC	PHLDA1	ENSG00000139289.7							FALSE		89	0.195083	0.110377	0.0834048	0.89421	TRUE	FALSE	1
chr12	76125432	A	PHLDA1	ENSG00000139289.7	356	0.0231084	0.0617206	0.0270302	0.168989	FALSE	FALSE	0.43676	88	0.525407	0.0543912	0.0846833	0.964979	TRUE	FALSE	1
chr12	76125809	A	PHLDA1	ENSG00000139289.7	358	0.365041	0.0235426	0.0259516	0.725187	FALSE	FALSE	0.43676	89	0.491348	-0.0654351	0.093993	0.960905	TRUE	FALSE	1
chr12	76126564	T	PHLDA1	ENSG00000139289.7							FALSE		83	0.349239	0.0957605	0.100456	0.937158	TRUE	FALSE	1
chr12	76128546	T	PHLDA1	ENSG00000139289.7							FALSE		85	0.714443	-0.0377334	0.102086	0.983314	TRUE	FALSE	1
chr12	76130706	TTGT	PHLDA1	ENSG00000139289.7							FALSE		89	0.894106	0.011818	0.0880807	0.994549	TRUE	FALSE	1
chr12	76131134	TTG	PHLDA1	ENSG00000139289.7	359	0.94384	0.00181477	0.0257401	0.985464	FALSE	FALSE	0.43676							FALSE
chr12	57492670	CA	PIP4K2C	ENSG00000166908.12	347	0.708093	-0.0203352	0.0542581	0.909328	FALSE	FALSE	0.84763	76	0.800896	-0.0553893	0.21658	0.98976	TRUE	FALSE	1
chr12	57494495	T	PIP4K2C	ENSG00000166908.12	357	0.215991	-0.067776	0.0546636	0.585273	FALSE	FALSE	0.84763							FALSE
chr12	57499282	C	PIP4K2C	ENSG00000166908.12	355	0.94085	-0.00388323	0.052289	0.984764	FALSE	FALSE	0.84763							FALSE
chr12	57499440	A	PIP4K2C	ENSG00000166908.12	356	0.358995	0.0486911	0.0530002	0.720766	FALSE	FALSE	0.84763	87	0.47125	-0.114404	0.156788	0.958256	TRUE	FALSE	1
chr12	57505165	T	PIP4K2C	ENSG00000166908.12	353	0.721467	-0.0193811	0.0543134	0.914581	FALSE	FALSE	0.84763	88	0.305594	-0.149638	0.143644	0.927757	TRUE	FALSE	1
chr12	57506851	T	PIP4K2C	ENSG00000166908.12	358	0.43223	0.0421711	0.053623	0.772735	FALSE	FALSE	0.84763	87	0.166877	0.200958	0.141851	0.881131	TRUE	FALSE	1
chr12	57508655	GAGAGG	PIP4K2C	ENSG00000166908.12	357	0.193191	0.0696993	0.0534453	0.557035	FALSE	FALSE	0.84763	80	0.184703	0.227561	0.166414	0.88946	TRUE	FALSE	1
chr12	57511143	A	PIP4K2C	ENSG00000166908.12							FALSE		89	0.804218	0.0389566	0.155853	0.990088	TRUE	FALSE	1
chr12	57517810	T	PIP4K2C	ENSG00000166908.12	357	0.770739	-0.015742	0.0539716	0.932026	FALSE	FALSE	0.84763	89	0.342804	-0.131743	0.136815	0.936025	TRUE	FALSE	1
chr12	57522717	GCG	PIP4K2C	ENSG00000166908.12	354	0.0306089	0.115881	0.0533401	0.202594	FALSE	FALSE	0.84763							FALSE
chr12	57533771	A	PIP4K2C	ENSG00000166908.12	358	0.618358	-0.0264321	0.0530023	0.872168	FALSE	FALSE	0.84763	89	0.760816	0.0421508	0.137289	0.986869	TRUE	FALSE	1
chr12	57543349	A	PIP4K2C	ENSG00000166908.12	349	0.578278	0.0309371	0.0555897	0.853202	FALSE	FALSE	0.84763	86	0.234264	0.183668	0.1512	0.908057	TRUE	FALSE	1
chr12	57551872	GT	PIP4K2C	ENSG00000166908.12	355	0.0745027	0.0962648	0.0537855	0.344508	FALSE	FALSE	0.84763	88	0.648889	0.0573441	0.124723	0.977625	TRUE	FALSE	1
chr12	57556145	T	PIP4K2C	ENSG00000166908.12	359	0.0298621	-0.117922	0.0540371	0.199349	FALSE	FALSE	0.84763	89	0.735625	-0.0435381	0.127825	0.98532	TRUE	FALSE	1
chr12	57568726	A	PIP4K2C	ENSG00000166908.12							FALSE		89	0.963355	0.00591051	0.127644	0.998013	TRUE	FALSE	1
chr12	57570960	T	PIP4K2C	ENSG00000166908.12	358	0.254035	0.06378	0.0558109	0.627479	FALSE	FALSE	0.84763	89	0.826497	-0.0293689	0.132891	0.991135	TRUE	FALSE	1
chr12	57573829	A	PIP4K2C	ENSG00000166908.12							FALSE		88	0.802542	-0.0286773	0.113703	0.989892	TRUE	FALSE	1
chr12	57574276	T	PIP4K2C	ENSG00000166908.12	359	0.178382	0.073975	0.0548414	0.537138	FALSE	FALSE	0.84763	85	0.111955	-0.211434	0.128834	0.846375	TRUE	FALSE	1
chr12	57574582	T	PIP4K2C	ENSG00000166908.12	358	0.981387	-0.00123906	0.0530666	0.995234	FALSE	FALSE	0.84763							FALSE
chr12	57583300	T	PIP4K2C	ENSG00000166908.12	359	0.65436	0.0233305	0.0520585	0.887623	FALSE	FALSE	0.84763	89	0.610251	0.0622232	0.120876	0.973946	TRUE	FALSE	1
chr12	57585915	T	PIP4K2C	ENSG00000166908.12	357	0.892935	-0.00699064	0.0518957	0.971542	FALSE	FALSE	0.84763	89	0.664895	-0.0556059	0.127183	0.979221	TRUE	FALSE	1
chr12	57588643	T	PIP4K2C	ENSG00000166908.12	353	0.98713	0.000871729	0.0539966	0.996597	FALSE	FALSE	0.84763	87	0.217115	-0.153462	0.121722	0.902266	TRUE	FALSE	1
chr12	57596485	A	PIP4K2C	ENSG00000166908.12	356	0.672704	-0.0228729	0.0540914	0.895327	FALSE	FALSE	0.84763	89	0.216174	0.166172	0.131704	0.902044	TRUE	FALSE	1
chr12	57598571	T	PIP4K2C	ENSG00000166908.12							FALSE		89	0.474308	-0.092413	0.127637	0.958669	TRUE	FALSE	1
chr12	57600049	A	PIP4K2C	ENSG00000166908.12	357	0.475381	0.0382304	0.0534953	0.799027	FALSE	FALSE	0.84763	84	0.528724	0.107522	0.168479	0.965357	TRUE	FALSE	1
chr12	57603437	T	PIP4K2C	ENSG00000166908.12	359	0.365298	0.0478308	0.0527537	0.725371	FALSE	FALSE	0.84763	87	0.39254	-0.142158	0.163865	0.945806	TRUE	FALSE	1
chr12	57604052	T	PIP4K2C	ENSG00000166908.12							FALSE		88	0.612592	-0.0780191	0.152516	0.974204	TRUE	FALSE	1
chr12	57627412	A	PIP4K2C	ENSG00000166908.12	358	0.165793	0.0766769	0.0551942	0.519323	FALSE	FALSE	0.84763	87	0.314228	-0.121227	0.118437	0.929839	TRUE	FALSE	1
chr12	57638465	CT	PIP4K2C	ENSG00000166908.12							FALSE		89	0.249394	-0.158042	0.134716	0.913061	TRUE	FALSE	1
chr12	57646120	A	PIP4K2C	ENSG00000166908.12	355	0.529153	0.0334301	0.0530604	0.828567	FALSE	FALSE	0.84763	87	0.0309539	-0.257329	0.113653	0.710035	TRUE	FALSE	1
chr12	57659053	TC	PIP4K2C	ENSG00000166908.12	356	0.0411668	0.115389	0.056268	0.243975	FALSE	FALSE	0.84763	87	0.989256	-0.00160282	0.118041	0.99936	TRUE	FALSE	1
chr12	57659412	T	PIP4K2C	ENSG00000166908.12							FALSE		89	0.978489	0.00384543	0.141507	0.998694	TRUE	FALSE	1
chr12	57666331	A	PIP4K2C	ENSG00000166908.12	344	0.058363	-0.108213	0.0569376	0.299807	FALSE	FALSE	0.84763	84	0.31156	0.126815	0.122968	0.928887	TRUE	FALSE	1
chr12	57667798	T	PIP4K2C	ENSG00000166908.12							FALSE		89	0.730246	0.053754	0.154542	0.985044	TRUE	FALSE	1
chr12	57668843	A	PIP4K2C	ENSG00000166908.12	359	0.118815	-0.0867114	0.0554346	0.44098	FALSE	FALSE	0.84763	89	0.792089	-0.0300452	0.113032	0.989207	TRUE	FALSE	1
chr12	57670321	A	PIP4K2C	ENSG00000166908.12	356	0.0138901	0.137071	0.0553892	0.119774	TRUE	FALSE	0.84763	87	0.613189	-0.0648545	0.126952	0.974312	TRUE	FALSE	1
chr12	57671392	T	PIP4K2C	ENSG00000166908.12	359	0.296912	0.0577125	0.0552334	0.669659	FALSE	FALSE	0.84763	86	0.29116	-0.129642	0.120578	0.924461	TRUE	FALSE	1
chr12	57671575	AAAG	PIP4K2C	ENSG00000166908.12	359	0.845247	0.01023	0.0523664	0.957021	FALSE	FALSE	0.84763	89	0.680616	0.0516907	0.124434	0.980493	TRUE	FALSE	1
chr12	57678123	AAAT	PIP4K2C	ENSG00000166908.12	357	0.668527	0.0228945	0.0534178	0.893503	FALSE	FALSE	0.84763	84	0.96589	-0.00611347	0.14164	0.998191	TRUE	FALSE	1
chr12	57680281	T	PIP4K2C	ENSG00000166908.12	359	0.0482082	-0.109469	0.0551876	0.268078	FALSE	FALSE	0.84763	89	0.728597	0.0428511	0.122415	0.984827	TRUE	FALSE	1
chr12	57682628	A	PIP4K2C	ENSG00000166908.12	359	0.0687211	0.101535	0.0555818	0.329216	FALSE	FALSE	0.84763	89	0.733661	0.0412403	0.120149	0.985206	TRUE	FALSE	1
chr12	57685449	TG	PIP4K2C	ENSG00000166908.12	357	0.175436	0.073828	0.0543591	0.533064	FALSE	FALSE	0.84763	89	0.224237	0.146292	0.118042	0.904487	TRUE	FALSE	1
chr12	57686684	T	PIP4K2C	ENSG00000166908.12	358	0.0621809	-0.103729	0.0554116	0.310901	FALSE	FALSE	0.84763	89	0.612188	0.0634893	0.12401	0.974163	TRUE	FALSE	1
chr12	57693387	ATGT	PIP4K2C	ENSG00000166908.12	358	0.815481	-0.0126151	0.0540108	0.947329	FALSE	FALSE	0.84763	87	0.868782	0.024774	0.14868	0.993246	TRUE	FALSE	1
chr12	57701784	TTTTG	PIP4K2C	ENSG00000166908.12	359	0.119485	0.0857131	0.0548963	0.442174	FALSE	FALSE	0.84763	89	0.493694	0.0938468	0.135543	0.961185	TRUE	FALSE	1
chr12	122890338	T	PITPNM2	ENSG00000090975.8							FALSE		88	0.261165	-0.154978	0.135408	0.916372	TRUE	FALSE	1
chr12	122892504	A	PITPNM2	ENSG00000090975.8	358	0.251633	0.047929	0.0417281	0.624926	FALSE	FALSE	0.253621							FALSE
chr12	122893060	A	PITPNM2	ENSG00000090975.8	359	0.774464	-0.0123272	0.0429821	0.933268	FALSE	FALSE	0.253621	89	0.0278261	0.267533	0.116084	0.697683	TRUE	FALSE	1
chr12	122893824	A	PITPNM2	ENSG00000090975.8	355	0.902982	-0.00514813	0.0421983	0.974429	FALSE	FALSE	0.253621	85	0.246328	-0.199726	0.168673	0.912026	TRUE	FALSE	1
chr12	122897872	T	PITPNM2	ENSG00000090975.8	348	0.427666	0.0332163	0.0418182	0.769652	FALSE	FALSE	0.253621	85	0.780708	-0.0353163	0.12564	0.988488	TRUE	FALSE	1
chr12	122899050	AA	PITPNM2	ENSG00000090975.8	352	0.993302	0.000354882	0.0422369	0.998163	FALSE	FALSE	0.253621	76	0.717904	-0.0748211	0.204046	0.983711	TRUE	FALSE	1
chr12	122902573	A	PITPNM2	ENSG00000090975.8	358	0.218671	-0.050467	0.0409421	0.588395	FALSE	FALSE	0.253621	89	0.446221	-0.122547	0.158895	0.955006	TRUE	FALSE	1
chr12	122902883	T	PITPNM2	ENSG00000090975.8	359	0.570422	-0.0235363	0.0414334	0.849402	FALSE	FALSE	0.253621							FALSE
chr12	122904614	TG	PITPNM2	ENSG00000090975.8	358	0.586356	0.0222092	0.0407724	0.857205	FALSE	FALSE	0.253621	81	0.0387007	0.319384	0.146019	0.736386	TRUE	FALSE	1
chr12	122911558	T	PITPNM2	ENSG00000090975.8							FALSE		88	0.212513	-0.160051	0.125736	0.90096	TRUE	FALSE	1
chr12	122913221	T	PITPNM2	ENSG00000090975.8	359	0.549412	0.0255004	0.0425492	0.839016	FALSE	FALSE	0.253621							FALSE
chr12	122916091	T	PITPNM2	ENSG00000090975.8							FALSE		89	0.548379	-0.0734157	0.121023	0.967585	TRUE	FALSE	1
chr12	122916672	A	PITPNM2	ENSG00000090975.8	357	0.70997	0.015043	0.0404112	0.910051	FALSE	FALSE	0.253621	88	0.0414974	0.292015	0.1373	0.743826	TRUE	FALSE	1
chr12	122919881	GTTT	PITPNM2	ENSG00000090975.8	350	0.0324333	-0.0883474	0.0411061	0.210349	FALSE	FALSE	0.253621	83	0.996931	-0.000507063	0.130553	0.999796	TRUE	FALSE	1
chr12	122920363	A	PITPNM2	ENSG00000090975.8	357	0.0812049	0.0701285	0.0400819	0.361209	FALSE	FALSE	0.253621	86	0.779868	0.0343896	0.121905	0.988475	TRUE	FALSE	1
chr12	122920751	A	PITPNM2	ENSG00000090975.8							FALSE		89	0.861469	-0.0206742	0.117524	0.992955	TRUE	FALSE	1
chr12	122926725	A	PITPNM2	ENSG00000090975.8							FALSE		88	0.403903	-0.107586	0.127134	0.947861	TRUE	FALSE	1
chr12	122928469	A	PITPNM2	ENSG00000090975.8							FALSE		89	0.327073	0.13486	0.135501	0.933057	TRUE	FALSE	1
chr12	122930413	T	PITPNM2	ENSG00000090975.8							FALSE		89	0.796543	0.0442982	0.17039	0.989484	TRUE	FALSE	1
chr12	122931325	T	PITPNM2	ENSG00000090975.8							FALSE		89	0.541904	0.091636	0.148631	0.966974	TRUE	FALSE	1
chr12	122941311	T	PITPNM2	ENSG00000090975.8							FALSE		89	0.889013	0.0192544	0.136877	0.994291	TRUE	FALSE	1
chr12	122951009	T	PITPNM2	ENSG00000090975.8	359	0.192838	0.0528264	0.0404757	0.556559	FALSE	FALSE	0.253621	89	0.541641	-0.0860353	0.139456	0.966937	TRUE	FALSE	1
chr12	122954172	A	PITPNM2	ENSG00000090975.8							FALSE		89	0.641678	0.0753052	0.160289	0.977088	TRUE	FALSE	1
chr12	122955702	T	PITPNM2	ENSG00000090975.8							FALSE		88	0.968416	0.00643381	0.161186	0.998193	TRUE	FALSE	1
chr12	122957040	T	PITPNM2	ENSG00000090975.8	358	0.270267	0.0450436	0.0407826	0.644007	FALSE	FALSE	0.253621	89	0.730007	-0.0557533	0.160141	0.985009	TRUE	FALSE	1
chr12	122968073	A	PITPNM2	ENSG00000090975.8							FALSE		88	0.754105	-0.0489148	0.154784	0.986266	TRUE	FALSE	1
chr12	122969733	A	PITPNM2	ENSG00000090975.8							FALSE		88	0.0798307	-0.324446	0.179146	0.814954	TRUE	FALSE	1
chr12	123002032	A	PITPNM2	ENSG00000090975.8							FALSE		89	0.649363	0.0604656	0.131744	0.97766	TRUE	FALSE	1
chr12	123005935	A	PITPNM2	ENSG00000090975.8							FALSE		89	0.0177889	-0.31147	0.124649	0.641493	TRUE	FALSE	1
chr12	123006550	A	PITPNM2	ENSG00000090975.8	359	0.62169	-0.0203278	0.0411524	0.87358	FALSE	FALSE	0.253621	88	0.33869	0.124444	0.12806	0.93514	TRUE	FALSE	1
chr12	123006715	AAT	PITPNM2	ENSG00000090975.8	358	0.00160374	-0.130485	0.0409792	0.0237693	TRUE	FALSE	0.253621	86	0.725046	0.0590955	0.166395	0.984482	TRUE	FALSE	1
chr12	123015349	ACAG	PITPNM2	ENSG00000090975.8							FALSE		88	0.882305	-0.024994	0.167438	0.993861	TRUE	FALSE	1
chr12	123016585	A	PITPNM2	ENSG00000090975.8	359	0.878999	-0.0062337	0.0409124	0.967531	FALSE	FALSE	0.253621	89	0.735577	0.0468129	0.137413	0.98532	TRUE	FALSE	1
chr12	123025432	T	PITPNM2	ENSG00000090975.8	356	0.063764	0.0783711	0.0421185	0.315552	FALSE	FALSE	0.253621	89	0.199647	0.172541	0.131748	0.896133	TRUE	FALSE	1
chr12	123029633	TG	PITPNM2	ENSG00000090975.8	359	0.994532	-0.000280547	0.0409053	0.99849	FALSE	FALSE	0.253621	89	0.741645	-0.0511883	0.153928	0.985634	TRUE	FALSE	1
chr12	123029822	TG	PITPNM2	ENSG00000090975.8	357	0.863534	0.00699705	0.0406745	0.96269	FALSE	FALSE	0.253621	87	0.646361	0.0617742	0.133282	0.977346	TRUE	FALSE	1
chr12	123032478	AAAC	PITPNM2	ENSG00000090975.8	359	0.145587	-0.0588557	0.0403379	0.488119	FALSE	FALSE	0.253621	88	0.753793	-0.0482661	0.152531	0.986266	TRUE	FALSE	1
chr12	123048099	A	PITPNM2	ENSG00000090975.8							FALSE		89	0.734293	0.0557435	0.162805	0.985272	TRUE	FALSE	1
chr12	123049138	AC	PITPNM2	ENSG00000090975.8	359	0.953639	0.00236274	0.0406069	0.987999	FALSE	FALSE	0.253621							FALSE
chr12	123051910	T	PITPNM2	ENSG00000090975.8	357	0.153524	0.057983	0.0405245	0.50081	FALSE	FALSE	0.253621							FALSE
chr12	123052785	T	PITPNM2	ENSG00000090975.8	358	0.152983	0.0581557	0.0405918	0.499955	FALSE	FALSE	0.253621	89	0.606801	0.0714348	0.137436	0.973712	TRUE	FALSE	1
chr12	123055892	AC	PITPNM2	ENSG00000090975.8							FALSE		89	0.390479	0.14098	0.161942	0.945284	TRUE	FALSE	1
chr12	123057381	A	PITPNM2	ENSG00000090975.8							FALSE		88	0.103132	0.2131	0.126892	0.839906	TRUE	FALSE	1
chr12	123067453	TC	PITPNM2	ENSG00000090975.8	353	0.167658	0.0575351	0.0415969	0.52214	FALSE	FALSE	0.253621	84	0.647201	-0.0770621	0.166505	0.977457	TRUE	FALSE	1
chr12	123068452	AAAT	PITPNM2	ENSG00000090975.8	357	0.078652	-0.0722614	0.0409511	0.355012	FALSE	FALSE	0.253621	85	0.319503	-0.173872	0.171557	0.931656	TRUE	FALSE	1
chr12	123075166	TG	PITPNM2	ENSG00000090975.8							FALSE		89	0.582185	0.0782	0.140688	0.971127	TRUE	FALSE	1
chr12	123090530	T	PITPNM2	ENSG00000090975.8							FALSE		89	0.689814	-0.0512135	0.127161	0.981457	TRUE	FALSE	1
chr12	123093462	AC	PITPNM2	ENSG00000090975.8							FALSE		89	0.334132	0.131168	0.133758	0.93456	TRUE	FALSE	1
chr12	123103880	TTTA	PITPNM2	ENSG00000090975.8							FALSE		86	0.392532	-0.112211	0.129278	0.945806	TRUE	FALSE	1
chr12	123106411	A	PITPNM2	ENSG00000090975.8							FALSE		89	0.101351	0.225433	0.133638	0.837869	TRUE	FALSE	1
chr12	123112539	T	PITPNM2	ENSG00000090975.8	358	0.31695	0.0404478	0.0403505	0.687064	FALSE	FALSE	0.253621							FALSE
chr12	123119781	T	PITPNM2	ENSG00000090975.8							FALSE		89	0.81453	-0.0319644	0.135139	0.990712	TRUE	FALSE	1
chr12	123123936	A	PITPNM2	ENSG00000090975.8							FALSE		89	0.379301	-0.137401	0.154119	0.943156	TRUE	FALSE	1
chr12	123132522	T	PITPNM2	ENSG00000090975.8	358	0.0944981	0.0706198	0.0421002	0.391738	FALSE	FALSE	0.253621	86	0.306374	-0.134447	0.129124	0.927931	TRUE	FALSE	1
chr12	123133791	AA	PITPNM2	ENSG00000090975.8	355	0.327574	-0.0403129	0.0411095	0.695831	FALSE	FALSE	0.253621	86	0.513525	0.102854	0.155491	0.96326	TRUE	FALSE	1
chr12	123137893	A	PITPNM2	ENSG00000090975.8	359	0.721063	0.014641	0.0409684	0.914436	FALSE	FALSE	0.253621	88	0.784642	0.0431106	0.156393	0.988758	TRUE	FALSE	1
chr12	123142883	A	PITPNM2	ENSG00000090975.8	359	0.891209	-0.00560867	0.040972	0.971001	FALSE	FALSE	0.253621	89	0.763763	-0.0454346	0.149891	0.987117	TRUE	FALSE	1
chr12	123154215	T	PITPNM2	ENSG00000090975.8	359	0.167305	0.0568613	0.0410775	0.521607	FALSE	FALSE	0.253621	89	0.558642	-0.0842624	0.142565	0.968433	TRUE	FALSE	1
chr12	123154993	A	PITPNM2	ENSG00000090975.8	359	0.87877	0.00625735	0.0409893	0.967451	FALSE	FALSE	0.253621							FALSE
chr12	123157384	A	PITPNM2	ENSG00000090975.8	354	0.833506	-0.0086331	0.0410333	0.953322	FALSE	FALSE	0.253621	87	0.934063	0.0111718	0.133905	0.996682	TRUE	FALSE	1
chr12	123168342	T	PITPNM2	ENSG00000090975.8	356	0.523388	-0.0261856	0.0409865	0.825572	FALSE	FALSE	0.253621	88	0.845851	0.0300473	0.153264	0.9924	TRUE	FALSE	1
chr12	123171750	AAAC	PITPNM2	ENSG00000090975.8							FALSE		89	0.89253	0.0194675	0.142951	0.99446	TRUE	FALSE	1
chr12	123172338	T	PITPNM2	ENSG00000090975.8	359	0.993235	0.000343428	0.0404706	0.998155	FALSE	FALSE	0.253621							FALSE
chr12	123174376	T	PITPNM2	ENSG00000090975.8	356	0.920405	0.00411631	0.0411599	0.979428	FALSE	FALSE	0.253621							FALSE
chr12	123175822	A	PITPNM2	ENSG00000090975.8	359	0.1231	-0.0626378	0.0405104	0.448768	FALSE	FALSE	0.253621	88	0.393297	0.118334	0.136689	0.94602	TRUE	FALSE	1
chr12	123177856	A	PITPNM2	ENSG00000090975.8	359	0.351546	0.0379694	0.0406944	0.714972	FALSE	FALSE	0.253621							FALSE
chr12	123179717	A	PITPNM2	ENSG00000090975.8	356	0.148665	0.0583462	0.0402944	0.493137	FALSE	FALSE	0.253621	88	0.165029	-0.211368	0.148648	0.880514	TRUE	FALSE	1
chr12	123182239	T	PITPNM2	ENSG00000090975.8	357	0.51405	0.0266499	0.0407915	0.820534	FALSE	FALSE	0.253621	85	0.544923	0.0913543	0.149065	0.967308	TRUE	FALSE	1
chr12	123184499	T	PITPNM2	ENSG00000090975.8	357	0.938807	-0.00314318	0.0409085	0.984181	FALSE	FALSE	0.253621	88	0.846195	0.0241658	0.123544	0.992411	TRUE	FALSE	1
chr12	123193820	A	PITPNM2	ENSG00000090975.8	358	0.738	0.0136962	0.0409072	0.920685	FALSE	FALSE	0.253621	88	0.760047	0.0376839	0.1223	0.986751	TRUE	FALSE	1
chr12	123194625	T	PITPNM2	ENSG00000090975.8	359	0.457548	0.0304007	0.0408696	0.788628	FALSE	FALSE	0.253621	89	0.523334	-0.0826003	0.128003	0.964684	TRUE	FALSE	1
chr12	123198084	A	PITPNM2	ENSG00000090975.8	359	0.686134	-0.0170389	0.0421236	0.900782	FALSE	FALSE	0.253621							FALSE
chr12	123201232	TGTTT	PITPNM2	ENSG00000090975.8	359	0.607783	0.0211005	0.0410693	0.867469	FALSE	FALSE	0.253621							FALSE
chr12	123204303	A	PITPNM2	ENSG00000090975.8	359	0.70646	-0.0154568	0.0410027	0.908686	FALSE	FALSE	0.253621	88	0.618859	-0.0691395	0.137588	0.974838	TRUE	FALSE	1
chr12	123206457	GAAGA	PITPNM2	ENSG00000090975.8	359	0.333887	-0.0394004	0.0407086	0.701107	FALSE	FALSE	0.253621	89	0.973424	0.00408507	0.121666	0.998352	TRUE	FALSE	1
chr12	123207147	A	PITPNM2	ENSG00000090975.8	358	0.803463	-0.0103247	0.04145	0.943528	FALSE	FALSE	0.253621	88	0.936601	-0.0128163	0.159823	0.996758	TRUE	FALSE	1
chr12	123207857	A	PITPNM2	ENSG00000090975.8	357	0.781501	-0.0114793	0.04135	0.935903	FALSE	FALSE	0.253621	89	0.396237	0.103386	0.120229	0.946504	TRUE	FALSE	1
chr12	123208189	A	PITPNM2	ENSG00000090975.8	359	0.690744	-0.0164146	0.0412192	0.90262	FALSE	FALSE	0.253621	87	0.492005	0.108358	0.155766	0.960978	TRUE	FALSE	1
chr12	123212763	C	PITPNM2	ENSG00000090975.8	358	0.729876	0.0141843	0.0410413	0.917919	FALSE	FALSE	0.253621	86	0.830235	0.0265901	0.122907	0.991563	TRUE	FALSE	1
chr12	123216993	AAAT	PITPNM2	ENSG00000090975.8	359	0.813769	-0.00962757	0.0408342	0.946831	FALSE	FALSE	0.253621							FALSE
chr12	123218045	A	PITPNM2	ENSG00000090975.8	359	0.994645	0.000272856	0.0406188	0.998518	FALSE	FALSE	0.253621							FALSE
chr12	123222325	A	PITPNM2	ENSG00000090975.8	357	0.390525	-0.0351835	0.0409153	0.744465	FALSE	FALSE	0.253621	87	0.370461	0.145415	0.159927	0.941037	TRUE	FALSE	1
chr12	123226522	T	PITPNM2	ENSG00000090975.8	358	0.198939	-0.0526868	0.0409245	0.564567	FALSE	FALSE	0.253621	88	0.510136	-0.107085	0.160712	0.96308	TRUE	FALSE	1
chr12	123229822	T	PITPNM2	ENSG00000090975.8	357	0.475458	-0.0295092	0.041299	0.799103	FALSE	FALSE	0.253621	86	0.730611	0.049907	0.143554	0.985044	TRUE	FALSE	1
chr12	123233143	GC	PITPNM2	ENSG00000090975.8	359	0.581269	-0.0225545	0.0408501	0.8546	FALSE	FALSE	0.253621							FALSE
chr12	123236593	A	PITPNM2	ENSG00000090975.8	358	0.204341	-0.0531928	0.041817	0.571258	FALSE	FALSE	0.253621							FALSE
chr12	123237901	T	PITPNM2	ENSG00000090975.8	359	0.875545	-0.00645769	0.041197	0.96636	FALSE	FALSE	0.253621	89	0.252249	-0.140401	0.120417	0.913845	TRUE	FALSE	1
chr12	123239399	TTTG	PITPNM2	ENSG00000090975.8	358	0.338238	0.0392431	0.0409132	0.7045	FALSE	FALSE	0.253621	89	0.665788	-0.0657742	0.15087	0.979306	TRUE	FALSE	1
chr12	123240210	A	PITPNM2	ENSG00000090975.8	358	0.413045	-0.0333206	0.0406505	0.760105	FALSE	FALSE	0.253621	86	0.554197	-0.0886578	0.14815	0.968115	TRUE	FALSE	1
chr12	123240614	A	PITPNM2	ENSG00000090975.8	359	0.809085	0.00982453	0.0406277	0.9453	FALSE	FALSE	0.253621							FALSE
chr12	123243236	T	PITPNM2	ENSG00000090975.8	358	0.898327	0.00526619	0.0411798	0.973098	FALSE	FALSE	0.253621	89	0.621262	0.0672741	0.134845	0.975181	TRUE	FALSE	1
chr12	123243530	A	PITPNM2	ENSG00000090975.8	354	0.922634	0.00400432	0.0411974	0.980004	FALSE	FALSE	0.253621	82	0.838438	-0.0383565	0.186172	0.991935	TRUE	FALSE	1
chr12	123244433	A	PITPNM2	ENSG00000090975.8	358	0.0719477	-0.0745334	0.0412743	0.337931	FALSE	FALSE	0.253621							FALSE
chr12	113258980	T	PLBD2	ENSG00000151176.3	357	0.282349	0.0264184	0.0245298	0.65569	FALSE	FALSE	0.00129978	86	0.696448	-0.0343142	0.0870873	0.982234	TRUE	FALSE	1
chr12	113260883	T	PLBD2	ENSG00000151176.3	358	0.205364	-0.0308782	0.0243295	0.572529	FALSE	FALSE	0.00129978							FALSE
chr12	113264073	T	PLBD2	ENSG00000151176.3	359	0.0802242	0.042774	0.0243687	0.358904	FALSE	FALSE	0.00129978	88	0.0549314	-0.155052	0.0777316	0.777154	TRUE	FALSE	1
chr12	113264679	A	PLBD2	ENSG00000151176.3	358	0.292665	0.0258034	0.0244782	0.665637	FALSE	FALSE	0.00129978							FALSE
chr12	113282088	T	PLBD2	ENSG00000151176.3	356	0.303906	-0.0254847	0.0247456	0.675713	FALSE	FALSE	0.00129978	86	0.705139	-0.0364778	0.0954552	0.982757	TRUE	FALSE	1
chr12	113294627	A	PLBD2	ENSG00000151176.3	357	0.575324	-0.0136841	0.0243992	0.851818	FALSE	FALSE	0.00129978	88	0.856246	-0.0134534	0.0736485	0.992707	TRUE	FALSE	1
chr12	113295444	A	PLBD2	ENSG00000151176.3	358	0.889284	0.00341725	0.0245266	0.970454	FALSE	FALSE	0.00129978	89	0.637564	0.0344794	0.0724909	0.976735	TRUE	FALSE	1
chr12	113303054	AC	PLBD2	ENSG00000151176.3	355	0.298763	0.0255473	0.0245434	0.671272	FALSE	FALSE	0.00129978	87	0.310158	0.0886118	0.0858347	0.928692	TRUE	FALSE	1
chr12	113310047	A	PLBD2	ENSG00000151176.3	357	0.885536	-0.00352902	0.0244938	0.969372	FALSE	FALSE	0.00129978	89	0.56259	-0.0417013	0.0712733	0.968866	TRUE	FALSE	1
chr12	113321781	TA	PLBD2	ENSG00000151176.3	359	0.342858	0.0229594	0.0241672	0.7082	FALSE	FALSE	0.00129978	88	0.540004	0.0495124	0.0799013	0.966785	TRUE	FALSE	1
chr12	113324403	T	PLBD2	ENSG00000151176.3	357	0.0212023	0.0550595	0.023768	0.159526	FALSE	FALSE	0.00129978							FALSE
chr12	113325566	T	PLBD2	ENSG00000151176.3	359	0.709298	0.0090431	0.0242344	0.909795	FALSE	FALSE	0.00129978	89	0.321664	0.0732661	0.0727836	0.932108	TRUE	FALSE	1
chr12	113326684	T	PLBD2	ENSG00000151176.3	356	0.635869	0.0115139	0.0242926	0.879977	FALSE	FALSE	0.00129978	85	0.0867141	0.181572	0.102274	0.822291	TRUE	FALSE	1
chr12	113328746	T	PLBD2	ENSG00000151176.3	355	0.6468	0.011175	0.0243635	0.884556	FALSE	FALSE	0.00129978							FALSE
chr12	113339166	T	PLBD2	ENSG00000151176.3	359	0.681721	0.00993522	0.024202	0.89907	FALSE	FALSE	0.00129978	88	0.516317	0.0638512	0.097253	0.96351	TRUE	FALSE	1
chr12	113343619	GT	PLBD2	ENSG00000151176.3	355	0.318827	-0.0242197	0.0242552	0.688641	FALSE	FALSE	0.00129978	80	0.972761	0.00310426	0.0899282	0.998263	TRUE	FALSE	1
chr12	113344659	T	PLBD2	ENSG00000151176.3	358	0.697997	0.00932759	0.0240156	0.905467	FALSE	FALSE	0.00129978	89	0.0875991	0.160334	0.090989	0.823078	TRUE	FALSE	1
chr12	113345592	T	PLBD2	ENSG00000151176.3							FALSE		89	0.338719	-0.07314	0.0753066	0.935142	TRUE	FALSE	1
chr12	113348395	T	PLBD2	ENSG00000151176.3	353	0.296773	0.0259888	0.0248644	0.669531	FALSE	FALSE	0.00129978	80	0.809097	-0.0290652	0.118931	0.990332	TRUE	FALSE	1
chr12	113349670	T	PLBD2	ENSG00000151176.3	359	0.867508	-0.00404853	0.0242476	0.964013	FALSE	FALSE	0.00129978	89	0.561787	0.0481078	0.0820532	0.968748	TRUE	FALSE	1
chr12	113353499	A	PLBD2	ENSG00000151176.3	359	0.753883	-0.00754226	0.0240346	0.926248	FALSE	FALSE	0.00129978							FALSE
chr12	113354717	T	PLBD2	ENSG00000151176.3	353	0.814809	0.0057367	0.0244703	0.947132	FALSE	FALSE	0.00129978	89	0.969189	-0.00314013	0.0806638	0.998223	TRUE	FALSE	1
chr12	113358372	A	PLBD2	ENSG00000151176.3	358	0.00719929	-0.0660316	0.0244023	0.0750092	FALSE	FALSE	0.00129978	85	0.68689	-0.0367742	0.0902891	0.981123	TRUE	FALSE	1
chr12	113362792	T	PLBD2	ENSG00000151176.3	359	5.73568e-06	-0.106764	0.023118	0.000197338	TRUE	TRUE	0.00129978	88	0.612135	-0.0436806	0.0852789	0.974157	TRUE	FALSE	1
chr12	113362952	T	PLBD2	ENSG00000151176.3	359	0.809188	0.00583005	0.0241225	0.945337	FALSE	FALSE	0.00129978	89	0.594073	-0.044046	0.0818194	0.972523	TRUE	FALSE	1
chr12	113367749	A	PLBD2	ENSG00000151176.3	355	0.00115655	0.0799442	0.0243645	0.0182687	FALSE	FALSE	0.00129978	87	0.569122	0.0479217	0.083243	0.969609	TRUE	FALSE	1
chr12	113376164	T	PLBD2	ENSG00000151176.3	358	0.365084	-0.0214421	0.0236382	0.725207	FALSE	FALSE	0.00129978							FALSE
chr12	113378292	A	PLBD2	ENSG00000151176.3	359	0.00171614	0.0770966	0.0243687	0.0250614	FALSE	FALSE	0.00129978							FALSE
chr12	113378684	T	PLBD2	ENSG00000151176.3							FALSE		88	0.359673	-0.0887016	0.0954013	0.938928	TRUE	FALSE	1
chr12	113394305	G	PLBD2	ENSG00000151176.3	357	0.105651	0.0414102	0.0255154	0.415152	FALSE	FALSE	0.00129978	84	0.974937	-0.00227129	0.0716277	0.998515	TRUE	FALSE	1
chr12	113401375	ATTC	PLBD2	ENSG00000151176.3							FALSE		89	0.720795	-0.0265965	0.0737638	0.983985	TRUE	FALSE	1
chr12	113406090	TG	PLBD2	ENSG00000151176.3	351	0.350291	0.0229779	0.0245618	0.713919	FALSE	FALSE	0.00129978	82	0.40004	0.0726925	0.0849051	0.947097	TRUE	FALSE	1
chr12	113407109	T	PLBD2	ENSG00000151176.3	358	0.149843	0.0362471	0.0251058	0.495088	FALSE	FALSE	0.00129978	89	0.343313	0.0880841	0.0915731	0.936137	TRUE	FALSE	1
chr12	113409339	A	PLBD2	ENSG00000151176.3	358	0.196256	-0.0322683	0.0249145	0.561036	FALSE	FALSE	0.00129978	89	0.0250321	-0.243461	0.103544	0.683905	TRUE	FALSE	1
chr12	113420457	AAAA	PLBD2	ENSG00000151176.3	357	0.833363	0.00537472	0.0255242	0.953255	FALSE	FALSE	0.00129978	84	0.399288	-0.0908146	0.106037	0.947011	TRUE	FALSE	1
chr12	113421992	A	PLBD2	ENSG00000151176.3	358	0.383873	0.0221642	0.0254161	0.739548	FALSE	FALSE	0.00129978	87	0.486989	0.0582882	0.0828201	0.960295	TRUE	FALSE	1
chr12	113431741	T	PLBD2	ENSG00000151176.3	359	0.61296	-0.0122644	0.0242198	0.869752	FALSE	FALSE	0.00129978	88	0.621509	-0.0403761	0.0809623	0.975218	TRUE	FALSE	1
chr12	113431912	T	PLBD2	ENSG00000151176.3							FALSE		88	0.324638	-0.081365	0.0812941	0.932679	TRUE	FALSE	1
chr12	113443899	T	PLBD2	ENSG00000151176.3							FALSE		88	0.0658086	-0.165837	0.0869566	0.79537	TRUE	FALSE	1
chr12	113452875	T	PLBD2	ENSG00000151176.3							FALSE		88	0.241821	-0.0926396	0.0776357	0.910425	TRUE	FALSE	1
chr12	113453052	T	PLBD2	ENSG00000151176.3	358	0.0835857	0.0420923	0.0242466	0.366845	FALSE	FALSE	0.00129978	86	0.748048	-0.0273081	0.0842093	0.985811	TRUE	FALSE	1
chr12	113453822	T	PLBD2	ENSG00000151176.3	358	0.22151	-0.0296272	0.0241843	0.591669	FALSE	FALSE	0.00129978	83	0.204009	0.122468	0.093992	0.897684	TRUE	FALSE	1
chr12	113455040	T	PLBD2	ENSG00000151176.3	355	0.211194	-0.0299224	0.023881	0.579448	FALSE	FALSE	0.00129978	85	0.591622	0.0551605	0.101639	0.972158	TRUE	FALSE	1
chr12	113455395	T	PLBD2	ENSG00000151176.3	356	0.232422	0.0291534	0.0243642	0.604017	FALSE	FALSE	0.00129978	89	0.2833	0.0972344	0.0891015	0.922548	TRUE	FALSE	1
chr12	113457911	TATT	PLBD2	ENSG00000151176.3	359	0.197058	-0.0309391	0.0239313	0.562108	FALSE	FALSE	0.00129978	84	0.160877	-0.15281	0.10599	0.878596	TRUE	FALSE	1
chr12	113460978	TCCT	PLBD2	ENSG00000151176.3							FALSE		87	0.499734	-0.0589668	0.0863118	0.961806	TRUE	FALSE	1
chr12	113483977	T	PLBD2	ENSG00000151176.3	356	0.326303	-0.0240003	0.0244104	0.694804	FALSE	FALSE	0.00129978	84	0.860547	-0.0157404	0.0887465	0.992908	TRUE	FALSE	1
chr12	6218228	A	PLEKHG6	ENSG00000008323.11	359	0.476322	-0.027584	0.0386807	0.799554	FALSE	FALSE	0.0114623	88	0.08152	-0.209254	0.11622	0.817245	TRUE	FALSE	1
chr12	6223262	T	PLEKHG6	ENSG00000008323.11	359	0.318003	0.0387387	0.0387301	0.687978	FALSE	FALSE	0.0114623	88	0.837672	0.0224094	0.108467	0.991904	TRUE	FALSE	1
chr12	6229821	T	PLEKHG6	ENSG00000008323.11	357	0.0583404	-0.0748718	0.0393981	0.299741	FALSE	FALSE	0.0114623							FALSE
chr12	6234471	A	PLEKHG6	ENSG00000008323.11	358	0.166078	-0.0535827	0.0385964	0.519755	FALSE	FALSE	0.0114623	89	0.467475	0.0762982	0.103756	0.957757	TRUE	FALSE	1
chr12	6237383	A	PLEKHG6	ENSG00000008323.11	359	0.212103	0.0479182	0.0383207	0.580619	FALSE	FALSE	0.0114623							FALSE
chr12	6238346	T	PLEKHG6	ENSG00000008323.11	357	0.0840306	0.0668374	0.0385559	0.367905	FALSE	FALSE	0.0114623							FALSE
chr12	6256274	AAT	PLEKHG6	ENSG00000008323.11	354	0.780574	-0.011286	0.0404771	0.935546	FALSE	FALSE	0.0114623	84	0.917942	0.0137595	0.132309	0.995803	TRUE	FALSE	1
chr12	6257067	A	PLEKHG6	ENSG00000008323.11							FALSE		89	0.852294	-0.0248123	0.132189	0.992532	TRUE	FALSE	1
chr12	6260662	T	PLEKHG6	ENSG00000008323.11	359	0.883623	-0.0057327	0.0391305	0.968826	FALSE	FALSE	0.0114623	89	0.259669	0.113758	0.0991327	0.916153	TRUE	FALSE	1
chr12	6261792	T	PLEKHG6	ENSG00000008323.11	359	0.507227	-0.02535	0.0381804	0.816893	FALSE	FALSE	0.0114623	86	0.140675	0.204054	0.134717	0.866248	TRUE	FALSE	1
chr12	6264568	GCA	PLEKHG6	ENSG00000008323.11	359	0.165615	-0.0525347	0.0378004	0.519022	FALSE	FALSE	0.0114623	89	0.765835	-0.0337631	0.112404	0.987315	TRUE	FALSE	1
chr12	6266212	T	PLEKHG6	ENSG00000008323.11	359	0.307751	0.038849	0.0380247	0.679164	FALSE	FALSE	0.0114623	89	0.953316	-0.0070127	0.118851	0.997674	TRUE	FALSE	1
chr12	6269384	T	PLEKHG6	ENSG00000008323.11	354	0.0367029	-0.0831534	0.0396246	0.227213	FALSE	FALSE	0.0114623	86	0.200812	-0.146107	0.111617	0.896324	TRUE	FALSE	1
chr12	6272114	A	PLEKHG6	ENSG00000008323.11	358	0.260841	-0.0437022	0.0387939	0.634637	FALSE	FALSE	0.0114623	87	0.225865	-0.111953	0.0905398	0.905384	TRUE	FALSE	1
chr12	6273240	TG	PLEKHG6	ENSG00000008323.11	357	0.0665869	-0.0723101	0.0392744	0.323557	FALSE	FALSE	0.0114623	78	0.68732	0.0556738	0.136417	0.981222	TRUE	FALSE	1
chr12	6282990	T	PLEKHG6	ENSG00000008323.11	359	0.221594	-0.0470564	0.0384188	0.591773	FALSE	FALSE	0.0114623	87	0.292625	-0.120811	0.112782	0.92489	TRUE	FALSE	1
chr12	6283843	A	PLEKHG6	ENSG00000008323.11	359	0.570779	0.0220965	0.0389349	0.849585	FALSE	FALSE	0.0114623	89	0.726428	0.0413006	0.11701	0.984615	TRUE	FALSE	1
chr12	6286797	T	PLEKHG6	ENSG00000008323.11	359	0.134455	-0.057682	0.0384345	0.469183	FALSE	FALSE	0.0114623	87	0.573764	-0.0636023	0.111829	0.970134	TRUE	FALSE	1
chr12	6287503	A	PLEKHG6	ENSG00000008323.11	358	0.00159247	0.12187	0.0382481	0.0236441	FALSE	FALSE	0.0114623	89	0.242717	0.153962	0.129356	0.910822	TRUE	FALSE	1
chr12	6288085	T	PLEKHG6	ENSG00000008323.11	356	0.135922	-0.0568006	0.0379892	0.471695	FALSE	FALSE	0.0114623	85	0.805252	0.0304279	0.122248	0.990154	TRUE	FALSE	1
chr12	6288525	G	PLEKHG6	ENSG00000008323.11	358	0.000981473	0.128682	0.0386601	0.0160064	FALSE	FALSE	0.0114623	88	0.99928	0.000101531	0.111565	0.999977	TRUE	FALSE	1
chr12	6293446	T	PLEKHG6	ENSG00000008323.11	359	0.000120014	0.148504	0.0381074	0.00278713	FALSE	FALSE	0.0114623	89	0.798905	0.0311962	0.121436	0.989691	TRUE	FALSE	1
chr12	6298480	A	PLEKHG6	ENSG00000008323.11	359	0.00019495	-0.143713	0.0381012	0.00421458	FALSE	FALSE	0.0114623	89	0.250333	-0.147593	0.126064	0.913293	TRUE	FALSE	1
chr12	6301585	T	PLEKHG6	ENSG00000008323.11	358	0.000263112	0.144471	0.0391203	0.00542919	FALSE	FALSE	0.0114623	89	0.0425286	0.214286	0.101432	0.745864	TRUE	FALSE	1
chr12	6309674	T	PLEKHG6	ENSG00000008323.11	351	0.879659	0.00621598	0.0410207	0.967715	FALSE	FALSE	0.0114623	75	0.711757	-0.0496331	0.132217	0.983112	TRUE	FALSE	1
chr12	6321022	T	PLEKHG6	ENSG00000008323.11							FALSE		89	0.116767	0.187134	0.116083	0.850787	TRUE	FALSE	1
chr12	6321827	A	PLEKHG6	ENSG00000008323.11	355	4.90802e-05	-0.159644	0.0387458	0.00129059	TRUE	TRUE	0.0114623	86	0.697897	-0.0475817	0.121371	0.982394	TRUE	FALSE	1
chr12	6322880	A	PLEKHG6	ENSG00000008323.11							FALSE		87	0.576159	0.0641904	0.113576	0.970427	TRUE	FALSE	1
chr12	6324286	C	PLEKHG6	ENSG00000008323.11	338	0.0125977	0.102003	0.0406213	0.112013	FALSE	FALSE	0.0114623	84	0.923441	0.0126243	0.130144	0.995959	TRUE	FALSE	1
chr12	6326309	AAT	PLEKHG6	ENSG00000008323.11	359	0.00308577	0.115168	0.0386062	0.0396199	FALSE	FALSE	0.0114623	89	0.371985	-0.115087	0.127102	0.941488	TRUE	FALSE	1
chr12	6338580	T	PLEKHG6	ENSG00000008323.11	357	0.366624	0.0351785	0.0389064	0.726448	FALSE	FALSE	0.0114623	89	0.608758	-0.0723443	0.139949	0.973816	TRUE	FALSE	1
chr12	6344405	A	PLEKHG6	ENSG00000008323.11	358	0.512957	-0.0255416	0.0389938	0.820018	FALSE	FALSE	0.0114623	89	0.739417	-0.0353181	0.105262	0.985522	TRUE	FALSE	1
chr12	6344728	T	PLEKHG6	ENSG00000008323.11	356	0.227334	0.0481261	0.0397821	0.59848	FALSE	FALSE	0.0114623							FALSE
chr12	6345436	CA	PLEKHG6	ENSG00000008323.11							FALSE		89	0.260071	-0.142378	0.12418	0.916281	TRUE	FALSE	1
chr12	6350837	AAAT	PLEKHG6	ENSG00000008323.11	357	0.511885	0.0252559	0.0384595	0.819444	FALSE	FALSE	0.0114623	89	0.567541	0.0560395	0.0970125	0.969474	TRUE	FALSE	1
chr12	6351759	TTTA	PLEKHG6	ENSG00000008323.11							FALSE		89	0.103157	0.198685	0.11843	0.839915	TRUE	FALSE	1
chr12	6352238	AAT	PLEKHG6	ENSG00000008323.11							FALSE		89	0.745479	-0.036506	0.111494	0.985811	TRUE	FALSE	1
chr12	6356438	GAAT	PLEKHG6	ENSG00000008323.11	358	0.985016	-0.000745632	0.039669	0.996071	FALSE	FALSE	0.0114623	87	0.34744	0.109176	0.114375	0.936908	TRUE	FALSE	1
chr12	6357556	A	PLEKHG6	ENSG00000008323.11	357	0.968054	0.00157926	0.039401	0.991852	FALSE	FALSE	0.0114623	89	0.204525	-0.165518	0.127795	0.897775	TRUE	FALSE	1
chr12	6363139	AAT	PLEKHG6	ENSG00000008323.11	356	0.660497	-0.0177009	0.0402598	0.89027	FALSE	FALSE	0.0114623							FALSE
chr12	6364762	A	PLEKHG6	ENSG00000008323.11	357	0.549383	0.0241761	0.0403363	0.838996	FALSE	FALSE	0.0114623	89	0.39577	0.109324	0.127008	0.946412	TRUE	FALSE	1
chr12	6365027	T	PLEKHG6	ENSG00000008323.11	358	0.847873	0.00772994	0.0402604	0.95784	FALSE	FALSE	0.0114623	89	0.736381	0.0384076	0.113098	0.985367	TRUE	FALSE	1
chr12	6379934	A	PLEKHG6	ENSG00000008323.11	353	0.98649	-0.000648387	0.0382589	0.99645	FALSE	FALSE	0.0114623	87	0.570901	-0.0630801	0.110083	0.969803	TRUE	FALSE	1
chr12	6385905	A	PLEKHG6	ENSG00000008323.11	359	0.975837	-0.00118487	0.0390877	0.993839	FALSE	FALSE	0.0114623	84	0.391322	-0.125887	0.144497	0.945508	TRUE	FALSE	1
chr12	6386604	TA	PLEKHG6	ENSG00000008323.11	359	0.311632	0.0392862	0.0387629	0.682616	FALSE	FALSE	0.0114623	87	0.719197	0.0460071	0.126764	0.983787	TRUE	FALSE	1
chr12	6386747	T	PLEKHG6	ENSG00000008323.11	357	0.927912	0.00361315	0.0399031	0.981319	FALSE	FALSE	0.0114623	89	0.681945	-0.0595214	0.14392	0.980576	TRUE	FALSE	1
chr12	6389803	A	PLEKHG6	ENSG00000008323.11	358	0.652442	-0.017857	0.0396099	0.886851	FALSE	FALSE	0.0114623	88	0.711692	-0.0407647	0.109291	0.983112	TRUE	FALSE	1
chr12	6392109	T	PLEKHG6	ENSG00000008323.11	358	0.564164	-0.022533	0.0390312	0.846375	FALSE	FALSE	0.0114623	89	0.178768	-0.162151	0.117952	0.886604	TRUE	FALSE	1
chr12	6397072	T	PLEKHG6	ENSG00000008323.11	359	0.553808	-0.023424	0.0395191	0.841216	FALSE	FALSE	0.0114623	89	0.243868	-0.124506	0.104869	0.911262	TRUE	FALSE	1
chr12	6397621	T	PLEKHG6	ENSG00000008323.11	356	0.69207	-0.0154021	0.0388519	0.903111	FALSE	FALSE	0.0114623	85	0.945496	0.0104159	0.151	0.997298	TRUE	FALSE	1
chr12	6401246	TTTG	PLEKHG6	ENSG00000008323.11	359	0.63145	0.0184093	0.0383386	0.877992	FALSE	FALSE	0.0114623							FALSE
chr12	6406795	T	PLEKHG6	ENSG00000008323.11	356	0.489023	-0.0266306	0.0384435	0.806839	FALSE	FALSE	0.0114623	87	0.801273	-0.0333135	0.131186	0.98976	TRUE	FALSE	1
chr12	6407761	TTTA	PLEKHG6	ENSG00000008323.11	358	0.284979	-0.0430843	0.0402241	0.658201	FALSE	FALSE	0.0114623	88	0.528628	0.0758569	0.119034	0.965357	TRUE	FALSE	1
chr12	6409056	A	PLEKHG6	ENSG00000008323.11	358	0.649222	-0.018094	0.0397409	0.885568	FALSE	FALSE	0.0114623	87	0.597073	0.0609074	0.113995	0.972871	TRUE	FALSE	1
chr12	6410307	T	PLEKHG6	ENSG00000008323.11							FALSE		88	0.922361	-0.00954887	0.097183	0.995859	TRUE	FALSE	1
chr12	6412070	T	PLEKHG6	ENSG00000008323.11	359	0.315467	0.039057	0.0388438	0.685855	FALSE	FALSE	0.0114623	89	0.859767	0.0267535	0.150216	0.992885	TRUE	FALSE	1
chr12	6412540	T	PLEKHG6	ENSG00000008323.11	356	0.879102	-0.00601919	0.039538	0.967561	FALSE	FALSE	0.0114623	88	0.263329	0.152604	0.133952	0.916981	TRUE	FALSE	1
chr12	6415016	T	PLEKHG6	ENSG00000008323.11	326	0.147719	0.059135	0.0407318	0.491575	FALSE	FALSE	0.0114623	78	0.0193542	0.285452	0.112703	0.653455	TRUE	FALSE	1
chr12	6416078	A	PLEKHG6	ENSG00000008323.11	359	0.562582	0.0226984	0.0391587	0.845552	FALSE	FALSE	0.0114623	89	0.147913	0.174108	0.117419	0.871405	TRUE	FALSE	1
chr12	6421589	TTCC	PLEKHG6	ENSG00000008323.11	347	0.605939	-0.0204881	0.0396715	0.866702	FALSE	FALSE	0.0114623	83	0.871841	-0.0246404	0.151243	0.993503	TRUE	FALSE	1
chr12	6427881	A	PLEKHG6	ENSG00000008323.11	358	0.888768	-0.00546486	0.0390398	0.9703	FALSE	FALSE	0.0114623	88	0.434765	-0.0979181	0.123739	0.953475	TRUE	FALSE	1
chr12	92623904	TA	PLEKHG7	ENSG00000187510.3	359	0.046626	-0.0610651	0.0305649	0.2628	FALSE	FALSE	0.541848							FALSE
chr12	92624694	A	PLEKHG7	ENSG00000187510.3	359	0.139249	0.0446696	0.0301312	0.477518	FALSE	FALSE	0.541848	87	0.780681	0.0304747	0.108472	0.988485	TRUE	FALSE	1
chr12	92636760	AGGACAAAG	PLEKHG7	ENSG00000187510.3	359	0.0796217	-0.0538342	0.0306082	0.357434	FALSE	FALSE	0.541848	89	0.427653	-0.086231	0.107328	0.95219	TRUE	FALSE	1
chr12	92639558	A	PLEKHG7	ENSG00000187510.3	358	0.0740203	0.05412	0.0301886	0.34322	FALSE	FALSE	0.541848	89	0.271237	-0.134387	0.120036	0.918822	TRUE	FALSE	1
chr12	92651544	C	PLEKHG7	ENSG00000187510.3	359	0.396039	-0.0263998	0.0310613	0.748351	FALSE	FALSE	0.541848	87	0.504824	-0.0792277	0.117368	0.962545	TRUE	FALSE	1
chr12	92656262	A	PLEKHG7	ENSG00000187510.3	358	0.801099	0.0076531	0.0303516	0.942788	FALSE	FALSE	0.541848	85	0.379295	-0.11498	0.128709	0.943156	TRUE	FALSE	1
chr12	92658118	A	PLEKHG7	ENSG00000187510.3	358	0.324172	0.0305535	0.0309391	0.693106	FALSE	FALSE	0.541848	87	0.814423	-0.0259494	0.109584	0.990707	TRUE	FALSE	1
chr12	92658976	A	PLEKHG7	ENSG00000187510.3	357	0.673463	0.0130417	0.0309181	0.895609	FALSE	FALSE	0.541848	88	0.354603	0.109637	0.116664	0.937933	TRUE	FALSE	1
chr12	92662463	T	PLEKHG7	ENSG00000187510.3	340	0.485923	-0.0224694	0.0322039	0.805098	FALSE	FALSE	0.541848	84	0.965521	0.00580748	0.133109	0.998191	TRUE	FALSE	1
chr12	92664053	AC	PLEKHG7	ENSG00000187510.3	359	0.012966	-0.0730992	0.0292451	0.114231	FALSE	FALSE	0.541848	89	0.830423	0.0239341	0.110849	0.991601	TRUE	FALSE	1
chr12	92667392	AAAG	PLEKHG7	ENSG00000187510.3	358	0.0161934	0.0707431	0.0292551	0.133171	FALSE	FALSE	0.541848							FALSE
chr12	92671757	T	PLEKHG7	ENSG00000187510.3	356	0.00617306	-0.082553	0.0299318	0.06702	TRUE	FALSE	0.541848	81	0.524855	0.0803394	0.1245	0.964903	TRUE	FALSE	1
chr12	92672801	AAAT	PLEKHG7	ENSG00000187510.3	355	0.10869	-0.0500442	0.031104	0.421329	FALSE	FALSE	0.541848	86	0.793468	0.04183	0.158306	0.989301	TRUE	FALSE	1
chr12	92676457	GG	PLEKHG7	ENSG00000187510.3	354	0.585685	0.017196	0.0315121	0.856832	FALSE	FALSE	0.541848	85	0.196402	-0.195504	0.147727	0.894844	TRUE	FALSE	1
chr12	92689099	T	PLEKHG7	ENSG00000187510.3							FALSE		88	0.817433	-0.0262553	0.112772	0.990808	TRUE	FALSE	1
chr12	92715019	GATA	PLEKHG7	ENSG00000187510.3	356	0.609784	0.0164082	0.0321149	0.868366	FALSE	FALSE	0.541848	85	0.0647674	0.247485	0.128729	0.794347	TRUE	FALSE	1
chr12	92716082	TTTTG	PLEKHG7	ENSG00000187510.3							FALSE		81	0.800828	0.0417658	0.16373	0.98976	TRUE	FALSE	1
chr12	92720324	T	PLEKHG7	ENSG00000187510.3	358	0.764634	0.00934403	0.0311808	0.929892	FALSE	FALSE	0.541848	88	0.555961	0.0857471	0.144039	0.968252	TRUE	FALSE	1
chr12	92722066	A	PLEKHG7	ENSG00000187510.3	359	0.271222	-0.0335104	0.0304013	0.644908	FALSE	FALSE	0.541848	87	0.513374	0.082165	0.12422	0.96326	TRUE	FALSE	1
chr12	92727928	GT	PLEKHG7	ENSG00000187510.3	358	0.623293	0.0155201	0.0315644	0.874295	FALSE	FALSE	0.541848	83	0.44085	0.104819	0.133913	0.954238	TRUE	FALSE	1
chr12	92742592	T	PLEKHG7	ENSG00000187510.3	327	0.51928	0.0210039	0.032549	0.823439	FALSE	FALSE	0.541848	82	0.146463	0.248351	0.165706	0.870268	TRUE	FALSE	1
chr12	92747260	A	PLEKHG7	ENSG00000187510.3	356	0.941409	-0.00230233	0.0312983	0.98489	FALSE	FALSE	0.541848							FALSE
chr12	92748251	T	PLEKHG7	ENSG00000187510.3	357	0.47479	0.0223958	0.0312963	0.798687	FALSE	FALSE	0.541848	87	0.80835	0.0423513	0.17307	0.990251	TRUE	FALSE	1
chr12	92750943	AATA	PLEKHG7	ENSG00000187510.3	359	0.361785	0.0279939	0.0306496	0.722665	FALSE	FALSE	0.541848	89	0.504992	-0.0857404	0.127164	0.962545	TRUE	FALSE	1
chr12	92751533	T	PLEKHG7	ENSG00000187510.3	358	0.784411	-0.00856484	0.0312791	0.936944	FALSE	FALSE	0.541848	88	0.972207	0.00498832	0.142027	0.998238	TRUE	FALSE	1
chr12	92761623	AAGA	PLEKHG7	ENSG00000187510.3	351	0.762602	0.00978012	0.0323474	0.929263	FALSE	FALSE	0.541848	77	0.272255	0.15281	0.135349	0.919155	TRUE	FALSE	1
chr12	92762003	TAAA	PLEKHG7	ENSG00000187510.3							FALSE		87	0.742626	-0.0423078	0.127653	0.985706	TRUE	FALSE	1
chr12	92765326	A	PLEKHG7	ENSG00000187510.3	358	0.944085	-0.00220652	0.0314341	0.985528	FALSE	FALSE	0.541848	88	0.415157	-0.113753	0.137728	0.950099	TRUE	FALSE	1
chr12	92765630	A	PLEKHG7	ENSG00000187510.3	357	0.860061	-0.00538449	0.0305159	0.961506	FALSE	FALSE	0.541848	89	0.585513	0.0743153	0.134893	0.971478	TRUE	FALSE	1
chr12	92767498	T	PLEKHG7	ENSG00000187510.3	358	0.980298	0.000788211	0.0318911	0.994936	FALSE	FALSE	0.541848	87	0.488573	0.0873426	0.124559	0.96059	TRUE	FALSE	1
chr12	92770996	GG	PLEKHG7	ENSG00000187510.3	357	0.81905	0.0070842	0.0309397	0.948624	FALSE	FALSE	0.541848	87	0.964474	0.00540857	0.120421	0.998114	TRUE	FALSE	1
chr12	92774052	A	PLEKHG7	ENSG00000187510.3	358	0.74102	0.00996089	0.0301109	0.921817	FALSE	FALSE	0.541848	85	0.234579	-0.184782	0.152106	0.908161	TRUE	FALSE	1
chr12	92785028	A	PLEKHG7	ENSG00000187510.3	358	0.3664	0.0276008	0.0305116	0.726253	FALSE	FALSE	0.541848	86	0.765256	-0.0482307	0.16002	0.987276	TRUE	FALSE	1
chr12	92788269	T	PLEKHG7	ENSG00000187510.3							FALSE		88	0.898116	0.0147511	0.114265	0.994858	TRUE	FALSE	1
chr12	92789288	A	PLEKHG7	ENSG00000187510.3	357	0.807935	0.00759965	0.031235	0.944876	FALSE	FALSE	0.541848	88	0.673297	-0.0537093	0.126179	0.979887	TRUE	FALSE	1
chr12	92796464	TA	PLEKHG7	ENSG00000187510.3	358	0.717861	0.0113407	0.0313576	0.913157	FALSE	FALSE	0.541848							FALSE
chr12	92798336	ATT	PLEKHG7	ENSG00000187510.3	357	0.709485	-0.0119888	0.0321501	0.909869	FALSE	FALSE	0.541848	88	0.66949	-0.0643179	0.149249	0.979676	TRUE	FALSE	1
chr12	92806943	T	PLEKHG7	ENSG00000187510.3	359	0.864555	-0.00550186	0.0322266	0.963081	FALSE	FALSE	0.541848	89	0.743993	0.0386657	0.117379	0.985708	TRUE	FALSE	1
chr12	92808479	T	PLEKHG7	ENSG00000187510.3							FALSE		88	0.733251	0.0464252	0.135	0.985206	TRUE	FALSE	1
chr12	92809524	A	PLEKHG7	ENSG00000187510.3	359	0.73695	0.0106921	0.0318023	0.920355	FALSE	FALSE	0.541848	87	0.774706	0.0336849	0.11663	0.988137	TRUE	FALSE	1
chr12	92820756	TA	PLEKHG7	ENSG00000187510.3							FALSE		89	0.0573541	-0.260979	0.132369	0.781528	TRUE	FALSE	1
chr12	92825460	A	PLEKHG7	ENSG00000187510.3	359	0.71368	-0.0118333	0.0322201	0.911513	FALSE	FALSE	0.541848							FALSE
chr12	92826546	A	PLEKHG7	ENSG00000187510.3	358	0.468219	-0.0237708	0.0327286	0.794939	FALSE	FALSE	0.541848							FALSE
chr12	92826715	A	PLEKHG7	ENSG00000187510.3	356	0.994858	0.000209879	0.032537	0.998579	FALSE	FALSE	0.541848							FALSE
chr12	92828583	AT	PLEKHG7	ENSG00000187510.3	358	0.981758	0.000737878	0.0322441	0.995305	FALSE	FALSE	0.541848							FALSE
chr12	92829777	T	PLEKHG7	ENSG00000187510.3	332	0.798623	0.00864641	0.0338575	0.941932	FALSE	FALSE	0.541848	77	0.883812	0.0274666	0.185564	0.993891	TRUE	FALSE	1
chr12	92837125	A	PLEKHG7	ENSG00000187510.3	357	0.0593682	-0.0585391	0.0309299	0.302757	FALSE	FALSE	0.541848	87	0.761634	-0.0377876	0.123444	0.986963	TRUE	FALSE	1
chr12	92842349	A	PLEKHG7	ENSG00000187510.3							FALSE		86	0.431517	-0.0930601	0.116658	0.952985	TRUE	FALSE	1
chr12	92848232	A	PLEKHG7	ENSG00000187510.3	358	0.905921	-0.00362976	0.0306867	0.975279	FALSE	FALSE	0.541848							FALSE
chr12	92865707	TTTTA	PLEKHG7	ENSG00000187510.3	359	0.707365	0.0120796	0.0321478	0.909071	FALSE	FALSE	0.541848	86	0.964326	0.00583688	0.129382	0.998114	TRUE	FALSE	1
chr12	92866536	T	PLEKHG7	ENSG00000187510.3	358	0.0415445	-0.0625861	0.0305773	0.245275	FALSE	FALSE	0.541848	89	0.631453	0.0578941	0.119535	0.976135	TRUE	FALSE	1
chr12	92867866	GA	PLEKHG7	ENSG00000187510.3	358	0.0732138	-0.055613	0.0309342	0.341156	FALSE	FALSE	0.541848							FALSE
chr12	92872042	A	PLEKHG7	ENSG00000187510.3	359	0.688374	0.0127295	0.0317091	0.901653	FALSE	FALSE	0.541848	89	0.239079	-0.154398	0.128701	0.909218	TRUE	FALSE	1
chr12	94049318	A	PLXNC1	ENSG00000136040.4							FALSE		88	0.908303	0.0102613	0.0883647	0.995369	FALSE	FALSE	1
chr12	94053399	GT	PLXNC1	ENSG00000136040.4	354	0.0610948	-0.0665027	0.0353749	0.307791	FALSE	FALSE	0.453735	82	0.367119	-0.0823612	0.0896663	0.940171	FALSE	FALSE	1
chr12	94073901	GA	PLXNC1	ENSG00000136040.4	358	0.680298	0.0152596	0.0369968	0.898469	FALSE	FALSE	0.453735	85	0.218354	0.106514	0.0845887	0.902723	FALSE	FALSE	1
chr12	94080437	A	PLXNC1	ENSG00000136040.4	359	0.482802	0.0261689	0.0372421	0.803233	FALSE	FALSE	0.453735	89	0.10507	-0.131638	0.0789189	0.841787	FALSE	FALSE	1
chr12	94080985	T	PLXNC1	ENSG00000136040.4	359	0.410039	0.0309007	0.0374567	0.757965	FALSE	FALSE	0.453735	76	0.409531	-0.111487	0.132197	0.949161	FALSE	FALSE	1
chr12	94084847	A	PLXNC1	ENSG00000136040.4	358	0.63231	-0.0170415	0.0355798	0.878395	FALSE	FALSE	0.453735							FALSE
chr12	94090306	A	PLXNC1	ENSG00000136040.4	357	0.162575	0.0509961	0.0364282	0.514497	FALSE	FALSE	0.453735	86	0.672583	-0.0332774	0.0779457	0.97983	FALSE	FALSE	1
chr12	94094738	GA	PLXNC1	ENSG00000136040.4	358	0.374239	-0.0324542	0.0364701	0.732374	FALSE	FALSE	0.453735	87	0.461483	0.0576008	0.0772146	0.957225	FALSE	FALSE	1
chr12	94097112	A	PLXNC1	ENSG00000136040.4	354	0.962608	0.00172628	0.0367914	0.990406	FALSE	FALSE	0.453735	78	0.509497	-0.0649701	0.0968171	0.962948	FALSE	FALSE	1
chr12	94100862	GTTT	PLXNC1	ENSG00000136040.4	356	0.229729	-0.0440351	0.0365887	0.601078	FALSE	FALSE	0.453735	88	0.221923	-0.118079	0.0947294	0.903628	FALSE	FALSE	1
chr12	94107383	AC	PLXNC1	ENSG00000136040.4	359	0.125881	0.0584098	0.038057	0.453748	FALSE	FALSE	0.453735	89	0.94771	-0.00641169	0.0970015	0.9974	FALSE	FALSE	1
chr12	94112055	TTCA	PLXNC1	ENSG00000136040.4	359	0.158743	0.0508833	0.0360158	0.508702	FALSE	FALSE	0.453735	88	0.769601	-0.0235551	0.0797195	0.987669	FALSE	FALSE	1
chr12	94117223	AAAAAA	PLXNC1	ENSG00000136040.4	356	0.103477	-0.0591534	0.036219	0.410776	FALSE	FALSE	0.453735	83	0.923127	0.00889531	0.0912939	0.995954	FALSE	FALSE	1
chr12	94117253	AAAG	PLXNC1	ENSG00000136040.4	359	0.190646	-0.0469459	0.0357924	0.553681	FALSE	FALSE	0.453735							FALSE
chr12	94117368	AC	PLXNC1	ENSG00000136040.4	355	0.886093	0.00529201	0.036911	0.969524	FALSE	FALSE	0.453735	81	0.249423	0.112992	0.0957267	0.913061	FALSE	FALSE	1
chr12	94120961	ATTT	PLXNC1	ENSG00000136040.4	358	0.631138	0.017469	0.036347	0.877823	FALSE	FALSE	0.453735	86	0.223453	-0.100434	0.0807331	0.904037	FALSE	FALSE	1
chr12	94121687	A	PLXNC1	ENSG00000136040.4	359	0.143551	0.0532034	0.036279	0.484809	FALSE	FALSE	0.453735							FALSE
chr12	94123433	TTTTTTG	PLXNC1	ENSG00000136040.4	359	0.827624	0.00808868	0.0371145	0.951444	FALSE	FALSE	0.453735							FALSE
chr12	94125638	T	PLXNC1	ENSG00000136040.4	359	0.469613	-0.0264403	0.0365187	0.795792	FALSE	FALSE	0.453735	89	0.176851	-0.110596	0.0800845	0.885766	FALSE	FALSE	1
chr12	94126141	A	PLXNC1	ENSG00000136040.4	358	0.766353	0.0111225	0.0373971	0.930504	FALSE	FALSE	0.453735	89	0.796983	0.02221	0.0856184	0.989528	FALSE	FALSE	1
chr12	94134354	T	PLXNC1	ENSG00000136040.4	359	0.738322	-0.0125069	0.0374029	0.920757	FALSE	FALSE	0.453735	89	0.0349373	0.159955	0.0726182	0.72474	FALSE	FALSE	1
chr12	94142403	A	PLXNC1	ENSG00000136040.4	357	0.521462	0.0236669	0.0368731	0.824508	FALSE	FALSE	0.453735	87	0.913778	0.00875725	0.0802013	0.995732	FALSE	FALSE	1
chr12	94143299	A	PLXNC1	ENSG00000136040.4	359	0.987405	-0.000588187	0.0372296	0.996678	FALSE	FALSE	0.453735	89	0.998172	0.000209586	0.0907471	0.999848	FALSE	FALSE	1
chr12	94144353	TATGC	PLXNC1	ENSG00000136040.4	355	0.699428	-0.0144945	0.0375052	0.906042	FALSE	FALSE	0.453735	81	0.538197	0.038191	0.0611555	0.96655	FALSE	FALSE	1
chr12	94145248	A	PLXNC1	ENSG00000136040.4	351	0.682285	-0.0148703	0.0362908	0.899235	FALSE	FALSE	0.453735	88	0.304021	0.109595	0.104857	0.927384	FALSE	FALSE	1
chr12	94145588	T	PLXNC1	ENSG00000136040.4	357	0.630433	-0.0177045	0.0367609	0.877543	FALSE	FALSE	0.453735	87	0.66309	-0.0337621	0.0767317	0.979037	FALSE	FALSE	1
chr12	94148356	GGC	PLXNC1	ENSG00000136040.4							FALSE		89	0.171309	0.117162	0.0837225	0.883553	FALSE	FALSE	1
chr12	94156478	T	PLXNC1	ENSG00000136040.4	359	0.496393	-0.0244995	0.0359758	0.810943	FALSE	FALSE	0.453735	89	0.668204	-0.0375753	0.0868585	0.979528	FALSE	FALSE	1
chr12	94164656	TC	PLXNC1	ENSG00000136040.4	355	0.78535	0.00974284	0.0357404	0.93726	FALSE	FALSE	0.453735	71	0.106899	-0.202417	0.117482	0.843117	FALSE	FALSE	1
chr12	94166525	TAT	PLXNC1	ENSG00000136040.4	355	0.321967	0.0368718	0.0371664	0.691313	FALSE	FALSE	0.453735	82	0.974563	-0.00326456	0.101363	0.998424	FALSE	FALSE	1
chr12	94181387	A	PLXNC1	ENSG00000136040.4	359	0.0403784	-0.0745893	0.0362309	0.241103	FALSE	FALSE	0.453735	88	0.305923	0.101313	0.0973224	0.927845	FALSE	FALSE	1
chr12	94182858	TGTA	PLXNC1	ENSG00000136040.4	356	0.265413	-0.0408298	0.0365931	0.639288	FALSE	FALSE	0.453735	86	0.779721	0.0267361	0.0947092	0.988475	FALSE	FALSE	1
chr12	94184126	T	PLXNC1	ENSG00000136040.4	359	0.454907	0.0271281	0.0362566	0.787042	FALSE	FALSE	0.453735	89	0.480573	-0.053785	0.0753586	0.959334	FALSE	FALSE	1
chr12	94184293	T	PLXNC1	ENSG00000136040.4							FALSE		87	0.265538	0.100578	0.0886482	0.917604	FALSE	FALSE	1
chr12	94189680	A	PLXNC1	ENSG00000136040.4	356	0.00334156	0.108933	0.0368243	0.0421324	TRUE	FALSE	0.453735	84	0.791743	-0.022486	0.0843188	0.989207	FALSE	FALSE	1
chr12	94191770	A	PLXNC1	ENSG00000136040.4	358	0.0128175	-0.0916093	0.0365888	0.11332	FALSE	FALSE	0.453735	89	0.647914	-0.0355041	0.0770147	0.977576	FALSE	FALSE	1
chr12	94197436	TT	PLXNC1	ENSG00000136040.4	357	0.295967	-0.0384214	0.0366985	0.668819	FALSE	FALSE	0.453735	81	0.0340232	0.201748	0.08974	0.721375	FALSE	FALSE	1
chr12	94206491	T	PLXNC1	ENSG00000136040.4	358	0.0177502	0.0882078	0.0370016	0.141679	FALSE	FALSE	0.453735							FALSE
chr12	94213869	T	PLXNC1	ENSG00000136040.4	359	0.248162	-0.0417143	0.0360519	0.621339	FALSE	FALSE	0.453735	88	0.974585	-0.00252563	0.07864	0.998424	FALSE	FALSE	1
chr12	94214090	T	PLXNC1	ENSG00000136040.4	358	0.210492	0.0457831	0.0364837	0.578631	FALSE	FALSE	0.453735	88	0.0302233	0.165792	0.0729948	0.707459	FALSE	FALSE	1
chr12	94214902	T	PLXNC1	ENSG00000136040.4	359	0.345809	0.0337931	0.0357892	0.710444	FALSE	FALSE	0.453735	89	0.030782	0.162671	0.0719878	0.710003	FALSE	FALSE	1
chr12	94215551	ATAG	PLXNC1	ENSG00000136040.4	356	0.00564125	-0.101173	0.0362871	0.0626254	FALSE	FALSE	0.453735	86	0.0666247	-0.1483	0.0778127	0.795997	FALSE	FALSE	1
chr12	94216269	A	PLXNC1	ENSG00000136040.4	359	0.191881	-0.0460021	0.0351708	0.555337	FALSE	FALSE	0.453735	89	0.5576	-0.0492708	0.0831405	0.968363	FALSE	FALSE	1
chr12	94219803	TTTT	PLXNC1	ENSG00000136040.4	357	0.742157	0.0122793	0.037289	0.922237	FALSE	FALSE	0.453735	88	0.610572	0.0391368	0.0760722	0.974009	FALSE	FALSE	1
chr12	94226489	T	PLXNC1	ENSG00000136040.4	359	0.0205116	0.0866708	0.0372117	0.156067	FALSE	FALSE	0.453735	87	0.114809	0.138971	0.0855659	0.848535	FALSE	FALSE	1
chr12	94228390	GTTT	PLXNC1	ENSG00000136040.4	359	0.0123049	-0.092018	0.036538	0.11016	FALSE	FALSE	0.453735	89	0.00600033	-0.202683	0.0688624	0.51777	TRUE	FALSE	1
chr12	94238489	A	PLXNC1	ENSG00000136040.4	357	0.00485134	0.102345	0.036064	0.0559299	FALSE	FALSE	0.453735	89	0.159696	0.102296	0.071059	0.878105	FALSE	FALSE	1
chr12	94241978	A	PLXNC1	ENSG00000136040.4	357	0.558785	0.0215684	0.0368501	0.843617	FALSE	FALSE	0.453735	87	0.229497	0.107689	0.0877916	0.906499	FALSE	FALSE	1
chr12	94249931	G	PLXNC1	ENSG00000136040.4	338	0.0258877	-0.0897794	0.0400841	0.182074	FALSE	FALSE	0.453735	83	0.610084	0.0482838	0.0935386	0.973939	FALSE	FALSE	1
chr12	94253681	T	PLXNC1	ENSG00000136040.4	359	0.983945	0.000747393	0.0371089	0.995861	FALSE	FALSE	0.453735	86	0.00632106	0.18664	0.0633972	0.522137	FALSE	FALSE	1
chr12	94256845	A	PLXNC1	ENSG00000136040.4	357	0.886481	0.00544294	0.0380947	0.969628	FALSE	FALSE	0.453735	89	0.0180859	-0.176188	0.0707092	0.643527	FALSE	FALSE	1
chr12	94257914	AAAT	PLXNC1	ENSG00000136040.4	358	0.945915	-0.00247068	0.0363901	0.985967	FALSE	FALSE	0.453735	86	0.0364397	0.160575	0.0732058	0.729023	FALSE	FALSE	1
chr12	94259900	A	PLXNC1	ENSG00000136040.4	359	0.976993	0.00105621	0.0365936	0.994149	FALSE	FALSE	0.453735	87	0.488195	0.0543528	0.0774444	0.960501	FALSE	FALSE	1
chr12	94270764	T	PLXNC1	ENSG00000136040.4	359	0.574987	-0.0204352	0.0364048	0.851663	FALSE	FALSE	0.453735	87	0.882347	-0.0131439	0.08806	0.993866	FALSE	FALSE	1
chr12	94282118	AAAC	PLXNC1	ENSG00000136040.4	359	0.7631	-0.0111329	0.0369022	0.929441	FALSE	FALSE	0.453735	89	0.432764	-0.0770151	0.0969366	0.953211	FALSE	FALSE	1
chr12	94286617	A	PLXNC1	ENSG00000136040.4	357	0.413084	0.0303526	0.0370325	0.76014	FALSE	FALSE	0.453735	83	0.647521	-0.0468917	0.101372	0.977556	FALSE	FALSE	1
chr12	94307683	T	PLXNC1	ENSG00000136040.4	359	0.555405	0.021481	0.0363875	0.841995	FALSE	FALSE	0.453735	87	0.738516	-0.0345665	0.102593	0.985493	FALSE	FALSE	1
chr12	94313528	A	PLXNC1	ENSG00000136040.4	358	0.340939	-0.0349597	0.0366522	0.706775	FALSE	FALSE	0.453735	84	0.442516	0.0739668	0.0949009	0.954577	FALSE	FALSE	1
chr12	94325178	T	PLXNC1	ENSG00000136040.4	359	0.585938	-0.0195595	0.0358682	0.856986	FALSE	FALSE	0.453735	89	0.302094	0.0790187	0.0753368	0.926892	FALSE	FALSE	1
chr12	94334053	A	PLXNC1	ENSG00000136040.4							FALSE		89	0.67993	-0.0395202	0.0949196	0.980459	FALSE	FALSE	1
chr12	94340437	T	PLXNC1	ENSG00000136040.4	359	0.543659	0.0220099	0.0362018	0.836141	FALSE	FALSE	0.453735	88	0.496676	-0.060387	0.0877938	0.961454	FALSE	FALSE	1
chr12	94341550	A	PLXNC1	ENSG00000136040.4	359	0.811418	0.00870354	0.0364461	0.946069	FALSE	FALSE	0.453735	89	0.602803	-0.0364276	0.0693093	0.973495	FALSE	FALSE	1
chr12	94343074	TG	PLXNC1	ENSG00000136040.4	359	0.50514	0.0242391	0.0363284	0.815775	FALSE	FALSE	0.453735	88	0.0192271	-0.169928	0.0688022	0.652319	FALSE	FALSE	1
chr12	94346448	A	PLXNC1	ENSG00000136040.4							FALSE		87	0.168951	0.126481	0.0897305	0.882338	FALSE	FALSE	1
chr12	94347051	AT	PLXNC1	ENSG00000136040.4	356	0.559575	0.0216978	0.0371457	0.843971	FALSE	FALSE	0.453735	88	0.649716	0.0373173	0.0813711	0.977723	FALSE	FALSE	1
chr12	94349286	A	PLXNC1	ENSG00000136040.4	356	0.950623	-0.00225586	0.0363985	0.987195	FALSE	FALSE	0.453735	88	0.236695	0.103915	0.0861186	0.908559	FALSE	FALSE	1
chr12	94353733	A	PLXNC1	ENSG00000136040.4	359	0.551117	0.0216885	0.036344	0.839875	FALSE	FALSE	0.453735	89	0.852944	-0.0161571	0.086463	0.992607	FALSE	FALSE	1
chr12	94353858	A	PLXNC1	ENSG00000136040.4	359	0.584269	0.0198747	0.0362844	0.856199	FALSE	FALSE	0.453735	88	0.557441	-0.0504199	0.085016	0.968352	FALSE	FALSE	1
chr12	94376675	AT	PLXNC1	ENSG00000136040.4	352	0.276056	0.0395667	0.0362583	0.649737	FALSE	FALSE	0.453735	69	0.677062	-0.0626891	0.146872	0.980254	FALSE	FALSE	1
chr12	94395370	A	PLXNC1	ENSG00000136040.4	350	0.879338	-0.00553983	0.0364603	0.96761	FALSE	FALSE	0.453735	89	0.56545	-0.0401856	0.0691913	0.969156	FALSE	FALSE	1
chr12	94397501	AAT	PLXNC1	ENSG00000136040.4	359	0.902828	0.00450525	0.03687	0.974398	FALSE	FALSE	0.453735	89	0.650798	0.042433	0.0928625	0.977817	FALSE	FALSE	1
chr12	94403881	A	PLXNC1	ENSG00000136040.4	358	0.7288	-0.0128169	0.0369315	0.917534	FALSE	FALSE	0.453735	89	0.590147	0.0492279	0.0904764	0.971981	FALSE	FALSE	1
chr12	102097564	AAAC	PMCH	ENSG00000183395.4	359	0.284178	-0.0385776	0.0359568	0.657433	FALSE	FALSE	0.0122509							FALSE
chr12	102099456	AC	PMCH	ENSG00000183395.4	359	0.000115641	-0.129833	0.033236	0.00269978	FALSE	FALSE	0.0122509							FALSE
chr12	102105862	A	PMCH	ENSG00000183395.4	359	0.109389	-0.0539312	0.0335878	0.422622	FALSE	FALSE	0.0122509	87	0.0388784	-0.305239	0.141306	0.736905	FALSE	FALSE	0.208635
chr12	102110508	A	PMCH	ENSG00000183395.4	359	0.000575729	-0.11821	0.0339705	0.010382	FALSE	FALSE	0.0122509	87	0.000192053	-0.491403	0.115663	0.145638	TRUE	FALSE	0.208635
chr12	102134239	A	PMCH	ENSG00000183395.4	358	0.0128308	0.0843235	0.0336839	0.113402	FALSE	FALSE	0.0122509	83	0.0486021	0.316612	0.153011	0.761475	FALSE	FALSE	0.208635
chr12	102137517	T	PMCH	ENSG00000183395.4	358	0.000457838	-0.118322	0.0333929	0.00859819	FALSE	FALSE	0.0122509	89	0.00666537	-0.364867	0.125744	0.529587	FALSE	FALSE	0.208635
chr12	102148199	T	PMCH	ENSG00000183395.4							FALSE		89	0.417277	0.110896	0.134945	0.95052	FALSE	FALSE	0.208635
chr12	102152929	A	PMCH	ENSG00000183395.4	358	0.0273442	-0.075966	0.0342594	0.188555	FALSE	FALSE	0.0122509							FALSE
chr12	102156354	T	PMCH	ENSG00000183395.4	359	0.00241129	-0.107642	0.035176	0.0327143	FALSE	FALSE	0.0122509	89	0.0134729	-0.369211	0.141151	0.608878	FALSE	FALSE	0.208635
chr12	102157452	T	PMCH	ENSG00000183395.4	359	0.570059	-0.0201144	0.0353761	0.849255	FALSE	FALSE	0.0122509							FALSE
chr12	102159695	A	PMCH	ENSG00000183395.4	359	0.000109996	-0.13161	0.0335816	0.00258616	TRUE	TRUE	0.0122509	89	0.00762697	-0.343867	0.120743	0.545024	FALSE	FALSE	0.208635
chr12	102160949	A	PMCH	ENSG00000183395.4							FALSE		88	0.939861	-0.0102219	0.134394	0.996967	FALSE	FALSE	0.208635
chr12	102170900	T	PMCH	ENSG00000183395.4	355	0.00125224	-0.110579	0.0339421	0.0194885	FALSE	FALSE	0.0122509	87	0.00520821	-0.370968	0.123097	0.499916	FALSE	FALSE	0.208635
chr12	102171869	A	PMCH	ENSG00000183395.4	359	0.104491	0.0583028	0.0358046	0.412761	FALSE	FALSE	0.0122509							FALSE
chr12	102179709	AT	PMCH	ENSG00000183395.4	359	0.467961	-0.0257649	0.0354538	0.794758	FALSE	FALSE	0.0122509							FALSE
chr12	102182530	T	PMCH	ENSG00000183395.4	359	0.00856875	0.0907	0.0342766	0.0850711	FALSE	FALSE	0.0122509	88	0.0425083	0.276572	0.130726	0.745812	FALSE	FALSE	0.208635
chr12	102204794	GT	PMCH	ENSG00000183395.4	357	0.385136	0.0303328	0.0348756	0.740386	FALSE	FALSE	0.0122509	66	0.423287	0.215786	0.257248	0.951409	FALSE	FALSE	0.208635
chr12	102211105	A	PMCH	ENSG00000183395.4	359	0.335028	0.0335463	0.0347422	0.702035	FALSE	FALSE	0.0122509	88	0.0512128	-0.260804	0.128592	0.767259	FALSE	FALSE	0.208635
chr12	102227321	T	PMCH	ENSG00000183395.4	357	0.00104775	-0.111604	0.0337198	0.0168792	FALSE	FALSE	0.0122509	86	0.0127858	-0.356591	0.134376	0.602147	FALSE	FALSE	0.208635
chr12	102228079	AC	PMCH	ENSG00000183395.4	355	0.976037	0.00108555	0.0361093	0.993915	FALSE	FALSE	0.0122509	86	0.0911275	0.259675	0.148595	0.826598	FALSE	FALSE	0.208635
chr12	102249047	T	PMCH	ENSG00000183395.4	359	0.020822	0.0811143	0.034912	0.157636	FALSE	FALSE	0.0122509	89	0.0548854	0.258651	0.129801	0.777154	FALSE	FALSE	0.208635
chr12	102250628	T	PMCH	ENSG00000183395.4	359	0.785524	0.00963225	0.0353646	0.937338	FALSE	FALSE	0.0122509	84	0.175793	-0.219023	0.157536	0.88547	FALSE	FALSE	0.208635
chr12	102256201	AC	PMCH	ENSG00000183395.4	359	0.223917	-0.0441208	0.0362038	0.594522	FALSE	FALSE	0.0122509							FALSE
chr12	102257793	T	PMCH	ENSG00000183395.4							FALSE		89	0.415431	-0.121997	0.14786	0.950137	FALSE	FALSE	0.208635
chr12	102265003	AC	PMCH	ENSG00000183395.4	352	0.776204	0.0104085	0.0365812	0.933911	FALSE	FALSE	0.0122509	87	0.152801	-0.196409	0.133891	0.873826	FALSE	FALSE	0.208635
chr12	102265202	T	PMCH	ENSG00000183395.4	359	0.539755	0.0218134	0.0355334	0.834077	FALSE	FALSE	0.0122509	89	0.645437	-0.0723769	0.155818	0.977323	FALSE	FALSE	0.208635
chr12	102268842	A	PMCH	ENSG00000183395.4	353	0.839179	-0.00692598	0.0340976	0.954986	FALSE	FALSE	0.0122509	85	0.968599	0.00683265	0.172027	0.998193	FALSE	FALSE	0.208635
chr12	102270015	TAT	PMCH	ENSG00000183395.4	343	0.892617	0.0047634	0.0352547	0.971441	FALSE	FALSE	0.0122509	82	0.804974	0.0305882	0.122573	0.990154	FALSE	FALSE	0.208635
chr12	102295537	T	PMCH	ENSG00000183395.4	359	0.00872966	-0.0886156	0.0335707	0.0862244	FALSE	FALSE	0.0122509	88	0.96914	-0.00524573	0.134502	0.998223	FALSE	FALSE	0.208635
chr12	55856751	T	PMEL	ENSG00000185664.9							FALSE		79	0.19687	-0.239354	0.179851	0.895091	TRUE	FALSE	1
chr12	55861995	A	PMEL	ENSG00000185664.9	359	0.375382	0.04581	0.0516023	0.733267	FALSE	FALSE	1	89	0.667566	0.0570868	0.131691	0.979406	TRUE	FALSE	1
chr12	55866141	A	PMEL	ENSG00000185664.9							FALSE		86	0.768281	-0.0433903	0.145899	0.987556	TRUE	FALSE	1
chr12	55866439	AAAAA	PMEL	ENSG00000185664.9							FALSE		85	0.710828	-0.0537899	0.143618	0.983079	TRUE	FALSE	1
chr12	55866788	TTTA	PMEL	ENSG00000185664.9	353	0.835852	-0.0110551	0.0533073	0.953946	FALSE	FALSE	1	85	0.272767	0.156234	0.139655	0.919323	TRUE	FALSE	1
chr12	55868101	A	PMEL	ENSG00000185664.9	358	0.394559	-0.0433078	0.0507951	0.747305	FALSE	FALSE	1	88	0.228405	-0.181747	0.14791	0.906282	TRUE	FALSE	1
chr12	55869671	T	PMEL	ENSG00000185664.9	357	0.131965	0.0780022	0.0516396	0.464863	FALSE	FALSE	1	89	0.262008	-0.163846	0.143498	0.916612	TRUE	FALSE	1
chr12	55876057	AAAAG	PMEL	ENSG00000185664.9							FALSE		88	0.452367	-0.103173	0.135563	0.955949	TRUE	FALSE	1
chr12	55880454	A	PMEL	ENSG00000185664.9	357	0.111002	-0.0820244	0.0513158	0.425786	FALSE	FALSE	1	89	0.728732	-0.0754038	0.215523	0.984872	TRUE	FALSE	1
chr12	55882047	TTTA	PMEL	ENSG00000185664.9	358	0.0187484	0.123333	0.0521867	0.146991	TRUE	FALSE	1	86	0.767162	-0.0410474	0.137337	0.987471	TRUE	FALSE	1
chr12	55889210	A	PMEL	ENSG00000185664.9	357	0.149846	-0.0751218	0.0520315	0.495092	FALSE	FALSE	1	86	0.344128	0.143516	0.149224	0.936363	TRUE	FALSE	1
chr12	55897473	A	PMEL	ENSG00000185664.9	359	0.191654	-0.0666024	0.0508946	0.555006	FALSE	FALSE	1	89	0.113559	0.225938	0.138873	0.847507	TRUE	FALSE	1
chr12	55905712	AT	PMEL	ENSG00000185664.9							FALSE		89	0.826289	-0.029454	0.133115	0.991115	TRUE	FALSE	1
chr12	55907097	CA	PMEL	ENSG00000185664.9	359	0.213326	0.063369	0.050813	0.582134	FALSE	FALSE	1	88	0.923556	-0.0138894	0.143575	0.995959	TRUE	FALSE	1
chr12	55907464	A	PMEL	ENSG00000185664.9	359	0.85799	0.00901411	0.050334	0.960855	FALSE	FALSE	1	85	0.103971	0.20604	0.122601	0.841127	TRUE	FALSE	1
chr12	55907635	A	PMEL	ENSG00000185664.9	359	0.216426	-0.0629791	0.0508438	0.585801	FALSE	FALSE	1	83	0.158817	-0.202954	0.139899	0.877561	TRUE	FALSE	1
chr12	55909584	A	PMEL	ENSG00000185664.9							FALSE		88	0.136534	0.191599	0.125353	0.863329	TRUE	FALSE	1
chr12	55910248	TA	PMEL	ENSG00000185664.9	350	0.159077	0.0737051	0.0522074	0.509201	FALSE	FALSE	1	84	0.9737	-0.00466651	0.140238	0.998363	TRUE	FALSE	1
chr12	55915558	T	PMEL	ENSG00000185664.9	358	0.207917	0.0669841	0.0530767	0.575582	FALSE	FALSE	1							FALSE
chr12	55919893	AAAAAA	PMEL	ENSG00000185664.9	358	0.180091	-0.068172	0.0507385	0.539557	FALSE	FALSE	1	87	0.180467	0.18384	0.134068	0.887733	TRUE	FALSE	1
chr12	55922446	A	PMEL	ENSG00000185664.9	358	0.210937	-0.0636468	0.0507686	0.579164	FALSE	FALSE	1	82	0.124109	0.211438	0.132871	0.856108	TRUE	FALSE	1
chr12	55932693	AC	PMEL	ENSG00000185664.9	356	0.0918614	0.0877402	0.0518837	0.38594	FALSE	FALSE	1	86	0.284779	0.161455	0.148152	0.92281	TRUE	FALSE	1
chr12	55945794	T	PMEL	ENSG00000185664.9							FALSE		89	0.691871	0.0668987	0.167279	0.981704	TRUE	FALSE	1
chr12	55946172	T	PMEL	ENSG00000185664.9							FALSE		88	0.633658	-0.0881947	0.183229	0.976378	TRUE	FALSE	1
chr12	55964150	T	PMEL	ENSG00000185664.9	359	0.437155	-0.0406006	0.0521832	0.776005	FALSE	FALSE	1	89	0.392105	-0.12229	0.140961	0.945745	TRUE	FALSE	1
chr12	55964929	T	PMEL	ENSG00000185664.9	349	0.819864	0.0117607	0.051599	0.948849	FALSE	FALSE	1							FALSE
chr12	55972662	A	PMEL	ENSG00000185664.9	315	0.891389	0.00742934	0.0543551	0.971063	FALSE	FALSE	1	78	0.480511	0.168473	0.234556	0.959334	TRUE	FALSE	1
chr12	55974925	T	PMEL	ENSG00000185664.9	359	0.841839	0.0103537	0.0518425	0.955798	FALSE	FALSE	1							FALSE
chr12	55975615	A	PMEL	ENSG00000185664.9	356	0.688097	0.02109	0.0524849	0.901538	FALSE	FALSE	1							FALSE
chr12	55977275	GT	PMEL	ENSG00000185664.9	358	0.634858	-0.0247403	0.0520428	0.879604	FALSE	FALSE	1	89	0.602668	0.0754761	0.143552	0.973488	TRUE	FALSE	1
chr12	55982245	A	PMEL	ENSG00000185664.9	357	0.825923	-0.0114323	0.0519351	0.950827	FALSE	FALSE	1	89	0.703924	0.0542743	0.141543	0.982685	TRUE	FALSE	1
chr12	55987833	A	PMEL	ENSG00000185664.9							FALSE		89	0.305831	0.149665	0.143817	0.92781	TRUE	FALSE	1
chr12	55998804	T	PMEL	ENSG00000185664.9							FALSE		87	0.776259	-0.0462198	0.161173	0.988236	TRUE	FALSE	1
chr12	56003033	A	PMEL	ENSG00000185664.9	359	0.649236	0.0233763	0.051345	0.885581	FALSE	FALSE	1							FALSE
chr12	56012581	T	PMEL	ENSG00000185664.9							FALSE		87	0.513076	0.100463	0.151776	0.96326	TRUE	FALSE	1
chr12	56021688	CT	PMEL	ENSG00000185664.9	354	0.756466	-0.0160729	0.0517793	0.9272	FALSE	FALSE	1	82	0.27784	-0.188445	0.169871	0.920793	TRUE	FALSE	1
chr12	56043812	A	PMEL	ENSG00000185664.9							FALSE		86	0.923206	0.0130045	0.133738	0.995959	TRUE	FALSE	1
chr12	56048666	A	PMEL	ENSG00000185664.9							FALSE		86	0.332056	-0.142489	0.144442	0.934025	TRUE	FALSE	1
chr12	56049975	AATA	PMEL	ENSG00000185664.9	357	0.721014	-0.0181486	0.0507739	0.914416	FALSE	FALSE	1	88	0.343173	0.160752	0.16699	0.936101	TRUE	FALSE	1
chr12	56050859	T	PMEL	ENSG00000185664.9	357	0.135683	-0.0774995	0.0518016	0.471312	FALSE	FALSE	1	89	0.0880531	0.282496	0.160556	0.823592	TRUE	FALSE	1
chr12	56051688	A	PMEL	ENSG00000185664.9	359	0.234277	0.0631098	0.0529535	0.606187	FALSE	FALSE	1							FALSE
chr12	56053946	T	PMEL	ENSG00000185664.9	357	0.705237	-0.0197228	0.0520911	0.908179	FALSE	FALSE	1	87	0.756453	0.0543402	0.173616	0.986541	TRUE	FALSE	1
chr12	56054858	A	PMEL	ENSG00000185664.9	357	0.981832	-0.00117638	0.0516146	0.995313	FALSE	FALSE	1	89	0.350512	0.155038	0.163638	0.937178	TRUE	FALSE	1
chr12	56056388	A	PMEL	ENSG00000185664.9	357	0.384579	0.0445055	0.0511108	0.740019	FALSE	FALSE	1	87	0.165338	-0.239138	0.168169	0.8807	TRUE	FALSE	1
chr12	56060315	A	PMEL	ENSG00000185664.9							FALSE		89	0.343072	-0.130934	0.136051	0.936088	TRUE	FALSE	1
chr12	56060769	T	PMEL	ENSG00000185664.9							FALSE		89	0.206916	0.180339	0.139994	0.898878	TRUE	FALSE	1
chr12	56061164	TTTTCT	PMEL	ENSG00000185664.9	355	0.521967	0.0343001	0.0535041	0.8248	FALSE	FALSE	1							FALSE
chr12	56062073	TTGTT	PMEL	ENSG00000185664.9							FALSE		87	0.518771	-0.0955401	0.146324	0.964004	TRUE	FALSE	1
chr12	56064409	A	PMEL	ENSG00000185664.9							FALSE		85	0.691947	0.0583292	0.145701	0.981704	TRUE	FALSE	1
chr12	56064626	TTA	PMEL	ENSG00000185664.9	358	0.653321	-0.0230763	0.0513262	0.887244	FALSE	FALSE	1	84	0.774026	-0.049315	0.170047	0.988056	TRUE	FALSE	1
chr12	56065682	A	PMEL	ENSG00000185664.9	353	0.737305	0.0172326	0.0513273	0.92043	FALSE	FALSE	1	88	0.430386	-0.119331	0.149356	0.952752	TRUE	FALSE	1
chr12	56069462	T	PMEL	ENSG00000185664.9	356	0.431166	0.0408051	0.0517657	0.77202	FALSE	FALSE	1	86	0.212101	-0.198684	0.155716	0.900868	TRUE	FALSE	1
chr12	56071882	A	PMEL	ENSG00000185664.9							FALSE		86	0.950849	0.0084863	0.136487	0.997604	TRUE	FALSE	1
chr12	56072871	T	PMEL	ENSG00000185664.9							FALSE		89	0.233037	-0.188392	0.154981	0.907712	TRUE	FALSE	1
chr12	89320289	T	POC1B	ENSG00000139323.9	358	0.304304	-0.0516504	0.0501945	0.676069	FALSE	FALSE	1							FALSE
chr12	89323975	GATA	POC1B	ENSG00000139323.9	357	0.962409	-0.00240146	0.0509098	0.990353	FALSE	FALSE	1	81	0.0650833	-0.358967	0.185678	0.79455	FALSE	FALSE	0.908706
chr12	89327777	A	POC1B	ENSG00000139323.9	352	0.196435	0.0645105	0.0498265	0.561294	FALSE	FALSE	1	89	0.383739	-0.143135	0.162072	0.943725	FALSE	FALSE	0.908706
chr12	89328515	CT	POC1B	ENSG00000139323.9	358	0.0431158	-0.100228	0.0493447	0.250807	FALSE	FALSE	1	87	0.0124687	0.355979	0.133907	0.598667	FALSE	FALSE	0.908706
chr12	89330073	T	POC1B	ENSG00000139323.9	356	0.230484	-0.0624597	0.0519821	0.601846	FALSE	FALSE	1	87	0.0035406	0.39321	0.124224	0.459616	TRUE	FALSE	0.908706
chr12	89333790	A	POC1B	ENSG00000139323.9	357	0.0774299	0.088604	0.0500057	0.351838	FALSE	FALSE	1	86	0.388218	-0.127024	0.145001	0.944731	FALSE	FALSE	0.908706
chr12	89335362	AC	POC1B	ENSG00000139323.9	356	0.831804	0.0109894	0.0516969	0.952796	FALSE	FALSE	1	87	0.526627	-0.112769	0.176028	0.965032	FALSE	FALSE	0.908706
chr12	89343210	CT	POC1B	ENSG00000139323.9							FALSE		89	0.873293	-0.0300127	0.186693	0.993527	FALSE	FALSE	0.908706
chr12	89346346	T	POC1B	ENSG00000139323.9	359	0.399765	-0.0429342	0.0509161	0.750959	FALSE	FALSE	1	89	0.141131	-0.222813	0.147664	0.866663	FALSE	FALSE	0.908706
chr12	89346997	TA	POC1B	ENSG00000139323.9	359	0.0796113	-0.0861721	0.0489927	0.357429	FALSE	FALSE	1	88	0.280855	0.162404	0.14797	0.921821	FALSE	FALSE	0.908706
chr12	89356674	CT	POC1B	ENSG00000139323.9	355	0.154116	-0.074534	0.0521664	0.501673	FALSE	FALSE	1	89	0.603621	0.079796	0.152169	0.973527	FALSE	FALSE	0.908706
chr12	89356787	A	POC1B	ENSG00000139323.9	359	0.133379	0.0801186	0.0532363	0.467225	FALSE	FALSE	1							FALSE
chr12	89359148	AC	POC1B	ENSG00000139323.9	351	0.169887	-0.0696304	0.0506056	0.525372	FALSE	FALSE	1	86	0.844692	-0.029318	0.148327	0.992284	FALSE	FALSE	0.908706
chr12	89361937	T	POC1B	ENSG00000139323.9							FALSE		89	0.563131	0.0881177	0.150815	0.968897	FALSE	FALSE	0.908706
chr12	89373686	A	POC1B	ENSG00000139323.9	355	0.308775	0.0514652	0.050479	0.680045	FALSE	FALSE	1	86	0.415142	-0.137743	0.166612	0.950099	FALSE	FALSE	0.908706
chr12	89375353	T	POC1B	ENSG00000139323.9							FALSE		89	0.132748	0.243237	0.157675	0.860924	FALSE	FALSE	0.908706
chr12	89380426	TCC	POC1B	ENSG00000139323.9							FALSE		89	0.83686	-0.0320846	0.154553	0.991826	FALSE	FALSE	0.908706
chr12	89382181	CT	POC1B	ENSG00000139323.9	359	0.490507	-0.0350416	0.0507596	0.807727	FALSE	FALSE	1	88	0.885216	0.0221809	0.152389	0.994006	FALSE	FALSE	0.908706
chr12	89387779	T	POC1B	ENSG00000139323.9	358	0.383715	-0.0435399	0.0499113	0.73941	FALSE	FALSE	1	89	0.0305529	-0.329844	0.145752	0.709037	FALSE	FALSE	0.908706
chr12	89390144	T	POC1B	ENSG00000139323.9	359	0.781698	-0.0139712	0.0503729	0.935977	FALSE	FALSE	1	86	0.0997235	0.267846	0.157503	0.836385	FALSE	FALSE	0.908706
chr12	89396493	A	POC1B	ENSG00000139323.9							FALSE		87	0.821426	-0.037117	0.16301	0.990973	FALSE	FALSE	0.908706
chr12	89402339	AC	POC1B	ENSG00000139323.9	357	0.102914	0.082044	0.0501529	0.40969	FALSE	FALSE	1	87	0.325562	0.187242	0.187342	0.932716	FALSE	FALSE	0.908706
chr12	89404133	A	POC1B	ENSG00000139323.9	359	0.701602	-0.0192172	0.050107	0.906882	FALSE	FALSE	1	87	0.349262	0.159023	0.167237	0.937158	FALSE	FALSE	0.908706
chr12	89405961	A	POC1B	ENSG00000139323.9							FALSE		88	0.783221	-0.0413042	0.148832	0.988654	FALSE	FALSE	0.908706
chr12	89407149	A	POC1B	ENSG00000139323.9	358	0.873502	0.00819449	0.0514254	0.965702	FALSE	FALSE	1	89	0.997252	0.000553038	0.159304	0.999805	FALSE	FALSE	0.908706
chr12	89410679	A	POC1B	ENSG00000139323.9	359	0.47373	-0.0366889	0.051147	0.798069	FALSE	FALSE	1	87	0.594896	0.0842916	0.156825	0.97263	FALSE	FALSE	0.908706
chr12	89412330	T	POC1B	ENSG00000139323.9	358	0.967861	0.00212656	0.0527364	0.991799	FALSE	FALSE	1	87	0.309833	0.157788	0.152738	0.928618	FALSE	FALSE	0.908706
chr12	89412677	A	POC1B	ENSG00000139323.9	359	0.725488	-0.0180112	0.0512469	0.916211	FALSE	FALSE	1	89	0.61361	-0.0739875	0.145098	0.974438	FALSE	FALSE	0.908706
chr12	89415643	A	POC1B	ENSG00000139323.9	355	0.404246	-0.0446254	0.0534275	0.753938	FALSE	FALSE	1	86	0.552599	0.0934316	0.155496	0.967926	FALSE	FALSE	0.908706
chr12	89431435	AC	POC1B	ENSG00000139323.9	358	0.0178966	-0.125321	0.0526381	0.142438	TRUE	FALSE	1	89	0.939252	0.0116024	0.151051	0.996944	FALSE	FALSE	0.908706
chr12	89435180	T	POC1B	ENSG00000139323.9	358	0.38528	0.0461208	0.0530444	0.740501	FALSE	FALSE	1	89	0.81626	-0.0379414	0.161949	0.990762	FALSE	FALSE	0.908706
chr12	89438051	A	POC1B	ENSG00000139323.9	358	0.64392	0.0234071	0.050589	0.883404	FALSE	FALSE	1	88	0.669975	-0.0730484	0.169773	0.979676	FALSE	FALSE	0.908706
chr12	89438459	AAAC	POC1B	ENSG00000139323.9							FALSE		89	0.251269	0.148193	0.126832	0.913406	FALSE	FALSE	0.908706
chr12	89456006	TTT	POC1B	ENSG00000139323.9	357	0.379928	-0.0463622	0.0527246	0.736707	FALSE	FALSE	1	89	0.74936	-0.0510341	0.158369	0.985938	FALSE	FALSE	0.908706
chr12	89459611	A	POC1B	ENSG00000139323.9	359	0.680696	0.0207717	0.0504277	0.898638	FALSE	FALSE	1	88	0.153589	-0.203528	0.139136	0.874151	FALSE	FALSE	0.908706
chr12	89463428	CA	POC1B	ENSG00000139323.9	359	0.0390772	-0.108032	0.0521292	0.236338	FALSE	FALSE	1							FALSE
chr12	89464803	A	POC1B	ENSG00000139323.9	358	0.307264	-0.05238	0.0512166	0.67873	FALSE	FALSE	1	86	0.0451415	0.321087	0.153359	0.752591	FALSE	FALSE	0.908706
chr12	89468888	A	POC1B	ENSG00000139323.9	359	0.174938	0.0718576	0.052848	0.532336	FALSE	FALSE	1	88	0.814534	0.03165	0.133778	0.990712	FALSE	FALSE	0.908706
chr12	89469879	T	POC1B	ENSG00000139323.9	359	0.196595	0.0679418	0.0524983	0.561519	FALSE	FALSE	1	89	0.963796	0.0060279	0.131766	0.998051	FALSE	FALSE	0.908706
chr12	89471769	T	POC1B	ENSG00000139323.9	352	0.0727621	-0.0936383	0.0519994	0.340045	FALSE	FALSE	1	83	0.153171	0.365899	0.248666	0.873996	FALSE	FALSE	0.908706
chr12	89476698	ATAG	POC1B	ENSG00000139323.9	352	0.519055	-0.0329741	0.0510769	0.823309	FALSE	FALSE	1	81	0.370433	0.169367	0.18555	0.941037	FALSE	FALSE	0.908706
chr12	89478078	CATT	POC1B	ENSG00000139323.9	358	0.308136	-0.0518602	0.0508001	0.679482	FALSE	FALSE	1	87	0.707679	-0.055967	0.147841	0.982854	FALSE	FALSE	0.908706
chr12	89480143	T	POC1B	ENSG00000139323.9	358	0.0434335	-0.104641	0.0515962	0.252003	FALSE	FALSE	1							FALSE
chr12	89494207	T	POC1B	ENSG00000139323.9	359	0.510127	-0.0335012	0.0508038	0.818532	FALSE	FALSE	1							FALSE
chr12	89503078	TCTATC	POC1B	ENSG00000139323.9	359	0.14204	-0.0788882	0.0535896	0.482321	FALSE	FALSE	1	86	0.666726	0.0650621	0.149541	0.979319	FALSE	FALSE	0.908706
chr12	89504601	T	POC1B	ENSG00000139323.9	357	0.173681	-0.0723027	0.0530191	0.530663	FALSE	FALSE	1	89	0.691801	-0.0493831	0.123452	0.981704	FALSE	FALSE	0.908706
chr12	89510764	T	POC1B	ENSG00000139323.9	353	0.0444807	-0.10855	0.0537875	0.255635	FALSE	FALSE	1	82	0.49243	0.0996886	0.143091	0.961044	FALSE	FALSE	0.908706
chr12	89511416	A	POC1B	ENSG00000139323.9	359	0.939474	0.00386978	0.0509223	0.984429	FALSE	FALSE	1	87	0.196229	-0.195671	0.148035	0.894772	FALSE	FALSE	0.908706
chr12	89525552	T	POC1B	ENSG00000139323.9	358	0.0724033	-0.094057	0.0521697	0.339101	FALSE	FALSE	1	89	0.651929	0.0822279	0.18058	0.977904	FALSE	FALSE	0.908706
chr12	89526845	T	POC1B	ENSG00000139323.9	358	0.0525041	-0.101812	0.0523006	0.281966	FALSE	FALSE	1							FALSE
chr12	89529032	T	POC1B	ENSG00000139323.9	359	0.596213	0.0274634	0.051777	0.862057	FALSE	FALSE	1	88	0.875686	0.0225985	0.143266	0.993527	FALSE	FALSE	0.908706
chr12	89529202	T	POC1B	ENSG00000139323.9	359	0.0437077	0.105402	0.0520405	0.252957	FALSE	FALSE	1							FALSE
chr12	89530153	AT	POC1B	ENSG00000139323.9	359	0.0437077	-0.105402	0.0520405	0.252957	FALSE	FALSE	1							FALSE
chr12	89531717	TG	POC1B	ENSG00000139323.9	357	0.169333	-0.0707362	0.0513449	0.524556	FALSE	FALSE	1	87	0.256272	0.167466	0.144701	0.915215	FALSE	FALSE	0.908706
chr12	89535777	T	POC1B	ENSG00000139323.9	359	0.738622	0.0170342	0.0510028	0.920885	FALSE	FALSE	1	87	0.179165	0.196617	0.142943	0.886811	FALSE	FALSE	0.908706
chr12	89541775	A	POC1B	ENSG00000139323.9	359	0.743777	0.016396	0.0501169	0.922828	FALSE	FALSE	1	87	0.342874	-0.124307	0.128982	0.936036	FALSE	FALSE	0.908706
chr12	89549778	T	POC1B	ENSG00000139323.9							FALSE		87	0.198532	-0.203511	0.154782	0.895838	FALSE	FALSE	0.908706
chr12	89555254	T	POC1B	ENSG00000139323.9							FALSE		88	0.550607	0.10137	0.167987	0.967858	FALSE	FALSE	0.908706
chr12	89556623	T	POC1B	ENSG00000139323.9	359	0.636065	0.024589	0.0519098	0.880061	FALSE	FALSE	1	88	0.744268	0.0645526	0.196129	0.985708	FALSE	FALSE	0.908706
chr12	89572170	T	POC1B	ENSG00000139323.9	359	0.12862	-0.0776004	0.0509275	0.458874	FALSE	FALSE	1	89	0.877442	0.0252988	0.162744	0.993626	FALSE	FALSE	0.908706
chr12	89582540	AAAACA	POC1B	ENSG00000139323.9	359	0.450365	0.0380251	0.0503118	0.784199	FALSE	FALSE	1	85	0.730405	-0.0547182	0.157213	0.985044	FALSE	FALSE	0.908706
chr12	89594595	A	POC1B	ENSG00000139323.9							FALSE		89	0.594574	0.0835719	0.155454	0.972574	FALSE	FALSE	0.908706
chr12	89600649	T	POC1B	ENSG00000139323.9	358	0.234051	0.0595422	0.0499355	0.605945	FALSE	FALSE	1	87	0.0307022	0.364788	0.160852	0.710003	FALSE	FALSE	0.908706
chr12	89606573	T	POC1B	ENSG00000139323.9	359	0.0581435	-0.0963292	0.0506505	0.299121	FALSE	FALSE	1	89	0.933424	-0.0133287	0.158304	0.996662	FALSE	FALSE	0.908706
chr12	89621803	A	POC1B	ENSG00000139323.9							FALSE		89	0.956164	0.0084239	0.152054	0.997779	FALSE	FALSE	0.908706
chr12	89623355	T	POC1B	ENSG00000139323.9	359	0.753598	0.0162095	0.0515925	0.926149	FALSE	FALSE	1							FALSE
chr12	89431435	AC	POC1B-GALNT4	ENSG00000259075.1	358	0.453307	0.0424519	0.0565357	0.786059	TRUE	FALSE	1	89	0.174195	-0.248608	0.178885	0.884782	TRUE	FALSE	1
chr12	89435180	T	POC1B-GALNT4	ENSG00000259075.1	358	0.621539	0.0281266	0.0569156	0.873508	TRUE	FALSE	1	89	0.270673	0.217315	0.193876	0.918724	TRUE	FALSE	1
chr12	89438051	A	POC1B-GALNT4	ENSG00000259075.1	358	0.858542	-0.00963425	0.0540088	0.961016	TRUE	FALSE	1	88	0.125297	0.308866	0.196045	0.85672	TRUE	FALSE	1
chr12	89438459	AAAC	POC1B-GALNT4	ENSG00000259075.1							FALSE		89	0.204961	-0.199188	0.153944	0.897921	TRUE	FALSE	1
chr12	89456006	TTT	POC1B-GALNT4	ENSG00000259075.1	357	0.137642	-0.0835884	0.0561522	0.474679	TRUE	FALSE	1	89	0.960976	-0.00953793	0.193416	0.997981	TRUE	FALSE	1
chr12	89459611	A	POC1B-GALNT4	ENSG00000259075.1	359	0.529008	-0.0339117	0.0538068	0.828497	TRUE	FALSE	1	88	0.585031	-0.0947794	0.171759	0.971465	TRUE	FALSE	1
chr12	89463428	CA	POC1B-GALNT4	ENSG00000259075.1	359	0.3963	0.0475447	0.0559707	0.748523	TRUE	FALSE	1							FALSE
chr12	89464803	A	POC1B-GALNT4	ENSG00000259075.1	358	0.493911	0.0374747	0.0547127	0.809585	TRUE	FALSE	1	86	0.891765	-0.0279769	0.203807	0.99444	TRUE	FALSE	1
chr12	89468888	A	POC1B-GALNT4	ENSG00000259075.1	359	0.385275	0.0491363	0.0565123	0.740496	TRUE	FALSE	1	88	0.358154	0.149112	0.159861	0.938619	TRUE	FALSE	1
chr12	89469879	T	POC1B-GALNT4	ENSG00000259075.1	359	0.650891	0.0254452	0.0561733	0.886228	TRUE	FALSE	1	89	0.301105	0.166038	0.157973	0.926728	TRUE	FALSE	1
chr12	89471769	T	POC1B-GALNT4	ENSG00000259075.1	352	0.961816	-0.00268123	0.0559578	0.990168	TRUE	FALSE	1	83	0.41583	-0.264082	0.319372	0.950242	TRUE	FALSE	1
chr12	89476698	ATAG	POC1B-GALNT4	ENSG00000259075.1	352	0.263416	0.060842	0.0542994	0.637315	TRUE	FALSE	1	81	0.730025	0.0773201	0.221455	0.985017	TRUE	FALSE	1
chr12	89478078	CATT	POC1B-GALNT4	ENSG00000259075.1	358	0.221661	0.0661287	0.0539976	0.591819	TRUE	FALSE	1	87	0.401561	0.152707	0.179464	0.947549	TRUE	FALSE	1
chr12	89480143	T	POC1B-GALNT4	ENSG00000259075.1	358	0.839661	0.0112216	0.0554148	0.955119	TRUE	FALSE	1							FALSE
chr12	89494207	T	POC1B-GALNT4	ENSG00000259075.1	359	0.92393	-0.00518594	0.0542667	0.980366	TRUE	FALSE	1							FALSE
chr12	89503078	TCTATC	POC1B-GALNT4	ENSG00000259075.1	359	0.860584	0.0100905	0.057404	0.961687	TRUE	FALSE	1	86	0.541008	-0.116201	0.187845	0.966826	TRUE	FALSE	1
chr12	89504601	T	POC1B-GALNT4	ENSG00000259075.1	357	0.40568	-0.0471972	0.0566802	0.754946	TRUE	FALSE	1	89	0.706506	-0.0572065	0.15057	0.982793	TRUE	FALSE	1
chr12	89510764	T	POC1B-GALNT4	ENSG00000259075.1	353	0.909224	-0.00652751	0.0572014	0.976254	TRUE	FALSE	1	82	0.248943	-0.202532	0.171576	0.912866	TRUE	FALSE	1
chr12	89511416	A	POC1B-GALNT4	ENSG00000259075.1	359	0.692518	-0.0215094	0.0543414	0.903349	TRUE	FALSE	1	87	0.0928345	0.30424	0.175258	0.828946	TRUE	FALSE	1
chr12	89525552	T	POC1B-GALNT4	ENSG00000259075.1	358	0.471697	0.0403188	0.0559495	0.796978	TRUE	FALSE	1	89	0.127729	-0.332941	0.212921	0.858286	TRUE	FALSE	1
chr12	89526845	T	POC1B-GALNT4	ENSG00000259075.1	358	0.43011	0.0444111	0.0562117	0.77138	TRUE	FALSE	1							FALSE
chr12	89529032	T	POC1B-GALNT4	ENSG00000259075.1	359	0.999547	-3.1385e-05	0.0552931	0.999862	TRUE	FALSE	1	88	0.489759	0.120979	0.173073	0.960691	TRUE	FALSE	1
chr12	89529202	T	POC1B-GALNT4	ENSG00000259075.1	359	0.450672	-0.0421986	0.0558718	0.784359	TRUE	FALSE	1							FALSE
chr12	89530153	AT	POC1B-GALNT4	ENSG00000259075.1	359	0.450672	0.0421986	0.0558718	0.784359	TRUE	FALSE	1							FALSE
chr12	89531717	TG	POC1B-GALNT4	ENSG00000259075.1	357	0.72536	0.0193208	0.0549459	0.916154	TRUE	FALSE	1	87	0.70856	-0.0679229	0.179993	0.982903	TRUE	FALSE	1
chr12	89535777	T	POC1B-GALNT4	ENSG00000259075.1	359	0.447282	0.0413947	0.0543988	0.782388	TRUE	FALSE	1	87	0.915816	0.0192615	0.180689	0.995803	TRUE	FALSE	1
chr12	89541775	A	POC1B-GALNT4	ENSG00000259075.1	359	0.194227	-0.069419	0.0533554	0.558281	TRUE	FALSE	1	87	0.914268	-0.0175019	0.161207	0.995761	TRUE	FALSE	1
chr12	89549778	T	POC1B-GALNT4	ENSG00000259075.1							FALSE		87	0.349415	0.179027	0.188335	0.937158	TRUE	FALSE	1
chr12	89555254	T	POC1B-GALNT4	ENSG00000259075.1							FALSE		88	0.334063	-0.199774	0.20359	0.93456	TRUE	FALSE	1
chr12	89556623	T	POC1B-GALNT4	ENSG00000259075.1	359	0.881007	-0.00830416	0.0554276	0.968047	TRUE	FALSE	1	88	0.332699	-0.236297	0.240122	0.934198	TRUE	FALSE	1
chr12	89572170	T	POC1B-GALNT4	ENSG00000259075.1	359	0.745386	0.0177333	0.0545596	0.923396	TRUE	FALSE	1	89	0.184972	-0.261557	0.19306	0.889667	TRUE	FALSE	1
chr12	89582540	AAAACA	POC1B-GALNT4	ENSG00000259075.1	359	0.994156	0.00039403	0.0537541	0.99837	TRUE	FALSE	1	85	0.935838	-0.01496	0.184171	0.996704	TRUE	FALSE	1
chr12	89594595	A	POC1B-GALNT4	ENSG00000259075.1							FALSE		89	0.0799278	-0.32801	0.181367	0.815022	TRUE	FALSE	1
chr12	89600649	T	POC1B-GALNT4	ENSG00000259075.1	358	0.757614	-0.016516	0.0534679	0.927575	TRUE	FALSE	1	87	0.217747	-0.256385	0.203645	0.902621	TRUE	FALSE	1
chr12	89606573	T	POC1B-GALNT4	ENSG00000259075.1	359	0.897221	0.00703109	0.0543862	0.972778	TRUE	FALSE	1	89	0.550865	-0.115724	0.191966	0.967905	TRUE	FALSE	1
chr12	89621803	A	POC1B-GALNT4	ENSG00000259075.1							FALSE		89	0.131133	-0.277075	0.178833	0.860321	TRUE	FALSE	1
chr12	89623355	T	POC1B-GALNT4	ENSG00000259075.1	359	0.143196	0.0805594	0.054884	0.484245	TRUE	FALSE	1							FALSE
chr12	106259518	T	POLR3B	ENSG00000013503.4	356	0.00597895	0.0726164	0.0262273	0.0654433	FALSE	FALSE	2.6378e-06	87	0.0508106	-0.228537	0.112324	0.766243	FALSE	FALSE	1
chr12	106261076	A	POLR3B	ENSG00000013503.4	358	0.461551	0.0200992	0.0272628	0.791105	FALSE	FALSE	2.6378e-06	85	0.00812552	-0.216121	0.0758493	0.550527	FALSE	FALSE	1
chr12	106263118	A	POLR3B	ENSG00000013503.4	357	0.14872	-0.0373532	0.0258001	0.493229	FALSE	FALSE	2.6378e-06	88	0.0108788	-0.265489	0.0979872	0.581872	FALSE	FALSE	1
chr12	106270809	CA	POLR3B	ENSG00000013503.4	354	0.0319034	0.057367	0.0266107	0.208182	FALSE	FALSE	2.6378e-06	79	0.534424	-0.0663928	0.105188	0.966145	FALSE	FALSE	1
chr12	106274010	AAGG	POLR3B	ENSG00000013503.4	353	0.309878	-0.0260695	0.0256282	0.680999	FALSE	FALSE	2.6378e-06	78	0.344007	-0.136168	0.140653	0.936292	FALSE	FALSE	1
chr12	106274278	A	POLR3B	ENSG00000013503.4	359	0.0191809	0.0609462	0.0258835	0.149213	FALSE	FALSE	2.6378e-06	88	0.751371	-0.0262898	0.082243	0.986074	FALSE	FALSE	1
chr12	106276552	A	POLR3B	ENSG00000013503.4							FALSE		89	0.58547	0.0560225	0.101677	0.971478	FALSE	FALSE	1
chr12	106281791	AC	POLR3B	ENSG00000013503.4	358	0.576821	0.0149091	0.0266881	0.852545	FALSE	FALSE	2.6378e-06	83	0.579889	-0.0435289	0.0776509	0.970831	FALSE	FALSE	1
chr12	106282167	AC	POLR3B	ENSG00000013503.4	352	0.0102438	0.0719921	0.0278595	0.0966144	FALSE	FALSE	2.6378e-06	84	0.964575	-0.00424354	0.0946637	0.998115	FALSE	FALSE	1
chr12	106283503	T	POLR3B	ENSG00000013503.4	355	0.308174	0.0272287	0.0266737	0.679521	FALSE	FALSE	2.6378e-06	86	0.361153	-0.110052	0.118612	0.939119	FALSE	FALSE	1
chr12	106285599	TG	POLR3B	ENSG00000013503.4							FALSE		88	0.838924	0.0208277	0.101606	0.991946	FALSE	FALSE	1
chr12	106287272	A	POLR3B	ENSG00000013503.4	358	0.748646	0.008416	0.026241	0.924458	FALSE	FALSE	2.6378e-06	86	0.423883	0.0939522	0.115825	0.951502	FALSE	FALSE	1
chr12	106289709	T	POLR3B	ENSG00000013503.4	359	0.204991	0.0339876	0.0267577	0.572049	FALSE	FALSE	2.6378e-06							FALSE
chr12	106295743	T	POLR3B	ENSG00000013503.4	359	5.02112e-06	0.12023	0.0258687	0.000175398	FALSE	FALSE	2.6378e-06	89	0.821346	0.0225795	0.0991733	0.990973	FALSE	FALSE	1
chr12	106312258	T	POLR3B	ENSG00000013503.4	359	0.629141	-0.0128605	0.0266026	0.876936	FALSE	FALSE	2.6378e-06	88	0.919347	0.00907743	0.0889203	0.995803	FALSE	FALSE	1
chr12	106313583	AAAT	POLR3B	ENSG00000013503.4	357	0.015423	-0.0623835	0.0256066	0.128804	FALSE	FALSE	2.6378e-06	84	0.308198	-0.0870548	0.0838185	0.928211	FALSE	FALSE	1
chr12	106314536	TG	POLR3B	ENSG00000013503.4	357	0.00710511	0.0703179	0.0259428	0.0743006	FALSE	FALSE	2.6378e-06	85	0.338217	0.0981199	0.100701	0.93505	FALSE	FALSE	1
chr12	106315006	A	POLR3B	ENSG00000013503.4	358	0.0234049	-0.0599114	0.0262957	0.170436	FALSE	FALSE	2.6378e-06							FALSE
chr12	106316254	CA	POLR3B	ENSG00000013503.4	359	0.0434253	-0.053409	0.0263342	0.251981	FALSE	FALSE	2.6378e-06	89	0.707298	-0.0306608	0.0809304	0.982824	FALSE	FALSE	1
chr12	106318887	T	POLR3B	ENSG00000013503.4	358	0.0274799	-0.0582977	0.0263146	0.189174	FALSE	FALSE	2.6378e-06	83	0.717662	-0.0299151	0.0818369	0.983703	FALSE	FALSE	1
chr12	106323713	TTAAA	POLR3B	ENSG00000013503.4	357	0.00438301	0.0764232	0.0266191	0.0518	FALSE	FALSE	2.6378e-06	85	0.825715	0.0179958	0.0809629	0.9911	FALSE	FALSE	1
chr12	106331322	AAAAG	POLR3B	ENSG00000013503.4	359	2.99383e-06	-0.12465	0.0261817	0.000110402	FALSE	FALSE	2.6378e-06	88	0.729888	0.0315855	0.0906564	0.985002	FALSE	FALSE	1
chr12	106343660	T	POLR3B	ENSG00000013503.4	359	0.00234971	-0.0812943	0.0264968	0.032047	FALSE	FALSE	2.6378e-06	88	0.940982	0.008024	0.107506	0.997042	FALSE	FALSE	1
chr12	106345651	T	POLR3B	ENSG00000013503.4	358	3.37928e-09	-0.155633	0.0255422	2.32554e-07	TRUE	TRUE	2.6378e-06	89	0.0493134	-0.157045	0.0768529	0.763363	FALSE	FALSE	1
chr12	106349008	T	POLR3B	ENSG00000013503.4	359	0.500579	0.0173427	0.0257161	0.813239	FALSE	FALSE	2.6378e-06	86	0.299	0.110446	0.104438	0.926216	FALSE	FALSE	1
chr12	106353158	A	POLR3B	ENSG00000013503.4	356	0.000411299	0.094847	0.0265458	0.00787368	FALSE	FALSE	2.6378e-06	87	0.236234	0.0800706	0.0662474	0.908469	FALSE	FALSE	1
chr12	106355716	A	POLR3B	ENSG00000013503.4	356	5.77957e-09	-0.153104	0.0255287	3.79503e-07	FALSE	FALSE	2.6378e-06	87	0.0227433	-0.193845	0.0807279	0.671932	FALSE	FALSE	1
chr12	106365859	A	POLR3B	ENSG00000013503.4	359	2.16852e-07	0.137296	0.025874	1.03492e-05	FALSE	FALSE	2.6378e-06	89	0.718177	-0.0310617	0.0853108	0.983723	FALSE	FALSE	1
chr12	106368895	T	POLR3B	ENSG00000013503.4	357	3.48006e-05	0.110821	0.0263675	0.00095768	FALSE	FALSE	2.6378e-06	88	0.865919	-0.0136106	0.0799445	0.993141	FALSE	FALSE	1
chr12	106372334	T	POLR3B	ENSG00000013503.4	359	0.0560686	0.0510004	0.026592	0.292875	FALSE	FALSE	2.6378e-06							FALSE
chr12	106376618	TTTC	POLR3B	ENSG00000013503.4	358	1.80384e-08	-0.147642	0.0255155	1.08085e-06	FALSE	FALSE	2.6378e-06	88	0.766287	0.0268953	0.0896933	0.987379	FALSE	FALSE	1
chr12	106378652	A	POLR3B	ENSG00000013503.4	358	0.10279	-0.0421587	0.0257623	0.409418	FALSE	FALSE	2.6378e-06							FALSE
chr12	106380412	A	POLR3B	ENSG00000013503.4	355	4.79515e-08	0.143455	0.0256032	2.62703e-06	FALSE	FALSE	2.6378e-06	89	0.854105	-0.0160202	0.0864205	0.992638	FALSE	FALSE	1
chr12	106384831	T	POLR3B	ENSG00000013503.4	358	0.941783	-0.00197465	0.0270168	0.984988	FALSE	FALSE	2.6378e-06							FALSE
chr12	106386343	A	POLR3B	ENSG00000013503.4	359	6.08162e-08	-0.141527	0.0254755	3.25922e-06	FALSE	FALSE	2.6378e-06	89	0.662405	0.037109	0.0842079	0.978967	FALSE	FALSE	1
chr12	106386907	A	POLR3B	ENSG00000013503.4	359	2.52672e-08	0.14565	0.0254515	1.46891e-06	FALSE	FALSE	2.6378e-06	89	0.718177	-0.0310617	0.0853108	0.983723	FALSE	FALSE	1
chr12	106388325	T	POLR3B	ENSG00000013503.4	359	0.00959402	0.0686496	0.0263352	0.0921448	FALSE	FALSE	2.6378e-06	88	0.501032	0.0615874	0.090459	0.962003	FALSE	FALSE	1
chr12	106389602	T	POLR3B	ENSG00000013503.4	358	1.7397e-07	-0.137967	0.0257855	8.47504e-06	FALSE	FALSE	2.6378e-06	89	0.847332	0.0151779	0.0782002	0.992467	FALSE	FALSE	1
chr12	106390704	A	POLR3B	ENSG00000013503.4	359	1.3946e-07	-0.138842	0.0257409	6.93789e-06	FALSE	FALSE	2.6378e-06	89	0.579269	-0.0460383	0.0821874	0.970797	FALSE	FALSE	1
chr12	106396787	T	POLR3B	ENSG00000013503.4	359	1.33939e-08	-0.149561	0.0256044	8.2235e-07	FALSE	FALSE	2.6378e-06	89	0.536452	-0.056572	0.0905263	0.966233	FALSE	FALSE	1
chr12	106396937	TTG	POLR3B	ENSG00000013503.4	359	0.800823	-0.00665077	0.0263392	0.942707	FALSE	FALSE	2.6378e-06							FALSE
chr12	106405540	AC	POLR3B	ENSG00000013503.4	357	0.561693	0.0151523	0.0260807	0.845069	FALSE	FALSE	2.6378e-06	86	0.999399	-7.82459e-05	0.10299	0.999977	FALSE	FALSE	1
chr12	106409674	T	POLR3B	ENSG00000013503.4	355	2.6633e-06	0.128869	0.0269175	9.95112e-05	FALSE	FALSE	2.6378e-06	87	0.00662846	0.259727	0.0890294	0.528634	FALSE	FALSE	1
chr12	106414222	A	POLR3B	ENSG00000013503.4	359	3.56648e-07	0.134982	0.0259261	1.62532e-05	FALSE	FALSE	2.6378e-06	88	0.995204	-0.00045904	0.0757489	0.999662	FALSE	FALSE	1
chr12	106419795	T	POLR3B	ENSG00000013503.4	356	4.61736e-08	0.143215	0.0255298	2.53825e-06	FALSE	FALSE	2.6378e-06	80	0.539812	0.0678685	0.109046	0.966776	FALSE	FALSE	1
chr12	106423857	T	POLR3B	ENSG00000013503.4	359	0.534815	0.0166418	0.0267818	0.831416	FALSE	FALSE	2.6378e-06							FALSE
chr12	106424172	AT	POLR3B	ENSG00000013503.4	359	5.24589e-09	-0.153685	0.0255582	3.4739e-07	FALSE	FALSE	2.6378e-06	89	0.536452	-0.056572	0.0905263	0.966233	FALSE	FALSE	1
chr12	106426223	TG	POLR3B	ENSG00000013503.4	354	0.0093068	0.0691102	0.0264014	0.090128	FALSE	FALSE	2.6378e-06	80	0.284364	0.112869	0.10297	0.92269	FALSE	FALSE	1
chr12	106427180	T	POLR3B	ENSG00000013503.4	359	1.2091e-08	-0.146437	0.0249885	7.48968e-07	FALSE	FALSE	2.6378e-06	89	0.118692	-0.140121	0.087395	0.851904	FALSE	FALSE	1
chr12	106435133	T	POLR3B	ENSG00000013503.4	358	0.000857883	-0.0875328	0.0259953	0.014357	FALSE	FALSE	2.6378e-06							FALSE
chr12	106438469	AT	POLR3B	ENSG00000013503.4	345	0.479177	0.0188115	0.0265493	0.801188	FALSE	FALSE	2.6378e-06							FALSE
chr12	106440726	T	POLR3B	ENSG00000013503.4							FALSE		88	0.696593	0.0326216	0.0828865	0.982234	FALSE	FALSE	1
chr12	106443524	T	POLR3B	ENSG00000013503.4	359	0.207737	0.0327051	0.0259047	0.575361	FALSE	FALSE	2.6378e-06							FALSE
chr12	106446418	A	POLR3B	ENSG00000013503.4	355	2.54354e-05	-0.112938	0.0263998	0.000729413	FALSE	FALSE	2.6378e-06	87	0.91814	-0.00873349	0.0842631	0.995803	FALSE	FALSE	1
chr12	106453008	T	POLR3B	ENSG00000013503.4							FALSE		86	0.2408	0.121923	0.101812	0.909817	FALSE	FALSE	1
chr12	106459026	TG	POLR3B	ENSG00000013503.4	358	0.858071	0.00463878	0.0259173	0.960862	FALSE	FALSE	2.6378e-06							FALSE
chr12	106463937	T	POLR3B	ENSG00000013503.4							FALSE		89	0.127985	-0.142893	0.0914459	0.858401	FALSE	FALSE	1
chr12	106469270	T	POLR3B	ENSG00000013503.4	358	3.34389e-05	-0.110522	0.0262379	0.000925557	FALSE	FALSE	2.6378e-06	88	0.135184	0.15362	0.100146	0.862708	FALSE	FALSE	1
chr12	106471866	T	POLR3B	ENSG00000013503.4	359	0.879335	-0.00400273	0.0263441	0.96761	FALSE	FALSE	2.6378e-06							FALSE
chr12	106479387	T	POLR3B	ENSG00000013503.4	357	0.820256	-0.00610544	0.0268472	0.948982	FALSE	FALSE	2.6378e-06	86	0.799297	-0.0228981	0.0892353	0.989738	FALSE	FALSE	1
chr12	106479783	TTTTC	POLR3B	ENSG00000013503.4	359	6.53376e-06	-0.119296	0.0259951	0.000221374	FALSE	FALSE	2.6378e-06	80	0.35349	-0.105367	0.111266	0.937659	FALSE	FALSE	1
chr12	106498560	T	POLR3B	ENSG00000013503.4	357	4.0931e-09	-0.15641	0.0258133	2.77039e-07	FALSE	FALSE	2.6378e-06	86	0.00364161	-0.245159	0.0774949	0.461967	TRUE	FALSE	1
chr12	106510770	T	POLR3B	ENSG00000013503.4	359	4.31146e-09	-0.157803	0.0260889	2.90157e-07	FALSE	FALSE	2.6378e-06	88	0.0416706	-0.21245	0.0999809	0.743872	FALSE	FALSE	1
chr12	106516407	A	POLR3B	ENSG00000013503.4	358	0.181923	-0.0351144	0.026245	0.541977	FALSE	FALSE	2.6378e-06	89	0.576526	-0.0491139	0.0870448	0.970441	FALSE	FALSE	1
chr12	106516703	A	POLR3B	ENSG00000013503.4	359	2.76795e-06	0.125565	0.02628	0.000102968	FALSE	FALSE	2.6378e-06	89	0.499747	0.0615199	0.0901207	0.961809	FALSE	FALSE	1
chr12	106518668	T	POLR3B	ENSG00000013503.4	359	1.31949e-06	-0.127993	0.0259295	5.29068e-05	FALSE	FALSE	2.6378e-06	87	0.0145329	-0.240613	0.0927583	0.620281	FALSE	FALSE	1
chr12	106522891	GT	POLR3B	ENSG00000013503.4	336	0.00103557	-0.0948936	0.0286204	0.0167234	FALSE	FALSE	2.6378e-06	77	0.719108	0.0277659	0.0761179	0.983786	FALSE	FALSE	1
chr12	106523581	A	POLR3B	ENSG00000013503.4	359	4.58019e-08	0.146198	0.0260612	2.51949e-06	FALSE	FALSE	2.6378e-06	87	0.0459771	0.171433	0.0823428	0.755212	FALSE	FALSE	1
chr12	106525162	TG	POLR3B	ENSG00000013503.4	356	0.561891	0.0152041	0.0261831	0.845189	FALSE	FALSE	2.6378e-06	80	0.861162	-0.018	0.101772	0.992941	FALSE	FALSE	1
chr12	106525941	T	POLR3B	ENSG00000013503.4	359	0.455733	-0.0197299	0.0264173	0.787552	FALSE	FALSE	2.6378e-06	86	0.0800028	-0.158607	0.0874244	0.815097	FALSE	FALSE	1
chr12	106528577	A	POLR3B	ENSG00000013503.4	359	0.362259	0.0237971	0.0260804	0.722995	FALSE	FALSE	2.6378e-06	89	0.687929	0.0342296	0.0844479	0.981295	FALSE	FALSE	1
chr12	106529726	TG	POLR3B	ENSG00000013503.4	358	0.000289954	-0.0958257	0.0261311	0.00589196	FALSE	FALSE	2.6378e-06	85	0.211385	-0.128914	0.10079	0.90058	FALSE	FALSE	1
chr12	106529762	TA	POLR3B	ENSG00000013503.4	359	0.00021437	-0.0975887	0.0260446	0.00456507	FALSE	FALSE	2.6378e-06	85	0.196513	-0.133029	0.100545	0.89487	FALSE	FALSE	1
chr12	106532404	T	POLR3B	ENSG00000013503.4	358	0.000282042	-0.0968521	0.0263579	0.00575664	FALSE	FALSE	2.6378e-06	88	0.450992	0.0718079	0.0940625	0.955862	FALSE	FALSE	1
chr12	106541683	A	POLR3B	ENSG00000013503.4	358	2.03938e-05	0.113616	0.0262437	0.000599938	FALSE	FALSE	2.6378e-06	88	0.860213	0.0183344	0.10325	0.992908	FALSE	FALSE	1
chr12	106541852	A	POLR3B	ENSG00000013503.4	359	0.611303	-0.0138447	0.0272135	0.869052	FALSE	FALSE	2.6378e-06	88	0.675915	0.0436449	0.103416	0.980175	FALSE	FALSE	1
chr12	106545917	T	POLR3B	ENSG00000013503.4	357	0.461597	0.0194039	0.0263222	0.791145	FALSE	FALSE	2.6378e-06	87	0.967328	-0.0040017	0.0968866	0.998193	FALSE	FALSE	1
chr12	106555688	A	POLR3B	ENSG00000013503.4	359	0.350507	0.0244535	0.0261519	0.714088	FALSE	FALSE	2.6378e-06	88	0.140025	-0.146005	0.0964038	0.866124	FALSE	FALSE	1
chr12	106565642	A	POLR3B	ENSG00000013503.4	359	0.281968	0.0290613	0.0269627	0.655354	FALSE	FALSE	2.6378e-06	89	0.139901	0.145941	0.0964095	0.866027	FALSE	FALSE	1
chr12	106572022	A	POLR3B	ENSG00000013503.4							FALSE		89	0.852462	0.0243973	0.130128	0.992541	FALSE	FALSE	1
chr12	106572892	A	POLR3B	ENSG00000013503.4	358	0.0234172	-0.0595511	0.0261399	0.17049	FALSE	FALSE	2.6378e-06	88	0.064639	0.171572	0.0895512	0.794315	FALSE	FALSE	1
chr12	106573264	A	POLR3B	ENSG00000013503.4	358	0.642964	-0.0120329	0.0259315	0.882973	FALSE	FALSE	2.6378e-06	86	0.278374	-0.0914808	0.0828111	0.920907	FALSE	FALSE	1
chr12	106573550	A	POLR3B	ENSG00000013503.4	315	0.638796	-0.0131357	0.027952	0.881188	FALSE	FALSE	2.6378e-06	80	0.783191	-0.0308927	0.110964	0.988654	FALSE	FALSE	1
chr12	106580273	T	POLR3B	ENSG00000013503.4	357	0.33243	-0.025839	0.0266162	0.699879	FALSE	FALSE	2.6378e-06	85	0.436743	0.0734981	0.0931537	0.953816	FALSE	FALSE	1
chr12	106594803	A	POLR3B	ENSG00000013503.4	357	0.300317	0.0269972	0.0260203	0.672514	FALSE	FALSE	2.6378e-06	88	0.710084	0.0329475	0.0878189	0.982979	FALSE	FALSE	1
chr12	106599185	T	POLR3B	ENSG00000013503.4							FALSE		89	0.238186	0.105949	0.0881444	0.908859	FALSE	FALSE	1
chr12	106599471	GTG	POLR3B	ENSG00000013503.4	357	0.0189885	0.0619096	0.0262492	0.148215	FALSE	FALSE	2.6378e-06	85	0.413079	0.0929808	0.111908	0.949698	FALSE	FALSE	1
chr12	106604545	A	POLR3B	ENSG00000013503.4	359	0.758081	-0.00815256	0.0264452	0.92773	FALSE	FALSE	2.6378e-06	89	0.334382	-0.0846588	0.0863765	0.934605	FALSE	FALSE	1
chr12	106607757	TGAA	POLR3B	ENSG00000013503.4	359	0.0124471	0.0669088	0.0266115	0.111092	FALSE	FALSE	2.6378e-06	89	0.6092	0.0455338	0.088194	0.973858	FALSE	FALSE	1
chr12	120480759	T	POP5	ENSG00000167272.6							FALSE		88	0.256389	-0.121549	0.105118	0.915327	FALSE	FALSE	1
chr12	120482327	T	POP5	ENSG00000167272.6	358	0.00383227	0.0690687	0.0237	0.0467734	FALSE	FALSE	6.51837e-26	89	0.283853	0.128095	0.117518	0.922667	FALSE	FALSE	1
chr12	120484741	T	POP5	ENSG00000167272.6	359	2.08082e-10	-0.147607	0.0224342	1.76854e-08	FALSE	FALSE	6.51837e-26							FALSE
chr12	120496742	T	POP5	ENSG00000167272.6	358	3.72195e-09	-0.136858	0.022525	2.5418e-07	FALSE	FALSE	6.51837e-26							FALSE
chr12	120501881	A	POP5	ENSG00000167272.6	357	0.14761	-0.0347864	0.0239613	0.491383	FALSE	FALSE	6.51837e-26	88	0.470252	-0.0886618	0.121284	0.958074	FALSE	FALSE	1
chr12	120502401	A	POP5	ENSG00000167272.6	356	7.44328e-29	-0.241149	0.0194107	4.87683e-26	FALSE	FALSE	6.51837e-26	87	0.363592	-0.0969448	0.105081	0.939528	FALSE	FALSE	1
chr12	120502655	T	POP5	ENSG00000167272.6	357	7.90659e-06	0.105091	0.0231124	0.000261793	FALSE	FALSE	6.51837e-26	89	0.183746	0.136006	0.100101	0.889172	FALSE	FALSE	1
chr12	120504409	T	POP5	ENSG00000167272.6	357	8.38305e-23	-0.215272	0.0201431	3.20479e-20	FALSE	FALSE	6.51837e-26	89	0.235397	-0.124637	0.103063	0.90836	FALSE	FALSE	1
chr12	120511257	A	POP5	ENSG00000167272.6	359	2.08082e-10	-0.147607	0.0224342	1.76854e-08	FALSE	FALSE	6.51837e-26							FALSE
chr12	120512961	T	POP5	ENSG00000167272.6							FALSE		88	0.846023	0.0211719	0.108115	0.992411	FALSE	FALSE	1
chr12	120514746	AAC	POP5	ENSG00000167272.6	356	0.24113	-0.0279471	0.0237949	0.613688	FALSE	FALSE	6.51837e-26	89	0.0874639	-0.189923	0.107732	0.822923	FALSE	FALSE	1
chr12	120517507	A	POP5	ENSG00000167272.6	356	1.25427e-21	-0.213552	0.0206514	4.29835e-19	FALSE	FALSE	6.51837e-26	88	0.300853	0.104249	0.0990798	0.926686	FALSE	FALSE	1
chr12	120521680	A	POP5	ENSG00000167272.6	358	1.3727e-29	0.243346	0.0192851	9.46238e-27	TRUE	TRUE	6.51837e-26	83	0.0567648	0.220268	0.110478	0.780342	FALSE	FALSE	1
chr12	120528204	AAAT	POP5	ENSG00000167272.6	358	1.79343e-05	0.100818	0.0231273	0.000536238	FALSE	FALSE	6.51837e-26	88	0.223029	0.139963	0.112561	0.903795	FALSE	FALSE	1
chr12	120528806	A	POP5	ENSG00000167272.6	358	1.00975e-05	-0.104831	0.0233406	0.000324874	FALSE	FALSE	6.51837e-26							FALSE
chr12	120530584	AAAT	POP5	ENSG00000167272.6	359	0.21228	0.0300662	0.0240536	0.580811	FALSE	FALSE	6.51837e-26	89	0.384523	0.0980105	0.111163	0.94395	FALSE	FALSE	1
chr12	120536263	A	POP5	ENSG00000167272.6	359	0.366674	-0.0206886	0.0228836	0.726482	FALSE	FALSE	6.51837e-26							FALSE
chr12	120540079	A	POP5	ENSG00000167272.6	357	7.35585e-21	-0.203727	0.0201572	2.29936e-18	FALSE	FALSE	6.51837e-26	80	0.845835	-0.033713	0.171443	0.992398	FALSE	FALSE	1
chr12	120540131	T	POP5	ENSG00000167272.6	359	3.11578e-10	-0.146209	0.022457	2.57669e-08	FALSE	FALSE	6.51837e-26							FALSE
chr12	120540855	T	POP5	ENSG00000167272.6	356	0.000145385	0.0897745	0.0233277	0.00328144	FALSE	FALSE	6.51837e-26	89	0.123702	0.158147	0.100026	0.855824	FALSE	FALSE	1
chr12	120541438	T	POP5	ENSG00000167272.6	359	9.45154e-18	-0.187824	0.0205512	2.1166e-15	FALSE	FALSE	6.51837e-26	89	0.179084	-0.141656	0.103121	0.886792	FALSE	FALSE	1
chr12	120544357	A	POP5	ENSG00000167272.6	359	1.22402e-05	0.104173	0.0234244	0.000384486	FALSE	FALSE	6.51837e-26	89	0.100919	-0.210299	0.124502	0.837621	FALSE	FALSE	1
chr12	120545349	T	POP5	ENSG00000167272.6	359	2.96476e-07	-0.120334	0.0229482	1.37477e-05	FALSE	FALSE	6.51837e-26	89	0.125695	-0.158159	0.100585	0.856845	FALSE	FALSE	1
chr12	120548648	T	POP5	ENSG00000167272.6	357	5.32555e-06	-0.105929	0.0228529	0.000184764	FALSE	FALSE	6.51837e-26							FALSE
chr12	120552084	A	POP5	ENSG00000167272.6	358	3.37808e-06	-0.110834	0.0234073	0.000123091	FALSE	FALSE	6.51837e-26							FALSE
chr12	120553402	T	POP5	ENSG00000167272.6	358	0.0510977	0.0451854	0.0230717	0.27743	FALSE	FALSE	6.51837e-26	88	0.473803	-0.0958192	0.132138	0.958568	FALSE	FALSE	1
chr12	120553906	T	POP5	ENSG00000167272.6	359	1.9751e-14	0.172275	0.0214118	3.01158e-12	FALSE	FALSE	6.51837e-26	89	0.203326	-0.1456	0.112112	0.897509	FALSE	FALSE	1
chr12	120557080	C	POP5	ENSG00000167272.6	357	0.0954101	0.0384191	0.022967	0.393853	FALSE	FALSE	6.51837e-26	87	0.427482	-0.115899	0.144077	0.952168	FALSE	FALSE	1
chr12	120558546	TA	POP5	ENSG00000167272.6	358	6.12475e-06	-0.106502	0.0231331	0.00020905	FALSE	FALSE	6.51837e-26	88	0.419785	-0.0995295	0.121723	0.950895	FALSE	FALSE	1
chr12	120566762	A	POP5	ENSG00000167272.6	359	1.27218e-20	0.206204	0.0205594	3.86886e-18	FALSE	FALSE	6.51837e-26	89	0.220448	0.145646	0.116538	0.903371	FALSE	FALSE	1
chr12	120567336	A	POP5	ENSG00000167272.6	359	8.10801e-22	-0.211747	0.0203817	2.83438e-19	FALSE	FALSE	6.51837e-26	87	0.0951593	-0.159222	0.092403	0.832196	FALSE	FALSE	1
chr12	120567701	A	POP5	ENSG00000167272.6	357	5.05629e-05	0.0960279	0.0233495	0.00132442	FALSE	FALSE	6.51837e-26	88	0.25604	0.124425	0.107525	0.915215	FALSE	FALSE	1
chr12	120567860	GG	POP5	ENSG00000167272.6	355	1.1401e-09	0.141742	0.0225405	8.55108e-08	FALSE	FALSE	6.51837e-26	88	0.100947	0.17705	0.104726	0.837621	FALSE	FALSE	1
chr12	120568480	T	POP5	ENSG00000167272.6	357	2.19756e-08	-0.129109	0.0224541	1.29311e-06	FALSE	FALSE	6.51837e-26							FALSE
chr12	120570185	T	POP5	ENSG00000167272.6	359	6.52148e-10	-0.143187	0.0224318	5.10926e-08	FALSE	FALSE	6.51837e-26	88	0.0121638	-0.214989	0.0807244	0.595795	FALSE	FALSE	1
chr12	120572062	T	POP5	ENSG00000167272.6	359	6.17379e-16	-0.177022	0.0207005	1.12332e-13	FALSE	FALSE	6.51837e-26	88	0.253585	-0.138604	0.119147	0.914478	FALSE	FALSE	1
chr12	120572901	T	POP5	ENSG00000167272.6	359	0.203559	-0.0307555	0.0241364	0.570311	FALSE	FALSE	6.51837e-26	80	0.332819	-0.141826	0.143363	0.934253	FALSE	FALSE	1
chr12	120573586	A	POP5	ENSG00000167272.6	357	0.259529	0.0267986	0.0237231	0.633217	FALSE	FALSE	6.51837e-26	88	0.973345	0.00395628	0.117452	0.998338	FALSE	FALSE	1
chr12	120575077	A	POP5	ENSG00000167272.6	357	5.80889e-16	0.17938	0.0209469	1.06072e-13	FALSE	FALSE	6.51837e-26	88	0.00814391	0.255181	0.0902462	0.550637	TRUE	FALSE	1
chr12	120587746	A	POP5	ENSG00000167272.6	355	1.06169e-05	0.104729	0.0233733	0.00033926	FALSE	FALSE	6.51837e-26							FALSE
chr12	120590586	T	POP5	ENSG00000167272.6	359	1.19764e-05	-0.103203	0.0231802	0.000377256	FALSE	FALSE	6.51837e-26							FALSE
chr12	120590752	T	POP5	ENSG00000167272.6	359	1.04925e-05	-0.104143	0.0232338	0.000335902	FALSE	FALSE	6.51837e-26							FALSE
chr12	120602553	A	POP5	ENSG00000167272.6	354	0.185229	-0.0322126	0.0242582	0.546572	FALSE	FALSE	6.51837e-26	87	0.0749349	-0.192894	0.104551	0.807817	FALSE	FALSE	1
chr12	120603302	A	POP5	ENSG00000167272.6	359	0.0402984	0.0488008	0.0236949	0.240823	FALSE	FALSE	6.51837e-26	87	0.337863	-0.106529	0.109377	0.935028	FALSE	FALSE	1
chr12	120604740	A	POP5	ENSG00000167272.6	359	0.807891	0.00589975	0.0242428	0.944858	FALSE	FALSE	6.51837e-26	87	0.612004	0.069977	0.136521	0.974138	FALSE	FALSE	1
chr12	120605496	TCTT	POP5	ENSG00000167272.6	359	0.693	-0.0095263	0.0241071	0.903478	FALSE	FALSE	6.51837e-26	86	0.559675	0.0654471	0.110903	0.96851	FALSE	FALSE	1
chr12	120606345	T	POP5	ENSG00000167272.6	358	0.723624	0.00862108	0.0243568	0.915457	FALSE	FALSE	6.51837e-26	89	0.637202	0.0482035	0.101236	0.976699	FALSE	FALSE	1
chr12	120607760	T	POP5	ENSG00000167272.6	357	0.722328	-0.00831499	0.0233776	0.914917	FALSE	FALSE	6.51837e-26	89	0.648407	-0.0460226	0.0999819	0.977622	FALSE	FALSE	1
chr12	120620391	T	POP5	ENSG00000167272.6	358	0.1952	-0.0317495	0.0244559	0.559617	FALSE	FALSE	6.51837e-26	89	0.416226	0.100941	0.122551	0.950278	FALSE	FALSE	1
chr12	120621278	A	POP5	ENSG00000167272.6	359	0.326537	0.0239797	0.0244016	0.694946	FALSE	FALSE	6.51837e-26	87	0.065383	0.207068	0.108263	0.795104	FALSE	FALSE	1
chr12	120622498	GAAT	POP5	ENSG00000167272.6	358	0.641296	-0.0115294	0.0247221	0.882261	FALSE	FALSE	6.51837e-26							FALSE
chr12	120623590	TTTTG	POP5	ENSG00000167272.6	357	0.129419	-0.0370802	0.0243856	0.460263	FALSE	FALSE	6.51837e-26	88	0.241334	-0.124908	0.104568	0.910179	FALSE	FALSE	1
chr12	120625657	CAAA	POP5	ENSG00000167272.6	354	0.100911	-0.0388953	0.0236365	0.405518	FALSE	FALSE	6.51837e-26	88	0.821607	-0.0220227	0.0968461	0.990973	FALSE	FALSE	1
chr12	120629454	AT	POP5	ENSG00000167272.6	359	0.166059	0.0339201	0.0244323	0.519734	FALSE	FALSE	6.51837e-26	87	0.0878301	0.196001	0.111081	0.823368	FALSE	FALSE	1
chr12	120633434	A	POP5	ENSG00000167272.6	357	0.910304	-0.00269017	0.0238596	0.976526	FALSE	FALSE	6.51837e-26							FALSE
chr12	120636806	T	POP5	ENSG00000167272.6	358	0.00156743	0.0768296	0.0240768	0.0233519	FALSE	FALSE	6.51837e-26	86	0.598401	0.0622128	0.11682	0.972932	FALSE	FALSE	1
chr12	120637423	T	POP5	ENSG00000167272.6	359	0.347679	-0.0225263	0.0239497	0.711873	FALSE	FALSE	6.51837e-26	88	0.0253465	-0.228065	0.0970696	0.685841	FALSE	FALSE	1
chr12	120647384	G	POP5	ENSG00000167272.6	359	0.927882	-0.00221395	0.0244405	0.981311	FALSE	FALSE	6.51837e-26	89	0.387656	0.10771	0.122982	0.944684	FALSE	FALSE	1
chr12	120647743	T	POP5	ENSG00000167272.6	358	0.664892	0.0103245	0.0238113	0.892058	FALSE	FALSE	6.51837e-26	89	0.596343	-0.0613961	0.114757	0.972832	FALSE	FALSE	1
chr12	120648880	A	POP5	ENSG00000167272.6	359	0.938027	-0.001872	0.0240572	0.984014	FALSE	FALSE	6.51837e-26	89	0.491133	-0.0689634	0.0990115	0.96088	FALSE	FALSE	1
chr12	120650434	A	POP5	ENSG00000167272.6	355	0.380338	-0.0212905	0.0242329	0.736952	FALSE	FALSE	6.51837e-26	86	0.97945	-0.00269185	0.103605	0.99878	FALSE	FALSE	1
chr12	120652364	T	POP5	ENSG00000167272.6	358	0.0147578	0.057826	0.0235792	0.124936	FALSE	FALSE	6.51837e-26	88	0.648907	0.0484315	0.105344	0.977625	FALSE	FALSE	1
chr12	120654638	CAGGCCGAAGGCAGAGTG	POP5	ENSG00000167272.6	358	0.962753	-0.00108812	0.0232811	0.990451	FALSE	FALSE	6.51837e-26							FALSE
chr12	120655831	GT	POP5	ENSG00000167272.6	359	0.6431	-0.01094	0.0235859	0.883065	FALSE	FALSE	6.51837e-26	86	0.0863894	0.186422	0.105024	0.822079	FALSE	FALSE	1
chr12	120659487	T	POP5	ENSG00000167272.6							FALSE		88	0.606407	0.0698774	0.134248	0.973712	FALSE	FALSE	1
chr12	120662685	T	POP5	ENSG00000167272.6	359	0.263301	-0.0269829	0.0240765	0.637215	FALSE	FALSE	6.51837e-26	89	0.359806	0.122003	0.131316	0.938928	FALSE	FALSE	1
chr12	120663262	TTAT	POP5	ENSG00000167272.6	358	0.772874	-0.00686086	0.0237501	0.932794	FALSE	FALSE	6.51837e-26	87	0.772504	0.0371194	0.12724	0.987887	FALSE	FALSE	1
chr12	120669754	A	POP5	ENSG00000167272.6	359	0.383332	0.0209018	0.0239413	0.739125	FALSE	FALSE	6.51837e-26	89	0.672038	-0.0474964	0.11116	0.979807	FALSE	FALSE	1
chr12	120672602	A	POP5	ENSG00000167272.6	357	0.949888	-0.00151305	0.024055	0.987008	FALSE	FALSE	6.51837e-26	86	0.745614	-0.035259	0.107649	0.985811	FALSE	FALSE	1
chr12	120672712	A	POP5	ENSG00000167272.6	358	0.752078	0.00743776	0.0235232	0.925611	FALSE	FALSE	6.51837e-26	86	0.492847	-0.0752339	0.108316	0.961044	FALSE	FALSE	1
chr12	120674909	A	POP5	ENSG00000167272.6							FALSE		89	0.216921	0.133881	0.106288	0.90225	FALSE	FALSE	1
chr12	120676434	T	POP5	ENSG00000167272.6	357	0.264061	-0.0266158	0.0237866	0.638018	FALSE	FALSE	6.51837e-26							FALSE
chr12	120680922	A	POP5	ENSG00000167272.6	359	0.667144	-0.0102447	0.0237976	0.892957	FALSE	FALSE	6.51837e-26							FALSE
chr12	51089903	AT	POU6F1	ENSG00000184271.11	358	0.937846	-0.00358537	0.0459411	0.983974	FALSE	FALSE	0.326521	89	0.0499633	-0.240542	0.11807	0.765011	FALSE	FALSE	0.732424
chr12	51090554	TC	POU6F1	ENSG00000184271.11	359	0.758106	-0.0139438	0.0452356	0.92773	FALSE	FALSE	0.326521	89	0.950753	-0.00940122	0.15103	0.997602	FALSE	FALSE	0.732424
chr12	51090712	T	POU6F1	ENSG00000184271.11	359	0.417388	0.0368653	0.0453964	0.762927	FALSE	FALSE	0.326521	87	0.186245	0.179611	0.132775	0.890497	FALSE	FALSE	0.732424
chr12	51091599	CT	POU6F1	ENSG00000184271.11	359	0.308797	-0.0460094	0.0451308	0.680045	FALSE	FALSE	0.326521	88	0.199331	0.189437	0.144447	0.896095	FALSE	FALSE	0.732424
chr12	51093442	T	POU6F1	ENSG00000184271.11	324	0.549079	-0.0289906	0.0483254	0.838815	FALSE	FALSE	0.326521	78	0.900156	0.01927	0.151744	0.994971	FALSE	FALSE	0.732424
chr12	51093834	AC	POU6F1	ENSG00000184271.11	356	0.513874	-0.0296655	0.0453881	0.820433	FALSE	FALSE	0.326521	88	0.971652	-0.0054384	0.151808	0.998238	FALSE	FALSE	0.732424
chr12	51093984	CT	POU6F1	ENSG00000184271.11	357	0.632977	0.0215727	0.0451283	0.878697	FALSE	FALSE	0.326521	85	0.820678	0.032244	0.140919	0.990952	FALSE	FALSE	0.732424
chr12	51099478	A	POU6F1	ENSG00000184271.11	359	0.639565	-0.0212136	0.0452527	0.881503	FALSE	FALSE	0.326521	88	0.0574832	0.275999	0.139896	0.78179	FALSE	FALSE	0.732424
chr12	51102903	T	POU6F1	ENSG00000184271.11	359	0.98372	-0.000933592	0.0457134	0.995802	FALSE	FALSE	0.326521	89	0.0630299	0.266767	0.138509	0.791792	FALSE	FALSE	0.732424
chr12	51104714	T	POU6F1	ENSG00000184271.11	359	0.225413	0.0547706	0.0450882	0.596134	FALSE	FALSE	0.326521	87	0.131816	0.21047	0.135856	0.860426	FALSE	FALSE	0.732424
chr12	51109716	T	POU6F1	ENSG00000184271.11	357	0.104638	0.0729865	0.0448402	0.413	FALSE	FALSE	0.326521	89	0.0797851	-0.269212	0.148782	0.814903	FALSE	FALSE	0.732424
chr12	51111112	T	POU6F1	ENSG00000184271.11	358	0.117874	0.0698402	0.0445339	0.439167	FALSE	FALSE	0.326521	89	0.101359	-0.251459	0.14907	0.837869	FALSE	FALSE	0.732424
chr12	51112867	A	POU6F1	ENSG00000184271.11	359	0.324408	-0.0443359	0.0449176	0.693284	FALSE	FALSE	0.326521	87	0.124413	-0.221719	0.140258	0.856235	FALSE	FALSE	0.732424
chr12	51115065	A	POU6F1	ENSG00000184271.11	358	0.868909	0.00748756	0.0453283	0.964313	FALSE	FALSE	0.326521	81	0.513157	0.116324	0.175245	0.96326	FALSE	FALSE	0.732424
chr12	51115120	T	POU6F1	ENSG00000184271.11	357	0.069909	0.0814704	0.0447887	0.332435	FALSE	FALSE	0.326521	85	0.18898	0.171257	0.127198	0.891429	FALSE	FALSE	0.732424
chr12	51116621	T	POU6F1	ENSG00000184271.11	358	0.987675	-0.000690584	0.0446691	0.996723	FALSE	FALSE	0.326521							FALSE
chr12	51121470	T	POU6F1	ENSG00000184271.11	359	0.39321	-0.0384003	0.0449108	0.746306	FALSE	FALSE	0.326521	88	0.598008	-0.0705064	0.132345	0.972888	FALSE	FALSE	0.732424
chr12	51124094	T	POU6F1	ENSG00000184271.11	359	0.432956	-0.0347884	0.0443056	0.773286	FALSE	FALSE	0.326521							FALSE
chr12	51127916	T	POU6F1	ENSG00000184271.11	359	0.703775	-0.0172916	0.0454335	0.907636	FALSE	FALSE	0.326521	87	0.0647335	0.243476	0.126973	0.794347	FALSE	FALSE	0.732424
chr12	51128479	A	POU6F1	ENSG00000184271.11	359	0.367918	0.0397376	0.0440681	0.727477	FALSE	FALSE	0.326521	89	0.331896	-0.133143	0.135137	0.933987	FALSE	FALSE	0.732424
chr12	51129515	A	POU6F1	ENSG00000184271.11	354	0.511683	0.0292127	0.0444631	0.819346	FALSE	FALSE	0.326521	87	0.309278	-0.147252	0.142374	0.928527	FALSE	FALSE	0.732424
chr12	51130472	A	POU6F1	ENSG00000184271.11	358	0.821447	0.0100085	0.0443088	0.949356	FALSE	FALSE	0.326521							FALSE
chr12	51131166	A	POU6F1	ENSG00000184271.11							FALSE		87	0.55675	-0.105977	0.178314	0.968301	FALSE	FALSE	0.732424
chr12	51135108	A	POU6F1	ENSG00000184271.11							FALSE		87	0.458856	-0.107857	0.143731	0.956835	FALSE	FALSE	0.732424
chr12	51136303	AAAAAA	POU6F1	ENSG00000184271.11							FALSE		89	0.868248	0.023162	0.138511	0.993246	FALSE	FALSE	0.732424
chr12	51145201	A	POU6F1	ENSG00000184271.11	359	0.934883	0.00365394	0.0446848	0.983116	FALSE	FALSE	0.326521	89	0.610842	0.0685942	0.133474	0.974036	FALSE	FALSE	0.732424
chr12	51145384	A	POU6F1	ENSG00000184271.11	359	0.441131	0.0341047	0.0442171	0.778428	FALSE	FALSE	0.326521							FALSE
chr12	51148700	A	POU6F1	ENSG00000184271.11	353	0.230213	-0.0548652	0.045634	0.601585	FALSE	FALSE	0.326521	87	0.133902	0.219134	0.142241	0.861912	FALSE	FALSE	0.732424
chr12	51153399	T	POU6F1	ENSG00000184271.11							FALSE		87	0.0830522	0.377018	0.210265	0.818803	FALSE	FALSE	0.732424
chr12	51156046	A	POU6F1	ENSG00000184271.11	353	0.926353	0.00423351	0.0457611	0.980949	FALSE	FALSE	0.326521	79	0.532581	-0.131854	0.207953	0.965946	FALSE	FALSE	0.732424
chr12	51157010	T	POU6F1	ENSG00000184271.11	358	0.697168	0.0177712	0.0456236	0.905133	FALSE	FALSE	0.326521							FALSE
chr12	51159179	AAAAAA	POU6F1	ENSG00000184271.11	356	0.966066	-0.00191465	0.0449682	0.991365	FALSE	FALSE	0.326521	88	0.139745	-0.196683	0.12977	0.86581	FALSE	FALSE	0.732424
chr12	51159340	T	POU6F1	ENSG00000184271.11							FALSE		89	0.878558	-0.0236423	0.153498	0.993661	FALSE	FALSE	0.732424
chr12	51161382	A	POU6F1	ENSG00000184271.11							FALSE		88	0.806136	-0.0370181	0.149554	0.990223	FALSE	FALSE	0.732424
chr12	51161893	AAAC	POU6F1	ENSG00000184271.11							FALSE		86	0.956124	-0.00751319	0.135382	0.997777	FALSE	FALSE	0.732424
chr12	51162446	A	POU6F1	ENSG00000184271.11	358	0.5583	0.0262306	0.0447604	0.843388	FALSE	FALSE	0.326521	87	0.983676	0.00298957	0.1449	0.998974	FALSE	FALSE	0.732424
chr12	51165446	A	POU6F1	ENSG00000184271.11							FALSE		89	0.679515	-0.0557235	0.133653	0.980402	FALSE	FALSE	0.732424
chr12	51167400	T	POU6F1	ENSG00000184271.11	359	0.647378	-0.0204396	0.044641	0.884773	FALSE	FALSE	0.326521	89	0.0177202	0.331434	0.132551	0.640937	FALSE	FALSE	0.732424
chr12	51168095	A	POU6F1	ENSG00000184271.11	359	0.647378	-0.0204396	0.044641	0.884773	FALSE	FALSE	0.326521	89	0.0591817	0.274463	0.140283	0.785451	FALSE	FALSE	0.732424
chr12	51168791	TATTTT	POU6F1	ENSG00000184271.11	357	0.890384	-0.00614068	0.0445187	0.970767	FALSE	FALSE	0.326521	88	0.525637	-0.0871595	0.135777	0.964979	FALSE	FALSE	0.732424
chr12	51176586	ATTT	POU6F1	ENSG00000184271.11	358	0.460773	-0.0329479	0.0446133	0.790644	FALSE	FALSE	0.326521	85	0.754712	0.0424323	0.134487	0.986311	FALSE	FALSE	0.732424
chr12	51192119	CAGC	POU6F1	ENSG00000184271.11	359	0.124663	0.0679287	0.0441161	0.451531	FALSE	FALSE	0.326521							FALSE
chr12	51194641	A	POU6F1	ENSG00000184271.11							FALSE		88	0.00118878	-0.486871	0.136397	0.320625	TRUE	FALSE	0.732424
chr12	51201535	A	POU6F1	ENSG00000184271.11	355	0.499931	0.0312578	0.0462789	0.812884	FALSE	FALSE	0.326521	86	0.177539	0.186407	0.134886	0.886171	FALSE	FALSE	0.732424
chr12	51201857	T	POU6F1	ENSG00000184271.11	357	0.473039	-0.0332125	0.046228	0.79771	FALSE	FALSE	0.326521	82	0.612942	-0.0734042	0.143285	0.97426	FALSE	FALSE	0.732424
chr12	51205805	T	POU6F1	ENSG00000184271.11	354	0.00174276	-0.140588	0.0444955	0.0253623	TRUE	FALSE	0.326521	88	0.532956	0.0970689	0.153943	0.965955	FALSE	FALSE	0.732424
chr12	51206476	A	POU6F1	ENSG00000184271.11	355	0.0072106	0.11952	0.0441751	0.0750976	FALSE	FALSE	0.326521	87	0.0617152	0.279741	0.144128	0.789307	FALSE	FALSE	0.732424
chr12	51208111	A	POU6F1	ENSG00000184271.11	358	0.067257	-0.084576	0.0460507	0.325249	FALSE	FALSE	0.326521	88	0.300579	-0.15078	0.143221	0.926675	FALSE	FALSE	0.732424
chr12	51214146	AAAT	POU6F1	ENSG00000184271.11							FALSE		89	0.977248	-0.00407482	0.141769	0.998611	FALSE	FALSE	0.732424
chr12	51221717	T	POU6F1	ENSG00000184271.11	356	0.243546	-0.0515659	0.0441309	0.616353	FALSE	FALSE	0.326521	89	0.294286	0.150491	0.141139	0.925286	FALSE	FALSE	0.732424
chr12	51223153	T	POU6F1	ENSG00000184271.11	349	0.481383	0.0322422	0.0457347	0.802489	FALSE	FALSE	0.326521	85	0.969767	-0.00665732	0.174089	0.998223	FALSE	FALSE	0.732424
chr12	51223475	A	POU6F1	ENSG00000184271.11	358	0.0329582	0.0959285	0.0447749	0.212592	FALSE	FALSE	0.326521	87	0.0119177	-0.36412	0.136004	0.592981	FALSE	FALSE	0.732424
chr12	51227358	T	POU6F1	ENSG00000184271.11	359	0.149939	0.0638245	0.0442176	0.495242	FALSE	FALSE	0.326521	89	0.701091	-0.059231	0.152929	0.982599	FALSE	FALSE	0.732424
chr12	51229393	T	POU6F1	ENSG00000184271.11	358	0.0528799	-0.0869126	0.0447182	0.28318	FALSE	FALSE	0.326521	87	0.00180763	0.404474	0.118143	0.371398	FALSE	FALSE	0.732424
chr12	51229654	T	POU6F1	ENSG00000184271.11	356	0.731361	-0.0150979	0.0439356	0.918443	FALSE	FALSE	0.326521	86	0.0450215	0.330172	0.157603	0.752186	FALSE	FALSE	0.732424
chr12	51231162	A	POU6F1	ENSG00000184271.11	357	0.980952	0.00106237	0.044459	0.99512	FALSE	FALSE	0.326521	87	0.991597	0.00148388	0.139726	0.999475	FALSE	FALSE	0.732424
chr12	51232215	A	POU6F1	ENSG00000184271.11	358	0.0303204	-0.0968415	0.044501	0.201332	FALSE	FALSE	0.326521	86	0.0247919	-0.314731	0.132935	0.682872	FALSE	FALSE	0.732424
chr12	51232555	A	POU6F1	ENSG00000184271.11							FALSE		89	0.129707	0.242938	0.156199	0.859698	FALSE	FALSE	0.732424
chr12	51233536	C	POU6F1	ENSG00000184271.11	359	0.0260363	0.0995415	0.0445039	0.182745	FALSE	FALSE	0.326521	87	0.730745	0.0448329	0.129067	0.985044	FALSE	FALSE	0.732424
chr12	51237446	AAAT	POU6F1	ENSG00000184271.11	358	0.0726451	-0.0816678	0.0453365	0.339785	FALSE	FALSE	0.326521	84	0.420813	0.159455	0.195058	0.951032	FALSE	FALSE	0.732424
chr12	51238040	AAAAAA	POU6F1	ENSG00000184271.11	354	0.797958	-0.011266	0.04397	0.941808	FALSE	FALSE	0.326521	85	0.506035	-0.103745	0.153996	0.962657	FALSE	FALSE	0.732424
chr12	51246604	CT	POU6F1	ENSG00000184271.11	356	0.592655	-0.0239184	0.0446598	0.860341	FALSE	FALSE	0.326521	79	0.807173	-0.0439931	0.178085	0.990223	FALSE	FALSE	0.732424
chr12	51248400	AC	POU6F1	ENSG00000184271.11	350	0.214579	-0.0560803	0.045089	0.583585	FALSE	FALSE	0.326521	70	0.921203	0.0266398	0.264135	0.995859	FALSE	FALSE	0.732424
chr12	51250205	A	POU6F1	ENSG00000184271.11	358	0.976726	0.00129488	0.0443491	0.994081	FALSE	FALSE	0.326521	79	0.584178	0.0874992	0.157523	0.971378	FALSE	FALSE	0.732424
chr12	51250483	GTT	POU6F1	ENSG00000184271.11	358	0.399323	0.0376064	0.0445557	0.750613	FALSE	FALSE	0.326521	84	0.271498	0.194186	0.172982	0.918968	FALSE	FALSE	0.732424
chr12	51251419	A	POU6F1	ENSG00000184271.11	357	0.508179	-0.0298381	0.0450407	0.81742	FALSE	FALSE	0.326521	89	0.549226	-0.102448	0.169242	0.967664	FALSE	FALSE	0.732424
chr12	51252096	T	POU6F1	ENSG00000184271.11	358	0.384339	0.0387543	0.0444837	0.739902	FALSE	FALSE	0.326521	89	0.903473	0.0206912	0.169266	0.99526	FALSE	FALSE	0.732424
chr12	51256722	AAAC	POU6F1	ENSG00000184271.11	356	0.267117	0.0509928	0.0458651	0.641071	FALSE	FALSE	0.326521	87	0.595467	-0.0889183	0.165691	0.972718	FALSE	FALSE	0.732424
chr12	51256787	AT	POU6F1	ENSG00000184271.11	358	0.0433316	0.0908603	0.0447794	0.25159	FALSE	FALSE	0.326521	89	0.4906	-0.103415	0.148291	0.960846	FALSE	FALSE	0.732424
chr12	51257553	T	POU6F1	ENSG00000184271.11							FALSE		88	0.880606	0.0218996	0.144604	0.993757	FALSE	FALSE	0.732424
chr12	51261933	A	POU6F1	ENSG00000184271.11	357	0.663088	-0.0196016	0.0449489	0.891314	FALSE	FALSE	0.326521	87	0.197703	0.231533	0.17576	0.89563	FALSE	FALSE	0.732424
chr12	51264935	A	POU6F1	ENSG00000184271.11							FALSE		89	0.885899	-0.0227978	0.157613	0.994039	FALSE	FALSE	0.732424
chr12	51266469	A	POU6F1	ENSG00000184271.11	358	0.801376	0.0113283	0.0449915	0.942878	FALSE	FALSE	0.326521	89	0.900915	0.0207636	0.165451	0.994998	FALSE	FALSE	0.732424
chr12	51267497	T	POU6F1	ENSG00000184271.11	359	0.64367	-0.0203346	0.0439154	0.88333	FALSE	FALSE	0.326521	89	0.860404	-0.0299047	0.168684	0.992908	FALSE	FALSE	0.732424
chr12	51273005	A	POU6F1	ENSG00000184271.11	356	0.0445348	0.0908947	0.0450528	0.255818	FALSE	FALSE	0.326521	87	0.844397	-0.033707	0.170256	0.992282	FALSE	FALSE	0.732424
chr12	51273815	A	POU6F1	ENSG00000184271.11							FALSE		89	0.689292	-0.0579685	0.143678	0.981439	FALSE	FALSE	0.732424
chr12	51274245	T	POU6F1	ENSG00000184271.11	358	0.00972378	0.116331	0.0447065	0.0930545	FALSE	FALSE	0.326521	87	0.999023	0.000167472	0.135683	0.999977	FALSE	FALSE	0.732424
chr12	51275909	T	POU6F1	ENSG00000184271.11	357	0.0250894	0.100107	0.0444662	0.17839	FALSE	FALSE	0.326521	89	0.372913	-0.139024	0.15384	0.941664	FALSE	FALSE	0.732424
chr12	51276500	T	POU6F1	ENSG00000184271.11	358	0.618724	-0.0223355	0.0448347	0.872305	FALSE	FALSE	0.326521	87	0.857481	0.0316263	0.174601	0.992754	FALSE	FALSE	0.732424
chr12	51278220	T	POU6F1	ENSG00000184271.11	359	0.783809	0.0122261	0.044523	0.936739	FALSE	FALSE	0.326521	88	0.519471	-0.0903307	0.138632	0.964099	FALSE	FALSE	0.732424
chr12	51279632	T	POU6F1	ENSG00000184271.11	359	0.835173	-0.00936854	0.0449866	0.953813	FALSE	FALSE	0.326521							FALSE
chr12	51283264	A	POU6F1	ENSG00000184271.11	357	0.0987206	-0.0746864	0.0450942	0.400906	FALSE	FALSE	0.326521	86	0.00461713	0.425348	0.138561	0.486488	FALSE	FALSE	0.732424
chr12	51283994	A	POU6F1	ENSG00000184271.11	354	0.163724	0.0619849	0.0443983	0.516323	FALSE	FALSE	0.326521	85	0.104796	-0.286886	0.171135	0.841671	FALSE	FALSE	0.732424
chr12	51285612	T	POU6F1	ENSG00000184271.11	357	0.0466246	-0.0877585	0.0439243	0.262797	FALSE	FALSE	0.326521	87	0.404425	0.141095	0.166841	0.948083	FALSE	FALSE	0.732424
chr12	51288752	T	POU6F1	ENSG00000184271.11	358	0.20833	-0.055907	0.0443398	0.576061	FALSE	FALSE	0.326521	89	0.0513386	0.305131	0.150724	0.767568	FALSE	FALSE	0.732424
chr12	51290934	AAAAC	POU6F1	ENSG00000184271.11	359	0.807325	0.0109023	0.0446648	0.944704	FALSE	FALSE	0.326521	89	0.0610015	-0.306162	0.157664	0.788745	FALSE	FALSE	0.732424
chr12	51294567	A	POU6F1	ENSG00000184271.11	352	0.867183	0.00768165	0.0458926	0.963907	FALSE	FALSE	0.326521	89	0.0381236	-0.292396	0.135184	0.734268	FALSE	FALSE	0.732424
chr12	51297404	A	POU6F1	ENSG00000184271.11	359	0.712812	-0.0170658	0.0463205	0.911198	FALSE	FALSE	0.326521	88	0.793283	0.0453217	0.171466	0.989301	FALSE	FALSE	0.732424
chr12	51299076	A	POU6F1	ENSG00000184271.11	359	0.550722	-0.027164	0.0454742	0.83964	FALSE	FALSE	0.326521	89	0.120133	-0.22075	0.138242	0.853113	FALSE	FALSE	0.732424
chr12	51305624	A	POU6F1	ENSG00000184271.11	356	0.124451	0.0680994	0.0442007	0.451164	FALSE	FALSE	0.326521							FALSE
chr12	51307283	A	POU6F1	ENSG00000184271.11	357	0.782766	0.012148	0.0440203	0.936378	FALSE	FALSE	0.326521	89	0.485438	-0.118895	0.168462	0.960011	FALSE	FALSE	0.732424
chr12	51307711	A	POU6F1	ENSG00000184271.11	359	0.348509	-0.0414482	0.0441433	0.712591	FALSE	FALSE	0.326521							FALSE
chr12	51309555	T	POU6F1	ENSG00000184271.11	359	0.573601	0.0264336	0.0469206	0.850942	FALSE	FALSE	0.326521							FALSE
chr12	51311098	T	POU6F1	ENSG00000184271.11							FALSE		86	0.496175	-0.110587	0.160458	0.961416	FALSE	FALSE	0.732424
chr12	51311772	A	POU6F1	ENSG00000184271.11	359	0.158728	-0.0625853	0.044297	0.508688	FALSE	FALSE	0.326521	88	0.31781	0.184662	0.181875	0.930931	FALSE	FALSE	0.732424
chr12	51313330	TTTATT	POU6F1	ENSG00000184271.11	358	0.324997	0.0435844	0.0442099	0.693739	FALSE	FALSE	0.326521	89	0.587747	0.0856935	0.156481	0.971834	FALSE	FALSE	0.732424
chr12	51314017	CTTA	POU6F1	ENSG00000184271.11	358	0.451505	0.0334031	0.0443077	0.784901	FALSE	FALSE	0.326521	85	0.916215	0.0189593	0.178597	0.995803	FALSE	FALSE	0.732424
chr12	51314800	A	POU6F1	ENSG00000184271.11	358	0.245065	-0.0516707	0.0443641	0.617891	FALSE	FALSE	0.326521	89	0.249416	0.209198	0.17833	0.913061	FALSE	FALSE	0.732424
chr12	51316329	A	POU6F1	ENSG00000184271.11	355	0.868286	0.00757747	0.0456532	0.964137	FALSE	FALSE	0.326521	88	0.405673	0.121135	0.143691	0.948396	FALSE	FALSE	0.732424
chr12	110620811	T	PPP1CC	ENSG00000186298.7	355	0.173146	0.0400445	0.0293273	0.529876	FALSE	FALSE	0.481954	88	0.217146	0.0963809	0.0765054	0.902273	TRUE	FALSE	1
chr12	110625757	T	PPP1CC	ENSG00000186298.7	358	0.798328	0.00730564	0.0285669	0.941862	FALSE	FALSE	0.481954							FALSE
chr12	110627084	T	PPP1CC	ENSG00000186298.7	352	0.303736	0.0296154	0.0287458	0.675559	FALSE	FALSE	0.481954	87	0.223795	-0.0981271	0.0789962	0.904195	TRUE	FALSE	1
chr12	110628342	T	PPP1CC	ENSG00000186298.7	358	0.115739	0.0442361	0.0280425	0.435179	FALSE	FALSE	0.481954	89	0.128911	-0.118381	0.07595	0.859044	TRUE	FALSE	1
chr12	110639439	TG	PPP1CC	ENSG00000186298.7	357	0.0146652	-0.0700676	0.0285434	0.124378	FALSE	FALSE	0.481954							FALSE
chr12	110650696	T	PPP1CC	ENSG00000186298.7	358	0.15415	0.0404528	0.028316	0.501708	FALSE	FALSE	0.481954	89	0.238445	0.111584	0.092885	0.90894	TRUE	FALSE	1
chr12	110655706	T	PPP1CC	ENSG00000186298.7	359	0.997545	-8.61265e-05	0.0279653	0.999293	FALSE	FALSE	0.481954	87	0.634494	-0.0492839	0.102609	0.976398	TRUE	FALSE	1
chr12	110665557	A	PPP1CC	ENSG00000186298.7	358	0.0492056	0.0556532	0.0281818	0.271317	FALSE	FALSE	0.481954	87	0.794052	-0.0244334	0.0927657	0.989338	TRUE	FALSE	1
chr12	110666423	AAAAG	PPP1CC	ENSG00000186298.7							FALSE		89	0.360958	0.0768437	0.0829111	0.939119	TRUE	FALSE	1
chr12	110679860	A	PPP1CC	ENSG00000186298.7	359	0.108298	-0.0472626	0.0293435	0.420545	FALSE	FALSE	0.481954	89	0.0532534	-0.154801	0.0771283	0.772462	TRUE	FALSE	1
chr12	110682965	A	PPP1CC	ENSG00000186298.7							FALSE		86	0.509391	0.0722528	0.108157	0.962948	TRUE	FALSE	1
chr12	110683910	A	PPP1CC	ENSG00000186298.7	355	0.149493	0.0414293	0.0286697	0.494488	FALSE	FALSE	0.481954	86	0.969428	-0.00386332	0.0999366	0.998223	TRUE	FALSE	1
chr12	110695262	AC	PPP1CC	ENSG00000186298.7	359	0.516867	0.0185792	0.0286298	0.822121	FALSE	FALSE	0.481954							FALSE
chr12	110695372	AC	PPP1CC	ENSG00000186298.7	358	0.230587	-0.0346396	0.0288355	0.601987	FALSE	FALSE	0.481954	84	0.861783	0.0204441	0.116309	0.993011	TRUE	FALSE	1
chr12	110695953	T	PPP1CC	ENSG00000186298.7	359	0.34552	-0.026945	0.0285195	0.710188	FALSE	FALSE	0.481954	89	0.235377	-0.101539	0.08396	0.90836	TRUE	FALSE	1
chr12	110697650	T	PPP1CC	ENSG00000186298.7	359	0.365511	-0.0256772	0.0283326	0.725555	FALSE	FALSE	0.481954							FALSE
chr12	110701941	T	PPP1CC	ENSG00000186298.7	336	0.356453	0.0276113	0.0298929	0.718763	FALSE	FALSE	0.481954							FALSE
chr12	110703208	A	PPP1CC	ENSG00000186298.7	358	0.399622	0.0243029	0.0288122	0.750838	FALSE	FALSE	0.481954	87	0.68448	-0.0410432	0.100025	0.980817	TRUE	FALSE	1
chr12	110705534	A	PPP1CC	ENSG00000186298.7	359	0.603409	0.0147105	0.0282865	0.865564	FALSE	FALSE	0.481954	87	0.598415	-0.0491667	0.0923603	0.972932	TRUE	FALSE	1
chr12	110709933	AAT	PPP1CC	ENSG00000186298.7	359	0.821277	0.00644337	0.0284979	0.949315	FALSE	FALSE	0.481954	84	0.425594	0.0722976	0.0893679	0.951872	TRUE	FALSE	1
chr12	110711927	AAC	PPP1CC	ENSG00000186298.7							FALSE		87	0.437443	-0.0754518	0.09587	0.953899	TRUE	FALSE	1
chr12	110716357	T	PPP1CC	ENSG00000186298.7	359	0.13954	0.0432871	0.0292202	0.478038	FALSE	FALSE	0.481954	88	0.148099	0.123092	0.0829871	0.871503	TRUE	FALSE	1
chr12	110727613	A	PPP1CC	ENSG00000186298.7	358	0.505247	0.0189863	0.0284628	0.815823	FALSE	FALSE	0.481954	87	0.826598	-0.0195462	0.0884486	0.991142	TRUE	FALSE	1
chr12	110728398	A	PPP1CC	ENSG00000186298.7	334	0.135626	-0.0428123	0.0286056	0.471238	FALSE	FALSE	0.481954	80	0.937396	0.0092184	0.116091	0.996815	TRUE	FALSE	1
chr12	110736065	AAAC	PPP1CC	ENSG00000186298.7	359	0.00578949	-0.0762419	0.0274322	0.0639034	TRUE	FALSE	0.481954	89	0.883412	0.0121732	0.0823514	0.993889	TRUE	FALSE	1
chr12	110741184	T	PPP1CC	ENSG00000186298.7	358	0.443056	-0.021962	0.0285943	0.779636	FALSE	FALSE	0.481954	89	0.791578	0.0220462	0.0827306	0.989196	TRUE	FALSE	1
chr12	110750770	T	PPP1CC	ENSG00000186298.7	359	0.148369	0.0410619	0.0283377	0.492638	FALSE	FALSE	0.481954							FALSE
chr12	110753822	A	PPP1CC	ENSG00000186298.7	359	0.523807	-0.0182167	0.0285425	0.825746	FALSE	FALSE	0.481954							FALSE
chr12	110768680	AC	PPP1CC	ENSG00000186298.7	359	0.131911	0.0434415	0.0287559	0.464773	FALSE	FALSE	0.481954	89	0.200309	-0.109905	0.0840476	0.89617	TRUE	FALSE	1
chr12	110773263	AC	PPP1CC	ENSG00000186298.7	356	0.0515479	0.0544533	0.0278573	0.278906	FALSE	FALSE	0.481954	82	0.615837	0.0575733	0.113311	0.974645	TRUE	FALSE	1
chr12	110775534	A	PPP1CC	ENSG00000186298.7	357	0.122016	-0.0437926	0.0282397	0.446848	FALSE	FALSE	0.481954	89	0.645462	0.0386475	0.0832094	0.977323	TRUE	FALSE	1
chr12	110775972	A	PPP1CC	ENSG00000186298.7							FALSE		88	0.152688	-0.116624	0.0795466	0.873826	TRUE	FALSE	1
chr12	110776395	T	PPP1CC	ENSG00000186298.7							FALSE		88	0.943208	-0.00680545	0.0947587	0.997193	TRUE	FALSE	1
chr12	110780275	A	PPP1CC	ENSG00000186298.7	359	0.27997	-0.0305778	0.0282519	0.653536	FALSE	FALSE	0.481954	88	0.158711	-0.129079	0.089377	0.87748	TRUE	FALSE	1
chr12	110782856	A	PPP1CC	ENSG00000186298.7	359	0.276826	0.0307952	0.0282669	0.650445	FALSE	FALSE	0.481954							FALSE
chr12	110802770	A	PPP1CC	ENSG00000186298.7	357	0.581617	0.015771	0.0285901	0.854765	FALSE	FALSE	0.481954							FALSE
chr12	110808361	AAAT	PPP1CC	ENSG00000186298.7	358	0.1491	0.0415807	0.0287474	0.493833	FALSE	FALSE	0.481954							FALSE
chr12	110811386	GT	PPP1CC	ENSG00000186298.7	352	0.173984	-0.0390471	0.0286521	0.531092	FALSE	FALSE	0.481954	76	0.758855	0.029173	0.0936701	0.986696	TRUE	FALSE	1
chr12	110820502	TCC	PPP1CC	ENSG00000186298.7	359	0.0357585	-0.0597596	0.0283341	0.223677	FALSE	FALSE	0.481954							FALSE
chr12	110821439	T	PPP1CC	ENSG00000186298.7	359	0.202261	-0.0365214	0.0285789	0.568626	FALSE	FALSE	0.481954	89	0.324888	-0.0837407	0.083754	0.932679	TRUE	FALSE	1
chr12	110830339	A	PPP1CC	ENSG00000186298.7	359	0.0159248	0.0682603	0.0281567	0.131677	FALSE	FALSE	0.481954							FALSE
chr12	110831540	TTG	PPP1CC	ENSG00000186298.7	359	0.898256	0.00367891	0.0287476	0.973084	FALSE	FALSE	0.481954	86	0.246016	0.105169	0.0888232	0.912019	TRUE	FALSE	1
chr12	110833058	T	PPP1CC	ENSG00000186298.7	356	0.283567	-0.0308898	0.0287542	0.656882	FALSE	FALSE	0.481954	88	0.747158	-0.0268374	0.0825066	0.985811	TRUE	FALSE	1
chr12	110834431	A	PPP1CC	ENSG00000186298.7	359	0.159297	0.0413855	0.0293322	0.509565	FALSE	FALSE	0.481954	86	0.90095	-0.0114871	0.0914904	0.994998	TRUE	FALSE	1
chr12	110838138	TTC	PPP1CC	ENSG00000186298.7	359	0.226382	0.0352071	0.0290439	0.597302	FALSE	FALSE	0.481954	89	0.719606	0.0341043	0.0941665	0.983826	TRUE	FALSE	1
chr12	110838317	T	PPP1CC	ENSG00000186298.7	357	0.286174	0.0301866	0.0282526	0.659334	FALSE	FALSE	0.481954							FALSE
chr12	110840100	A	PPP1CC	ENSG00000186298.7	358	0.191271	0.0377048	0.0287872	0.554451	FALSE	FALSE	0.481954	88	0.609239	0.0461257	0.0893214	0.973858	TRUE	FALSE	1
chr12	79674389	A	PPP1R12A	ENSG00000058272.10							FALSE		89	0.290095	-0.112543	0.104621	0.924217	TRUE	FALSE	1
chr12	79678869	T	PPP1R12A	ENSG00000058272.10	357	0.0799253	0.0687751	0.0391419	0.358137	FALSE	FALSE	1	89	0.753886	0.033368	0.10552	0.986266	TRUE	FALSE	1
chr12	79688228	A	PPP1R12A	ENSG00000058272.10	359	0.701483	-0.0151169	0.0393993	0.906832	FALSE	FALSE	1							FALSE
chr12	79692620	T	PPP1R12A	ENSG00000058272.10	358	0.439707	-0.0294139	0.0380165	0.777491	FALSE	FALSE	1	86	0.863	-0.0234205	0.134527	0.993049	TRUE	FALSE	1
chr12	79694318	T	PPP1R12A	ENSG00000058272.10	357	0.428791	-0.0310281	0.0391603	0.770421	FALSE	FALSE	1	78	0.176702	0.186026	0.133064	0.885675	TRUE	FALSE	1
chr12	79702315	T	PPP1R12A	ENSG00000058272.10	359	0.717081	0.0134916	0.0371974	0.91287	FALSE	FALSE	1	84	0.977353	0.00280505	0.0979015	0.998617	TRUE	FALSE	1
chr12	79702775	A	PPP1R12A	ENSG00000058272.10							FALSE		89	0.159505	-0.16839	0.116916	0.878	TRUE	FALSE	1
chr12	79703360	A	PPP1R12A	ENSG00000058272.10							FALSE		89	0.354944	-0.0952426	0.101468	0.938048	TRUE	FALSE	1
chr12	79705302	T	PPP1R12A	ENSG00000058272.10							FALSE		89	0.406587	0.0902605	0.107325	0.948622	TRUE	FALSE	1
chr12	79710238	GT	PPP1R12A	ENSG00000058272.10	357	0.213556	0.0479481	0.0384664	0.582315	FALSE	FALSE	1	85	0.610166	0.0529536	0.102698	0.973946	TRUE	FALSE	1
chr12	79710289	T	PPP1R12A	ENSG00000058272.10	359	0.804955	-0.00983001	0.0397724	0.943978	FALSE	FALSE	1	89	0.602969	-0.0592668	0.112816	0.973527	TRUE	FALSE	1
chr12	79714825	A	PPP1R12A	ENSG00000058272.10	359	0.653067	-0.0169929	0.037766	0.887126	FALSE	FALSE	1							FALSE
chr12	79717638	T	PPP1R12A	ENSG00000058272.10	358	0.113689	-0.0641043	0.0404077	0.43121	FALSE	FALSE	1	88	0.724453	-0.0452556	0.12722	0.984464	TRUE	FALSE	1
chr12	79721989	A	PPP1R12A	ENSG00000058272.10	358	0.630006	0.0191765	0.0397679	0.877359	FALSE	FALSE	1	89	0.117089	-0.186937	0.116067	0.85113	TRUE	FALSE	1
chr12	79730147	TTTA	PPP1R12A	ENSG00000058272.10							FALSE		89	0.521635	-0.0728896	0.112491	0.964363	TRUE	FALSE	1
chr12	79730164	TTTA	PPP1R12A	ENSG00000058272.10							FALSE		89	0.521635	-0.0728896	0.112491	0.964363	TRUE	FALSE	1
chr12	79731609	A	PPP1R12A	ENSG00000058272.10							FALSE		89	0.567077	-0.0651175	0.112592	0.969415	TRUE	FALSE	1
chr12	79733565	T	PPP1R12A	ENSG00000058272.10	357	0.918015	0.00396046	0.0384431	0.978802	FALSE	FALSE	1	88	0.447855	-0.0916379	0.119203	0.955404	TRUE	FALSE	1
chr12	79737474	T	PPP1R12A	ENSG00000058272.10							FALSE		83	0.424531	0.0769017	0.0947826	0.951626	TRUE	FALSE	1
chr12	79744201	T	PPP1R12A	ENSG00000058272.10	356	0.925765	-0.00362863	0.0389118	0.980811	FALSE	FALSE	1	89	0.46982	0.0718903	0.0982831	0.958012	TRUE	FALSE	1
chr12	79744366	T	PPP1R12A	ENSG00000058272.10							FALSE		89	0.654517	0.0479863	0.10623	0.97818	TRUE	FALSE	1
chr12	79747871	T	PPP1R12A	ENSG00000058272.10	355	0.226149	0.046051	0.0379693	0.597019	FALSE	FALSE	1	89	0.34424	-0.0924828	0.0963336	0.936435	TRUE	FALSE	1
chr12	79753505	A	PPP1R12A	ENSG00000058272.10	358	0.236158	-0.0471541	0.039725	0.608273	FALSE	FALSE	1	86	0.493223	-0.0837311	0.120655	0.961095	TRUE	FALSE	1
chr12	79756379	T	PPP1R12A	ENSG00000058272.10							FALSE		89	0.425846	-0.0812445	0.100723	0.951912	TRUE	FALSE	1
chr12	79763877	A	PPP1R12A	ENSG00000058272.10	359	0.699877	-0.0149764	0.0388137	0.90623	FALSE	FALSE	1	89	0.607544	-0.0573965	0.110656	0.973763	TRUE	FALSE	1
chr12	79766570	T	PPP1R12A	ENSG00000058272.10							FALSE		89	0.888443	0.0137274	0.0970846	0.994226	TRUE	FALSE	1
chr12	79773451	A	PPP1R12A	ENSG00000058272.10	355	0.0214981	-0.0894895	0.0387181	0.161012	TRUE	FALSE	1	88	0.617169	0.0619479	0.122682	0.974707	TRUE	FALSE	1
chr12	79774635	A	PPP1R12A	ENSG00000058272.10							FALSE		89	0.72061	-0.0350988	0.0972768	0.98397	TRUE	FALSE	1
chr12	79783296	A	PPP1R12A	ENSG00000058272.10	359	0.207877	-0.0492353	0.0390098	0.575515	FALSE	FALSE	1	87	0.94477	0.00766246	0.109686	0.997281	TRUE	FALSE	1
chr12	79789779	T	PPP1R12A	ENSG00000058272.10	359	0.0968321	0.063787	0.0382969	0.396763	FALSE	FALSE	1	89	0.937127	0.00925451	0.116404	0.996793	TRUE	FALSE	1
chr12	79815519	A	PPP1R12A	ENSG00000058272.10							FALSE		88	0.72132	0.040162	0.111575	0.984069	TRUE	FALSE	1
chr12	79815982	T	PPP1R12A	ENSG00000058272.10	359	0.159277	0.0541167	0.0383537	0.509545	FALSE	FALSE	1	89	0.759616	-0.0339101	0.109879	0.986703	TRUE	FALSE	1
chr12	79819932	A	PPP1R12A	ENSG00000058272.10							FALSE		87	0.487772	0.090997	0.12953	0.960429	TRUE	FALSE	1
chr12	79822812	T	PPP1R12A	ENSG00000058272.10							FALSE		86	0.872391	-0.0188229	0.116155	0.993527	TRUE	FALSE	1
chr12	79823593	T	PPP1R12A	ENSG00000058272.10							FALSE		89	0.731033	-0.0526687	0.151883	0.985068	TRUE	FALSE	1
chr12	79831152	A	PPP1R12A	ENSG00000058272.10							FALSE		87	0.307237	-0.113216	0.108996	0.928042	TRUE	FALSE	1
chr12	79842575	TT	PPP1R12A	ENSG00000058272.10	356	0.43829	-0.0301392	0.0388331	0.776755	FALSE	FALSE	1	80	0.0607336	-0.199276	0.101045	0.788169	TRUE	FALSE	1
chr12	79843611	AATATA	PPP1R12A	ENSG00000058272.10	354	0.105042	-0.063422	0.0390085	0.413861	FALSE	FALSE	1	81	0.573958	0.0626369	0.109884	0.970171	TRUE	FALSE	1
chr12	79846597	T	PPP1R12A	ENSG00000058272.10	358	0.820265	-0.00846177	0.0372105	0.948984	FALSE	FALSE	1	87	0.807366	-0.0311733	0.126726	0.990223	TRUE	FALSE	1
chr12	79852177	T	PPP1R12A	ENSG00000058272.10							FALSE		87	0.428734	-0.0871481	0.108633	0.952359	TRUE	FALSE	1
chr12	79867531	A	PPP1R12A	ENSG00000058272.10							FALSE		81	0.271081	0.121646	0.107984	0.918779	TRUE	FALSE	1
chr12	79869904	TAT	PPP1R12A	ENSG00000058272.10	357	0.609272	0.0196227	0.0383518	0.868035	FALSE	FALSE	1	88	0.743251	0.0427954	0.12949	0.985708	TRUE	FALSE	1
chr12	79873497	A	PPP1R12A	ENSG00000058272.10							FALSE		87	0.707783	0.0412468	0.108997	0.98289	TRUE	FALSE	1
chr12	79878211	A	PPP1R12A	ENSG00000058272.10							FALSE		89	0.88	0.0156964	0.103144	0.993666	TRUE	FALSE	1
chr12	79899233	AA	PPP1R12A	ENSG00000058272.10	348	0.0270383	0.0876122	0.0394258	0.187208	FALSE	FALSE	1	85	0.749081	0.0354017	0.109596	0.985892	TRUE	FALSE	1
chr12	79903451	A	PPP1R12A	ENSG00000058272.10	359	0.0742966	0.0685253	0.0382612	0.34395	FALSE	FALSE	1	87	0.282385	-0.116852	0.106749	0.922288	TRUE	FALSE	1
chr12	79906588	TTTA	PPP1R12A	ENSG00000058272.10	359	0.7985	-0.0098889	0.0387021	0.941915	FALSE	FALSE	1	89	0.526489	0.0741879	0.115851	0.965013	TRUE	FALSE	1
chr12	79909728	A	PPP1R12A	ENSG00000058272.10							FALSE		89	0.970621	0.00408758	0.110123	0.998223	TRUE	FALSE	1
chr12	79909789	TTG	PPP1R12A	ENSG00000058272.10							FALSE		88	0.284785	0.141141	0.129671	0.92281	TRUE	FALSE	1
chr12	79910549	A	PPP1R12A	ENSG00000058272.10	356	0.0800509	-0.0672387	0.038283	0.35843	FALSE	FALSE	1	89	0.920512	-0.0119173	0.118486	0.995859	TRUE	FALSE	1
chr12	79927033	A	PPP1R12A	ENSG00000058272.10							FALSE		89	0.71355	0.0417089	0.112615	0.983242	TRUE	FALSE	1
chr12	79937452	A	PPP1R12A	ENSG00000058272.10	358	0.502737	-0.0260365	0.0388027	0.814445	FALSE	FALSE	1	86	0.323275	0.159586	0.158814	0.932432	TRUE	FALSE	1
chr12	79943556	T	PPP1R12A	ENSG00000058272.10	357	0.326465	-0.0374395	0.0380921	0.694918	FALSE	FALSE	1	87	0.690494	0.0440378	0.109532	0.981541	TRUE	FALSE	1
chr12	79944991	T	PPP1R12A	ENSG00000058272.10							FALSE		86	0.869109	0.0193945	0.116654	0.993262	TRUE	FALSE	1
chr12	79949063	T	PPP1R12A	ENSG00000058272.10	359	0.933005	-0.00323406	0.0384392	0.982589	FALSE	FALSE	1	87	0.985892	0.00193792	0.108683	0.999135	TRUE	FALSE	1
chr12	79949617	T	PPP1R12A	ENSG00000058272.10	358	0.5707	-0.022137	0.038998	0.849546	FALSE	FALSE	1	88	0.645683	-0.0520543	0.112116	0.977323	TRUE	FALSE	1
chr12	79958366	T	PPP1R12A	ENSG00000058272.10	358	0.697809	-0.0150992	0.0388504	0.905409	FALSE	FALSE	1	89	0.463504	-0.0881987	0.118867	0.957585	TRUE	FALSE	1
chr12	79960921	T	PPP1R12A	ENSG00000058272.10	359	0.151199	0.0548166	0.0380947	0.497157	FALSE	FALSE	1							FALSE
chr12	79968817	ATA	PPP1R12A	ENSG00000058272.10	359	0.39194	0.0330285	0.0385246	0.745353	FALSE	FALSE	1	83	0.998766	0.00018218	0.116629	0.999951	TRUE	FALSE	1
chr12	79972138	A	PPP1R12A	ENSG00000058272.10							FALSE		86	0.14	0.222451	0.146603	0.866124	TRUE	FALSE	1
chr12	79978018	AG	PPP1R12A	ENSG00000058272.10	356	0.129841	-0.0599427	0.0394642	0.461011	FALSE	FALSE	1	85	0.5431	-0.0770675	0.125181	0.967101	TRUE	FALSE	1
chr12	79999861	T	PPP1R12A	ENSG00000058272.10	359	0.614027	0.019637	0.0388961	0.870225	FALSE	FALSE	1	87	0.461143	-0.101439	0.135877	0.957225	TRUE	FALSE	1
chr12	80002712	A	PPP1R12A	ENSG00000058272.10	352	0.466864	-0.0279479	0.0383618	0.794071	FALSE	FALSE	1	86	0.146942	0.189188	0.126946	0.870528	TRUE	FALSE	1
chr12	80015747	T	PPP1R12A	ENSG00000058272.10	357	0.890216	-0.0052782	0.0382068	0.970722	FALSE	FALSE	1	89	0.321282	0.104802	0.104028	0.932025	TRUE	FALSE	1
chr12	80025143	T	PPP1R12A	ENSG00000058272.10	358	0.37904	0.034464	0.0391208	0.736123	FALSE	FALSE	1	88	0.421995	-0.0919536	0.113	0.951211	TRUE	FALSE	1
chr12	80030405	TG	PPP1R12A	ENSG00000058272.10							FALSE		88	0.6783	-0.0592952	0.141607	0.98028	TRUE	FALSE	1
chr12	54476545	TG	PPP1R1A	ENSG00000135447.10	357	0.312534	0.0540993	0.0534778	0.683392	FALSE	FALSE	0.609315	74	0.0837463	0.297756	0.162082	0.819337	TRUE	FALSE	1
chr12	54479804	T	PPP1R1A	ENSG00000135447.10	358	0.167264	0.0744041	0.053745	0.521526	FALSE	FALSE	0.609315	87	0.654648	0.0652631	0.144445	0.97818	TRUE	FALSE	1
chr12	54485319	A	PPP1R1A	ENSG00000135447.10	359	0.342766	-0.050352	0.0529904	0.708151	FALSE	FALSE	0.609315	87	0.596032	-0.0673268	0.125651	0.972779	TRUE	FALSE	1
chr12	54487479	T	PPP1R1A	ENSG00000135447.10	359	0.954874	0.00293875	0.0518903	0.988253	FALSE	FALSE	0.609315	89	0.310918	0.159248	0.154669	0.928767	TRUE	FALSE	1
chr12	54489237	GAGAGG	PPP1R1A	ENSG00000135447.10	347	0.546447	0.032454	0.0537495	0.837536	FALSE	FALSE	0.609315	79	0.405394	-0.145056	0.170991	0.948337	TRUE	FALSE	1
chr12	54489474	TTTA	PPP1R1A	ENSG00000135447.10	357	0.5277	0.0338179	0.0534875	0.827825	FALSE	FALSE	0.609315	84	0.586318	-0.0914862	0.166105	0.971595	TRUE	FALSE	1
chr12	54489687	T	PPP1R1A	ENSG00000135447.10	357	0.0866648	0.087758	0.0510549	0.374076	FALSE	FALSE	0.609315	89	0.686445	0.0582367	0.142956	0.981101	TRUE	FALSE	1
chr12	54492738	A	PPP1R1A	ENSG00000135447.10	357	0.968239	0.00208014	0.0521989	0.991906	FALSE	FALSE	0.609315							FALSE
chr12	54495511	TTTA	PPP1R1A	ENSG00000135447.10	358	0.301575	0.0538657	0.0520523	0.673727	FALSE	FALSE	0.609315	88	0.934242	0.0121231	0.145743	0.996687	TRUE	FALSE	1
chr12	54496993	A	PPP1R1A	ENSG00000135447.10	358	0.129357	-0.0810114	0.0532685	0.460178	FALSE	FALSE	0.609315	88	0.355798	-0.12786	0.136398	0.93829	TRUE	FALSE	1
chr12	54498399	TT	PPP1R1A	ENSG00000135447.10	350	0.255046	0.0606105	0.0531479	0.628556	FALSE	FALSE	0.609315	82	0.188537	0.221383	0.163766	0.891269	TRUE	FALSE	1
chr12	54498904	TTTA	PPP1R1A	ENSG00000135447.10	354	0.382505	-0.0459986	0.0525946	0.738527	FALSE	FALSE	0.609315	83	0.722655	-0.0673987	0.187854	0.984202	TRUE	FALSE	1
chr12	54500107	TTTCTT	PPP1R1A	ENSG00000135447.10	354	0.915843	0.00553404	0.0523259	0.978116	FALSE	FALSE	0.609315	88	0.987489	0.00295457	0.186904	0.999217	TRUE	FALSE	1
chr12	54501511	T	PPP1R1A	ENSG00000135447.10	359	0.912621	0.00570707	0.0519653	0.977124	FALSE	FALSE	0.609315							FALSE
chr12	54505445	T	PPP1R1A	ENSG00000135447.10	359	0.505953	0.0346361	0.0520103	0.816202	FALSE	FALSE	0.609315							FALSE
chr12	54505668	T	PPP1R1A	ENSG00000135447.10	359	0.221894	-0.0629912	0.051462	0.592092	FALSE	FALSE	0.609315	89	0.728899	0.0575005	0.164456	0.984883	TRUE	FALSE	1
chr12	54510677	T	PPP1R1A	ENSG00000135447.10	359	0.146177	-0.0756025	0.051892	0.489116	FALSE	FALSE	0.609315	88	0.389032	-0.116255	0.13307	0.945051	TRUE	FALSE	1
chr12	54512756	GT	PPP1R1A	ENSG00000135447.10	358	0.253492	0.0582631	0.0509249	0.626907	FALSE	FALSE	0.609315	89	0.288415	0.156862	0.145304	0.923718	TRUE	FALSE	1
chr12	54513968	AT	PPP1R1A	ENSG00000135447.10	356	0.409403	-0.0431362	0.0522164	0.75756	FALSE	FALSE	0.609315	85	0.735877	0.0466376	0.13689	0.985337	TRUE	FALSE	1
chr12	54514314	T	PPP1R1A	ENSG00000135447.10	359	0.575711	-0.0294976	0.0526489	0.852017	FALSE	FALSE	0.609315	89	0.625543	-0.0683986	0.138806	0.975585	TRUE	FALSE	1
chr12	54516436	TTTTC	PPP1R1A	ENSG00000135447.10							FALSE		88	0.802041	0.0485778	0.192108	0.989859	TRUE	FALSE	1
chr12	54519430	T	PPP1R1A	ENSG00000135447.10	357	0.609731	0.0271991	0.0532278	0.868326	FALSE	FALSE	0.609315	87	0.960289	-0.00844034	0.168106	0.997944	TRUE	FALSE	1
chr12	54519876	T	PPP1R1A	ENSG00000135447.10	359	0.771216	0.0152771	0.0524902	0.932182	FALSE	FALSE	0.609315							FALSE
chr12	54521878	GT	PPP1R1A	ENSG00000135447.10	352	0.884436	0.00792457	0.0544741	0.969077	FALSE	FALSE	0.609315	87	0.235799	0.180403	0.149117	0.908469	TRUE	FALSE	1
chr12	54528612	TCT	PPP1R1A	ENSG00000135447.10							FALSE		89	0.245253	-0.183201	0.15477	0.9118	TRUE	FALSE	1
chr12	54528798	TA	PPP1R1A	ENSG00000135447.10	359	0.875779	-0.00829476	0.0530167	0.966426	FALSE	FALSE	0.609315	89	0.709435	0.052686	0.140141	0.982969	TRUE	FALSE	1
chr12	54532088	T	PPP1R1A	ENSG00000135447.10	359	0.950137	-0.00330546	0.0528142	0.987065	FALSE	FALSE	0.609315	89	0.0709227	-0.380907	0.203896	0.803117	TRUE	FALSE	1
chr12	54533578	T	PPP1R1A	ENSG00000135447.10	358	0.872084	0.00825866	0.0512484	0.965325	FALSE	FALSE	0.609315							FALSE
chr12	54536717	A	PPP1R1A	ENSG00000135447.10	359	0.930935	-0.00453555	0.0522885	0.982099	FALSE	FALSE	0.609315	88	0.589559	-0.0723377	0.132696	0.971917	TRUE	FALSE	1
chr12	54547491	TG	PPP1R1A	ENSG00000135447.10	357	0.994771	-0.000336076	0.051236	0.998553	FALSE	FALSE	0.609315	85	0.529292	-0.103832	0.162999	0.965407	TRUE	FALSE	1
chr12	54561757	TG	PPP1R1A	ENSG00000135447.10	357	0.00870446	-0.136397	0.0516499	0.0860551	FALSE	FALSE	0.609315	89	0.168521	0.215178	0.152733	0.882023	TRUE	FALSE	1
chr12	54564331	A	PPP1R1A	ENSG00000135447.10	358	0.662748	-0.0240352	0.0550568	0.891182	FALSE	FALSE	0.609315	89	0.623896	-0.0779072	0.157349	0.975335	TRUE	FALSE	1
chr12	54567341	A	PPP1R1A	ENSG00000135447.10							FALSE		89	0.367742	-0.12845	0.140592	0.940394	TRUE	FALSE	1
chr12	54567505	AAAT	PPP1R1A	ENSG00000135447.10							FALSE		89	0.0839593	0.28078	0.157414	0.819557	TRUE	FALSE	1
chr12	54567846	AT	PPP1R1A	ENSG00000135447.10	357	0.263946	0.0606081	0.0541526	0.637897	FALSE	FALSE	0.609315	85	0.0487155	-0.403791	0.195934	0.761967	TRUE	FALSE	1
chr12	54568467	TA	PPP1R1A	ENSG00000135447.10	351	0.484397	0.0390749	0.0558105	0.804256	FALSE	FALSE	0.609315	71	0.792697	0.049881	0.186206	0.989279	TRUE	FALSE	1
chr12	54569708	T	PPP1R1A	ENSG00000135447.10	359	0.015604	-0.128104	0.0526782	0.129878	FALSE	FALSE	0.609315	89	0.837979	0.0326627	0.158441	0.991919	TRUE	FALSE	1
chr12	54573857	GA	PPP1R1A	ENSG00000135447.10	346	0.0111519	0.135779	0.0531563	0.102666	FALSE	FALSE	0.609315	81	0.583982	0.0817114	0.147208	0.971358	TRUE	FALSE	1
chr12	54579338	AT	PPP1R1A	ENSG00000135447.10							FALSE		87	0.117426	-0.306131	0.189903	0.851272	TRUE	FALSE	1
chr12	54592834	T	PPP1R1A	ENSG00000135447.10	356	0.00613189	-0.146307	0.0530044	0.066661	TRUE	FALSE	0.609315	89	0.0250439	0.285159	0.121289	0.683905	TRUE	FALSE	1
chr12	54593686	A	PPP1R1A	ENSG00000135447.10	359	0.0341361	-0.112186	0.052716	0.217331	FALSE	FALSE	0.609315	89	0.207739	0.185389	0.144182	0.899132	TRUE	FALSE	1
chr12	54603474	T	PPP1R1A	ENSG00000135447.10	359	0.0247434	0.118032	0.0523034	0.176758	FALSE	FALSE	0.609315	89	0.924389	0.0160263	0.167539	0.995988	TRUE	FALSE	1
chr12	54604286	AAAA	PPP1R1A	ENSG00000135447.10	359	0.0604798	0.0983943	0.0522169	0.305941	FALSE	FALSE	0.609315	87	0.21066	-0.21641	0.169187	0.900223	TRUE	FALSE	1
chr12	54619331	TA	PPP1R1A	ENSG00000135447.10							FALSE		89	0.971924	-0.00696972	0.19649	0.998238	TRUE	FALSE	1
chr12	54621292	T	PPP1R1A	ENSG00000135447.10	356	0.470233	0.0369605	0.0511196	0.796104	FALSE	FALSE	0.609315	87	0.0632577	0.30408	0.157648	0.791846	TRUE	FALSE	1
chr12	54639633	TA	PPP1R1A	ENSG00000135447.10							FALSE		89	0.223973	-0.2001	0.161364	0.90427	TRUE	FALSE	1
chr12	54640474	GA	PPP1R1A	ENSG00000135447.10	357	0.618565	0.0257779	0.0517211	0.872248	FALSE	FALSE	0.609315	85	0.848292	-0.0342688	0.177487	0.992476	TRUE	FALSE	1
chr12	54649360	TG	PPP1R1A	ENSG00000135447.10	358	0.28384	-0.0571468	0.0532267	0.65715	FALSE	FALSE	0.609315	87	0.976713	0.00438513	0.148981	0.99858	TRUE	FALSE	1
chr12	54653265	TG	PPP1R1A	ENSG00000135447.10	358	0.488725	-0.0363522	0.0524418	0.806677	FALSE	FALSE	0.609315							FALSE
chr12	54662858	GT	PPP1R1A	ENSG00000135447.10	359	0.508899	0.0343678	0.051967	0.817828	FALSE	FALSE	0.609315							FALSE
chr12	54666982	T	PPP1R1A	ENSG00000135447.10	359	0.146847	-0.0767533	0.0527697	0.490182	FALSE	FALSE	0.609315	88	0.234592	-0.205536	0.169555	0.908166	TRUE	FALSE	1
chr12	54673008	T	PPP1R1A	ENSG00000135447.10	359	0.572516	0.0296928	0.0525567	0.850376	FALSE	FALSE	0.609315	86	0.294799	-0.183688	0.172163	0.925482	TRUE	FALSE	1
chr12	54674510	T	PPP1R1A	ENSG00000135447.10	358	0.273307	0.0590174	0.0537752	0.647028	FALSE	FALSE	0.609315							FALSE
chr12	54674828	A	PPP1R1A	ENSG00000135447.10	358	0.26709	0.0599389	0.0539092	0.641047	FALSE	FALSE	0.609315	89	0.649124	-0.0624337	0.135932	0.97763	TRUE	FALSE	1
chr12	54676109	A	PPP1R1A	ENSG00000135447.10	359	0.204202	-0.068931	0.0541731	0.571097	FALSE	FALSE	0.609315	87	0.104948	0.237264	0.141914	0.841787	TRUE	FALSE	1
chr12	54676762	AAAAAA	PPP1R1A	ENSG00000135447.10	356	0.825593	-0.011922	0.0540556	0.95072	FALSE	FALSE	0.609315	89	0.484698	-0.0917271	0.129746	0.959906	TRUE	FALSE	1
chr12	54677076	A	PPP1R1A	ENSG00000135447.10	358	0.0239087	-0.121374	0.0534666	0.172868	FALSE	FALSE	0.609315							FALSE
chr12	54681254	AC	PPP1R1A	ENSG00000135447.10	354	0.35799	-0.0485238	0.0527071	0.720042	FALSE	FALSE	0.609315	71	0.390882	-0.175653	0.198383	0.945363	TRUE	FALSE	1
chr12	54684077	GT	PPP1R1A	ENSG00000135447.10	356	0.542725	-0.0322127	0.05286	0.835679	FALSE	FALSE	0.609315	83	0.655853	0.0586196	0.130027	0.97826	TRUE	FALSE	1
chr12	54686940	A	PPP1R1A	ENSG00000135447.10	358	0.618914	-0.0264596	0.0531418	0.872381	FALSE	FALSE	0.609315	89	0.502662	0.0939828	0.138623	0.962154	TRUE	FALSE	1
chr12	54687050	T	PPP1R1A	ENSG00000135447.10	359	0.875031	0.00826474	0.0525065	0.966185	FALSE	FALSE	0.609315							FALSE
chr12	110431367	A	PPTC7	ENSG00000196850.4							FALSE		89	0.165233	-0.0907688	0.0639148	0.880613	FALSE	FALSE	0.284338
chr12	110435323	T	PPTC7	ENSG00000196850.4	359	0.86021	0.00378344	0.0214654	0.961549	TRUE	FALSE	1							FALSE
chr12	110436696	AT	PPTC7	ENSG00000196850.4	235	0.641098	-0.0122195	0.0261681	0.882194	TRUE	FALSE	1	67	0.273696	0.105978	0.0915029	0.919729	FALSE	FALSE	0.284338
chr12	110438301	A	PPTC7	ENSG00000196850.4							FALSE		88	0.194588	-0.0887856	0.0669668	0.894095	FALSE	FALSE	0.284338
chr12	110438652	T	PPTC7	ENSG00000196850.4	359	0.908405	0.00250874	0.0217873	0.975991	TRUE	FALSE	1							FALSE
chr12	110443970	T	PPTC7	ENSG00000196850.4	357	0.504646	-0.01451	0.0217215	0.815506	TRUE	FALSE	1	89	0.100391	-0.119172	0.0704389	0.83715	FALSE	FALSE	0.284338
chr12	110446298	T	PPTC7	ENSG00000196850.4							FALSE		89	0.0375722	0.130252	0.0600348	0.732475	FALSE	FALSE	0.284338
chr12	110446612	T	PPTC7	ENSG00000196850.4	358	0.845345	-0.00426798	0.0218613	0.957041	TRUE	FALSE	1	89	0.285211	0.0716189	0.0658943	0.922908	FALSE	FALSE	0.284338
chr12	110448653	A	PPTC7	ENSG00000196850.4	358	0.358651	0.0197422	0.0214741	0.720548	TRUE	FALSE	1	89	0.0321192	0.138628	0.0618699	0.714999	FALSE	FALSE	0.284338
chr12	110456692	T	PPTC7	ENSG00000196850.4	358	0.516906	-0.0139818	0.0215473	0.82214	TRUE	FALSE	1	89	0.655544	-0.0283412	0.0629411	0.978215	FALSE	FALSE	0.284338
chr12	110459232	T	PPTC7	ENSG00000196850.4	358	0.38933	0.0185076	0.0214686	0.743493	TRUE	FALSE	1	89	0.0480113	0.127833	0.0621741	0.760277	FALSE	FALSE	0.284338
chr12	110470098	T	PPTC7	ENSG00000196850.4	359	0.547829	0.0130689	0.0217202	0.838231	TRUE	FALSE	1							FALSE
chr12	110470476	T	PPTC7	ENSG00000196850.4	356	0.436354	-0.0168312	0.0215947	0.775501	TRUE	FALSE	1	87	0.285097	-0.0719993	0.0661532	0.922873	FALSE	FALSE	0.284338
chr12	110475722	A	PPTC7	ENSG00000196850.4	357	0.58408	-0.0121436	0.0221586	0.856106	TRUE	FALSE	1	89	0.417666	0.0547459	0.066674	0.950622	FALSE	FALSE	0.284338
chr12	110479164	A	PPTC7	ENSG00000196850.4	358	0.251985	-0.0253815	0.0221142	0.625317	TRUE	FALSE	1							FALSE
chr12	110479532	A	PPTC7	ENSG00000196850.4							FALSE		88	0.850134	0.0126931	0.0666189	0.992476	FALSE	FALSE	0.284338
chr12	110480028	T	PPTC7	ENSG00000196850.4							FALSE		89	0.0527603	-0.130046	0.064652	0.771502	FALSE	FALSE	0.284338
chr12	110482087	T	PPTC7	ENSG00000196850.4	359	0.969603	-0.000822311	0.0215619	0.992272	TRUE	FALSE	1	89	0.737002	-0.0287474	0.0848602	0.985433	FALSE	FALSE	0.284338
chr12	110482795	A	PPTC7	ENSG00000196850.4	359	0.807305	-0.00547857	0.0224423	0.944697	TRUE	FALSE	1							FALSE
chr12	110483331	A	PPTC7	ENSG00000196850.4	355	0.84833	0.00419394	0.0219101	0.95799	TRUE	FALSE	1	89	0.916149	0.00762931	0.0718926	0.995803	FALSE	FALSE	0.284338
chr12	110489481	A	PPTC7	ENSG00000196850.4							FALSE		89	0.0236707	0.150417	0.063314	0.676628	FALSE	FALSE	0.284338
chr12	110492595	TTTA	PPTC7	ENSG00000196850.4	355	0.772015	0.00631853	0.0217878	0.932463	TRUE	FALSE	1	87	0.163918	0.109301	0.076597	0.880079	FALSE	FALSE	0.284338
chr12	110493363	T	PPTC7	ENSG00000196850.4	357	0.335295	0.0205494	0.0212935	0.702166	TRUE	FALSE	1	85	0.753712	0.0215977	0.0681649	0.986266	FALSE	FALSE	0.284338
chr12	110494252	T	PPTC7	ENSG00000196850.4	356	0.374416	-0.0199805	0.022461	0.732497	TRUE	FALSE	1							FALSE
chr12	110500753	T	PPTC7	ENSG00000196850.4	359	0.530926	-0.0135384	0.0215815	0.829477	TRUE	FALSE	1	89	0.020914	-0.16957	0.069798	0.662523	FALSE	FALSE	0.284338
chr12	110506844	T	PPTC7	ENSG00000196850.4	359	0.760832	0.00657401	0.0215779	0.928583	TRUE	FALSE	1							FALSE
chr12	110513274	T	PPTC7	ENSG00000196850.4							FALSE		89	0.023475	-0.144174	0.060594	0.675787	FALSE	FALSE	0.284338
chr12	110513693	TAT	PPTC7	ENSG00000196850.4	356	0.494538	-0.0149411	0.0218454	0.80992	TRUE	FALSE	1	86	0.742897	0.0212218	0.0640812	0.985708	FALSE	FALSE	0.284338
chr12	110514028	CCTT	PPTC7	ENSG00000196850.4	359	0.615433	-0.0112039	0.0222805	0.870868	TRUE	FALSE	1	86	0.0230862	0.140945	0.0587493	0.673719	FALSE	FALSE	0.284338
chr12	110517751	GA	PPTC7	ENSG00000196850.4	356	0.709135	0.0081142	0.0217322	0.909743	TRUE	FALSE	1	87	0.130062	0.0927158	0.0595645	0.859822	FALSE	FALSE	0.284338
chr12	110518191	A	PPTC7	ENSG00000196850.4	358	0.999581	1.1315e-05	0.021529	0.999874	TRUE	FALSE	1							FALSE
chr12	110519409	TTT	PPTC7	ENSG00000196850.4	354	0.502246	-0.014531	0.0216305	0.814162	TRUE	FALSE	1	88	0.064203	-0.156624	0.0816083	0.793378	FALSE	FALSE	0.284338
chr12	110520195	TTG	PPTC7	ENSG00000196850.4							FALSE		89	0.00673002	0.175291	0.0604905	0.530183	FALSE	FALSE	0.284338
chr12	110529590	A	PPTC7	ENSG00000196850.4	359	0.726855	0.00745855	0.0213323	0.91677	TRUE	FALSE	1							FALSE
chr12	110534124	T	PPTC7	ENSG00000196850.4	357	0.554868	-0.0128523	0.0217413	0.841722	TRUE	FALSE	1	89	0.00882701	-0.166874	0.0598303	0.560416	FALSE	FALSE	0.284338
chr12	110540780	T	PPTC7	ENSG00000196850.4							FALSE		89	0.243497	0.0905354	0.0761953	0.911126	FALSE	FALSE	0.284338
chr12	110560402	A	PPTC7	ENSG00000196850.4							FALSE		89	0.267983	-0.0750623	0.0665838	0.918047	FALSE	FALSE	0.284338
chr12	110563616	A	PPTC7	ENSG00000196850.4							FALSE		87	0.110156	-0.100934	0.0613123	0.845266	FALSE	FALSE	0.284338
chr12	110564837	TA	PPTC7	ENSG00000196850.4	325	0.502772	0.0131382	0.0195789	0.81445	TRUE	FALSE	1							FALSE
chr12	110574943	T	PPTC7	ENSG00000196850.4	358	0.513334	0.0143979	0.0220007	0.8202	TRUE	FALSE	1	87	0.0613755	0.127965	0.0658388	0.789148	FALSE	FALSE	0.284338
chr12	110584461	A	PPTC7	ENSG00000196850.4	359	0.691904	-0.00842779	0.0212473	0.903085	TRUE	FALSE	1							FALSE
chr12	110589057	T	PPTC7	ENSG00000196850.4	359	0.700258	0.00856741	0.0222335	0.906387	TRUE	FALSE	1							FALSE
chr12	110589632	A	PPTC7	ENSG00000196850.4	358	0.390105	-0.0183277	0.0212947	0.744105	TRUE	FALSE	1	88	0.0865882	0.113072	0.0638877	0.822198	FALSE	FALSE	0.284338
chr12	110593097	CTAA	PPTC7	ENSG00000196850.4	356	0.963715	0.00101059	0.022196	0.990689	TRUE	FALSE	1	86	0.377164	-0.0702367	0.0783115	0.942661	FALSE	FALSE	0.284338
chr12	110605737	A	PPTC7	ENSG00000196850.4	359	0.923035	0.00207482	0.0214581	0.980123	TRUE	FALSE	1							FALSE
chr12	110611625	A	PPTC7	ENSG00000196850.4	357	0.445191	-0.0164069	0.021462	0.781029	TRUE	FALSE	1							FALSE
chr12	110611834	T	PPTC7	ENSG00000196850.4	359	0.398689	-0.0184275	0.0218035	0.750222	TRUE	FALSE	1							FALSE
chr12	110620811	T	PPTC7	ENSG00000196850.4	355	0.518618	-0.0144338	0.0223349	0.823109	TRUE	FALSE	1	88	0.170781	-0.0844694	0.0602393	0.883309	FALSE	FALSE	0.284338
chr12	110625757	T	PPTC7	ENSG00000196850.4	358	0.968958	-0.000844131	0.0216735	0.992108	TRUE	FALSE	1							FALSE
chr12	110627084	T	PPTC7	ENSG00000196850.4	352	0.624239	-0.0108329	0.0220915	0.874711	TRUE	FALSE	1	87	0.0486044	0.128344	0.0624329	0.761475	FALSE	FALSE	0.284338
chr12	110628342	T	PPTC7	ENSG00000196850.4	358	0.358109	-0.0195965	0.0212916	0.720164	TRUE	FALSE	1	89	0.445484	0.0470736	0.0609363	0.954867	FALSE	FALSE	0.284338
chr12	110639439	TG	PPTC7	ENSG00000196850.4	357	0.65959	-0.00959484	0.0217611	0.889819	TRUE	FALSE	1							FALSE
chr12	110650696	T	PPTC7	ENSG00000196850.4	358	0.957144	0.00115004	0.0213831	0.988793	TRUE	FALSE	1	89	0.059087	-0.137117	0.0700553	0.785149	FALSE	FALSE	0.284338
chr12	110655706	T	PPTC7	ENSG00000196850.4	359	0.972026	0.00074202	0.0211423	0.992926	TRUE	FALSE	1	87	0.000218614	0.236936	0.0563874	0.154113	TRUE	FALSE	0.284338
chr12	110665557	A	PPTC7	ENSG00000196850.4	358	0.330438	-0.0209033	0.0214435	0.6981	TRUE	FALSE	1	87	0.210592	-0.0898808	0.0702568	0.900177	FALSE	FALSE	0.284338
chr12	110666423	AAAAG	PPTC7	ENSG00000196850.4							FALSE		89	0.0867457	-0.110632	0.0626061	0.82236	FALSE	FALSE	0.284338
chr12	110679860	A	PPTC7	ENSG00000196850.4	359	0.698248	0.00864351	0.0222739	0.905569	TRUE	FALSE	1	89	0.0451987	0.124954	0.0599499	0.752766	FALSE	FALSE	0.284338
chr12	110682965	A	PPTC7	ENSG00000196850.4							FALSE		86	0.431863	0.0627402	0.0787092	0.953051	FALSE	FALSE	0.284338
chr12	107637786	TT	PRDM4	ENSG00000110851.7	352	0.455162	-0.0392765	0.052521	0.787206	FALSE	FALSE	0.00183459	83	0.583408	-0.0905054	0.162972	0.971253	FALSE	FALSE	0.906853
chr12	107643753	T	PRDM4	ENSG00000110851.7	355	0.289935	0.0537507	0.050701	0.662994	FALSE	FALSE	0.00183459	83	0.403496	-0.157512	0.185473	0.947827	FALSE	FALSE	0.906853
chr12	107644973	T	PRDM4	ENSG00000110851.7	353	0.681756	-0.0209415	0.0510181	0.899077	FALSE	FALSE	0.00183459	79	0.349538	-0.16637	0.174056	0.937158	FALSE	FALSE	0.906853
chr12	107648380	CC	PRDM4	ENSG00000110851.7	352	0.186759	0.0668098	0.0504872	0.54859	FALSE	FALSE	0.00183459	68	0.36221	0.287457	0.302385	0.939336	FALSE	FALSE	0.906853
chr12	107653517	A	PRDM4	ENSG00000110851.7	355	0.00661073	0.138263	0.0505524	0.0705483	FALSE	FALSE	0.00183459	85	0.197247	0.193381	0.146407	0.895308	FALSE	FALSE	0.906853
chr12	107654302	TTTG	PRDM4	ENSG00000110851.7							FALSE		89	0.355605	-0.135516	0.144575	0.938197	FALSE	FALSE	0.906853
chr12	107654815	TA	PRDM4	ENSG00000110851.7	353	0.207857	-0.0640579	0.0507495	0.575482	FALSE	FALSE	0.00183459	75	0.444492	-0.152073	0.194514	0.954802	FALSE	FALSE	0.906853
chr12	107655256	AA	PRDM4	ENSG00000110851.7	359	0.721962	-0.0180628	0.0507141	0.914752	FALSE	FALSE	0.00183459	83	0.101844	-0.246563	0.145386	0.838469	FALSE	FALSE	0.906853
chr12	107656126	A	PRDM4	ENSG00000110851.7	352	0.756488	0.0158698	0.0511294	0.9272	FALSE	FALSE	0.00183459	88	0.479193	0.114315	0.1596	0.959212	FALSE	FALSE	0.906853
chr12	107656299	A	PRDM4	ENSG00000110851.7	359	0.0355158	0.105459	0.0499355	0.222787	FALSE	FALSE	0.00183459	87	0.111264	-0.249365	0.151969	0.845892	FALSE	FALSE	0.906853
chr12	107657043	A	PRDM4	ENSG00000110851.7	358	0.0117167	0.126586	0.0499147	0.106346	FALSE	FALSE	0.00183459							FALSE
chr12	107661492	A	PRDM4	ENSG00000110851.7	356	0.0636426	0.0932142	0.0500725	0.315207	FALSE	FALSE	0.00183459	87	0.284268	-0.177657	0.162945	0.92269	FALSE	FALSE	0.906853
chr12	107669771	A	PRDM4	ENSG00000110851.7	359	0.019481	-0.118442	0.0504279	0.15077	FALSE	FALSE	0.00183459	89	0.893805	0.0185914	0.138168	0.994536	FALSE	FALSE	0.906853
chr12	107674324	C	PRDM4	ENSG00000110851.7	305	0.00177531	-0.171388	0.0542414	0.0257296	FALSE	FALSE	0.00183459	83	0.694466	-0.0625866	0.157572	0.982076	FALSE	FALSE	0.906853
chr12	107674718	TTA	PRDM4	ENSG00000110851.7	357	0.0114015	0.128742	0.0505695	0.10433	FALSE	FALSE	0.00183459							FALSE
chr12	107676381	A	PRDM4	ENSG00000110851.7	358	0.115041	-0.0790605	0.0500223	0.433825	FALSE	FALSE	0.00183459	88	0.944443	0.0124026	0.176542	0.997258	FALSE	FALSE	0.906853
chr12	107681181	T	PRDM4	ENSG00000110851.7	359	0.224267	-0.0649294	0.0533189	0.594945	FALSE	FALSE	0.00183459	87	0.975968	-0.00611	0.201145	0.998557	FALSE	FALSE	0.906853
chr12	107695100	A	PRDM4	ENSG00000110851.7	357	1.53286e-05	0.222797	0.0506826	0.000467589	FALSE	FALSE	0.00183459	89	0.242417	0.163052	0.136904	0.910707	FALSE	FALSE	0.906853
chr12	107695266	A	PRDM4	ENSG00000110851.7							FALSE		89	0.868922	-0.0228877	0.137581	0.993255	FALSE	FALSE	0.906853
chr12	107709511	T	PRDM4	ENSG00000110851.7	359	0.228046	-0.0646201	0.0534996	0.599294	FALSE	FALSE	0.00183459	88	0.201119	0.19611	0.150147	0.896373	FALSE	FALSE	0.906853
chr12	107720165	T	PRDM4	ENSG00000110851.7	359	8.1754e-06	-0.227537	0.0501306	0.000269574	TRUE	TRUE	0.00183459							FALSE
chr12	107729765	T	PRDM4	ENSG00000110851.7	349	0.788631	-0.0142548	0.0531232	0.938506	FALSE	FALSE	0.00183459	84	0.303208	-0.189051	0.180118	0.927074	FALSE	FALSE	0.906853
chr12	107735758	A	PRDM4	ENSG00000110851.7	357	0.774961	0.015315	0.0535211	0.933392	FALSE	FALSE	0.00183459	87	0.975468	-0.00514839	0.16603	0.998516	FALSE	FALSE	0.906853
chr12	107738878	AA	PRDM4	ENSG00000110851.7	352	0.0178899	0.120929	0.0507844	0.142407	FALSE	FALSE	0.00183459	86	0.462367	0.121159	0.162667	0.957353	FALSE	FALSE	0.906853
chr12	107739870	A	PRDM4	ENSG00000110851.7	358	2.71168e-05	0.215812	0.0506343	0.000772109	FALSE	FALSE	0.00183459							FALSE
chr12	107742762	C	PRDM4	ENSG00000110851.7	359	0.0149357	0.130488	0.0533047	0.125967	FALSE	FALSE	0.00183459	84	0.371234	0.180758	0.198787	0.941281	FALSE	FALSE	0.906853
chr12	107746490	T	PRDM4	ENSG00000110851.7							FALSE		89	0.943929	0.00928136	0.130932	0.997233	FALSE	FALSE	0.906853
chr12	107755262	T	PRDM4	ENSG00000110851.7							FALSE		89	0.230837	0.183461	0.150199	0.906799	FALSE	FALSE	0.906853
chr12	107772448	T	PRDM4	ENSG00000110851.7	357	0.000109611	-0.200693	0.0511928	0.0025783	FALSE	FALSE	0.00183459	88	0.140112	-0.224137	0.148026	0.866124	FALSE	FALSE	0.906853
chr12	107773044	AAT	PRDM4	ENSG00000110851.7	355	5.94575e-05	0.208403	0.0511625	0.00152215	FALSE	FALSE	0.00183459	85	0.703363	-0.069624	0.18098	0.982685	FALSE	FALSE	0.906853
chr12	107785410	A	PRDM4	ENSG00000110851.7							FALSE		89	0.528613	0.0846226	0.132832	0.965357	FALSE	FALSE	0.906853
chr12	107787542	AC	PRDM4	ENSG00000110851.7	353	0.494775	0.0344145	0.0503445	0.810034	FALSE	FALSE	0.00183459	66	0.921611	0.0362333	0.358039	0.995859	FALSE	FALSE	0.906853
chr12	107793454	T	PRDM4	ENSG00000110851.7							FALSE		88	0.644434	0.0688111	0.147646	0.977234	FALSE	FALSE	0.906853
chr12	107793972	T	PRDM4	ENSG00000110851.7	357	0.577087	-0.0279893	0.0501371	0.85267	FALSE	FALSE	0.00183459	89	0.395828	0.117577	0.136613	0.946412	FALSE	FALSE	0.906853
chr12	107798466	A	PRDM4	ENSG00000110851.7	358	0.0992507	-0.0820735	0.0496331	0.402021	FALSE	FALSE	0.00183459	89	0.023368	-0.43191	0.181373	0.674972	FALSE	FALSE	0.906853
chr12	107799251	AG	PRDM4	ENSG00000110851.7	359	0.0991247	0.0819096	0.049516	0.401722	FALSE	FALSE	0.00183459	89	0.15357	0.246814	0.168852	0.874132	FALSE	FALSE	0.906853
chr12	107800874	A	PRDM4	ENSG00000110851.7	358	0.0452314	0.0994473	0.0494551	0.25817	FALSE	FALSE	0.00183459	87	0.0321429	0.374169	0.16651	0.715003	FALSE	FALSE	0.906853
chr12	107804025	A	PRDM4	ENSG00000110851.7	350	0.0877347	-0.0863459	0.0504005	0.376529	FALSE	FALSE	0.00183459	79	0.0678042	-0.378429	0.197011	0.798121	FALSE	FALSE	0.906853
chr12	107806859	T	PRDM4	ENSG00000110851.7	354	0.124551	-0.0763878	0.0495926	0.451322	FALSE	FALSE	0.00183459	87	0.00443869	-0.508176	0.165163	0.480799	TRUE	FALSE	0.906853
chr12	107809268	T	PRDM4	ENSG00000110851.7	355	0.153694	-0.0717593	0.0501727	0.50106	FALSE	FALSE	0.00183459	89	0.0119048	-0.431658	0.161852	0.592871	FALSE	FALSE	0.906853
chr12	107811148	A	PRDM4	ENSG00000110851.7	356	0.160749	-0.0699423	0.049744	0.511727	FALSE	FALSE	0.00183459	85	0.100769	-0.278596	0.16416	0.837544	FALSE	FALSE	0.906853
chr12	107811715	A	PRDM4	ENSG00000110851.7	357	0.13872	-0.073956	0.049818	0.476601	FALSE	FALSE	0.00183459	89	0.0426665	-0.328041	0.155388	0.746181	FALSE	FALSE	0.906853
chr12	107813782	A	PRDM4	ENSG00000110851.7	359	0.182318	-0.0671794	0.0502567	0.542556	FALSE	FALSE	0.00183459	89	0.0545924	-0.342866	0.171844	0.776527	FALSE	FALSE	0.906853
chr12	107819834	A	PRDM4	ENSG00000110851.7							FALSE		88	0.426115	-0.146715	0.181921	0.951951	FALSE	FALSE	0.906853
chr12	107821397	T	PRDM4	ENSG00000110851.7	357	0.436676	-0.0403864	0.0518533	0.775717	FALSE	FALSE	0.00183459	83	0.0870481	-0.314521	0.176863	0.822501	FALSE	FALSE	0.906853
chr12	107830310	A	PRDM4	ENSG00000110851.7	357	0.128272	0.0763087	0.0500332	0.458181	FALSE	FALSE	0.00183459	89	0.128326	0.275157	0.176253	0.858607	FALSE	FALSE	0.906853
chr12	107845047	T	PRDM4	ENSG00000110851.7	357	0.57548	0.0285168	0.0508671	0.851892	FALSE	FALSE	0.00183459	88	0.287336	0.146495	0.135318	0.923407	FALSE	FALSE	0.906853
chr12	107847741	T	PRDM4	ENSG00000110851.7							FALSE		88	0.0101938	-0.36291	0.132634	0.576598	FALSE	FALSE	0.906853
chr12	107857000	T	PRDM4	ENSG00000110851.7	358	0.536559	0.0311758	0.0503864	0.832366	FALSE	FALSE	0.00183459	88	0.1465	0.219945	0.147679	0.870268	FALSE	FALSE	0.906853
chr12	42360111	A	PRICKLE1	ENSG00000139174.6	326	0.523346	0.0222685	0.0348473	0.825554	FALSE	FALSE	0.520369	72	0.140233	-0.288923	0.185522	0.866124	TRUE	FALSE	1
chr12	42374608	T	PRICKLE1	ENSG00000139174.6	356	0.864709	0.0056379	0.0330612	0.963117	FALSE	FALSE	0.520369	83	0.938475	0.0103142	0.132341	0.996914	TRUE	FALSE	1
chr12	42374845	T	PRICKLE1	ENSG00000139174.6	358	0.35658	-0.0303715	0.0328937	0.718873	FALSE	FALSE	0.520369	88	0.898323	-0.0137816	0.106974	0.99489	TRUE	FALSE	1
chr12	42377105	T	PRICKLE1	ENSG00000139174.6	359	0.188461	0.0426403	0.0323492	0.550853	FALSE	FALSE	0.520369	89	0.678056	0.0391197	0.0933769	0.98028	TRUE	FALSE	1
chr12	42378068	ATCT	PRICKLE1	ENSG00000139174.6	357	0.0397809	0.0681047	0.0329803	0.238926	FALSE	FALSE	0.520369	77	0.402678	0.151066	0.176686	0.947731	TRUE	FALSE	1
chr12	42389372	A	PRICKLE1	ENSG00000139174.6	358	0.00826017	0.0886374	0.0333367	0.0828525	FALSE	FALSE	0.520369	89	0.189995	-0.128256	0.0957825	0.891968	TRUE	FALSE	1
chr12	42390672	T	PRICKLE1	ENSG00000139174.6	358	0.738062	-0.01089	0.0325338	0.920696	FALSE	FALSE	0.520369	89	0.934416	-0.00830851	0.100175	0.996696	TRUE	FALSE	1
chr12	42397038	A	PRICKLE1	ENSG00000139174.6	359	0.207985	0.0424595	0.0336492	0.575632	FALSE	FALSE	0.520369	89	0.397507	-0.0853784	0.0995584	0.946778	TRUE	FALSE	1
chr12	42397977	T	PRICKLE1	ENSG00000139174.6	359	0.216246	0.0409819	0.0330722	0.58559	FALSE	FALSE	0.520369							FALSE
chr12	42400758	TC	PRICKLE1	ENSG00000139174.6	356	0.145775	0.0484499	0.0332209	0.488395	FALSE	FALSE	0.520369	81	0.352916	0.112828	0.119102	0.937625	TRUE	FALSE	1
chr12	42400798	CA	PRICKLE1	ENSG00000139174.6	355	0.112358	0.0528957	0.0332178	0.428539	FALSE	FALSE	0.520369	78	0.22512	0.138073	0.110476	0.904887	TRUE	FALSE	1
chr12	42404033	T	PRICKLE1	ENSG00000139174.6	359	0.502916	0.0217877	0.0324845	0.814541	FALSE	FALSE	0.520369							FALSE
chr12	42404528	TCA	PRICKLE1	ENSG00000139174.6	356	0.812153	0.00781614	0.0328604	0.946305	FALSE	FALSE	0.520369	82	0.57491	-0.0660162	0.116167	0.970287	TRUE	FALSE	1
chr12	42406087	T	PRICKLE1	ENSG00000139174.6	355	0.0186876	0.0782961	0.033111	0.146653	FALSE	FALSE	0.520369	89	0.660319	0.05699	0.128473	0.978803	TRUE	FALSE	1
chr12	42408380	T	PRICKLE1	ENSG00000139174.6	358	0.0149235	0.080205	0.0327594	0.125901	FALSE	FALSE	0.520369							FALSE
chr12	42410181	T	PRICKLE1	ENSG00000139174.6	359	0.00603307	-0.0899148	0.0325128	0.0658723	FALSE	FALSE	0.520369							FALSE
chr12	42412426	T	PRICKLE1	ENSG00000139174.6	358	0.640143	-0.0152913	0.0326755	0.881759	FALSE	FALSE	0.520369	89	0.952947	0.0055	0.0924825	0.997667	TRUE	FALSE	1
chr12	42413525	TA	PRICKLE1	ENSG00000139174.6	357	0.0109385	-0.0856746	0.0334587	0.10128	FALSE	FALSE	0.520369	81	0.391269	0.130398	0.149354	0.945487	TRUE	FALSE	1
chr12	42414019	TTTTA	PRICKLE1	ENSG00000139174.6	359	0.0770256	0.0602357	0.0339495	0.350886	FALSE	FALSE	0.520369	89	0.516187	-0.0645013	0.098248	0.96351	TRUE	FALSE	1
chr12	42420705	CT	PRICKLE1	ENSG00000139174.6	358	0.108784	-0.0523967	0.0325758	0.421518	FALSE	FALSE	0.520369	89	0.919916	0.00969814	0.0957023	0.995837	TRUE	FALSE	1
chr12	42423680	T	PRICKLE1	ENSG00000139174.6	359	0.0203471	-0.0770095	0.0330201	0.155247	FALSE	FALSE	0.520369							FALSE
chr12	42425038	TATG	PRICKLE1	ENSG00000139174.6	357	0.147149	0.047834	0.0329111	0.490701	FALSE	FALSE	0.520369	87	0.728111	-0.0307018	0.0874931	0.984803	TRUE	FALSE	1
chr12	42425247	T	PRICKLE1	ENSG00000139174.6	351	0.895378	-0.00432144	0.0328337	0.972211	FALSE	FALSE	0.520369	81	0.370863	-0.0813357	0.0891885	0.941142	TRUE	FALSE	1
chr12	42428819	T	PRICKLE1	ENSG00000139174.6	357	0.313254	0.0326372	0.0323104	0.683976	FALSE	FALSE	0.520369	86	0.698518	0.0419014	0.107113	0.982441	TRUE	FALSE	1
chr12	42430277	TC	PRICKLE1	ENSG00000139174.6	358	0.0620288	-0.0617795	0.0329832	0.310464	FALSE	FALSE	0.520369							FALSE
chr12	42448359	T	PRICKLE1	ENSG00000139174.6	358	0.0591923	0.0638373	0.0337062	0.302256	FALSE	FALSE	0.520369	88	0.290351	-0.105223	0.0978162	0.924287	TRUE	FALSE	1
chr12	42450891	T	PRICKLE1	ENSG00000139174.6	359	0.799651	-0.00824349	0.0324518	0.94227	FALSE	FALSE	0.520369	89	0.855424	-0.0183668	0.0999939	0.992672	TRUE	FALSE	1
chr12	42451313	TT	PRICKLE1	ENSG00000139174.6	355	0.00301952	-0.0974195	0.0325785	0.0389682	TRUE	FALSE	0.520369	76	0.934164	0.0107739	0.128707	0.996682	TRUE	FALSE	1
chr12	42452913	A	PRICKLE1	ENSG00000139174.6	357	0.00394845	0.0980432	0.0337525	0.0478648	FALSE	FALSE	0.520369	78	0.713443	-0.0457299	0.12285	0.983242	TRUE	FALSE	1
chr12	42453886	A	PRICKLE1	ENSG00000139174.6	359	0.0212881	0.0756417	0.0326758	0.159955	FALSE	FALSE	0.520369	89	0.0341438	0.20681	0.0934483	0.721838	TRUE	FALSE	1
chr12	42457178	A	PRICKLE1	ENSG00000139174.6	359	0.0207693	0.0783848	0.0337232	0.157363	FALSE	FALSE	0.520369	89	0.990861	0.00129802	0.112442	0.999439	TRUE	FALSE	1
chr12	42459250	T	PRICKLE1	ENSG00000139174.6	359	0.699692	0.0125277	0.0324466	0.90616	FALSE	FALSE	0.520369	88	0.316222	-0.104483	0.102563	0.930513	TRUE	FALSE	1
chr12	42473832	A	PRICKLE1	ENSG00000139174.6	359	0.603675	-0.0167902	0.0323094	0.865747	FALSE	FALSE	0.520369	89	0.896865	0.0120589	0.092294	0.994819	TRUE	FALSE	1
chr12	42475859	G	PRICKLE1	ENSG00000139174.6	359	0.143577	-0.0498482	0.0339933	0.484849	FALSE	FALSE	0.520369	89	0.756889	-0.0327411	0.104861	0.986572	TRUE	FALSE	1
chr12	42476180	T	PRICKLE1	ENSG00000139174.6	356	0.143123	-0.0489666	0.0333533	0.484129	FALSE	FALSE	0.520369	87	0.233835	-0.114514	0.0942486	0.908057	TRUE	FALSE	1
chr12	42477956	T	PRICKLE1	ENSG00000139174.6	358	0.832059	-0.00692959	0.0326488	0.952861	FALSE	FALSE	0.520369	89	0.534791	0.0645597	0.102886	0.966163	TRUE	FALSE	1
chr12	42478727	T	PRICKLE1	ENSG00000139174.6	359	0.84098	0.00642748	0.0320073	0.955532	FALSE	FALSE	0.520369	89	0.49807	0.0820247	0.119686	0.961632	TRUE	FALSE	1
chr12	42488923	T	PRICKLE1	ENSG00000139174.6	356	0.0843806	0.0589708	0.0340562	0.368633	FALSE	FALSE	0.520369	87	0.470764	0.0801584	0.109734	0.958206	TRUE	FALSE	1
chr12	42492099	A	PRICKLE1	ENSG00000139174.6							FALSE		89	0.248455	-0.128406	0.109232	0.912745	TRUE	FALSE	1
chr12	42494891	T	PRICKLE1	ENSG00000139174.6	359	0.268217	0.0369534	0.0333147	0.642124	FALSE	FALSE	0.520369							FALSE
chr12	42495207	AAAAC	PRICKLE1	ENSG00000139174.6	359	0.817207	0.00744893	0.032199	0.947937	FALSE	FALSE	0.520369	89	0.502396	-0.0724488	0.106794	0.962142	TRUE	FALSE	1
chr12	42495591	T	PRICKLE1	ENSG00000139174.6							FALSE		89	0.332002	-0.101009	0.102544	0.934025	TRUE	FALSE	1
chr12	42498177	T	PRICKLE1	ENSG00000139174.6	357	0.696348	-0.0129486	0.033148	0.904777	FALSE	FALSE	0.520369	87	0.673583	-0.0445032	0.104615	0.979949	TRUE	FALSE	1
chr12	42499428	T	PRICKLE1	ENSG00000139174.6	359	0.848969	0.0062944	0.0330246	0.958167	FALSE	FALSE	0.520369	89	0.503294	0.0654591	0.0966952	0.962275	TRUE	FALSE	1
chr12	42499726	ATTT	PRICKLE1	ENSG00000139174.6							FALSE		89	0.503294	0.0654591	0.0966952	0.962275	TRUE	FALSE	1
chr12	42500660	T	PRICKLE1	ENSG00000139174.6	353	0.258702	0.0374114	0.0330595	0.632372	FALSE	FALSE	0.520369	84	0.255189	0.117613	0.101169	0.91495	TRUE	FALSE	1
chr12	42510073	A	PRICKLE1	ENSG00000139174.6							FALSE		87	0.651888	-0.064764	0.14212	0.977902	TRUE	FALSE	1
chr12	42512951	ATT	PRICKLE1	ENSG00000139174.6	358	0.231506	-0.0388754	0.0324256	0.602984	FALSE	FALSE	0.520369							FALSE
chr12	42514409	T	PRICKLE1	ENSG00000139174.6							FALSE		89	0.87263	-0.0162888	0.100792	0.993527	TRUE	FALSE	1
chr12	42514887	CTCT	PRICKLE1	ENSG00000139174.6	354	0.167665	-0.0453415	0.0327819	0.52215	FALSE	FALSE	0.520369	79	0.501814	-0.0894337	0.130966	0.962039	TRUE	FALSE	1
chr12	42515241	T	PRICKLE1	ENSG00000139174.6	359	0.241137	-0.0387223	0.0329704	0.613698	FALSE	FALSE	0.520369	87	0.93021	0.0100978	0.114333	0.996369	TRUE	FALSE	1
chr12	42518104	T	PRICKLE1	ENSG00000139174.6	357	0.324809	0.0321951	0.0326443	0.693576	FALSE	FALSE	0.520369							FALSE
chr12	42521915	GTTT	PRICKLE1	ENSG00000139174.6							FALSE		89	0.414407	-0.0683465	0.0826521	0.949976	TRUE	FALSE	1
chr12	42521929	GT	PRICKLE1	ENSG00000139174.6	351	0.429384	-0.0265157	0.0335074	0.770865	FALSE	FALSE	0.520369	68	0.957272	0.00876813	0.159971	0.997827	TRUE	FALSE	1
chr12	42521980	T	PRICKLE1	ENSG00000139174.6							FALSE		86	0.765301	-0.0273022	0.0906007	0.987292	TRUE	FALSE	1
chr12	42522963	T	PRICKLE1	ENSG00000139174.6	359	0.190493	-0.0429168	0.0327092	0.553518	FALSE	FALSE	0.520369	88	0.743507	-0.0345682	0.104704	0.985708	TRUE	FALSE	1
chr12	42525718	T	PRICKLE1	ENSG00000139174.6							FALSE		86	0.796123	-0.0283473	0.108712	0.989477	TRUE	FALSE	1
chr12	42526237	T	PRICKLE1	ENSG00000139174.6	359	0.694374	-0.0125786	0.031982	0.904025	FALSE	FALSE	0.520369	88	0.914309	0.0109995	0.101391	0.995761	TRUE	FALSE	1
chr12	42526754	A	PRICKLE1	ENSG00000139174.6	358	0.381578	-0.0281796	0.0321583	0.737868	FALSE	FALSE	0.520369	86	0.637694	-0.0620334	0.130343	0.976771	TRUE	FALSE	1
chr12	42527114	T	PRICKLE1	ENSG00000139174.6	298	0.897759	0.00462612	0.0359649	0.972935	FALSE	FALSE	0.520369	76	0.643121	-0.0663588	0.140939	0.977175	TRUE	FALSE	1
chr12	42529954	T	PRICKLE1	ENSG00000139174.6	357	0.820941	0.0074793	0.0330164	0.949216	FALSE	FALSE	0.520369	81	0.553565	-0.0664163	0.110535	0.967988	TRUE	FALSE	1
chr12	42532895	A	PRICKLE1	ENSG00000139174.6	359	0.0806772	-0.0565652	0.0322741	0.359982	FALSE	FALSE	0.520369	87	0.726118	0.0352955	0.0998198	0.984547	TRUE	FALSE	1
chr12	42533201	T	PRICKLE1	ENSG00000139174.6	359	0.516485	-0.0211086	0.0324979	0.821932	FALSE	FALSE	0.520369	89	0.758165	-0.0319428	0.102863	0.986696	TRUE	FALSE	1
chr12	42537145	T	PRICKLE1	ENSG00000139174.6							FALSE		89	0.0727787	-0.181797	0.0979855	0.80503	TRUE	FALSE	1
chr12	42543368	T	PRICKLE1	ENSG00000139174.6	358	0.564327	-0.0188081	0.0325927	0.846444	FALSE	FALSE	0.520369	86	0.114383	-0.184535	0.113364	0.848122	TRUE	FALSE	1
chr12	42545850	A	PRICKLE1	ENSG00000139174.6	358	0.0401941	0.0677424	0.0328741	0.240436	FALSE	FALSE	0.520369							FALSE
chr12	42552060	T	PRICKLE1	ENSG00000139174.6	356	0.112431	0.052024	0.0326775	0.428672	FALSE	FALSE	0.520369	77	0.913982	-0.0143232	0.130936	0.995751	TRUE	FALSE	1
chr12	42553444	A	PRICKLE1	ENSG00000139174.6	358	0.186003	-0.0434966	0.0328147	0.547685	FALSE	FALSE	0.520369	89	0.493683	-0.0598692	0.0864668	0.961185	TRUE	FALSE	1
chr12	42554883	T	PRICKLE1	ENSG00000139174.6	356	0.642571	-0.0156038	0.033587	0.882777	FALSE	FALSE	0.520369	88	0.09324	-0.179532	0.103664	0.829635	TRUE	FALSE	1
chr12	42556992	T	PRICKLE1	ENSG00000139174.6							FALSE		89	0.32554	-0.0999655	0.100118	0.932711	TRUE	FALSE	1
chr12	42560767	CT	PRICKLE1	ENSG00000139174.6	359	0.691747	0.0129277	0.0325744	0.903043	FALSE	FALSE	0.520369	81	0.140889	-0.225363	0.147997	0.86641	TRUE	FALSE	1
chr12	42564251	T	PRICKLE1	ENSG00000139174.6	348	0.797491	0.00872003	0.0339524	0.941678	FALSE	FALSE	0.520369	85	0.76633	0.038561	0.128501	0.987379	TRUE	FALSE	1
chr12	42567797	A	PRICKLE1	ENSG00000139174.6	357	0.267619	0.0368554	0.0331843	0.641573	FALSE	FALSE	0.520369	88	0.969919	0.00360819	0.0949143	0.998223	TRUE	FALSE	1
chr12	42572435	TTAA	PRICKLE1	ENSG00000139174.6	358	0.251384	-0.0365956	0.0318443	0.624661	FALSE	FALSE	0.520369	85	0.85697	-0.0217991	0.119839	0.992707	TRUE	FALSE	1
chr12	42578734	TTTA	PRICKLE1	ENSG00000139174.6	359	0.0503697	-0.0638617	0.0325052	0.2751	FALSE	FALSE	0.520369	85	0.830675	-0.0243087	0.112622	0.991605	TRUE	FALSE	1
chr12	42579842	TTA	PRICKLE1	ENSG00000139174.6	359	0.161733	0.0456298	0.03253	0.513188	FALSE	FALSE	0.520369							FALSE
chr12	42579879	T	PRICKLE1	ENSG00000139174.6							FALSE		89	0.118703	-0.194146	0.121094	0.851904	TRUE	FALSE	1
chr12	42581747	A	PRICKLE1	ENSG00000139174.6	359	0.161733	-0.0456298	0.03253	0.513188	FALSE	FALSE	0.520369	89	0.410489	-0.0857373	0.102808	0.949338	TRUE	FALSE	1
chr12	42583148	CG	PRICKLE1	ENSG00000139174.6	358	0.211661	-0.0421254	0.0336553	0.580009	FALSE	FALSE	0.520369	89	0.889745	-0.0129968	0.0930104	0.994306	TRUE	FALSE	1
chr12	42604499	A	PRICKLE1	ENSG00000139174.6	358	0.680922	-0.01358	0.0329927	0.898741	FALSE	FALSE	0.520369	89	0.965552	0.00410596	0.0943323	0.998191	TRUE	FALSE	1
chr12	42609382	A	PRICKLE1	ENSG00000139174.6	358	0.186468	-0.0436203	0.0329429	0.548242	FALSE	FALSE	0.520369	89	0.741065	0.0314007	0.0942052	0.985582	TRUE	FALSE	1
chr12	42611417	T	PRICKLE1	ENSG00000139174.6	356	0.463929	0.0241008	0.0328646	0.792416	FALSE	FALSE	0.520369	83	0.832622	-0.0224752	0.105283	0.991713	TRUE	FALSE	1
chr12	42613162	A	PRICKLE1	ENSG00000139174.6	358	0.507003	-0.0218056	0.0328246	0.816764	FALSE	FALSE	0.520369	89	0.617871	0.0447502	0.08883	0.974737	TRUE	FALSE	1
chr12	42613759	GT	PRICKLE1	ENSG00000139174.6	358	0.95874	0.00168948	0.0326296	0.989224	FALSE	FALSE	0.520369	81	0.661218	-0.0529295	0.119285	0.978852	TRUE	FALSE	1
chr12	42615972	AAAC	PRICKLE1	ENSG00000139174.6	359	0.64366	0.0152086	0.0328441	0.88333	FALSE	FALSE	0.520369	89	0.831421	-0.0190862	0.0889277	0.991709	TRUE	FALSE	1
chr12	42618505	AAAG	PRICKLE1	ENSG00000139174.6	358	0.46447	-0.0243401	0.0332316	0.792689	FALSE	FALSE	0.520369	87	0.664785	0.0400843	0.0915928	0.979221	TRUE	FALSE	1
chr12	42619554	TTAT	PRICKLE1	ENSG00000139174.6							FALSE		87	0.800366	0.0273746	0.107298	0.989745	TRUE	FALSE	1
chr12	42620385	TTTG	PRICKLE1	ENSG00000139174.6	357	0.552729	0.0198215	0.0333501	0.840777	FALSE	FALSE	0.520369	89	0.55243	-0.0577632	0.0961984	0.967926	TRUE	FALSE	1
chr12	42620612	A	PRICKLE1	ENSG00000139174.6	355	0.113336	0.0526334	0.0331434	0.430539	FALSE	FALSE	0.520369	85	0.870409	-0.0187283	0.113752	0.993385	TRUE	FALSE	1
chr12	42631613	A	PRICKLE1	ENSG00000139174.6							FALSE		89	0.756502	-0.0329299	0.105293	0.986547	TRUE	FALSE	1
chr12	42638818	T	PRICKLE1	ENSG00000139174.6	358	0.213171	-0.0403797	0.0323676	0.581958	FALSE	FALSE	0.520369	88	0.778246	0.028477	0.100247	0.988338	TRUE	FALSE	1
chr12	42640461	A	PRICKLE1	ENSG00000139174.6	337	0.713266	0.0129067	0.0350873	0.911384	FALSE	FALSE	0.520369	85	0.631473	-0.0644968	0.132992	0.976135	TRUE	FALSE	1
chr12	42653000	A	PRICKLE1	ENSG00000139174.6	349	0.202818	-0.0423598	0.0331862	0.569372	FALSE	FALSE	0.520369							FALSE
chr12	42653280	TGTT	PRICKLE1	ENSG00000139174.6	354	0.305575	-0.0335373	0.0326772	0.677224	FALSE	FALSE	0.520369	88	0.876022	0.0181708	0.115511	0.993541	TRUE	FALSE	1
chr12	42663317	A	PRICKLE1	ENSG00000139174.6	358	0.303921	-0.0335882	0.0326156	0.675723	FALSE	FALSE	0.520369	88	0.696145	-0.0386508	0.098053	0.982229	TRUE	FALSE	1
chr12	42663674	A	PRICKLE1	ENSG00000139174.6	357	0.476321	0.0234985	0.0329514	0.799554	FALSE	FALSE	0.520369	88	0.396998	0.0940431	0.109495	0.946717	TRUE	FALSE	1
chr12	42665869	T	PRICKLE1	ENSG00000139174.6	359	0.607712	0.0167606	0.0326158	0.867422	FALSE	FALSE	0.520369							FALSE
chr12	42667682	A	PRICKLE1	ENSG00000139174.6	359	0.605212	-0.0166985	0.0322699	0.86643	FALSE	FALSE	0.520369							FALSE
chr12	42671015	AC	PRICKLE1	ENSG00000139174.6	357	0.84321	0.00649145	0.0327917	0.956272	FALSE	FALSE	0.520369	89	0.638358	-0.0470481	0.0991507	0.97685	TRUE	FALSE	1
chr12	42673229	A	PRICKLE1	ENSG00000139174.6	358	0.422295	-0.0265856	0.0330855	0.766463	FALSE	FALSE	0.520369	87	0.860513	-0.0160282	0.0904333	0.992908	TRUE	FALSE	1
chr12	42676709	T	PRICKLE1	ENSG00000139174.6	357	0.0544106	-0.063857	0.0330674	0.287834	FALSE	FALSE	0.520369	89	0.87994	0.0151312	0.0993788	0.993666	TRUE	FALSE	1
chr12	42678801	T	PRICKLE1	ENSG00000139174.6	359	0.673465	0.013664	0.0323938	0.895609	FALSE	FALSE	0.520369	89	0.880851	0.0153331	0.101481	0.993802	TRUE	FALSE	1
chr12	42685185	T	PRICKLE1	ENSG00000139174.6							FALSE		89	0.354989	-0.09625	0.102551	0.938074	TRUE	FALSE	1
chr12	56637771	A	PRIM1	ENSG00000198056.6	357	0.434494	0.0354299	0.0452734	0.774284	TRUE	FALSE	1	85	0.149481	0.264521	0.178477	0.872154	TRUE	FALSE	1
chr12	56640232	T	PRIM1	ENSG00000198056.6	357	0.476379	0.0318691	0.0446951	0.799576	TRUE	FALSE	1	89	0.437233	0.116502	0.148085	0.953899	TRUE	FALSE	1
chr12	56647718	AC	PRIM1	ENSG00000198056.6	358	0.377014	0.0407539	0.0460642	0.734586	TRUE	FALSE	1	89	0.0597309	0.261439	0.133931	0.786419	TRUE	FALSE	1
chr12	56650753	A	PRIM1	ENSG00000198056.6	356	0.615516	-0.0228099	0.045371	0.870908	TRUE	FALSE	1	87	0.875027	0.0276061	0.174033	0.993527	TRUE	FALSE	1
chr12	56651058	A	PRIM1	ENSG00000198056.6	359	0.903851	-0.00569251	0.0470844	0.97468	TRUE	FALSE	1	89	0.203497	0.204706	0.157684	0.897602	TRUE	FALSE	1
chr12	56652588	A	PRIM1	ENSG00000198056.6	359	0.633917	0.0212353	0.044546	0.879102	TRUE	FALSE	1							FALSE
chr12	56655748	T	PRIM1	ENSG00000198056.6	359	0.292642	0.0477064	0.0452544	0.665628	TRUE	FALSE	1	89	0.808655	-0.042135	0.172562	0.99028	TRUE	FALSE	1
chr12	56658327	T	PRIM1	ENSG00000198056.6	359	0.535118	-0.0282917	0.0455639	0.831584	TRUE	FALSE	1	87	0.809777	0.0408807	0.16834	0.990418	TRUE	FALSE	1
chr12	56661664	T	PRIM1	ENSG00000198056.6	359	0.882704	0.00655706	0.0444045	0.968515	TRUE	FALSE	1							FALSE
chr12	56669008	T	PRIM1	ENSG00000198056.6	357	0.477586	-0.033032	0.0464531	0.800222	TRUE	FALSE	1	87	0.548588	0.116742	0.192409	0.967616	TRUE	FALSE	1
chr12	56669970	A	PRIM1	ENSG00000198056.6	359	0.514814	-0.029767	0.0456459	0.821024	TRUE	FALSE	1	88	0.760819	-0.0620793	0.202146	0.986869	TRUE	FALSE	1
chr12	56673790	A	PRIM1	ENSG00000198056.6	356	0.352464	0.042839	0.0460004	0.715649	TRUE	FALSE	1	88	0.313402	0.193077	0.18841	0.929467	TRUE	FALSE	1
chr12	56675522	A	PRIM1	ENSG00000198056.6	354	0.669034	0.0196208	0.0458537	0.893718	TRUE	FALSE	1	89	0.601905	-0.0852058	0.161715	0.973366	TRUE	FALSE	1
chr12	56676127	GGGAGG	PRIM1	ENSG00000198056.6	357	0.51957	0.0295623	0.0458495	0.823591	TRUE	FALSE	1	86	0.939311	0.0115547	0.150454	0.99695	TRUE	FALSE	1
chr12	56677249	A	PRIM1	ENSG00000198056.6							FALSE		88	0.287192	-0.187252	0.172913	0.9234	TRUE	FALSE	1
chr12	56680079	T	PRIM1	ENSG00000198056.6	359	0.614268	-0.0223993	0.0443977	0.870314	TRUE	FALSE	1	89	0.151515	-0.24361	0.1658	0.873122	TRUE	FALSE	1
chr12	56682997	A	PRIM1	ENSG00000198056.6	359	0.790315	0.0118998	0.0447129	0.939154	TRUE	FALSE	1							FALSE
chr12	56683958	A	PRIM1	ENSG00000198056.6	357	0.151875	-0.0650065	0.0452504	0.498194	TRUE	FALSE	1	84	0.216705	-0.218371	0.172634	0.902216	TRUE	FALSE	1
chr12	56685388	T	PRIM1	ENSG00000198056.6	354	0.557744	0.0274454	0.0467665	0.843135	TRUE	FALSE	1	80	0.782955	-0.0503622	0.180695	0.988631	TRUE	FALSE	1
chr12	56686374	ATTT	PRIM1	ENSG00000198056.6	359	0.414755	0.0374036	0.0457996	0.761203	TRUE	FALSE	1	89	0.592881	0.0838461	0.155248	0.972344	TRUE	FALSE	1
chr12	56689565	A	PRIM1	ENSG00000198056.6	357	0.13221	-0.0686995	0.0455099	0.465248	TRUE	FALSE	1	87	0.276119	-0.175023	0.15778	0.920496	TRUE	FALSE	1
chr12	56689871	A	PRIM1	ENSG00000198056.6	345	0.625469	0.0233802	0.0478476	0.875274	TRUE	FALSE	1	87	0.757335	-0.0637089	0.204313	0.986631	TRUE	FALSE	1
chr12	56690390	T	PRIM1	ENSG00000198056.6	350	0.609085	0.0239156	0.0467165	0.867975	TRUE	FALSE	1	87	0.733893	-0.068057	0.198342	0.985245	TRUE	FALSE	1
chr12	56691793	T	PRIM1	ENSG00000198056.6	358	0.381894	-0.0400759	0.0457646	0.738089	TRUE	FALSE	1							FALSE
chr12	56692690	CAAAA	PRIM1	ENSG00000198056.6	359	0.363088	-0.0416543	0.0457301	0.723655	TRUE	FALSE	1							FALSE
chr12	56694294	A	PRIM1	ENSG00000198056.6	359	0.434182	0.036085	0.0460796	0.774056	TRUE	FALSE	1							FALSE
chr12	56697334	T	PRIM1	ENSG00000198056.6	359	0.263669	0.0512281	0.0457456	0.637598	TRUE	FALSE	1	89	0.674548	0.0652841	0.154045	0.980067	TRUE	FALSE	1
chr12	56698243	A	PRIM1	ENSG00000198056.6	359	0.4221	-0.036714	0.0456711	0.766312	TRUE	FALSE	1	89	0.857951	-0.031397	0.174009	0.992791	TRUE	FALSE	1
chr12	56698567	A	PRIM1	ENSG00000198056.6	357	0.398134	0.0390851	0.0461907	0.749807	TRUE	FALSE	1	87	0.637251	-0.0761527	0.159855	0.976699	TRUE	FALSE	1
chr12	56700563	T	PRIM1	ENSG00000198056.6	325	0.50727	0.0325923	0.0490858	0.816925	TRUE	FALSE	1	80	0.51855	0.122198	0.186374	0.963964	TRUE	FALSE	1
chr12	56701151	T	PRIM1	ENSG00000198056.6	356	0.372042	0.0404901	0.045291	0.730764	TRUE	FALSE	1							FALSE
chr12	56703995	TTTG	PRIM1	ENSG00000198056.6							FALSE		89	0.801791	0.0498544	0.196957	0.989823	TRUE	FALSE	1
chr12	56704165	T	PRIM1	ENSG00000198056.6	356	0.247181	0.0537348	0.0463434	0.620262	TRUE	FALSE	1	88	0.910159	0.0180685	0.158826	0.995486	TRUE	FALSE	1
chr12	56704331	T	PRIM1	ENSG00000198056.6	351	0.0749181	-0.0830023	0.0464399	0.345556	TRUE	FALSE	1	85	0.839603	0.0387423	0.189642	0.991982	TRUE	FALSE	1
chr12	56707004	TG	PRIM1	ENSG00000198056.6	350	0.592392	0.0248328	0.0463332	0.860251	TRUE	FALSE	1	86	0.624676	0.0743483	0.150349	0.975509	TRUE	FALSE	1
chr12	56710559	T	PRIM1	ENSG00000198056.6	357	0.362911	-0.0413649	0.0453951	0.723528	TRUE	FALSE	1	87	0.229739	-0.191861	0.156495	0.906499	TRUE	FALSE	1
chr12	56711939	A	PRIM1	ENSG00000198056.6	359	0.285008	0.0486776	0.045449	0.658233	TRUE	FALSE	1	83	0.211827	-0.222963	0.174182	0.900685	TRUE	FALSE	1
chr12	56712375	T	PRIM1	ENSG00000198056.6	357	0.614467	0.023106	0.0458241	0.870412	TRUE	FALSE	1							FALSE
chr12	56726286	T	PRIM1	ENSG00000198056.6	358	0.676167	0.0188316	0.0450403	0.896714	TRUE	FALSE	1	87	0.693761	0.0682499	0.171667	0.981971	TRUE	FALSE	1
chr12	56727335	T	PRIM1	ENSG00000198056.6							FALSE		87	0.189335	-0.216229	0.161001	0.891567	TRUE	FALSE	1
chr12	56728240	T	PRIM1	ENSG00000198056.6	358	0.852442	0.00819359	0.0440129	0.959227	TRUE	FALSE	1							FALSE
chr12	56733160	T	PRIM1	ENSG00000198056.6							FALSE		89	0.946695	-0.0109632	0.162698	0.997367	TRUE	FALSE	1
chr12	56736509	T	PRIM1	ENSG00000198056.6	359	0.342528	0.0434947	0.0457513	0.707924	TRUE	FALSE	1	88	0.65783	0.0702996	0.157194	0.978627	TRUE	FALSE	1
chr12	56737352	T	PRIM1	ENSG00000198056.6	358	0.360248	0.0419776	0.0458126	0.721554	TRUE	FALSE	1	89	0.616268	0.079615	0.157317	0.974645	TRUE	FALSE	1
chr12	56745107	A	PRIM1	ENSG00000198056.6							FALSE		89	0.30196	0.161292	0.153733	0.926857	TRUE	FALSE	1
chr12	56745939	A	PRIM1	ENSG00000198056.6	359	0.405837	0.0382853	0.0459935	0.755046	TRUE	FALSE	1	88	0.536383	0.10166	0.162591	0.966233	TRUE	FALSE	1
chr12	56746626	TC	PRIM1	ENSG00000198056.6	353	0.830497	-0.00997725	0.0465675	0.952338	TRUE	FALSE	1	83	0.940368	0.0153056	0.202632	0.996994	TRUE	FALSE	1
chr12	56756333	T	PRIM1	ENSG00000198056.6	356	0.200775	0.0584147	0.0455591	0.566881	TRUE	FALSE	1	85	0.904761	-0.020453	0.169399	0.995317	TRUE	FALSE	1
chr12	56759966	T	PRIM1	ENSG00000198056.6							FALSE		88	0.249811	-0.201034	0.171415	0.913201	TRUE	FALSE	1
chr12	56762255	AA	PRIM1	ENSG00000198056.6	344	0.270656	0.0496992	0.0450304	0.644336	TRUE	FALSE	1	77	0.333966	0.21487	0.217024	0.934536	TRUE	FALSE	1
chr12	56762622	ACAA	PRIM1	ENSG00000198056.6	359	0.308972	0.046702	0.0458268	0.680171	TRUE	FALSE	1							FALSE
chr12	56763098	A	PRIM1	ENSG00000198056.6	358	0.349504	-0.0429183	0.0458034	0.713286	TRUE	FALSE	1	89	0.933506	0.0147788	0.175744	0.996662	TRUE	FALSE	1
chr12	56763437	TT	PRIM1	ENSG00000198056.6	352	0.248841	0.0536124	0.0463995	0.622045	TRUE	FALSE	1	85	0.461681	0.11813	0.158278	0.957225	TRUE	FALSE	1
chr12	56772698	A	PRIM1	ENSG00000198056.6	349	0.213791	-0.0582267	0.0467338	0.582612	TRUE	FALSE	1	83	0.410986	-0.145207	0.173773	0.949392	TRUE	FALSE	1
chr12	56777366	T	PRIM1	ENSG00000198056.6	357	0.245565	0.0541633	0.0465534	0.618504	TRUE	FALSE	1	83	0.24343	0.194021	0.162558	0.911115	TRUE	FALSE	1
chr12	56779088	T	PRIM1	ENSG00000198056.6	359	0.0788225	-0.0800263	0.0453785	0.355448	TRUE	FALSE	1	89	0.981539	-0.00370712	0.158964	0.998876	TRUE	FALSE	1
chr12	56779802	T	PRIM1	ENSG00000198056.6	358	0.145281	0.066504	0.0455447	0.48762	TRUE	FALSE	1	89	0.824286	-0.0374298	0.167198	0.991032	TRUE	FALSE	1
chr12	56782661	T	PRIM1	ENSG00000198056.6	358	0.179393	-0.0613448	0.0455838	0.53864	TRUE	FALSE	1	89	0.77741	-0.0492452	0.172734	0.988335	TRUE	FALSE	1
chr12	56788457	T	PRIM1	ENSG00000198056.6	358	0.0622247	-0.0873461	0.046668	0.311007	TRUE	FALSE	1	87	0.662761	-0.0780132	0.177118	0.978989	TRUE	FALSE	1
chr12	56790547	GAGAGG	PRIM1	ENSG00000198056.6							FALSE		87	0.99943	0.00010608	0.147217	0.999977	TRUE	FALSE	1
chr12	56791092	A	PRIM1	ENSG00000198056.6	359	0.105329	-0.0724595	0.0446064	0.414466	TRUE	FALSE	1	89	0.823103	-0.0372717	0.16536	0.991032	TRUE	FALSE	1
chr12	56791417	A	PRIM1	ENSG00000198056.6	358	0.255997	0.0510343	0.0448429	0.62951	TRUE	FALSE	1	87	0.68893	0.0616319	0.152477	0.981385	TRUE	FALSE	1
chr12	56796872	T	PRIM1	ENSG00000198056.6	359	0.115183	0.0720077	0.0455783	0.434127	TRUE	FALSE	1	87	0.915688	0.0169466	0.158732	0.995803	TRUE	FALSE	1
chr12	56812452	A	PRIM1	ENSG00000198056.6	358	0.160004	0.0655351	0.0465271	0.510657	TRUE	FALSE	1	87	0.391918	0.144983	0.166901	0.945723	TRUE	FALSE	1
chr12	56812625	ATCT	PRIM1	ENSG00000198056.6	358	0.592803	0.0256388	0.0478917	0.860441	TRUE	FALSE	1	86	0.918492	-0.0144381	0.139865	0.995803	TRUE	FALSE	1
chr12	56818734	TG	PRIM1	ENSG00000198056.6	358	0.170471	-0.0622266	0.0452894	0.526224	TRUE	FALSE	1	83	0.384694	-0.200887	0.227197	0.943971	TRUE	FALSE	1
chr12	56821001	T	PRIM1	ENSG00000198056.6	359	0.268228	-0.0525573	0.0473832	0.642131	TRUE	FALSE	1	89	0.682212	0.0635877	0.153888	0.980576	TRUE	FALSE	1
chr12	56823136	CTTTT	PRIM1	ENSG00000198056.6	357	0.738835	-0.0152616	0.0457339	0.920969	TRUE	FALSE	1	89	0.85471	-0.0288411	0.156238	0.992638	TRUE	FALSE	1
chr12	56826620	T	PRIM1	ENSG00000198056.6	358	0.500486	-0.0302817	0.0448924	0.813195	TRUE	FALSE	1	87	0.983635	-0.00367904	0.177877	0.998974	TRUE	FALSE	1
chr12	56827026	GT	PRIM1	ENSG00000198056.6	358	0.200379	0.0583367	0.0454589	0.566418	TRUE	FALSE	1	83	0.468359	-0.104722	0.142299	0.957826	TRUE	FALSE	1
chr12	56827318	T	PRIM1	ENSG00000198056.6	358	0.192986	0.0596948	0.0457531	0.556739	TRUE	FALSE	1	87	0.942235	-0.0129048	0.176607	0.997144	TRUE	FALSE	1
chr12	56829021	A	PRIM1	ENSG00000198056.6	355	0.137159	0.0679178	0.0455682	0.473841	TRUE	FALSE	1	87	0.622389	0.0837255	0.168256	0.975259	TRUE	FALSE	1
chr12	56833022	CA	PRIM1	ENSG00000198056.6	356	0.870994	-0.00734822	0.0452098	0.965005	TRUE	FALSE	1	78	0.832835	0.0415542	0.194443	0.991713	TRUE	FALSE	1
chr12	56833727	A	PRIM1	ENSG00000198056.6	357	0.151967	0.0660783	0.0460068	0.498344	TRUE	FALSE	1	87	0.435193	-0.138387	0.174968	0.953475	TRUE	FALSE	1
chr12	56834673	A	PRIM1	ENSG00000198056.6	359	0.158552	-0.0639601	0.0452509	0.508389	TRUE	FALSE	1	86	0.385331	-0.153254	0.17387	0.944035	TRUE	FALSE	1
chr12	56835355	T	PRIM1	ENSG00000198056.6	358	0.172605	-0.0612921	0.0448327	0.529158	TRUE	FALSE	1	89	0.752622	0.052643	0.165594	0.986211	TRUE	FALSE	1
chr12	56835526	T	PRIM1	ENSG00000198056.6	359	0.177908	-0.0610005	0.0451731	0.536541	TRUE	FALSE	1	88	0.80963	-0.0381146	0.15687	0.990397	TRUE	FALSE	1
chr12	56843396	A	PRIM1	ENSG00000198056.6	359	0.208008	0.0595178	0.0471704	0.575658	TRUE	FALSE	1	89	0.428719	-0.139509	0.174047	0.952359	TRUE	FALSE	1
chr12	56847342	T	PRIM1	ENSG00000198056.6	359	0.591237	-0.0239984	0.0446385	0.85966	TRUE	FALSE	1	89	0.352234	-0.15339	0.162487	0.93747	TRUE	FALSE	1
chr12	56850566	T	PRIM1	ENSG00000198056.6	357	0.879213	0.00698775	0.0459429	0.967574	TRUE	FALSE	1	89	0.471117	-0.109816	0.150575	0.958256	TRUE	FALSE	1
chr12	56851311	T	PRIM1	ENSG00000198056.6	356	0.296483	-0.0481488	0.0460387	0.669258	TRUE	FALSE	1	87	0.192114	0.193585	0.145073	0.892894	TRUE	FALSE	1
chr12	119573246	AATG	PRKAB1	ENSG00000111725.5	358	0.308977	-0.0478001	0.0469045	0.680176	FALSE	FALSE	1	89	0.55555	0.0990736	0.166308	0.968252	TRUE	FALSE	1
chr12	119574132	A	PRKAB1	ENSG00000111725.5							FALSE		89	0.592479	0.0914888	0.169214	0.972285	TRUE	FALSE	1
chr12	119574431	TGA	PRKAB1	ENSG00000111725.5	358	0.116324	0.0736238	0.0467475	0.436257	FALSE	FALSE	1	87	0.481246	-0.125741	0.17631	0.959371	TRUE	FALSE	1
chr12	119574745	A	PRKAB1	ENSG00000111725.5	357	0.847036	-0.00915846	0.0474362	0.957558	FALSE	FALSE	1	87	0.263424	-0.194629	0.17077	0.917048	TRUE	FALSE	1
chr12	119583992	T	PRKAB1	ENSG00000111725.5	357	0.575283	-0.0269572	0.0480604	0.851802	FALSE	FALSE	1	86	0.22825	-0.199807	0.162325	0.906196	TRUE	FALSE	1
chr12	119585618	T	PRKAB1	ENSG00000111725.5	359	0.25112	0.0549369	0.0477779	0.624344	FALSE	FALSE	1	86	0.613836	0.0758726	0.148738	0.974469	TRUE	FALSE	1
chr12	119586052	T	PRKAB1	ENSG00000111725.5							FALSE		88	0.754975	-0.0506469	0.160854	0.986338	TRUE	FALSE	1
chr12	119586801	TG	PRKAB1	ENSG00000111725.5	352	0.745727	0.015487	0.0477135	0.92351	FALSE	FALSE	1	63	0.525926	0.140522	0.208758	0.964979	TRUE	FALSE	1
chr12	119596482	T	PRKAB1	ENSG00000111725.5	358	0.08249	0.0840322	0.0482326	0.364237	FALSE	FALSE	1	89	0.927683	-0.0146073	0.159681	0.996153	TRUE	FALSE	1
chr12	119597470	A	PRKAB1	ENSG00000111725.5	356	0.136235	0.0713203	0.0477384	0.472251	FALSE	FALSE	1	89	0.580994	0.0775949	0.139157	0.970947	TRUE	FALSE	1
chr12	119600193	A	PRKAB1	ENSG00000111725.5	359	0.404539	0.0408253	0.0489094	0.754182	FALSE	FALSE	1	89	0.766489	0.0447232	0.149322	0.987391	TRUE	FALSE	1
chr12	119600388	A	PRKAB1	ENSG00000111725.5	358	0.849403	-0.00917945	0.0483018	0.958291	FALSE	FALSE	1	89	0.867579	-0.0216333	0.128709	0.993201	TRUE	FALSE	1
chr12	119603092	AAAAAT	PRKAB1	ENSG00000111725.5							FALSE		87	0.409822	-0.13893	0.166205	0.949216	TRUE	FALSE	1
chr12	119604999	T	PRKAB1	ENSG00000111725.5	354	0.629234	0.0232758	0.0481594	0.876974	FALSE	FALSE	1	87	0.664345	-0.0543579	0.124034	0.979142	TRUE	FALSE	1
chr12	119606315	ACAGAG	PRKAB1	ENSG00000111725.5	359	0.323338	-0.0477665	0.0482861	0.692422	FALSE	FALSE	1	89	0.83816	-0.0274868	0.133485	0.991924	TRUE	FALSE	1
chr12	119607604	T	PRKAB1	ENSG00000111725.5	359	0.779136	0.0134197	0.0478089	0.935014	FALSE	FALSE	1	89	0.049061	-0.319063	0.155954	0.762692	TRUE	FALSE	1
chr12	119611544	AT	PRKAB1	ENSG00000111725.5	359	0.445711	-0.0368875	0.0483084	0.781417	FALSE	FALSE	1	89	0.76541	0.0448358	0.148988	0.9873	TRUE	FALSE	1
chr12	119612751	A	PRKAB1	ENSG00000111725.5	358	0.286916	-0.0509127	0.0477245	0.660075	FALSE	FALSE	1	88	0.744432	0.0493436	0.150019	0.985723	TRUE	FALSE	1
chr12	119613214	A	PRKAB1	ENSG00000111725.5	357	0.197016	-0.0621167	0.0480418	0.562065	FALSE	FALSE	1	89	0.634459	-0.0637113	0.132719	0.976398	TRUE	FALSE	1
chr12	119614411	CG	PRKAB1	ENSG00000111725.5	357	0.911963	0.00526476	0.0475776	0.976922	FALSE	FALSE	1	88	0.69578	0.0624405	0.158205	0.982218	TRUE	FALSE	1
chr12	119619644	A	PRKAB1	ENSG00000111725.5	359	0.732662	0.0164956	0.0482463	0.918894	FALSE	FALSE	1							FALSE
chr12	119623554	A	PRKAB1	ENSG00000111725.5	358	0.477581	-0.0343356	0.048286	0.800218	FALSE	FALSE	1	86	0.947701	0.0118633	0.179301	0.9974	TRUE	FALSE	1
chr12	119624195	A	PRKAB1	ENSG00000111725.5	358	0.995701	-0.000262236	0.0486278	0.998835	FALSE	FALSE	1							FALSE
chr12	119624360	A	PRKAB1	ENSG00000111725.5							FALSE		89	0.662283	0.0654531	0.148469	0.978967	TRUE	FALSE	1
chr12	119625368	T	PRKAB1	ENSG00000111725.5	356	0.258349	0.0550298	0.0485932	0.632058	FALSE	FALSE	1	88	0.758244	-0.0452008	0.145565	0.986696	TRUE	FALSE	1
chr12	119628149	TATTT	PRKAB1	ENSG00000111725.5							FALSE		89	0.442827	0.119951	0.154364	0.954628	TRUE	FALSE	1
chr12	119639462	A	PRKAB1	ENSG00000111725.5	359	0.0788716	0.085126	0.0482782	0.355589	FALSE	FALSE	1	88	0.45182	0.122876	0.161254	0.955873	TRUE	FALSE	1
chr12	119640148	TTGTT	PRKAB1	ENSG00000111725.5	359	0.255944	0.0548996	0.0482342	0.629454	FALSE	FALSE	1	89	0.756685	-0.0448446	0.143501	0.986547	TRUE	FALSE	1
chr12	119640857	A	PRKAB1	ENSG00000111725.5	357	0.207687	0.0615489	0.0487448	0.575287	FALSE	FALSE	1	89	0.460162	-0.102346	0.1369	0.957108	TRUE	FALSE	1
chr12	119641494	T	PRKAB1	ENSG00000111725.5	358	0.236533	-0.0579299	0.0488421	0.608685	FALSE	FALSE	1	89	0.940051	0.0104697	0.138126	0.996967	TRUE	FALSE	1
chr12	119642799	A	PRKAB1	ENSG00000111725.5	359	0.32593	-0.0469942	0.047761	0.694549	FALSE	FALSE	1	87	0.22579	0.189345	0.153104	0.905291	TRUE	FALSE	1
chr12	119643768	A	PRKAB1	ENSG00000111725.5							FALSE		89	0.577155	0.0892762	0.158487	0.970549	TRUE	FALSE	1
chr12	119644463	T	PRKAB1	ENSG00000111725.5	357	0.474991	-0.0338026	0.0472577	0.798791	FALSE	FALSE	1	83	0.114038	-0.32005	0.195714	0.848036	TRUE	FALSE	1
chr12	119646062	T	PRKAB1	ENSG00000111725.5	359	0.225905	0.0588042	0.0484602	0.596735	FALSE	FALSE	1	89	0.518146	-0.0953685	0.14595	0.963863	TRUE	FALSE	1
chr12	119650158	A	PRKAB1	ENSG00000111725.5	358	0.304849	0.0500993	0.0487422	0.676553	FALSE	FALSE	1							FALSE
chr12	119651663	A	PRKAB1	ENSG00000111725.5	357	0.0872132	-0.0820284	0.0478049	0.375374	FALSE	FALSE	1							FALSE
chr12	119653972	A	PRKAB1	ENSG00000111725.5	357	0.316851	-0.0483453	0.0482188	0.686961	FALSE	FALSE	1	87	0.554208	0.095305	0.159324	0.968117	TRUE	FALSE	1
chr12	119655011	T	PRKAB1	ENSG00000111725.5	357	0.932959	-0.00403344	0.0479073	0.98258	FALSE	FALSE	1	81	0.456761	0.134546	0.177873	0.95648	TRUE	FALSE	1
chr12	119655642	T	PRKAB1	ENSG00000111725.5	356	0.547032	0.0287245	0.0476439	0.837847	FALSE	FALSE	1	87	0.701382	0.0572486	0.147874	0.982599	TRUE	FALSE	1
chr12	119663224	A	PRKAB1	ENSG00000111725.5							FALSE		89	0.0754091	-0.274543	0.149396	0.808536	TRUE	FALSE	1
chr12	119669272	T	PRKAB1	ENSG00000111725.5							FALSE		89	0.207891	-0.166649	0.129652	0.899182	TRUE	FALSE	1
chr12	119669575	T	PRKAB1	ENSG00000111725.5	359	0.934355	0.00402776	0.0488594	0.982984	FALSE	FALSE	1	87	0.0875921	-0.284914	0.161344	0.823078	TRUE	FALSE	1
chr12	119687795	A	PRKAB1	ENSG00000111725.5	347	0.64855	-0.0227738	0.049915	0.885295	FALSE	FALSE	1	86	0.955956	-0.0109008	0.195677	0.997777	TRUE	FALSE	1
chr12	119689181	AAAC	PRKAB1	ENSG00000111725.5	356	0.500715	-0.0318272	0.0472084	0.813308	FALSE	FALSE	1	89	0.498916	0.104488	0.152766	0.961737	TRUE	FALSE	1
chr12	119698590	A	PRKAB1	ENSG00000111725.5	359	0.822576	-0.01076	0.047944	0.949741	FALSE	FALSE	1	87	0.65836	-0.0649312	0.145385	0.978722	TRUE	FALSE	1
chr12	119699254	C	PRKAB1	ENSG00000111725.5	358	0.459418	-0.0357176	0.0482177	0.789756	FALSE	FALSE	1	85	0.78395	-0.0399857	0.144446	0.988702	TRUE	FALSE	1
chr12	119702109	T	PRKAB1	ENSG00000111725.5	359	0.0876513	0.0812901	0.0474416	0.376322	FALSE	FALSE	1	87	0.550629	-0.0926007	0.153407	0.967865	TRUE	FALSE	1
chr12	119706090	A	PRKAB1	ENSG00000111725.5	355	0.220409	-0.0591643	0.0481786	0.590402	FALSE	FALSE	1	87	0.364321	-0.150123	0.162973	0.939796	TRUE	FALSE	1
chr12	119709763	AG	PRKAB1	ENSG00000111725.5	355	0.434798	-0.0371546	0.0475084	0.774453	FALSE	FALSE	1	80	0.48068	0.125282	0.174766	0.959334	TRUE	FALSE	1
chr12	119723396	T	PRKAB1	ENSG00000111725.5	356	0.482006	0.0332305	0.0472051	0.802787	FALSE	FALSE	1	89	0.80933	-0.0353183	0.145167	0.99035	TRUE	FALSE	1
chr12	119726011	CG	PRKAB1	ENSG00000111725.5	358	0.126098	0.0714638	0.0465888	0.454124	FALSE	FALSE	1	73	0.296748	0.298114	0.276383	0.925725	TRUE	FALSE	1
chr12	119727923	A	PRKAB1	ENSG00000111725.5	359	0.145619	-0.0667293	0.045738	0.488165	FALSE	FALSE	1	88	0.481145	0.10851	0.152177	0.95936	TRUE	FALSE	1
chr12	119731813	AT	PRKAB1	ENSG00000111725.5	354	0.237168	0.0551184	0.0465337	0.609327	FALSE	FALSE	1	62	0.463338	-0.231345	0.291464	0.957585	TRUE	FALSE	1
chr12	119733530	A	PRKAB1	ENSG00000111725.5	353	0.0909358	-0.0807905	0.0476357	0.383874	FALSE	FALSE	1	89	0.186328	0.204808	0.151653	0.890504	TRUE	FALSE	1
chr12	119741155	A	PRKAB1	ENSG00000111725.5	359	0.2802	-0.0505119	0.046692	0.653715	FALSE	FALSE	1	89	0.307976	0.150784	0.145547	0.928186	TRUE	FALSE	1
chr12	119742866	GA	PRKAB1	ENSG00000111725.5	359	0.334324	-0.0456587	0.0472175	0.701479	FALSE	FALSE	1	87	0.788984	0.0423735	0.15692	0.989106	TRUE	FALSE	1
chr12	119744404	A	PRKAB1	ENSG00000111725.5							FALSE		89	0.590482	0.0923564	0.169897	0.972046	TRUE	FALSE	1
chr12	119745209	A	PRKAB1	ENSG00000111725.5							FALSE		88	0.383726	0.141371	0.159999	0.943725	TRUE	FALSE	1
chr12	119750748	TATA	PRKAB1	ENSG00000111725.5	356	0.120571	-0.0740539	0.0475675	0.444213	FALSE	FALSE	1	88	0.581349	-0.0811508	0.145624	0.970993	TRUE	FALSE	1
chr12	119752250	GA	PRKAB1	ENSG00000111725.5							FALSE		88	0.59945	0.0894308	0.168534	0.973072	TRUE	FALSE	1
chr12	119753737	A	PRKAB1	ENSG00000111725.5							FALSE		89	0.91169	-0.0153832	0.13761	0.995561	TRUE	FALSE	1
chr12	119757118	A	PRKAB1	ENSG00000111725.5	359	0.116225	0.0739442	0.0469386	0.436048	FALSE	FALSE	1	89	0.606109	-0.0771896	0.148221	0.973682	TRUE	FALSE	1
chr12	119760627	A	PRKAB1	ENSG00000111725.5	359	0.186763	-0.0618266	0.0467244	0.54859	FALSE	FALSE	1							FALSE
chr12	119766877	A	PRKAB1	ENSG00000111725.5							FALSE		89	0.775916	-0.0477838	0.166458	0.988226	TRUE	FALSE	1
chr12	119769076	T	PRKAB1	ENSG00000111725.5	358	0.137412	-0.0706728	0.0474484	0.47422	FALSE	FALSE	1							FALSE
chr12	119770530	A	PRKAB1	ENSG00000111725.5	359	0.100612	-0.0790849	0.0480195	0.404949	FALSE	FALSE	1							FALSE
chr12	119773015	A	PRKAB1	ENSG00000111725.5	359	0.0281561	-0.102137	0.0463055	0.192106	FALSE	FALSE	1	85	0.309764	-0.181744	0.175686	0.928618	TRUE	FALSE	1
chr12	119774559	TG	PRKAB1	ENSG00000111725.5	358	0.0158677	0.11308	0.046618	0.131341	TRUE	FALSE	1	87	0.751553	-0.0435412	0.136274	0.98611	TRUE	FALSE	1
chr12	119777670	A	PRKAB1	ENSG00000111725.5	358	0.185752	-0.0626408	0.0472304	0.547382	FALSE	FALSE	1	85	0.943631	-0.0126307	0.17704	0.997233	TRUE	FALSE	1
chr12	48903350	TTG	PRKAG1	ENSG00000181929.6	359	0.91529	-0.00570131	0.0535546	0.977922	TRUE	FALSE	1							FALSE
chr12	48903938	AAAT	PRKAG1	ENSG00000181929.6	353	0.449227	0.041006	0.0541182	0.783471	TRUE	FALSE	1	87	0.771551	0.0693281	0.236627	0.987886	FALSE	FALSE	0.658356
chr12	48909779	T	PRKAG1	ENSG00000181929.6	358	0.945583	0.00369124	0.0540356	0.985886	TRUE	FALSE	1							FALSE
chr12	48913480	TTTA	PRKAG1	ENSG00000181929.6	359	0.184962	0.0713861	0.0537278	0.546188	TRUE	FALSE	1							FALSE
chr12	48913926	T	PRKAG1	ENSG00000181929.6	356	0.988104	0.000800603	0.0536506	0.996781	TRUE	FALSE	1	87	0.193666	-0.204952	0.154143	0.893711	FALSE	FALSE	0.658356
chr12	48915115	T	PRKAG1	ENSG00000181929.6	357	0.761273	0.0163365	0.0537232	0.928751	TRUE	FALSE	1	88	0.257217	0.206703	0.17908	0.91559	FALSE	FALSE	0.658356
chr12	48916632	GGGAGA	PRKAG1	ENSG00000181929.6	358	0.987519	-0.000832325	0.0531632	0.996696	TRUE	FALSE	1	88	0.950069	0.0124223	0.196777	0.997522	FALSE	FALSE	0.658356
chr12	48919222	T	PRKAG1	ENSG00000181929.6	359	0.911721	0.00598812	0.0539658	0.976853	TRUE	FALSE	1	89	0.493678	-0.112022	0.161787	0.961185	FALSE	FALSE	0.658356
chr12	48920525	T	PRKAG1	ENSG00000181929.6	358	0.86477	-0.00942415	0.0552895	0.963152	TRUE	FALSE	1							FALSE
chr12	48921518	T	PRKAG1	ENSG00000181929.6	358	0.890099	0.0074223	0.0536698	0.970683	TRUE	FALSE	1							FALSE
chr12	48923149	A	PRKAG1	ENSG00000181929.6	358	0.726682	0.0187779	0.0536713	0.91668	TRUE	FALSE	1	87	0.543843	-0.116474	0.189696	0.967101	FALSE	FALSE	0.658356
chr12	48928999	T	PRKAG1	ENSG00000181929.6	359	0.766459	-0.0161544	0.0543412	0.930555	TRUE	FALSE	1							FALSE
chr12	48933699	A	PRKAG1	ENSG00000181929.6	355	0.866943	-0.00905766	0.0540153	0.963855	TRUE	FALSE	1							FALSE
chr12	48947306	T	PRKAG1	ENSG00000181929.6	354	0.195618	-0.0693649	0.0534786	0.560203	TRUE	FALSE	1	82	0.861354	-0.0356399	0.201972	0.992955	FALSE	FALSE	0.658356
chr12	48948043	A	PRKAG1	ENSG00000181929.6	359	0.168137	0.0752944	0.0545007	0.522882	TRUE	FALSE	1							FALSE
chr12	48948207	A	PRKAG1	ENSG00000181929.6	359	0.345622	0.0501736	0.0531166	0.710278	TRUE	FALSE	1	88	0.186676	0.235537	0.174425	0.890698	FALSE	FALSE	0.658356
chr12	48948266	T	PRKAG1	ENSG00000181929.6	359	0.615773	0.0269998	0.0537447	0.871057	TRUE	FALSE	1	89	0.297315	0.18351	0.173209	0.925764	FALSE	FALSE	0.658356
chr12	48958931	A	PRKAG1	ENSG00000181929.6	354	0.835578	0.011323	0.0545068	0.953894	TRUE	FALSE	1	86	0.217813	-0.257104	0.204096	0.902636	FALSE	FALSE	0.658356
chr12	48959221	TTTG	PRKAG1	ENSG00000181929.6	359	0.652644	-0.0236845	0.0525691	0.886934	TRUE	FALSE	1	88	0.837699	0.0319325	0.154587	0.991909	FALSE	FALSE	0.658356
chr12	48960068	A	PRKAG1	ENSG00000181929.6	336	0.580805	0.0310121	0.0560945	0.854401	TRUE	FALSE	1	85	0.0387097	0.398558	0.183733	0.736386	FALSE	FALSE	0.658356
chr12	48960247	T	PRKAG1	ENSG00000181929.6	358	0.897545	-0.00702026	0.0544745	0.972889	TRUE	FALSE	1	88	0.0537215	0.341352	0.17022	0.774014	FALSE	FALSE	0.658356
chr12	48962127	A	PRKAG1	ENSG00000181929.6	358	0.98256	0.00116965	0.0534632	0.995477	TRUE	FALSE	1							FALSE
chr12	48967166	T	PRKAG1	ENSG00000181929.6	356	0.101602	-0.089237	0.0543403	0.406972	TRUE	FALSE	1	89	0.608691	-0.0825679	0.159697	0.973805	FALSE	FALSE	0.658356
chr12	48968781	T	PRKAG1	ENSG00000181929.6							FALSE		89	0.254008	0.212733	0.183145	0.914626	FALSE	FALSE	0.658356
chr12	48976674	T	PRKAG1	ENSG00000181929.6							FALSE		87	0.997023	-0.000668425	0.177666	0.999797	FALSE	FALSE	0.658356
chr12	48977748	TC	PRKAG1	ENSG00000181929.6	355	0.164693	-0.0754832	0.054192	0.517674	TRUE	FALSE	1	84	0.608712	0.100499	0.194032	0.973808	FALSE	FALSE	0.658356
chr12	48987884	AG	PRKAG1	ENSG00000181929.6	358	0.0711718	0.0967361	0.0534223	0.335879	TRUE	FALSE	1	89	0.245952	0.203473	0.172157	0.912009	FALSE	FALSE	0.658356
chr12	48990045	A	PRKAG1	ENSG00000181929.6	357	0.473666	0.0385886	0.053787	0.798039	TRUE	FALSE	1	86	0.131346	0.329698	0.212341	0.860343	FALSE	FALSE	0.658356
chr12	48992751	TTGT	PRKAG1	ENSG00000181929.6	355	0.473039	0.0390054	0.0542906	0.79771	TRUE	FALSE	1	87	0.42003	0.162801	0.19912	0.950909	FALSE	FALSE	0.658356
chr12	49007287	A	PRKAG1	ENSG00000181929.6	359	0.492837	-0.038327	0.0558182	0.80896	TRUE	FALSE	1	89	0.128831	0.281698	0.18069	0.859007	FALSE	FALSE	0.658356
chr12	49009121	T	PRKAG1	ENSG00000181929.6							FALSE		88	0.416834	0.164913	0.200397	0.950412	FALSE	FALSE	0.658356
chr12	49012367	T	PRKAG1	ENSG00000181929.6							FALSE		89	0.337827	0.179555	0.184528	0.935028	FALSE	FALSE	0.658356
chr12	49013244	T	PRKAG1	ENSG00000181929.6							FALSE		88	0.158515	-0.264178	0.182833	0.877288	FALSE	FALSE	0.658356
chr12	49015949	T	PRKAG1	ENSG00000181929.6	356	0.428907	-0.0445468	0.056236	0.770489	TRUE	FALSE	1	88	0.157056	0.265528	0.183102	0.876331	FALSE	FALSE	0.658356
chr12	49017349	CAC	PRKAG1	ENSG00000181929.6	359	0.525865	0.0353241	0.0556226	0.826903	TRUE	FALSE	1	89	0.0852795	-0.280553	0.157988	0.820883	FALSE	FALSE	0.658356
chr12	49029662	T	PRKAG1	ENSG00000181929.6	355	0.602732	-0.0285917	0.0548752	0.865202	TRUE	FALSE	1	86	0.0764001	0.288918	0.157233	0.809978	FALSE	FALSE	0.658356
chr12	49036479	T	PRKAG1	ENSG00000181929.6	359	0.2532	-0.0628808	0.0549275	0.626631	TRUE	FALSE	1	86	0.00194315	0.53826	0.157972	0.383066	TRUE	FALSE	0.658356
chr12	49065924	A	PRKAG1	ENSG00000181929.6	359	0.409368	-0.0460544	0.0557453	0.757544	TRUE	FALSE	1							FALSE
chr12	49067100	T	PRKAG1	ENSG00000181929.6	359	0.920281	-0.00549929	0.0549033	0.9794	TRUE	FALSE	1	89	0.373572	0.176286	0.195346	0.941863	FALSE	FALSE	0.658356
chr12	49067456	T	PRKAG1	ENSG00000181929.6	358	0.93254	0.00460063	0.0543041	0.982467	TRUE	FALSE	1							FALSE
chr12	49068123	T	PRKAG1	ENSG00000181929.6	359	0.345518	0.0522346	0.0552866	0.710188	TRUE	FALSE	1	88	0.250177	0.215494	0.183889	0.913293	FALSE	FALSE	0.658356
chr12	49068427	A	PRKAG1	ENSG00000181929.6	358	0.133931	-0.0836011	0.0556291	0.468232	TRUE	FALSE	1	88	0.497858	-0.129914	0.189399	0.961576	FALSE	FALSE	0.658356
chr12	49072127	AT	PRKAG1	ENSG00000181929.6	327	0.718795	0.0209185	0.0580351	0.913561	TRUE	FALSE	1	78	0.987662	-0.003641	0.232661	0.999228	FALSE	FALSE	0.658356
chr12	49074007	A	PRKAG1	ENSG00000181929.6							FALSE		89	0.0892158	-0.289381	0.165097	0.824662	FALSE	FALSE	0.658356
chr12	49087193	T	PRKAG1	ENSG00000181929.6	357	0.468441	-0.0391691	0.0539563	0.795031	TRUE	FALSE	1	87	0.780585	-0.0601343	0.213946	0.988475	FALSE	FALSE	0.658356
chr12	49090668	TATG	PRKAG1	ENSG00000181929.6	356	0.738143	0.018454	0.0551484	0.920704	TRUE	FALSE	1	87	0.92546	-0.0218661	0.231759	0.996076	FALSE	FALSE	0.658356
chr12	49096032	A	PRKAG1	ENSG00000181929.6							FALSE		89	0.246099	-0.194121	0.164296	0.912026	FALSE	FALSE	0.658356
chr12	49096191	C	PRKAG1	ENSG00000181929.6	343	0.481802	-0.0393266	0.0558357	0.802673	TRUE	FALSE	1	87	0.353423	0.171942	0.182416	0.937659	FALSE	FALSE	0.658356
chr12	49100733	T	PRKAG1	ENSG00000181929.6							FALSE		89	0.867475	0.0315137	0.187345	0.993201	FALSE	FALSE	0.658356
chr12	49111931	TT	PRKAG1	ENSG00000181929.6	354	0.919419	0.00552629	0.05458	0.979139	TRUE	FALSE	1	81	0.645624	-0.0889395	0.190977	0.977323	FALSE	FALSE	0.658356
chr12	49112649	AAAAAA	PRKAG1	ENSG00000181929.6	354	0.836009	0.0116143	0.0560581	0.953984	TRUE	FALSE	1	87	0.546504	0.112136	0.183852	0.967438	FALSE	FALSE	0.658356
chr12	49472603	TA	PRPF40B	ENSG00000110844.8	356	0.767967	-0.0111879	0.0378862	0.931043	FALSE	FALSE	0.185014	88	0.152193	-0.202087	0.137666	0.87356	FALSE	FALSE	0.406834
chr12	49473049	A	PRPF40B	ENSG00000110844.8	357	0.0374751	0.0797551	0.0381634	0.230128	FALSE	FALSE	0.185014	88	0.700092	0.0568787	0.146298	0.982488	FALSE	FALSE	0.406834
chr12	49475428	TTG	PRPF40B	ENSG00000110844.8							FALSE		86	0.38499	-0.138499	0.157015	0.944012	FALSE	FALSE	0.406834
chr12	49480796	T	PRPF40B	ENSG00000110844.8	358	0.314848	-0.037953	0.0376973	0.685286	FALSE	FALSE	0.185014	88	0.943045	0.0099442	0.138067	0.997173	FALSE	FALSE	0.406834
chr12	49483138	A	PRPF40B	ENSG00000110844.8	358	0.835487	-0.00751854	0.0361729	0.953878	FALSE	FALSE	0.185014							FALSE
chr12	49485068	T	PRPF40B	ENSG00000110844.8	359	0.173769	-0.051012	0.037415	0.530772	FALSE	FALSE	0.185014							FALSE
chr12	49493398	T	PRPF40B	ENSG00000110844.8	359	0.530237	0.0237899	0.0378598	0.829126	FALSE	FALSE	0.185014							FALSE
chr12	49500033	T	PRPF40B	ENSG00000110844.8	359	0.25379	0.0423219	0.037015	0.627205	FALSE	FALSE	0.185014	88	0.0188522	-0.360446	0.145443	0.649932	FALSE	FALSE	0.406834
chr12	49503649	A	PRPF40B	ENSG00000110844.8	357	0.495813	0.0253855	0.0372262	0.810617	FALSE	FALSE	0.185014	88	0.0391527	-0.290219	0.134753	0.737545	FALSE	FALSE	0.406834
chr12	49508746	T	PRPF40B	ENSG00000110844.8							FALSE		88	0.109395	0.219722	0.133304	0.84465	FALSE	FALSE	0.406834
chr12	49509811	A	PRPF40B	ENSG00000110844.8	358	0.3586	-0.0348905	0.0379475	0.72053	FALSE	FALSE	0.185014	86	0.512157	0.12548	0.189075	0.96326	FALSE	FALSE	0.406834
chr12	49513210	AG	PRPF40B	ENSG00000110844.8	357	0.0138962	-0.0952558	0.0384954	0.119816	FALSE	FALSE	0.185014	88	0.181788	-0.176986	0.129571	0.888435	FALSE	FALSE	0.406834
chr12	49514155	A	PRPF40B	ENSG00000110844.8	359	0.699333	-0.0144119	0.0372797	0.90601	FALSE	FALSE	0.185014							FALSE
chr12	49519815	T	PRPF40B	ENSG00000110844.8							FALSE		86	0.602749	0.082683	0.157132	0.973488	FALSE	FALSE	0.406834
chr12	49522029	A	PRPF40B	ENSG00000110844.8	357	0.375091	0.0323551	0.0364236	0.733049	FALSE	FALSE	0.185014	89	0.75013	-0.0533437	0.166064	0.986057	FALSE	FALSE	0.406834
chr12	49532144	T	PRPF40B	ENSG00000110844.8	356	0.0397643	-0.0744791	0.0360636	0.238867	FALSE	FALSE	0.185014	89	0.185262	0.217313	0.160512	0.889976	FALSE	FALSE	0.406834
chr12	49534308	GTT	PRPF40B	ENSG00000110844.8	358	0.337324	0.0344308	0.0358281	0.703659	FALSE	FALSE	0.185014	87	0.71071	0.06489	0.173298	0.983079	FALSE	FALSE	0.406834
chr12	49544137	GACC	PRPF40B	ENSG00000110844.8							FALSE		88	0.403051	-0.128717	0.151826	0.947779	FALSE	FALSE	0.406834
chr12	49548095	CG	PRPF40B	ENSG00000110844.8	354	0.306452	-0.0383274	0.0374123	0.677926	FALSE	FALSE	0.185014	83	0.471568	0.120341	0.16472	0.958272	FALSE	FALSE	0.406834
chr12	49553145	T	PRPF40B	ENSG00000110844.8	358	0.501451	-0.0242557	0.0360401	0.813694	FALSE	FALSE	0.185014	89	0.077193	0.262704	0.143868	0.81095	FALSE	FALSE	0.406834
chr12	49555285	A	PRPF40B	ENSG00000110844.8	354	0.2437	-0.0445482	0.038137	0.616528	FALSE	FALSE	0.185014							FALSE
chr12	49569398	T	PRPF40B	ENSG00000110844.8	356	0.424595	0.0290652	0.0363511	0.767847	FALSE	FALSE	0.185014	87	0.207155	-0.18723	0.145222	0.898953	FALSE	FALSE	0.406834
chr12	49573624	TTTG	PRPF40B	ENSG00000110844.8	357	0.667921	-0.0159289	0.0370936	0.893269	FALSE	FALSE	0.185014							FALSE
chr12	49575723	A	PRPF40B	ENSG00000110844.8	359	0.334558	0.0346531	0.0358535	0.701659	FALSE	FALSE	0.185014	86	0.138288	-0.212549	0.139448	0.864664	FALSE	FALSE	0.406834
chr12	49579001	T	PRPF40B	ENSG00000110844.8	359	0.0941717	-0.0597531	0.0355869	0.391037	FALSE	FALSE	0.185014	88	0.0736917	0.24513	0.132419	0.805983	FALSE	FALSE	0.406834
chr12	49582692	AC	PRPF40B	ENSG00000110844.8	355	0.267567	0.0402421	0.0362293	0.641517	FALSE	FALSE	0.185014	85	0.0606683	-0.288028	0.147351	0.78801	FALSE	FALSE	0.406834
chr12	49593633	A	PRPF40B	ENSG00000110844.8	356	0.325665	0.0352447	0.0357995	0.694305	FALSE	FALSE	0.185014	89	0.0351122	-0.302379	0.137419	0.724875	FALSE	FALSE	0.406834
chr12	49596486	A	PRPF40B	ENSG00000110844.8	358	0.650214	0.0163341	0.0359846	0.885981	FALSE	FALSE	0.185014	88	0.879307	-0.0210264	0.137332	0.993661	FALSE	FALSE	0.406834
chr12	49601622	T	PRPF40B	ENSG00000110844.8	359	0.947694	0.00235763	0.0359078	0.986409	FALSE	FALSE	0.185014	88	0.29441	-0.15432	0.144691	0.925332	FALSE	FALSE	0.406834
chr12	49606486	GA	PRPF40B	ENSG00000110844.8	358	0.00779177	0.0969496	0.0361896	0.0794866	FALSE	FALSE	0.185014	82	0.856138	0.0287667	0.157044	0.992707	FALSE	FALSE	0.406834
chr12	49612368	T	PRPF40B	ENSG00000110844.8	355	0.390225	-0.0318652	0.0370326	0.744181	FALSE	FALSE	0.185014	88	0.221055	-0.198786	0.15917	0.903509	FALSE	FALSE	0.406834
chr12	49623054	T	PRPF40B	ENSG00000110844.8	359	0.0922682	-0.0616533	0.0365047	0.386826	FALSE	FALSE	0.185014	88	0.838242	-0.0303761	0.147553	0.991924	FALSE	FALSE	0.406834
chr12	49624846	A	PRPF40B	ENSG00000110844.8							FALSE		88	0.270561	0.18584	0.165662	0.91863	FALSE	FALSE	0.406834
chr12	49665229	A	PRPF40B	ENSG00000110844.8							FALSE		87	0.718469	-0.0523772	0.143924	0.983724	FALSE	FALSE	0.406834
chr12	49669831	CAACA	PRPF40B	ENSG00000110844.8	357	0.208572	-0.0458005	0.0363434	0.576337	FALSE	FALSE	0.185014	88	0.57394	-0.0934127	0.164378	0.970171	FALSE	FALSE	0.406834
chr12	49686579	A	PRPF40B	ENSG00000110844.8	358	0.060034	-0.0679175	0.0359798	0.304658	FALSE	FALSE	0.185014	87	0.114952	0.227404	0.140073	0.848592	FALSE	FALSE	0.406834
chr12	49687094	T	PRPF40B	ENSG00000110844.8	359	0.499683	0.024282	0.0359305	0.81275	FALSE	FALSE	0.185014	88	0.0158469	-0.331961	0.130062	0.628394	FALSE	FALSE	0.406834
chr12	49695031	A	PRPF40B	ENSG00000110844.8	359	0.732316	-0.0124587	0.0363903	0.918747	FALSE	FALSE	0.185014							FALSE
chr12	49695819	T	PRPF40B	ENSG00000110844.8	357	0.613668	0.0185224	0.0366509	0.870071	FALSE	FALSE	0.185014	88	0.0637725	-0.259945	0.135211	0.792599	FALSE	FALSE	0.406834
chr12	49698522	C	PRPF40B	ENSG00000110844.8	357	0.00181636	-0.111058	0.035292	0.0261881	TRUE	FALSE	0.185014	88	0.020488	0.338201	0.13847	0.66075	FALSE	FALSE	0.406834
chr12	49712349	T	PRPF40B	ENSG00000110844.8	359	0.34568	0.0338181	0.0358061	0.710333	FALSE	FALSE	0.185014	89	0.230558	-0.176318	0.144263	0.906774	FALSE	FALSE	0.406834
chr12	49716442	AAAAA	PRPF40B	ENSG00000110844.8							FALSE		89	0.00614025	-0.387503	0.132065	0.519326	FALSE	FALSE	0.406834
chr12	49719052	TG	PRPF40B	ENSG00000110844.8	358	0.00614363	0.0993125	0.0359892	0.066765	FALSE	FALSE	0.185014	78	0.000489402	-0.48108	0.116809	0.222336	TRUE	FALSE	0.406834
chr12	49719754	GAAA	PRPF40B	ENSG00000110844.8	359	0.277525	0.0391948	0.0360293	0.651105	FALSE	FALSE	0.185014	88	0.0434216	-0.307927	0.14623	0.747898	FALSE	FALSE	0.406834
chr12	49720056	A	PRPF40B	ENSG00000110844.8	352	0.0025263	-0.110816	0.0363776	0.0339468	FALSE	FALSE	0.185014	78	0.648594	-0.0835587	0.180731	0.977625	FALSE	FALSE	0.406834
chr12	49733134	A	PRPF40B	ENSG00000110844.8	357	0.626895	-0.0177067	0.0363884	0.875851	FALSE	FALSE	0.185014	85	0.32502	-0.158363	0.158078	0.932679	FALSE	FALSE	0.406834
chr12	49741141	T	PRPF40B	ENSG00000110844.8							FALSE		89	0.675118	0.0643717	0.152176	0.980111	FALSE	FALSE	0.406834
chr12	49194080	TGTT	PRPH	ENSG00000135406.8							FALSE		88	0.923661	0.0142266	0.147264	0.995959	FALSE	FALSE	0.55041
chr12	49196618	A	PRPH	ENSG00000135406.8	359	0.907017	0.00612635	0.0524066	0.975588	FALSE	FALSE	1	89	0.171579	-0.224128	0.160263	0.883702	FALSE	FALSE	0.55041
chr12	49206932	AAAG	PRPH	ENSG00000135406.8	355	0.746705	-0.0171939	0.0531848	0.923855	FALSE	FALSE	1	89	0.000802131	0.46089	0.124492	0.275182	TRUE	FALSE	0.55041
chr12	49212321	T	PRPH	ENSG00000135406.8	359	0.46294	0.0385421	0.0524417	0.791934	FALSE	FALSE	1	89	0.00159531	-0.493446	0.143042	0.354581	FALSE	FALSE	0.55041
chr12	49213336	TA	PRPH	ENSG00000135406.8	358	0.10986	0.082617	0.0515211	0.423596	FALSE	FALSE	1	89	0.0849188	-0.282689	0.158998	0.820548	FALSE	FALSE	0.55041
chr12	49215733	A	PRPH	ENSG00000135406.8	359	0.0720759	0.0915775	0.0507364	0.33825	FALSE	FALSE	1	89	0.154857	-0.196303	0.13473	0.874749	FALSE	FALSE	0.55041
chr12	49219493	A	PRPH	ENSG00000135406.8	359	0.977162	-0.00145629	0.050829	0.994167	FALSE	FALSE	1	89	0.31227	-0.147897	0.144054	0.929084	FALSE	FALSE	0.55041
chr12	49220309	A	PRPH	ENSG00000135406.8	341	0.0968064	0.0879291	0.0527771	0.396706	FALSE	FALSE	1	84	0.0418752	-0.378446	0.177153	0.74401	FALSE	FALSE	0.55041
chr12	49222715	AG	PRPH	ENSG00000135406.8	357	0.859222	-0.00920865	0.0518745	0.961233	FALSE	FALSE	1	86	0.0675963	0.285857	0.150555	0.797731	FALSE	FALSE	0.55041
chr12	49225338	T	PRPH	ENSG00000135406.8	359	0.238031	0.0610588	0.0516457	0.610252	FALSE	FALSE	1	88	0.0638575	-0.291597	0.151727	0.792742	FALSE	FALSE	0.55041
chr12	49226772	A	PRPH	ENSG00000135406.8	359	0.970149	0.00195428	0.0521799	0.992399	FALSE	FALSE	1	89	0.0451693	-0.272882	0.130903	0.75268	FALSE	FALSE	0.55041
chr12	49229675	GT	PRPH	ENSG00000135406.8	359	0.214939	-0.0641009	0.0515816	0.584071	FALSE	FALSE	1	86	0.0281581	-0.30265	0.130977	0.699382	FALSE	FALSE	0.55041
chr12	49230085	T	PRPH	ENSG00000135406.8	356	0.727099	-0.01816	0.0519876	0.916855	FALSE	FALSE	1							FALSE
chr12	49231677	ATAG	PRPH	ENSG00000135406.8	359	0.991865	0.000555723	0.0544609	0.997772	FALSE	FALSE	1	85	0.85217	-0.0338925	0.180202	0.992532	FALSE	FALSE	0.55041
chr12	49235116	A	PRPH	ENSG00000135406.8	359	0.46945	0.0377448	0.052113	0.795689	FALSE	FALSE	1	86	0.27539	0.15319	0.137795	0.920222	FALSE	FALSE	0.55041
chr12	49235254	A	PRPH	ENSG00000135406.8	357	0.525611	-0.0328557	0.0517036	0.826774	FALSE	FALSE	1	87	0.140199	0.246421	0.162638	0.866124	FALSE	FALSE	0.55041
chr12	49238110	A	PRPH	ENSG00000135406.8							FALSE		85	0.525118	-0.0964405	0.149862	0.964952	FALSE	FALSE	0.55041
chr12	49239641	A	PRPH	ENSG00000135406.8							FALSE		88	0.853908	0.0275555	0.148405	0.992636	FALSE	FALSE	0.55041
chr12	49240031	CA	PRPH	ENSG00000135406.8	354	0.919507	-0.0051335	0.0507563	0.97916	FALSE	FALSE	1	81	0.548321	0.092815	0.152434	0.967576	FALSE	FALSE	0.55041
chr12	49244150	A	PRPH	ENSG00000135406.8	359	0.959172	-0.00262974	0.051327	0.989368	FALSE	FALSE	1	88	0.0031138	-0.467209	0.145718	0.444782	FALSE	FALSE	0.55041
chr12	49247948	A	PRPH	ENSG00000135406.8	359	0.129619	-0.0795538	0.0523465	0.460604	FALSE	FALSE	1	88	0.464394	0.104188	0.140644	0.957585	FALSE	FALSE	0.55041
chr12	49255406	AT	PRPH	ENSG00000135406.8	358	0.695126	-0.0198691	0.0506499	0.904291	FALSE	FALSE	1	87	0.0328122	0.315425	0.140954	0.717738	FALSE	FALSE	0.55041
chr12	49257844	A	PRPH	ENSG00000135406.8	359	0.0769838	-0.0906466	0.0510822	0.350787	FALSE	FALSE	1							FALSE
chr12	49261230	A	PRPH	ENSG00000135406.8							FALSE		87	0.347552	-0.142179	0.148986	0.936911	FALSE	FALSE	0.55041
chr12	49262433	A	PRPH	ENSG00000135406.8	357	0.580972	-0.028352	0.0513097	0.854488	FALSE	FALSE	1	88	0.0678368	0.253471	0.133956	0.798163	FALSE	FALSE	0.55041
chr12	49268100	ACACAC	PRPH	ENSG00000135406.8							FALSE		88	0.505503	0.105422	0.156486	0.962643	FALSE	FALSE	0.55041
chr12	49268403	T	PRPH	ENSG00000135406.8	358	0.138576	0.0753861	0.0507632	0.476378	FALSE	FALSE	1	87	0.813955	-0.0355764	0.149854	0.990631	FALSE	FALSE	0.55041
chr12	49278418	T	PRPH	ENSG00000135406.8	359	0.116596	0.0810747	0.0515175	0.43683	FALSE	FALSE	1	89	0.119417	-0.223661	0.139784	0.852628	FALSE	FALSE	0.55041
chr12	49279339	TTCT	PRPH	ENSG00000135406.8	356	0.589922	-0.0286645	0.0531285	0.858964	FALSE	FALSE	1	88	0.0462025	-0.252386	0.121529	0.755895	FALSE	FALSE	0.55041
chr12	49281798	T	PRPH	ENSG00000135406.8	358	0.198317	-0.0659029	0.051119	0.563666	FALSE	FALSE	1	89	0.474881	-0.108571	0.15015	0.958802	FALSE	FALSE	0.55041
chr12	49282986	T	PRPH	ENSG00000135406.8	353	0.549265	-0.0306122	0.0510587	0.838941	FALSE	FALSE	1	87	0.843926	0.0343666	0.173056	0.992212	FALSE	FALSE	0.55041
chr12	49285231	G	PRPH	ENSG00000135406.8	359	0.191872	0.0689677	0.0527281	0.555323	FALSE	FALSE	1							FALSE
chr12	49285336	T	PRPH	ENSG00000135406.8	359	0.495421	-0.0348955	0.0511259	0.810413	FALSE	FALSE	1	89	0.384262	-0.144731	0.164062	0.943842	FALSE	FALSE	0.55041
chr12	49286632	TTA	PRPH	ENSG00000135406.8	359	0.871466	0.00840335	0.0518936	0.965127	FALSE	FALSE	1	88	0.0136831	-0.37948	0.145163	0.611915	FALSE	FALSE	0.55041
chr12	49289945	AAT	PRPH	ENSG00000135406.8	359	0.629674	-0.0245321	0.0508249	0.877181	FALSE	FALSE	1	89	0.304155	-0.153868	0.147335	0.927384	FALSE	FALSE	0.55041
chr12	49292333	AG	PRPH	ENSG00000135406.8	357	0.678055	0.0217871	0.0524328	0.897545	FALSE	FALSE	1							FALSE
chr12	49299873	A	PRPH	ENSG00000135406.8	359	0.490438	-0.036502	0.0528665	0.807675	FALSE	FALSE	1	89	0.113204	-0.245105	0.1505	0.847317	FALSE	FALSE	0.55041
chr12	49302483	T	PRPH	ENSG00000135406.8	359	0.871789	0.0083147	0.0514765	0.965212	FALSE	FALSE	1	88	0.0535136	-0.253438	0.126264	0.773326	FALSE	FALSE	0.55041
chr12	49306524	T	PRPH	ENSG00000135406.8							FALSE		88	0.766691	0.0413499	0.138145	0.987391	FALSE	FALSE	0.55041
chr12	49307735	A	PRPH	ENSG00000135406.8	358	0.210114	0.0667207	0.0531243	0.57818	FALSE	FALSE	1	89	0.063146	0.26956	0.140025	0.791792	FALSE	FALSE	0.55041
chr12	49309992	T	PRPH	ENSG00000135406.8	359	0.191809	0.0676059	0.0516795	0.555233	FALSE	FALSE	1							FALSE
chr12	49313990	T	PRPH	ENSG00000135406.8	359	0.130819	0.0804072	0.0530742	0.462805	FALSE	FALSE	1	89	0.0458308	-0.272607	0.131198	0.754751	FALSE	FALSE	0.55041
chr12	49317295	AAAT	PRPH	ENSG00000135406.8							FALSE		89	0.0373779	0.339206	0.156174	0.732414	FALSE	FALSE	0.55041
chr12	49324719	T	PRPH	ENSG00000135406.8	359	0.0557397	0.0997814	0.0519567	0.291938	FALSE	FALSE	1	86	0.106471	-0.273862	0.164379	0.842583	FALSE	FALSE	0.55041
chr12	49324895	T	PRPH	ENSG00000135406.8	348	0.977279	-0.0015094	0.052952	0.994197	FALSE	FALSE	1	85	0.934543	0.0154255	0.186137	0.9967	FALSE	FALSE	0.55041
chr12	49325367	A	PRPH	ENSG00000135406.8	357	0.782481	-0.0144575	0.0523186	0.936271	FALSE	FALSE	1	87	0.418457	-0.163785	0.199639	0.950786	FALSE	FALSE	0.55041
chr12	49333544	T	PRPH	ENSG00000135406.8	357	0.391734	0.045055	0.0525291	0.745201	FALSE	FALSE	1	88	0.118629	-0.228793	0.142548	0.851904	FALSE	FALSE	0.55041
chr12	49350082	T	PRPH	ENSG00000135406.8							FALSE		89	0.277778	-0.191198	0.173169	0.920784	FALSE	FALSE	0.55041
chr12	49351901	A	PRPH	ENSG00000135406.8							FALSE		89	0.357007	-0.147068	0.157364	0.938417	FALSE	FALSE	0.55041
chr12	49352527	TAAA	PRPH	ENSG00000135406.8							FALSE		85	0.311947	-0.178592	0.173435	0.92897	FALSE	FALSE	0.55041
chr12	49353707	TC	PRPH	ENSG00000135406.8							FALSE		89	0.44203	0.126352	0.162315	0.954522	FALSE	FALSE	0.55041
chr12	49354026	T	PRPH	ENSG00000135406.8	357	0.524454	0.0340389	0.053416	0.826125	FALSE	FALSE	1							FALSE
chr12	49359523	T	PRPH	ENSG00000135406.8							FALSE		88	0.247581	-0.211534	0.179501	0.912593	FALSE	FALSE	0.55041
chr12	49360323	A	PRPH	ENSG00000135406.8	358	0.241925	0.0617753	0.052687	0.614611	FALSE	FALSE	1	89	0.507189	-0.110092	0.164132	0.962729	FALSE	FALSE	0.55041
chr12	49360488	A	PRPH	ENSG00000135406.8	358	0.0501374	0.103299	0.0525241	0.274347	FALSE	FALSE	1	87	0.229364	0.203913	0.166188	0.906499	FALSE	FALSE	0.55041
chr12	49371953	T	PRPH	ENSG00000135406.8	357	0.0133054	-0.128017	0.0514066	0.11626	TRUE	FALSE	1							FALSE
chr12	49372940	TT	PRPH	ENSG00000135406.8	349	0.624745	0.0273969	0.0559513	0.874963	FALSE	FALSE	1	83	0.642301	-0.076086	0.161899	0.977088	FALSE	FALSE	0.55041
chr12	49375141	AG	PRPH	ENSG00000135406.8	349	0.802806	0.0133483	0.0534051	0.943323	FALSE	FALSE	1	78	0.297693	0.203155	0.19024	0.925796	FALSE	FALSE	0.55041
chr12	49378262	TTTAT	PRPH	ENSG00000135406.8	354	0.632906	0.0264875	0.0553976	0.878673	FALSE	FALSE	1	89	0.444963	0.11113	0.14369	0.954807	FALSE	FALSE	0.55041
chr12	49380168	T	PRPH	ENSG00000135406.8							FALSE		89	0.307814	0.185126	0.178636	0.928182	FALSE	FALSE	0.55041
chr12	49381047	TTG	PRPH	ENSG00000135406.8	359	0.372092	-0.0468575	0.0524197	0.730795	FALSE	FALSE	1	89	0.122547	0.268538	0.169305	0.854917	FALSE	FALSE	0.55041
chr12	49385281	A	PRPH	ENSG00000135406.8							FALSE		89	0.361239	0.131838	0.142333	0.939119	FALSE	FALSE	0.55041
chr12	49385357	AG	PRPH	ENSG00000135406.8	348	0.482615	0.0375229	0.053375	0.803137	FALSE	FALSE	1	80	0.190031	-0.234619	0.173742	0.891973	FALSE	FALSE	0.55041
chr12	49395427	T	PRPH	ENSG00000135406.8	358	0.590717	-0.0281632	0.0523116	0.859416	FALSE	FALSE	1	88	0.217932	0.19991	0.158963	0.902637	FALSE	FALSE	0.55041
chr12	53348097	TTAT	PRR13	ENSG00000205352.6	355	0.499198	0.0333301	0.0492627	0.812518	FALSE	FALSE	0.255594	83	0.398598	-0.172281	0.200735	0.946914	TRUE	FALSE	1
chr12	53348775	AC	PRR13	ENSG00000205352.6	355	0.265314	-0.055039	0.0493174	0.639194	FALSE	FALSE	0.255594	86	0.865186	-0.027808	0.162346	0.993133	TRUE	FALSE	1
chr12	53349122	A	PRR13	ENSG00000205352.6	359	0.238612	-0.0561959	0.0475915	0.61092	FALSE	FALSE	0.255594	89	0.805265	0.044952	0.180826	0.990154	TRUE	FALSE	1
chr12	53351288	T	PRR13	ENSG00000205352.6							FALSE		89	0.433908	0.108103	0.136409	0.953379	TRUE	FALSE	1
chr12	53357550	TTTAA	PRR13	ENSG00000205352.6	359	0.827459	0.0102386	0.0469334	0.951372	FALSE	FALSE	0.255594							FALSE
chr12	53358682	A	PRR13	ENSG00000205352.6	359	0.109932	0.0772	0.0481532	0.423746	FALSE	FALSE	0.255594							FALSE
chr12	53361810	AAAT	PRR13	ENSG00000205352.6	357	0.103059	-0.0788978	0.0482501	0.409979	FALSE	FALSE	0.255594	87	0.927342	0.0129189	0.140486	0.996118	TRUE	FALSE	1
chr12	53364181	T	PRR13	ENSG00000205352.6	359	0.298166	0.0485314	0.0465677	0.670732	FALSE	FALSE	0.255594	88	0.925147	-0.0147049	0.155245	0.996065	TRUE	FALSE	1
chr12	53364360	T	PRR13	ENSG00000205352.6							FALSE		87	0.778793	0.047972	0.169254	0.988415	TRUE	FALSE	1
chr12	53366600	A	PRR13	ENSG00000205352.6							FALSE		89	0.407817	0.121999	0.145448	0.948755	TRUE	FALSE	1
chr12	53367667	A	PRR13	ENSG00000205352.6	354	0.518152	-0.0311545	0.0481546	0.822824	FALSE	FALSE	0.255594	85	0.382278	-0.143654	0.161832	0.943598	TRUE	FALSE	1
chr12	53369042	GTTT	PRR13	ENSG00000205352.6	359	0.939729	-0.00355933	0.0470352	0.984497	FALSE	FALSE	0.255594	89	0.670638	-0.0688959	0.160514	0.979687	TRUE	FALSE	1
chr12	53370199	ATT	PRR13	ENSG00000205352.6	356	0.337828	-0.0450667	0.0469441	0.704092	FALSE	FALSE	0.255594	86	0.109158	0.254655	0.154074	0.844585	TRUE	FALSE	1
chr12	53374891	AAAC	PRR13	ENSG00000205352.6	359	0.670327	-0.0205542	0.0482361	0.894218	FALSE	FALSE	0.255594							FALSE
chr12	53383964	T	PRR13	ENSG00000205352.6	357	0.850761	-0.00886913	0.0470987	0.95869	FALSE	FALSE	0.255594	89	0.116196	-0.233081	0.14435	0.849996	TRUE	FALSE	1
chr12	53384981	A	PRR13	ENSG00000205352.6	358	0.98357	-0.000965435	0.0468432	0.995757	FALSE	FALSE	0.255594	89	0.776392	0.0475715	0.166082	0.988253	TRUE	FALSE	1
chr12	53385595	A	PRR13	ENSG00000205352.6	349	0.961371	0.00231108	0.0476765	0.990038	FALSE	FALSE	0.255594	88	0.779024	-0.0448749	0.158543	0.988452	TRUE	FALSE	1
chr12	53385913	A	PRR13	ENSG00000205352.6	359	0.895821	-0.0061002	0.0465475	0.972393	FALSE	FALSE	0.255594	89	0.697618	-0.0559393	0.142683	0.982361	TRUE	FALSE	1
chr12	53388978	A	PRR13	ENSG00000205352.6	357	0.94152	-0.00344111	0.0468684	0.984905	FALSE	FALSE	0.255594	82	0.709311	0.0506198	0.134249	0.982961	TRUE	FALSE	1
chr12	53392348	T	PRR13	ENSG00000205352.6	355	0.854746	-0.0085615	0.0467268	0.959835	FALSE	FALSE	0.255594	88	0.293563	0.153869	0.144011	0.925107	TRUE	FALSE	1
chr12	53393593	T	PRR13	ENSG00000205352.6	357	0.887919	0.00661045	0.0468634	0.970018	FALSE	FALSE	0.255594	88	0.819911	0.0333198	0.145121	0.990925	TRUE	FALSE	1
chr12	53395812	A	PRR13	ENSG00000205352.6	357	0.935363	0.00382948	0.0471797	0.983265	FALSE	FALSE	0.255594	89	0.510991	0.0922205	0.138735	0.963153	TRUE	FALSE	1
chr12	53397465	T	PRR13	ENSG00000205352.6	358	0.94078	0.00348887	0.0469238	0.98476	FALSE	FALSE	0.255594	89	0.893515	0.020697	0.153395	0.994536	TRUE	FALSE	1
chr12	53397580	T	PRR13	ENSG00000205352.6	358	0.944672	0.00324553	0.0467273	0.985697	FALSE	FALSE	0.255594	88	0.688045	0.0605013	0.149278	0.981306	TRUE	FALSE	1
chr12	53399638	T	PRR13	ENSG00000205352.6	355	0.868416	-0.00790372	0.0476662	0.964163	FALSE	FALSE	0.255594	88	0.584126	0.0817433	0.147777	0.971364	TRUE	FALSE	1
chr12	53403520	T	PRR13	ENSG00000205352.6	358	0.409556	0.03947	0.0477946	0.757666	FALSE	FALSE	0.255594	87	0.947434	-0.010973	0.165048	0.997382	TRUE	FALSE	1
chr12	53404543	A	PRR13	ENSG00000205352.6	359	0.89834	0.00601388	0.0470326	0.973098	FALSE	FALSE	0.255594	89	0.834387	-0.0306355	0.145336	0.991759	TRUE	FALSE	1
chr12	53405697	GGAG	PRR13	ENSG00000205352.6							FALSE		87	0.230884	0.185509	0.151695	0.906799	TRUE	FALSE	1
chr12	53406829	T	PRR13	ENSG00000205352.6	357	0.805211	-0.0116199	0.0470772	0.944044	FALSE	FALSE	0.255594	89	0.653453	-0.0734161	0.16199	0.978071	TRUE	FALSE	1
chr12	53407319	A	PRR13	ENSG00000205352.6	359	0.601594	0.024391	0.046667	0.864646	FALSE	FALSE	0.255594	89	0.172672	-0.189483	0.135846	0.884506	TRUE	FALSE	1
chr12	53407332	T	PRR13	ENSG00000205352.6	359	0.601594	0.024391	0.046667	0.864646	FALSE	FALSE	0.255594	89	0.172672	-0.189483	0.135846	0.884506	TRUE	FALSE	1
chr12	53407630	ATTT	PRR13	ENSG00000205352.6	359	0.969012	0.00181794	0.0467587	0.992123	FALSE	FALSE	0.255594							FALSE
chr12	53411647	TA	PRR13	ENSG00000205352.6	359	0.734134	0.0160161	0.0471136	0.919476	FALSE	FALSE	0.255594	89	0.713039	0.0611981	0.164928	0.983201	TRUE	FALSE	1
chr12	53412930	CT	PRR13	ENSG00000205352.6	359	0.222667	0.0579609	0.0474319	0.592979	FALSE	FALSE	0.255594	82	0.571498	0.0850716	0.148364	0.969902	TRUE	FALSE	1
chr12	53416350	T	PRR13	ENSG00000205352.6	358	0.60211	0.0248316	0.0475774	0.864909	FALSE	FALSE	0.255594	87	0.883327	0.0213957	0.144558	0.993889	TRUE	FALSE	1
chr12	53421326	A	PRR13	ENSG00000205352.6	359	0.707794	-0.0175067	0.0466629	0.909218	FALSE	FALSE	0.255594	87	0.924016	-0.0170565	0.177337	0.995988	TRUE	FALSE	1
chr12	53422985	T	PRR13	ENSG00000205352.6	359	0.78153	-0.0130208	0.0469093	0.935908	FALSE	FALSE	0.255594							FALSE
chr12	53429392	A	PRR13	ENSG00000205352.6	359	0.992365	-0.00045378	0.0473806	0.997885	FALSE	FALSE	0.255594							FALSE
chr12	53431917	T	PRR13	ENSG00000205352.6	359	0.923964	0.00447104	0.0468065	0.980371	FALSE	FALSE	0.255594							FALSE
chr12	53433571	T	PRR13	ENSG00000205352.6	334	0.852867	-0.00930666	0.0501342	0.959329	FALSE	FALSE	0.255594	71	0.838152	0.0569474	0.273661	0.991924	TRUE	FALSE	1
chr12	53436229	T	PRR13	ENSG00000205352.6	359	0.920632	0.00476348	0.0477681	0.97947	FALSE	FALSE	0.255594	87	0.370622	-0.133565	0.146944	0.941061	TRUE	FALSE	1
chr12	53438287	A	PRR13	ENSG00000205352.6	298	0.975094	-0.00160122	0.0512342	0.993729	FALSE	FALSE	0.255594	62	0.339358	-0.434599	0.411608	0.935317	TRUE	FALSE	1
chr12	53439427	A	PRR13	ENSG00000205352.6	359	0.708176	-0.0175401	0.0468159	0.909353	FALSE	FALSE	0.255594							FALSE
chr12	53440689	T	PRR13	ENSG00000205352.6							FALSE		89	0.982137	-0.00329556	0.146045	0.998876	TRUE	FALSE	1
chr12	53445347	A	PRR13	ENSG00000205352.6	357	0.802613	0.0117905	0.0471267	0.943273	FALSE	FALSE	0.255594	89	0.117174	-0.216	0.134144	0.851195	TRUE	FALSE	1
chr12	53445987	CTTTCCC	PRR13	ENSG00000205352.6	359	0.765981	0.013815	0.0463741	0.930358	FALSE	FALSE	0.255594	89	0.802672	0.0396319	0.157285	0.989927	TRUE	FALSE	1
chr12	53448957	T	PRR13	ENSG00000205352.6							FALSE		89	0.0414457	-0.303748	0.142971	0.743763	TRUE	FALSE	1
chr12	53450031	A	PRR13	ENSG00000205352.6	357	0.386564	-0.0407554	0.0470004	0.741541	FALSE	FALSE	0.255594							FALSE
chr12	53450294	T	PRR13	ENSG00000205352.6	358	0.00184228	-0.146168	0.0465141	0.0264822	TRUE	FALSE	0.255594	87	0.0641119	0.294521	0.153215	0.793109	TRUE	FALSE	1
chr12	53451331	CA	PRR13	ENSG00000205352.6	340	0.439952	-0.0378097	0.0488899	0.777628	FALSE	FALSE	0.255594	85	0.80095	-0.0434619	0.170757	0.98976	TRUE	FALSE	1
chr12	53453203	T	PRR13	ENSG00000205352.6							FALSE		89	0.619794	0.070529	0.140774	0.975003	TRUE	FALSE	1
chr12	53458289	TCGTTT	PRR13	ENSG00000205352.6	356	0.410431	-0.0388136	0.0470872	0.758247	FALSE	FALSE	0.255594	89	0.28229	0.177706	0.162495	0.922219	TRUE	FALSE	1
chr12	53460146	T	PRR13	ENSG00000205352.6	358	0.426871	0.037383	0.0469851	0.76923	FALSE	FALSE	0.255594							FALSE
chr12	53468918	T	PRR13	ENSG00000205352.6	359	0.822079	-0.0110139	0.0489357	0.949552	FALSE	FALSE	0.255594	81	0.19038	-0.240054	0.178138	0.892168	TRUE	FALSE	1
chr12	53470757	T	PRR13	ENSG00000205352.6	356	0.109365	0.0767021	0.0477645	0.422571	FALSE	FALSE	0.255594	89	0.159106	-0.226739	0.157273	0.87774	TRUE	FALSE	1
chr12	53471925	T	PRR13	ENSG00000205352.6							FALSE		88	0.0487494	0.295492	0.144038	0.762119	TRUE	FALSE	1
chr12	53473079	T	PRR13	ENSG00000205352.6							FALSE		88	0.165978	-0.219035	0.154397	0.880785	TRUE	FALSE	1
chr12	53473764	T	PRR13	ENSG00000205352.6	359	0.621325	-0.0233481	0.0472172	0.873427	FALSE	FALSE	0.255594							FALSE
chr12	53475550	T	PRR13	ENSG00000205352.6	358	0.692361	0.0184107	0.0464877	0.903264	FALSE	FALSE	0.255594							FALSE
chr12	53478872	T	PRR13	ENSG00000205352.6	359	0.506639	0.031112	0.0467939	0.816518	FALSE	FALSE	0.255594	88	0.0344073	-0.27696	0.125163	0.722681	TRUE	FALSE	1
chr12	53489154	AAAC	PRR13	ENSG00000205352.6							FALSE		89	0.90498	0.0176503	0.146691	0.995324	TRUE	FALSE	1
chr12	53508559	A	PRR13	ENSG00000205352.6	359	0.615196	-0.0247566	0.0491992	0.870754	FALSE	FALSE	0.255594	86	0.229569	-0.163361	0.133103	0.906499	TRUE	FALSE	1
chr12	53520994	T	PRR13	ENSG00000205352.6							FALSE		89	0.301485	0.13855	0.131925	0.926815	TRUE	FALSE	1
chr12	53526209	A	PRR13	ENSG00000205352.6	357	0.442725	0.0381381	0.049619	0.779436	FALSE	FALSE	0.255594							FALSE
chr12	53529637	TA	PRR13	ENSG00000205352.6	335	0.470226	-0.0381125	0.052707	0.796101	FALSE	FALSE	0.255594	67	0.481976	-0.230414	0.315514	0.959446	TRUE	FALSE	1
chr12	53529710	AC	PRR13	ENSG00000205352.6	359	0.573927	-0.0278603	0.0494951	0.851129	FALSE	FALSE	0.255594	76	0.815261	-0.0568797	0.240088	0.990762	TRUE	FALSE	1
chr12	53532640	A	PRR13	ENSG00000205352.6							FALSE		88	0.988753	0.00238669	0.167956	0.999329	TRUE	FALSE	1
chr12	53539686	CAAT	PRR13	ENSG00000205352.6	353	0.628151	0.0240771	0.0496603	0.876456	FALSE	FALSE	0.255594	88	0.310134	0.144198	0.13975	0.928692	TRUE	FALSE	1
chr12	53540353	A	PRR13	ENSG00000205352.6							FALSE		87	0.0579128	0.251521	0.127558	0.782715	TRUE	FALSE	1
chr12	53546192	CAAA	PRR13	ENSG00000205352.6							FALSE		86	0.857683	-0.0321198	0.177529	0.992754	TRUE	FALSE	1
chr12	53546374	A	PRR13	ENSG00000205352.6	358	0.534842	-0.0310037	0.0498977	0.831421	FALSE	FALSE	0.255594	87	0.774198	-0.0433334	0.149689	0.988067	TRUE	FALSE	1
chr12	53546457	T	PRR13	ENSG00000205352.6	356	0.4958	-0.0340726	0.0499636	0.810607	FALSE	FALSE	0.255594	84	0.270804	-0.205999	0.183233	0.918778	TRUE	FALSE	1
chr12	121805690	T	PSMD9	ENSG00000110801.8	356	0.0549531	0.0820831	0.0426009	0.289574	FALSE	FALSE	1	87	0.0834926	0.241089	0.134659	0.819221	FALSE	FALSE	0.443872
chr12	121807445	A	PSMD9	ENSG00000110801.8	357	0.0117257	0.103951	0.0409929	0.1064	TRUE	FALSE	1	83	0.849146	0.0273048	0.142129	0.992476	FALSE	FALSE	0.443872
chr12	121821437	A	PSMD9	ENSG00000110801.8	358	0.648185	0.0194649	0.0426168	0.885117	FALSE	FALSE	1	89	0.808891	0.0326355	0.133826	0.990322	FALSE	FALSE	0.443872
chr12	121830512	TC	PSMD9	ENSG00000110801.8	359	0.262626	0.0478487	0.0426344	0.636548	FALSE	FALSE	1	89	0.222641	0.197081	0.158463	0.903719	FALSE	FALSE	0.443872
chr12	121831887	T	PSMD9	ENSG00000110801.8	358	0.313623	-0.0427318	0.0423364	0.68424	FALSE	FALSE	1							FALSE
chr12	121835359	T	PSMD9	ENSG00000110801.8	356	0.157325	0.0595787	0.0420255	0.506438	FALSE	FALSE	1	87	0.0549266	0.218816	0.109553	0.777154	FALSE	FALSE	0.443872
chr12	121838076	A	PSMD9	ENSG00000110801.8	358	0.33436	0.0408813	0.0422799	0.701495	FALSE	FALSE	1	87	0.188161	0.18115	0.134513	0.891211	FALSE	FALSE	0.443872
chr12	121838980	T	PSMD9	ENSG00000110801.8	357	0.218142	-0.0517107	0.0419025	0.587835	FALSE	FALSE	1							FALSE
chr12	121841031	TAAAAA	PSMD9	ENSG00000110801.8	359	0.12085	-0.0650341	0.0418064	0.444715	FALSE	FALSE	1	89	0.84251	-0.032718	0.163341	0.992068	FALSE	FALSE	0.443872
chr12	121841201	A	PSMD9	ENSG00000110801.8	358	0.117136	0.0666964	0.0424435	0.437835	FALSE	FALSE	1	89	0.265182	0.138887	0.122466	0.917542	FALSE	FALSE	0.443872
chr12	121850473	T	PSMD9	ENSG00000110801.8	357	0.104924	-0.0684835	0.0421086	0.413634	FALSE	FALSE	1	86	0.250079	-0.150602	0.128318	0.913262	FALSE	FALSE	0.443872
chr12	121861336	A	PSMD9	ENSG00000110801.8							FALSE		89	0.0283065	0.289254	0.125924	0.70003	FALSE	FALSE	0.443872
chr12	121861514	TAAG	PSMD9	ENSG00000110801.8							FALSE		89	0.820268	0.0328999	0.143621	0.990935	FALSE	FALSE	0.443872
chr12	121862299	T	PSMD9	ENSG00000110801.8							FALSE		88	0.832001	-0.0336821	0.157443	0.991709	FALSE	FALSE	0.443872
chr12	121864555	A	PSMD9	ENSG00000110801.8	357	0.341145	0.0396716	0.0416098	0.706929	FALSE	FALSE	1	87	0.550239	-0.0754898	0.124938	0.967764	FALSE	FALSE	0.443872
chr12	121864855	AAA	PSMD9	ENSG00000110801.8	359	0.219726	-0.0518245	0.0421403	0.589625	FALSE	FALSE	1	89	0.834407	-0.0309705	0.146944	0.991759	FALSE	FALSE	0.443872
chr12	121865262	TCTT	PSMD9	ENSG00000110801.8	359	0.122531	-0.0647992	0.0418444	0.447818	FALSE	FALSE	1	87	0.00973472	0.351652	0.127361	0.571712	FALSE	FALSE	0.443872
chr12	121866382	A	PSMD9	ENSG00000110801.8	359	0.060341	0.0791588	0.041986	0.305568	FALSE	FALSE	1	89	0.36731	-0.127663	0.139604	0.940203	FALSE	FALSE	0.443872
chr12	121867352	A	PSMD9	ENSG00000110801.8							FALSE		89	0.1359	0.179977	0.117649	0.863075	FALSE	FALSE	0.443872
chr12	121869567	T	PSMD9	ENSG00000110801.8	358	0.775933	-0.0117157	0.0411253	0.933796	FALSE	FALSE	1	87	0.116112	0.176399	0.109018	0.849852	FALSE	FALSE	0.443872
chr12	121871369	A	PSMD9	ENSG00000110801.8	359	0.155508	-0.0602138	0.042288	0.503774	FALSE	FALSE	1	89	0.0523171	0.238307	0.118238	0.770533	FALSE	FALSE	0.443872
chr12	121872077	A	PSMD9	ENSG00000110801.8	359	0.105845	-0.0688362	0.0424389	0.415529	FALSE	FALSE	1	89	0.330281	0.139674	0.141286	0.933729	FALSE	FALSE	0.443872
chr12	121872238	A	PSMD9	ENSG00000110801.8	359	0.0620873	-0.0780372	0.0416728	0.310629	FALSE	FALSE	1	88	0.170519	0.179298	0.127785	0.883092	FALSE	FALSE	0.443872
chr12	121873816	A	PSMD9	ENSG00000110801.8	359	0.789428	0.0109865	0.041103	0.938825	FALSE	FALSE	1	89	0.150261	-0.172241	0.116856	0.872709	FALSE	FALSE	0.443872
chr12	121874766	T	PSMD9	ENSG00000110801.8	358	0.272362	-0.046486	0.0422733	0.646065	FALSE	FALSE	1	89	0.0482048	0.215695	0.105004	0.761072	FALSE	FALSE	0.443872
chr12	121876311	AAA	PSMD9	ENSG00000110801.8							FALSE		89	0.808747	-0.0342767	0.140447	0.990293	FALSE	FALSE	0.443872
chr12	121877095	A	PSMD9	ENSG00000110801.8	358	0.30509	-0.0442904	0.0431121	0.676792	FALSE	FALSE	1	88	0.019005	0.301959	0.122013	0.651179	FALSE	FALSE	0.443872
chr12	121878677	T	PSMD9	ENSG00000110801.8	359	0.268377	-0.046618	0.0420418	0.642276	FALSE	FALSE	1	88	0.558412	-0.0774664	0.130945	0.968387	FALSE	FALSE	0.443872
chr12	121879454	TCTTT	PSMD9	ENSG00000110801.8	357	0.0910458	-0.0716939	0.0422884	0.384127	FALSE	FALSE	1	86	0.0555155	-0.236634	0.118613	0.777841	FALSE	FALSE	0.443872
chr12	121883180	TT	PSMD9	ENSG00000110801.8	354	0.636281	-0.0201867	0.0426427	0.880184	FALSE	FALSE	1	80	0.956267	0.0095596	0.172431	0.997785	FALSE	FALSE	0.443872
chr12	121883683	T	PSMD9	ENSG00000110801.8	354	0.360062	-0.0385597	0.0420652	0.721434	FALSE	FALSE	1	87	0.0508755	0.244338	0.120126	0.766254	FALSE	FALSE	0.443872
chr12	121884172	T	PSMD9	ENSG00000110801.8	359	0.644725	-0.0190436	0.0412588	0.883726	FALSE	FALSE	1	88	0.0631242	-0.269796	0.139972	0.791792	FALSE	FALSE	0.443872
chr12	121884476	T	PSMD9	ENSG00000110801.8							FALSE		89	0.815288	0.0361437	0.153448	0.990762	FALSE	FALSE	0.443872
chr12	121884606	TC	PSMD9	ENSG00000110801.8	359	0.57709	-0.0234501	0.0420067	0.85267	FALSE	FALSE	1	89	0.556696	-0.0699875	0.117826	0.968296	FALSE	FALSE	0.443872
chr12	121885208	T	PSMD9	ENSG00000110801.8	359	0.36693	0.0378736	0.0419144	0.726731	FALSE	FALSE	1	89	0.199084	-0.171767	0.130989	0.896034	FALSE	FALSE	0.443872
chr12	121886411	T	PSMD9	ENSG00000110801.8	356	0.983481	-0.000870116	0.0419884	0.995741	FALSE	FALSE	1	86	0.651197	0.0719029	0.157396	0.977854	FALSE	FALSE	0.443872
chr12	121887219	T	PSMD9	ENSG00000110801.8	356	0.4454	0.0323721	0.0423653	0.781167	FALSE	FALSE	1							FALSE
chr12	121892702	A	PSMD9	ENSG00000110801.8							FALSE		89	0.00673167	-0.344951	0.119042	0.530196	FALSE	FALSE	0.443872
chr12	121896837	A	PSMD9	ENSG00000110801.8	355	0.308414	0.0429914	0.0421361	0.679682	FALSE	FALSE	1	89	0.118792	0.212932	0.132845	0.851926	FALSE	FALSE	0.443872
chr12	121896991	TA	PSMD9	ENSG00000110801.8	359	0.538523	-0.0260655	0.0423313	0.833412	FALSE	FALSE	1	89	0.476662	-0.078658	0.109225	0.958889	FALSE	FALSE	0.443872
chr12	121900589	A	PSMD9	ENSG00000110801.8	358	0.528611	0.0270889	0.0429397	0.828293	FALSE	FALSE	1	89	0.850563	-0.0210748	0.11096	0.99249	FALSE	FALSE	0.443872
chr12	121903748	T	PSMD9	ENSG00000110801.8	356	0.970966	-0.00152378	0.0418306	0.992644	FALSE	FALSE	1							FALSE
chr12	121904639	TTT	PSMD9	ENSG00000110801.8	358	0.575048	0.0238339	0.0424662	0.851683	FALSE	FALSE	1	84	0.270556	-0.141622	0.125903	0.91863	FALSE	FALSE	0.443872
chr12	121905527	T	PSMD9	ENSG00000110801.8							FALSE		89	0.654163	-0.0487633	0.107832	0.978144	FALSE	FALSE	0.443872
chr12	121906649	A	PSMD9	ENSG00000110801.8	358	0.999155	-4.39944e-05	0.0414888	0.999724	FALSE	FALSE	1	87	0.633768	-0.0703485	0.146152	0.976378	FALSE	FALSE	0.443872
chr12	121906817	A	PSMD9	ENSG00000110801.8							FALSE		89	0.000357203	0.418017	0.104688	0.195092	TRUE	FALSE	0.443872
chr12	121906966	A	PSMD9	ENSG00000110801.8	357	0.394952	-0.0360408	0.0423066	0.7476	FALSE	FALSE	1	88	0.0970663	-0.219685	0.128393	0.833899	FALSE	FALSE	0.443872
chr12	121909315	T	PSMD9	ENSG00000110801.8							FALSE		87	0.0724812	0.207641	0.111538	0.804661	FALSE	FALSE	0.443872
chr12	121911033	TTTTG	PSMD9	ENSG00000110801.8	359	0.571556	-0.0240548	0.042471	0.849917	FALSE	FALSE	1							FALSE
chr12	121911660	T	PSMD9	ENSG00000110801.8	358	0.54415	-0.0257209	0.0423571	0.836364	FALSE	FALSE	1	86	0.0187638	-0.244014	0.0980071	0.649049	FALSE	FALSE	0.443872
chr12	121912007	TTAT	PSMD9	ENSG00000110801.8	356	0.397318	0.0364877	0.0430464	0.74926	FALSE	FALSE	1	87	0.0787314	-0.20374	0.111937	0.812997	FALSE	FALSE	0.443872
chr12	121915325	A	PSMD9	ENSG00000110801.8	359	0.993366	-0.000339076	0.0407473	0.998172	FALSE	FALSE	1	89	0.144617	0.222184	0.148582	0.869122	FALSE	FALSE	0.443872
chr12	121919126	TTA	PSMD9	ENSG00000110801.8	358	0.703131	0.0155887	0.040866	0.907386	FALSE	FALSE	1	89	0.02083	-0.293988	0.120925	0.662084	FALSE	FALSE	0.443872
chr12	121920399	T	PSMD9	ENSG00000110801.8	352	0.750945	-0.0132042	0.0415632	0.92523	FALSE	FALSE	1	88	0.122348	-0.180031	0.113343	0.854588	FALSE	FALSE	0.443872
chr12	121921480	GAG	PSMD9	ENSG00000110801.8	359	0.778199	-0.011497	0.0407812	0.93461	FALSE	FALSE	1							FALSE
chr12	121921793	T	PSMD9	ENSG00000110801.8	358	0.928979	-0.0036747	0.0411942	0.981543	FALSE	FALSE	1	86	0.0498824	0.251234	0.122771	0.764644	FALSE	FALSE	0.443872
chr12	121922106	T	PSMD9	ENSG00000110801.8	359	0.775737	0.0119548	0.0419269	0.933736	FALSE	FALSE	1							FALSE
chr12	121922783	TCTTT	PSMD9	ENSG00000110801.8	359	0.71774	-0.0151421	0.0418498	0.913101	FALSE	FALSE	1	89	0.136776	-0.175524	0.115005	0.863398	FALSE	FALSE	0.443872
chr12	121926022	T	PSMD9	ENSG00000110801.8	358	0.873468	0.00657422	0.0412458	0.9657	FALSE	FALSE	1	83	0.51546	-0.11044	0.167495	0.963444	FALSE	FALSE	0.443872
chr12	121927189	T	PSMD9	ENSG00000110801.8	357	0.91522	0.00440814	0.0413731	0.977912	FALSE	FALSE	1	89	0.239581	0.141603	0.118165	0.909399	FALSE	FALSE	0.443872
chr12	121928627	TA	PSMD9	ENSG00000110801.8	327	0.885997	0.00621513	0.043309	0.9695	FALSE	FALSE	1	63	0.931449	0.0258427	0.288119	0.996511	FALSE	FALSE	0.443872
chr12	121930749	T	PSMD9	ENSG00000110801.8	354	0.871281	0.00684484	0.0422074	0.965095	FALSE	FALSE	1	87	0.0296071	-0.335006	0.146663	0.704683	FALSE	FALSE	0.443872
chr12	121938986	A	PSMD9	ENSG00000110801.8	359	0.816002	0.00977073	0.0419537	0.947534	FALSE	FALSE	1							FALSE
chr12	121949482	T	PSMD9	ENSG00000110801.8	357	0.524881	0.0266178	0.0418135	0.826332	FALSE	FALSE	1	89	0.547426	0.0675696	0.111119	0.967529	FALSE	FALSE	0.443872
chr12	121952419	A	PSMD9	ENSG00000110801.8							FALSE		89	0.867361	-0.0232043	0.137827	0.993201	FALSE	FALSE	0.443872
chr12	121962700	A	PSMD9	ENSG00000110801.8	355	0.983768	0.000858397	0.0421567	0.995808	FALSE	FALSE	1	87	0.551372	-0.0697242	0.115726	0.967926	FALSE	FALSE	0.443872
chr12	121964146	TTG	PSMD9	ENSG00000110801.8	359	0.784864	0.011334	0.0414817	0.937088	FALSE	FALSE	1	86	0.101133	0.251937	0.148793	0.837719	FALSE	FALSE	0.443872
chr12	121965821	T	PSMD9	ENSG00000110801.8	359	0.917531	0.00424455	0.0409583	0.978665	FALSE	FALSE	1	89	0.448865	0.10078	0.131442	0.955537	FALSE	FALSE	0.443872
chr12	121972490	T	PSMD9	ENSG00000110801.8							FALSE		89	0.814816	0.0321064	0.135954	0.990748	FALSE	FALSE	0.443872
chr12	121980409	T	PSMD9	ENSG00000110801.8							FALSE		89	0.0831844	0.20556	0.114941	0.818959	FALSE	FALSE	0.443872
chr12	121981309	A	PSMD9	ENSG00000110801.8	359	0.445539	0.0313517	0.0410431	0.781263	FALSE	FALSE	1							FALSE
chr12	121982382	T	PSMD9	ENSG00000110801.8							FALSE		89	0.00837222	0.316393	0.112577	0.554284	FALSE	FALSE	0.443872
chr12	121983397	A	PSMD9	ENSG00000110801.8							FALSE		85	0.0497585	-0.257527	0.125579	0.76415	FALSE	FALSE	0.443872
chr12	121983741	A	PSMD9	ENSG00000110801.8							FALSE		88	0.957509	-0.00850641	0.158369	0.997827	FALSE	FALSE	0.443872
chr12	121992945	CTCTCC	PSMD9	ENSG00000110801.8	348	0.415268	0.0342373	0.0419665	0.761535	FALSE	FALSE	1	86	0.647008	0.0707829	0.152966	0.97742	FALSE	FALSE	0.443872
chr12	121997581	T	PSMD9	ENSG00000110801.8	359	0.151062	0.0603781	0.0419455	0.496968	FALSE	FALSE	1	88	0.0842444	0.233072	0.130658	0.819906	FALSE	FALSE	0.443872
chr12	122000548	A	PSMD9	ENSG00000110801.8	359	0.626297	0.0206119	0.0422857	0.875605	FALSE	FALSE	1							FALSE
chr12	122005819	T	PSMD9	ENSG00000110801.8	357	0.407669	-0.0352276	0.0424855	0.756309	FALSE	FALSE	1	85	0.00878305	0.351886	0.124906	0.560416	FALSE	FALSE	0.443872
chr12	122009174	A	PSMD9	ENSG00000110801.8							FALSE		89	0.0169839	0.302613	0.120159	0.636774	FALSE	FALSE	0.443872
chr12	122016889	T	PSMD9	ENSG00000110801.8	359	0.928078	-0.0038093	0.0421672	0.981366	FALSE	FALSE	1							FALSE
chr12	122017630	A	PSMD9	ENSG00000110801.8							FALSE		89	0.478422	-0.0990351	0.138076	0.959078	FALSE	FALSE	0.443872
chr12	27858494	AAT	PTHLH	ENSG00000087494.10	359	3.82778e-09	0.232943	0.0383752	2.60869e-07	FALSE	FALSE	9.43499e-09	85	0.312986	0.185546	0.180582	0.929263	TRUE	FALSE	1
chr12	27869353	A	PTHLH	ENSG00000087494.10	355	1.52927e-11	0.268315	0.0382369	1.56173e-09	TRUE	TRUE	9.43499e-09	88	0.744813	-0.0616638	0.187767	0.985767	TRUE	FALSE	1
chr12	27874849	A	PTHLH	ENSG00000087494.10	359	0.000910874	-0.131248	0.0391791	0.0150673	FALSE	FALSE	9.43499e-09	89	0.705259	0.0666137	0.174551	0.982757	TRUE	FALSE	1
chr12	27878348	AC	PTHLH	ENSG00000087494.10	354	0.000153127	-0.153536	0.0400316	0.0034301	FALSE	FALSE	9.43499e-09	77	0.965537	0.0107522	0.245758	0.998191	TRUE	FALSE	1
chr12	27878542	A	PTHLH	ENSG00000087494.10	358	0.26718	0.0446679	0.040182	0.641142	FALSE	FALSE	9.43499e-09	88	0.433694	-0.165752	0.208968	0.953379	TRUE	FALSE	1
chr12	27880351	T	PTHLH	ENSG00000087494.10	358	0.00111639	-0.1318	0.0400467	0.0177586	FALSE	FALSE	9.43499e-09	88	0.903276	0.0251276	0.205085	0.995208	TRUE	FALSE	1
chr12	27884010	T	PTHLH	ENSG00000087494.10	357	0.423534	0.0325204	0.0405795	0.767192	FALSE	FALSE	9.43499e-09	89	0.163863	-0.265321	0.186201	0.880079	TRUE	FALSE	1
chr12	27888724	A	PTHLH	ENSG00000087494.10	359	0.574486	-0.0226682	0.0403298	0.851378	FALSE	FALSE	9.43499e-09	89	0.233506	-0.21913	0.180453	0.907985	TRUE	FALSE	1
chr12	27889688	T	PTHLH	ENSG00000087494.10	358	0.258012	0.0458369	0.0404474	0.631703	FALSE	FALSE	9.43499e-09	89	0.146055	-0.311554	0.209118	0.870179	TRUE	FALSE	1
chr12	27896138	CA	PTHLH	ENSG00000087494.10							FALSE		87	0.831238	0.0373765	0.17386	0.991691	TRUE	FALSE	1
chr12	27899569	TG	PTHLH	ENSG00000087494.10	350	0.48724	0.0275324	0.0395816	0.805857	FALSE	FALSE	9.43499e-09	85	0.593138	-0.110999	0.205371	0.972404	TRUE	FALSE	1
chr12	27900283	T	PTHLH	ENSG00000087494.10	358	0.326943	-0.0398311	0.0405658	0.695254	FALSE	FALSE	9.43499e-09	89	0.171129	0.293887	0.209917	0.883495	TRUE	FALSE	1
chr12	27909440	GT	PTHLH	ENSG00000087494.10	354	0.283531	-0.0444881	0.0414087	0.656834	FALSE	FALSE	9.43499e-09	83	0.138287	-0.306248	0.200265	0.864664	TRUE	FALSE	1
chr12	27913454	GT	PTHLH	ENSG00000087494.10	326	0.0128131	0.105314	0.0420304	0.113292	FALSE	FALSE	9.43499e-09	73	0.833495	0.0509896	0.238625	0.99174	TRUE	FALSE	1
chr12	27926904	TG	PTHLH	ENSG00000087494.10	356	0.0579716	0.0778849	0.0409226	0.298603	FALSE	FALSE	9.43499e-09	87	0.557485	0.103263	0.174074	0.968352	TRUE	FALSE	1
chr12	27937093	A	PTHLH	ENSG00000087494.10	357	0.448256	0.0307418	0.0404859	0.782957	FALSE	FALSE	9.43499e-09	89	0.739938	-0.0544437	0.162601	0.985538	TRUE	FALSE	1
chr12	27939046	AAAC	PTHLH	ENSG00000087494.10	359	0.2221	0.0487154	0.0398168	0.592323	FALSE	FALSE	9.43499e-09	88	0.482866	-0.130997	0.184441	0.959555	TRUE	FALSE	1
chr12	27939845	A	PTHLH	ENSG00000087494.10	356	0.437035	-0.0318497	0.0409246	0.775944	FALSE	FALSE	9.43499e-09	88	0.070101	-0.316201	0.168552	0.801725	TRUE	FALSE	1
chr12	27941200	A	PTHLH	ENSG00000087494.10	359	0.0229044	-0.0907797	0.0396988	0.16797	FALSE	FALSE	9.43499e-09	89	0.107645	-0.24459	0.147764	0.843831	TRUE	FALSE	1
chr12	27945631	ATAA	PTHLH	ENSG00000087494.10	358	0.879469	0.00617311	0.0406737	0.967657	FALSE	FALSE	9.43499e-09							FALSE
chr12	27951003	T	PTHLH	ENSG00000087494.10	356	0.294551	0.0415631	0.0395827	0.667511	FALSE	FALSE	9.43499e-09	87	0.334205	0.17505	0.178353	0.934568	TRUE	FALSE	1
chr12	27951206	T	PTHLH	ENSG00000087494.10	352	0.409713	-0.0343357	0.04159	0.757767	FALSE	FALSE	9.43499e-09	86	0.775289	-0.0540619	0.187624	0.988151	TRUE	FALSE	1
chr12	27952704	TG	PTHLH	ENSG00000087494.10	357	0.626947	0.0196099	0.0403056	0.875882	FALSE	FALSE	9.43499e-09	89	0.968267	0.00628468	0.156749	0.998193	TRUE	FALSE	1
chr12	27960718	A	PTHLH	ENSG00000087494.10	357	0.68393	0.0162922	0.0399806	0.899902	FALSE	FALSE	9.43499e-09	86	0.382585	0.158149	0.178376	0.943653	TRUE	FALSE	1
chr12	27961467	TA	PTHLH	ENSG00000087494.10	359	0.137381	-0.0594654	0.0399212	0.474189	FALSE	FALSE	9.43499e-09	89	0.454466	-0.130086	0.171797	0.956244	TRUE	FALSE	1
chr12	27962232	CTAG	PTHLH	ENSG00000087494.10	359	0.665687	-0.0173433	0.0401	0.892419	FALSE	FALSE	9.43499e-09	89	0.754547	-0.0498315	0.158022	0.98628	TRUE	FALSE	1
chr12	27964235	TC	PTHLH	ENSG00000087494.10	354	0.14224	-0.059469	0.0404164	0.482638	FALSE	FALSE	9.43499e-09	85	0.807918	0.0459382	0.187179	0.990234	TRUE	FALSE	1
chr12	27964472	AG	PTHLH	ENSG00000087494.10	359	0.553644	0.0242507	0.0408968	0.841155	FALSE	FALSE	9.43499e-09	88	0.363046	0.166802	0.180683	0.939464	TRUE	FALSE	1
chr12	27974094	TG	PTHLH	ENSG00000087494.10	358	0.246056	-0.0460372	0.0396105	0.619069	FALSE	FALSE	9.43499e-09	83	0.638446	-0.0878408	0.184758	0.976852	TRUE	FALSE	1
chr12	27977965	A	PTHLH	ENSG00000087494.10							FALSE		86	0.803397	0.0440053	0.175149	0.989994	TRUE	FALSE	1
chr12	27987463	A	PTHLH	ENSG00000087494.10	358	0.218816	0.0496656	0.0403046	0.588542	FALSE	FALSE	9.43499e-09							FALSE
chr12	27990459	A	PTHLH	ENSG00000087494.10	359	0.255586	-0.0465454	0.0408635	0.62907	FALSE	FALSE	9.43499e-09	89	0.601638	-0.0914298	0.1734	0.973364	TRUE	FALSE	1
chr12	27992197	T	PTHLH	ENSG00000087494.10	359	0.255954	-0.0457158	0.0401662	0.629464	FALSE	FALSE	9.43499e-09							FALSE
chr12	27995532	TC	PTHLH	ENSG00000087494.10	358	0.626848	-0.0195934	0.0402603	0.875836	FALSE	FALSE	9.43499e-09							FALSE
chr12	27997447	TG	PTHLH	ENSG00000087494.10	356	0.663526	-0.0173286	0.0397917	0.891497	FALSE	FALSE	9.43499e-09	86	0.920692	-0.0188087	0.187277	0.995859	TRUE	FALSE	1
chr12	27997861	A	PTHLH	ENSG00000087494.10							FALSE		89	0.199454	-0.196034	0.149621	0.896117	TRUE	FALSE	1
chr12	27998024	A	PTHLH	ENSG00000087494.10	359	0.663932	-0.0175431	0.0403366	0.891653	FALSE	FALSE	9.43499e-09	89	0.934203	-0.0124253	0.149325	0.996682	TRUE	FALSE	1
chr12	28000406	T	PTHLH	ENSG00000087494.10	359	0.0437025	-0.0801751	0.0395843	0.252951	FALSE	FALSE	9.43499e-09	88	0.941806	0.0158134	0.214874	0.997093	TRUE	FALSE	1
chr12	28003058	AT	PTHLH	ENSG00000087494.10	359	0.307691	-0.040827	0.0399558	0.679101	FALSE	FALSE	9.43499e-09							FALSE
chr12	28008180	T	PTHLH	ENSG00000087494.10							FALSE		88	0.788806	-0.0478784	0.177203	0.989106	TRUE	FALSE	1
chr12	28008915	TC	PTHLH	ENSG00000087494.10	355	0.616699	-0.0199106	0.039737	0.871465	FALSE	FALSE	9.43499e-09	83	0.0437498	0.484272	0.228477	0.748401	TRUE	FALSE	1
chr12	28009859	A	PTHLH	ENSG00000087494.10							FALSE		89	0.736732	0.0812099	0.23947	0.985418	TRUE	FALSE	1
chr12	28018157	C	PTHLH	ENSG00000087494.10	359	0.176286	-0.054818	0.0404425	0.534306	FALSE	FALSE	9.43499e-09	85	0.858553	-0.0237855	0.132239	0.992793	TRUE	FALSE	1
chr12	28024750	T	PTHLH	ENSG00000087494.10	359	0.269796	-0.0441557	0.0399396	0.643601	FALSE	FALSE	9.43499e-09							FALSE
chr12	28026499	TC	PTHLH	ENSG00000087494.10							FALSE		89	0.491792	0.100129	0.143976	0.96096	TRUE	FALSE	1
chr12	28043449	AC	PTHLH	ENSG00000087494.10	349	0.632904	0.019345	0.0404582	0.878671	FALSE	FALSE	9.43499e-09	75	0.943751	-0.0140696	0.196647	0.997233	TRUE	FALSE	1
chr12	28047770	CAA	PTHLH	ENSG00000087494.10	357	0.856586	0.00716093	0.03959	0.960405	FALSE	FALSE	9.43499e-09	86	0.172356	0.235783	0.168512	0.884196	TRUE	FALSE	1
chr12	28055042	TC	PTHLH	ENSG00000087494.10	358	0.949909	-0.00256133	0.0407378	0.98701	FALSE	FALSE	9.43499e-09	80	0.350476	-0.169621	0.177977	0.937178	TRUE	FALSE	1
chr12	28055681	AC	PTHLH	ENSG00000087494.10	353	0.634748	-0.0191411	0.0402508	0.879543	FALSE	FALSE	9.43499e-09	83	0.295244	0.256511	0.240132	0.925568	TRUE	FALSE	1
chr12	28057747	A	PTHLH	ENSG00000087494.10	359	0.861587	0.00702667	0.0402668	0.96204	FALSE	FALSE	9.43499e-09	89	0.11759	-0.249289	0.155	0.851331	TRUE	FALSE	1
chr12	28060594	T	PTHLH	ENSG00000087494.10	358	0.800197	-0.0101316	0.0399961	0.942448	FALSE	FALSE	9.43499e-09	85	0.309881	0.164424	0.158982	0.928618	TRUE	FALSE	1
chr12	28067957	A	PTHLH	ENSG00000087494.10	354	0.52678	0.0264007	0.0416628	0.827421	FALSE	FALSE	9.43499e-09	84	0.578722	0.108385	0.19284	0.97075	TRUE	FALSE	1
chr12	6666539	T	PTMS	ENSG00000159335.9							FALSE		89	0.654219	0.0518396	0.114654	0.978167	TRUE	FALSE	1
chr12	6666635	A	PTMS	ENSG00000159335.9							FALSE		88	0.530496	0.0649844	0.10244	0.965611	TRUE	FALSE	1
chr12	6667905	GCT	PTMS	ENSG00000159335.9	354	0.822594	0.00539513	0.0240415	0.94975	FALSE	FALSE	0.0533958	86	0.463224	-0.100528	0.135229	0.95755	TRUE	FALSE	1
chr12	6669943	CA	PTMS	ENSG00000159335.9	304	0.0306937	0.0568031	0.0261345	0.202963	FALSE	FALSE	0.0533958	89	0.32923	0.104429	0.105401	0.93342	TRUE	FALSE	1
chr12	6680648	A	PTMS	ENSG00000159335.9							FALSE		86	0.326902	-0.127876	0.128231	0.933057	TRUE	FALSE	1
chr12	6682319	CCAAA	PTMS	ENSG00000159335.9	357	0.155452	-0.0347911	0.02443	0.5037	FALSE	FALSE	0.0533958	85	0.913098	-0.0124941	0.113458	0.995703	TRUE	FALSE	1
chr12	6690620	T	PTMS	ENSG00000159335.9							FALSE		89	0.559324	-0.061152	0.103645	0.96845	TRUE	FALSE	1
chr12	6691528	A	PTMS	ENSG00000159335.9							FALSE		89	0.169108	-0.163013	0.11587	0.882419	TRUE	FALSE	1
chr12	6704345	T	PTMS	ENSG00000159335.9	353	0.171895	0.0324549	0.0236991	0.5282	FALSE	FALSE	0.0533958	86	0.332806	-0.112413	0.114133	0.934253	TRUE	FALSE	1
chr12	6707888	A	PTMS	ENSG00000159335.9	359	0.38058	-0.0207418	0.0236208	0.737159	FALSE	FALSE	0.0533958	89	0.463654	0.0689561	0.0929652	0.957585	TRUE	FALSE	1
chr12	6708046	A	PTMS	ENSG00000159335.9							FALSE		89	0.295463	0.108133	0.101665	0.925627	TRUE	FALSE	1
chr12	6710429	A	PTMS	ENSG00000159335.9	356	0.400613	0.020336	0.0241598	0.751474	FALSE	FALSE	0.0533958							FALSE
chr12	6711113	A	PTMS	ENSG00000159335.9	356	0.166142	0.0331326	0.0238692	0.519883	FALSE	FALSE	0.0533958	89	0.619757	0.045765	0.091336	0.974977	TRUE	FALSE	1
chr12	6712096	A	PTMS	ENSG00000159335.9	353	0.228611	-0.028569	0.0236804	0.599929	FALSE	FALSE	0.0533958	86	0.83169	0.0271354	0.126529	0.991709	TRUE	FALSE	1
chr12	6712513	TTTA	PTMS	ENSG00000159335.9	359	0.804008	0.00590799	0.0237859	0.943657	FALSE	FALSE	0.0533958							FALSE
chr12	6713888	ATTT	PTMS	ENSG00000159335.9	359	0.916971	0.00241779	0.0231729	0.978498	FALSE	FALSE	0.0533958							FALSE
chr12	6713903	TTAA	PTMS	ENSG00000159335.9	359	0.875664	0.00362449	0.0231448	0.966409	FALSE	FALSE	0.0533958							FALSE
chr12	6715387	T	PTMS	ENSG00000159335.9	356	0.290951	-0.0256193	0.0242169	0.663975	FALSE	FALSE	0.0533958	84	0.121673	0.236533	0.148015	0.854354	TRUE	FALSE	1
chr12	6717315	T	PTMS	ENSG00000159335.9	358	0.713526	0.00872489	0.023743	0.911454	FALSE	FALSE	0.0533958							FALSE
chr12	6718461	A	PTMS	ENSG00000159335.9	359	0.000364917	-0.0850743	0.0235984	0.00713939	TRUE	FALSE	0.0533958							FALSE
chr12	6725158	T	PTMS	ENSG00000159335.9	355	0.71798	-0.00875604	0.0242212	0.913214	FALSE	FALSE	0.0533958	88	0.591446	0.0609537	0.112385	0.972144	TRUE	FALSE	1
chr12	6731788	A	PTMS	ENSG00000159335.9							FALSE		89	0.94471	-0.00764542	0.109381	0.997281	TRUE	FALSE	1
chr12	6732626	A	PTMS	ENSG00000159335.9							FALSE		89	0.865292	-0.0182916	0.106961	0.993133	TRUE	FALSE	1
chr12	6733431	T	PTMS	ENSG00000159335.9	257	0.278265	-0.0308256	0.0283536	0.651726	FALSE	FALSE	0.0533958	85	0.834267	0.0221543	0.104901	0.991759	TRUE	FALSE	1
chr12	6736578	CAAAAA	PTMS	ENSG00000159335.9							FALSE		88	0.826257	0.0259569	0.117256	0.991115	TRUE	FALSE	1
chr12	6736831	A	PTMS	ENSG00000159335.9	359	0.531318	-0.0150199	0.023966	0.829617	FALSE	FALSE	0.0533958	84	0.632098	0.0488396	0.100852	0.9762	TRUE	FALSE	1
chr12	6739114	A	PTMS	ENSG00000159335.9	353	0.859469	-0.00417455	0.0235578	0.961317	FALSE	FALSE	0.0533958	84	0.896936	0.0137598	0.105231	0.994819	TRUE	FALSE	1
chr12	6746966	A	PTMS	ENSG00000159335.9	358	0.877808	0.00363416	0.023617	0.967095	FALSE	FALSE	0.0533958							FALSE
chr12	6749724	A	PTMS	ENSG00000159335.9							FALSE		87	0.791872	0.0263053	0.098801	0.989207	TRUE	FALSE	1
chr12	6751217	T	PTMS	ENSG00000159335.9	359	0.0682637	-0.0431137	0.0235618	0.328062	FALSE	FALSE	0.0533958	89	0.411427	-0.0723348	0.086913	0.949413	TRUE	FALSE	1
chr12	6755386	T	PTMS	ENSG00000159335.9							FALSE		88	0.815209	0.0254289	0.107883	0.990762	TRUE	FALSE	1
chr12	6755907	A	PTMS	ENSG00000159335.9							FALSE		89	0.869457	0.0190162	0.114782	0.993294	TRUE	FALSE	1
chr12	6756193	A	PTMS	ENSG00000159335.9	358	0.100931	0.0399387	0.0242729	0.405555	FALSE	FALSE	0.0533958	89	0.564188	0.0590004	0.101256	0.96901	TRUE	FALSE	1
chr12	6759595	A	PTMS	ENSG00000159335.9	355	0.353421	-0.0228115	0.0245437	0.71647	FALSE	FALSE	0.0533958	87	0.859872	0.0178847	0.100442	0.992895	TRUE	FALSE	1
chr12	6761891	A	PTMS	ENSG00000159335.9	355	0.320733	-0.0245806	0.0247138	0.690256	FALSE	FALSE	0.0533958	88	0.220836	-0.115608	0.0925241	0.903483	TRUE	FALSE	1
chr12	6762234	C	PTMS	ENSG00000159335.9							FALSE		88	0.531434	0.0616472	0.0974027	0.965817	TRUE	FALSE	1
chr12	6778881	CA	PTMS	ENSG00000159335.9	354	0.411641	-0.0197242	0.0239905	0.759102	FALSE	FALSE	0.0533958	86	0.06895	0.223958	0.118568	0.799749	TRUE	FALSE	1
chr12	6780422	A	PTMS	ENSG00000159335.9	357	0.196828	-0.0321003	0.0248163	0.561815	FALSE	FALSE	0.0533958	87	0.624415	-0.0539005	0.108956	0.975446	TRUE	FALSE	1
chr12	6786200	A	PTMS	ENSG00000159335.9	357	0.666592	0.0107012	0.0248141	0.892744	FALSE	FALSE	0.0533958	88	0.490355	0.0726101	0.10402	0.960798	TRUE	FALSE	1
chr12	6788360	GAGTT	PTMS	ENSG00000159335.9	357	0.268879	0.0268489	0.0242384	0.642773	FALSE	FALSE	0.0533958	82	0.628527	0.0542022	0.110656	0.975927	TRUE	FALSE	1
chr12	6793959	TCTA	PTMS	ENSG00000159335.9	352	0.955231	0.00137862	0.0245366	0.988328	FALSE	FALSE	0.0533958	71	0.511014	0.0938804	0.139197	0.963153	TRUE	FALSE	1
chr12	6795099	TCTA	PTMS	ENSG00000159335.9	354	0.608458	-0.0121734	0.0237381	0.867703	FALSE	FALSE	0.0533958	86	0.901189	-0.0159815	0.127596	0.995028	TRUE	FALSE	1
chr12	6801517	A	PTMS	ENSG00000159335.9	357	0.634502	0.0116026	0.024381	0.87942	FALSE	FALSE	0.0533958	86	0.704757	0.0432132	0.112926	0.982714	TRUE	FALSE	1
chr12	6804163	CA	PTMS	ENSG00000159335.9	358	0.825257	-0.00537641	0.0243297	0.950613	FALSE	FALSE	0.0533958	87	0.675853	-0.0471641	0.111697	0.980175	TRUE	FALSE	1
chr12	6805016	A	PTMS	ENSG00000159335.9	359	0.455714	-0.018205	0.0243746	0.787547	FALSE	FALSE	0.0533958	88	0.135374	-0.146383	0.0954767	0.862842	TRUE	FALSE	1
chr12	6806156	AC	PTMS	ENSG00000159335.9	354	0.696472	0.0096572	0.0247325	0.904831	FALSE	FALSE	0.0533958	86	0.291716	0.101489	0.094504	0.924532	TRUE	FALSE	1
chr12	6807177	AAAC	PTMS	ENSG00000159335.9							FALSE		89	0.145711	0.150277	0.100778	0.870113	TRUE	FALSE	1
chr12	6809496	A	PTMS	ENSG00000159335.9							FALSE		89	0.253722	0.120345	0.103543	0.914515	TRUE	FALSE	1
chr12	6809891	T	PTMS	ENSG00000159335.9	357	0.861514	-0.0042721	0.0244683	0.962018	FALSE	FALSE	0.0533958	87	0.521157	0.0702013	0.108137	0.964308	TRUE	FALSE	1
chr12	6809917	TC	PTMS	ENSG00000159335.9							FALSE		89	0.211958	0.12162	0.0954885	0.900784	TRUE	FALSE	1
chr12	6811661	T	PTMS	ENSG00000159335.9							FALSE		89	0.228572	-0.121349	0.098855	0.906314	TRUE	FALSE	1
chr12	6812768	TT	PTMS	ENSG00000159335.9	355	0.691205	0.0101132	0.0254353	0.902836	FALSE	FALSE	0.0533958	86	0.373513	-0.103971	0.115029	0.941855	TRUE	FALSE	1
chr12	6813221	T	PTMS	ENSG00000159335.9	355	0.445425	0.0182038	0.0238245	0.781186	FALSE	FALSE	0.0533958	89	0.833175	-0.0199236	0.0938211	0.991716	TRUE	FALSE	1
chr12	6818097	CG	PTMS	ENSG00000159335.9	264	0.531319	0.0188614	0.0300797	0.829617	FALSE	FALSE	0.0533958	78	0.839704	0.0307896	0.150343	0.991982	TRUE	FALSE	1
chr12	6820816	GT	PTMS	ENSG00000159335.9	350	0.952423	-0.00153248	0.025663	0.987651	FALSE	FALSE	0.0533958	80	0.684847	0.0473795	0.115267	0.980871	TRUE	FALSE	1
chr12	6828287	TC	PTMS	ENSG00000159335.9	356	0.179255	-0.0330474	0.0245485	0.538442	FALSE	FALSE	0.0533958	88	0.534299	0.0668529	0.106374	0.966143	TRUE	FALSE	1
chr12	6833175	A	PTMS	ENSG00000159335.9	358	0.857508	0.00433298	0.0241121	0.960703	FALSE	FALSE	0.0533958	89	0.555558	-0.0562597	0.0944412	0.968252	TRUE	FALSE	1
chr12	6834939	A	PTMS	ENSG00000159335.9							FALSE		88	0.276496	0.128049	0.115595	0.920565	TRUE	FALSE	1
chr12	6846676	CA	PTMS	ENSG00000159335.9	357	0.482321	-0.0169097	0.0240383	0.802959	FALSE	FALSE	0.0533958	89	0.572451	-0.0640564	0.112319	0.969969	TRUE	FALSE	1
chr12	6850005	T	PTMS	ENSG00000159335.9							FALSE		89	0.309693	-0.0959161	0.0929193	0.928618	TRUE	FALSE	1
chr12	6850162	TG	PTMS	ENSG00000159335.9	359	0.703404	-0.00932085	0.0244584	0.90748	FALSE	FALSE	0.0533958	89	0.81229	-0.0216361	0.0903606	0.990573	TRUE	FALSE	1
chr12	6856592	AG	PTMS	ENSG00000159335.9	359	0.68739	0.00970913	0.0241049	0.901212	FALSE	FALSE	0.0533958	89	0.871575	-0.0152391	0.0935149	0.993503	TRUE	FALSE	1
chr12	6862083	T	PTMS	ENSG00000159335.9							FALSE		86	0.954402	0.00614928	0.106618	0.997762	TRUE	FALSE	1
chr12	6867707	GGCCGG	PTMS	ENSG00000159335.9							FALSE		89	0.688136	-0.0462956	0.114296	0.981326	TRUE	FALSE	1
chr12	6870912	A	PTMS	ENSG00000159335.9							FALSE		88	0.757675	0.0363702	0.116843	0.986631	TRUE	FALSE	1
chr12	6846676	CA	PTPN6	ENSG00000111679.11	357	0.492151	-0.0243469	0.0354015	0.808596	TRUE	FALSE	1	89	0.710831	0.0388555	0.103877	0.983079	FALSE	FALSE	0.507488
chr12	6850005	T	PTPN6	ENSG00000111679.11							FALSE		89	0.0344268	0.179256	0.0811352	0.722681	FALSE	FALSE	0.507488
chr12	6850162	TG	PTPN6	ENSG00000111679.11	359	0.594428	-0.0191568	0.0359417	0.861179	TRUE	FALSE	1	89	0.936307	0.0067169	0.0833954	0.996758	FALSE	FALSE	0.507488
chr12	6856592	AG	PTPN6	ENSG00000111679.11	359	0.769578	0.0103892	0.0354349	0.931624	TRUE	FALSE	1	89	0.979194	0.00226756	0.0862729	0.998779	FALSE	FALSE	0.507488
chr12	6862083	T	PTPN6	ENSG00000111679.11							FALSE		86	0.681976	0.0426178	0.102961	0.980576	FALSE	FALSE	0.507488
chr12	6867707	GGCCGG	PTPN6	ENSG00000111679.11							FALSE		89	0.180279	0.140686	0.102704	0.887678	FALSE	FALSE	0.507488
chr12	6870912	A	PTPN6	ENSG00000111679.11							FALSE		88	0.000815866	0.332153	0.0895703	0.275828	TRUE	FALSE	0.507488
chr12	6877949	A	PTPN6	ENSG00000111679.11	358	0.974016	0.00117024	0.035898	0.993461	TRUE	FALSE	1	89	0.0115976	-0.218057	0.0814323	0.589505	FALSE	FALSE	0.507488
chr12	6878439	AAAAT	PTPN6	ENSG00000111679.11	359	0.974544	-0.00114606	0.0358856	0.993606	TRUE	FALSE	1	89	0.0205048	0.205235	0.0841831	0.66075	FALSE	FALSE	0.507488
chr12	6878752	A	PTPN6	ENSG00000111679.11	351	0.366459	-0.0323009	0.0357104	0.726304	TRUE	FALSE	1	86	0.0534042	-0.187448	0.093087	0.773056	FALSE	FALSE	0.507488
chr12	6880246	A	PTPN6	ENSG00000111679.11	359	0.960578	-0.00177904	0.035962	0.989758	TRUE	FALSE	1							FALSE
chr12	6880975	TA	PTPN6	ENSG00000111679.11	359	0.960578	-0.00177904	0.035962	0.989758	TRUE	FALSE	1							FALSE
chr12	6882888	A	PTPN6	ENSG00000111679.11	358	0.997507	-0.000113247	0.0362136	0.999275	TRUE	FALSE	1							FALSE
chr12	6884603	A	PTPN6	ENSG00000111679.11	357	0.86938	0.00594489	0.0361201	0.964457	TRUE	FALSE	1	86	0.120032	0.163399	0.102008	0.853012	FALSE	FALSE	0.507488
chr12	6888085	TGTT	PTPN6	ENSG00000111679.11	359	0.618933	0.0177032	0.0355573	0.872394	TRUE	FALSE	1	87	0.990758	0.00113928	0.0975402	0.999439	FALSE	FALSE	0.507488
chr12	6893928	A	PTPN6	ENSG00000111679.11	349	0.691984	0.0141593	0.0357057	0.903091	TRUE	FALSE	1	84	0.992515	-0.000966852	0.102116	0.999605	FALSE	FALSE	0.507488
chr12	6896016	CTA	PTPN6	ENSG00000111679.11	355	0.730412	0.0122858	0.0356211	0.918096	TRUE	FALSE	1	79	0.674959	0.0434646	0.102268	0.980111	FALSE	FALSE	0.507488
chr12	6896234	A	PTPN6	ENSG00000111679.11	356	0.753626	-0.0112651	0.035859	0.926158	TRUE	FALSE	1	89	0.654779	-0.0445903	0.0987925	0.97818	FALSE	FALSE	0.507488
chr12	6898807	TATT	PTPN6	ENSG00000111679.11	359	0.578464	0.0198188	0.0356305	0.853332	TRUE	FALSE	1	88	0.648163	-0.045905	0.0996216	0.977622	FALSE	FALSE	0.507488
chr12	6901977	T	PTPN6	ENSG00000111679.11	359	0.664343	-0.015457	0.0355863	0.891821	TRUE	FALSE	1	89	0.488752	-0.0708109	0.101104	0.960639	FALSE	FALSE	0.507488
chr12	6908663	A	PTPN6	ENSG00000111679.11	353	0.615075	0.0180488	0.0358557	0.8707	TRUE	FALSE	1	88	0.549832	-0.0576922	0.0954191	0.96774	FALSE	FALSE	0.507488
chr12	6908820	T	PTPN6	ENSG00000111679.11	357	0.825963	-0.0078938	0.0358687	0.950842	TRUE	FALSE	1	86	0.661892	-0.0490613	0.111042	0.978922	FALSE	FALSE	0.507488
chr12	6918354	T	PTPN6	ENSG00000111679.11							FALSE		87	0.444741	-0.0650433	0.0839893	0.954802	FALSE	FALSE	0.507488
chr12	6920718	T	PTPN6	ENSG00000111679.11	348	0.670965	0.0153123	0.0360072	0.894532	TRUE	FALSE	1	85	0.463349	-0.0702448	0.0944734	0.957585	FALSE	FALSE	0.507488
chr12	6921391	A	PTPN6	ENSG00000111679.11							FALSE		87	0.694968	0.0405503	0.102421	0.982164	FALSE	FALSE	0.507488
chr12	6923961	TG	PTPN6	ENSG00000111679.11	357	0.407464	-0.029035	0.0350017	0.756119	TRUE	FALSE	1	88	0.303907	-0.0962738	0.0920899	0.927307	FALSE	FALSE	0.507488
chr12	6925101	TG	PTPN6	ENSG00000111679.11	353	0.614187	-0.0176731	0.0350212	0.870276	TRUE	FALSE	1	77	0.326082	-0.112717	0.111961	0.932859	FALSE	FALSE	0.507488
chr12	6926475	T	PTPN6	ENSG00000111679.11	359	0.378264	-0.0312354	0.0353983	0.735554	TRUE	FALSE	1	89	0.316709	-0.0938735	0.0922903	0.930645	FALSE	FALSE	0.507488
chr12	6930801	AATA	PTPN6	ENSG00000111679.11	359	0.514701	0.0228849	0.0350832	0.820971	TRUE	FALSE	1							FALSE
chr12	6931330	T	PTPN6	ENSG00000111679.11							FALSE		88	0.993024	0.000743579	0.084368	0.999639	FALSE	FALSE	0.507488
chr12	6931410	A	PTPN6	ENSG00000111679.11							FALSE		87	0.697788	-0.0391827	0.0999414	0.982377	FALSE	FALSE	0.507488
chr12	6936717	CAG	PTPN6	ENSG00000111679.11	350	0.448079	0.0270905	0.0356622	0.782867	TRUE	FALSE	1	82	0.478011	0.0859017	0.119256	0.958994	FALSE	FALSE	0.507488
chr12	6948435	A	PTPN6	ENSG00000111679.11							FALSE		88	0.887814	0.0121413	0.0853604	0.994226	FALSE	FALSE	0.507488
chr12	6969900	A	PTPN6	ENSG00000111679.11							FALSE		89	0.622635	0.0498182	0.100252	0.975259	FALSE	FALSE	0.507488
chr12	6973005	T	PTPN6	ENSG00000111679.11	356	0.899617	-0.00457157	0.03621	0.973456	TRUE	FALSE	1	89	0.561785	0.0511485	0.0872391	0.968748	FALSE	FALSE	0.507488
chr12	6980022	T	PTPN6	ENSG00000111679.11	359	0.568089	-0.0205675	0.0359889	0.848207	TRUE	FALSE	1	87	0.0988046	0.139514	0.081896	0.835161	FALSE	FALSE	0.507488
chr12	6985090	A	PTPN6	ENSG00000111679.11	357	0.172707	-0.0491937	0.0359916	0.529245	TRUE	FALSE	1	86	0.932234	-0.0114802	0.133839	0.996512	FALSE	FALSE	0.507488
chr12	6985772	T	PTPN6	ENSG00000111679.11							FALSE		88	0.984245	0.00199779	0.100355	0.999049	FALSE	FALSE	0.507488
chr12	6987112	A	PTPN6	ENSG00000111679.11	359	0.612627	-0.0184504	0.0364018	0.869604	TRUE	FALSE	1	89	0.146028	0.132285	0.0887843	0.870179	FALSE	FALSE	0.507488
chr12	6990522	AAAT	PTPN6	ENSG00000111679.11	356	0.78269	0.00994029	0.0360072	0.93634	TRUE	FALSE	1	84	0.411301	-0.103166	0.123621	0.949413	FALSE	FALSE	0.507488
chr12	6995122	T	PTPN6	ENSG00000111679.11	359	0.190786	-0.0467365	0.0356441	0.553861	TRUE	FALSE	1	89	0.962454	-0.00453319	0.0955485	0.998008	FALSE	FALSE	0.507488
chr12	6997380	TG	PTPN6	ENSG00000111679.11	353	0.553895	0.0211487	0.0356874	0.841234	TRUE	FALSE	1	79	0.212594	-0.1281	0.0997879	0.90096	FALSE	FALSE	0.507488
chr12	7019343	A	PTPN6	ENSG00000111679.11	358	0.7118	0.0131007	0.0354276	0.910808	TRUE	FALSE	1	86	0.117564	0.145466	0.0901805	0.851331	FALSE	FALSE	0.507488
chr12	7021125	A	PTPN6	ENSG00000111679.11							FALSE		88	0.0881705	0.220498	0.125241	0.82369	FALSE	FALSE	0.507488
chr12	7026735	A	PTPN6	ENSG00000111679.11	359	0.747395	0.0117366	0.0364072	0.924096	TRUE	FALSE	1	88	0.491702	-0.0640809	0.0920891	0.96096	FALSE	FALSE	0.507488
chr12	7027151	T	PTPN6	ENSG00000111679.11	358	0.871256	0.00566616	0.0349328	0.965086	TRUE	FALSE	1	89	0.343661	-0.0986671	0.10265	0.936144	FALSE	FALSE	0.507488
chr12	7027565	T	PTPN6	ENSG00000111679.11	359	0.634306	-0.0170079	0.035719	0.879327	TRUE	FALSE	1							FALSE
chr12	7029496	T	PTPN6	ENSG00000111679.11	358	0.625655	0.0178759	0.0366045	0.875348	TRUE	FALSE	1	88	0.507189	-0.065717	0.0979386	0.962729	FALSE	FALSE	0.507488
chr12	7040472	T	PTPN6	ENSG00000111679.11	356	0.246342	-0.042342	0.0364528	0.619359	TRUE	FALSE	1	87	0.00943064	-0.283348	0.10214	0.568397	FALSE	FALSE	0.507488
chr12	7048004	CTTC	PTPN6	ENSG00000111679.11	359	0.263915	-0.0401152	0.0358405	0.637866	TRUE	FALSE	1	89	0.440074	-0.0736578	0.0942147	0.9541	FALSE	FALSE	0.507488
chr12	70421052	A	PTPRB	ENSG00000127329.9	358	0.0319375	-0.0982471	0.0455857	0.20831	FALSE	FALSE	0.0218526	88	0.611749	0.0972774	0.189711	0.97412	FALSE	FALSE	1
chr12	70421575	TTTA	PTPRB	ENSG00000127329.9							FALSE		88	0.878761	-0.0257027	0.167113	0.993661	FALSE	FALSE	1
chr12	70421881	T	PTPRB	ENSG00000127329.9	359	0.115897	-0.0733383	0.0465119	0.435469	FALSE	FALSE	0.0218526	89	0.0598435	0.357916	0.183441	0.786696	FALSE	FALSE	1
chr12	70424443	A	PTPRB	ENSG00000127329.9	359	0.353651	-0.0430728	0.0463666	0.716628	FALSE	FALSE	0.0218526	89	0.754197	0.0614062	0.19444	0.986266	FALSE	FALSE	1
chr12	70424751	A	PTPRB	ENSG00000127329.9	359	0.757333	0.0143438	0.0463801	0.927478	FALSE	FALSE	0.0218526							FALSE
chr12	70426294	A	PTPRB	ENSG00000127329.9	356	0.810135	0.0113037	0.0470079	0.945638	FALSE	FALSE	0.0218526							FALSE
chr12	70429667	A	PTPRB	ENSG00000127329.9	356	0.723408	0.0164669	0.0464849	0.915376	FALSE	FALSE	0.0218526	87	0.600712	0.10525	0.198968	0.973247	FALSE	FALSE	1
chr12	70430039	T	PTPRB	ENSG00000127329.9	356	0.152225	0.0662498	0.0461549	0.498736	FALSE	FALSE	0.0218526	87	0.558491	-0.108818	0.18391	0.968387	FALSE	FALSE	1
chr12	70431507	T	PTPRB	ENSG00000127329.9	358	0.626619	-0.0225484	0.0463016	0.875743	FALSE	FALSE	0.0218526	89	0.863428	-0.031365	0.180881	0.993076	FALSE	FALSE	1
chr12	70434693	T	PTPRB	ENSG00000127329.9	358	0.204721	0.0589351	0.0463702	0.571716	FALSE	FALSE	0.0218526	87	0.904369	0.021224	0.175168	0.995317	FALSE	FALSE	1
chr12	70453615	A	PTPRB	ENSG00000127329.9	359	0.684957	-0.0189461	0.0466538	0.90031	FALSE	FALSE	0.0218526	89	0.67931	0.077256	0.185172	0.980386	FALSE	FALSE	1
chr12	70454440	TTTAT	PTPRB	ENSG00000127329.9	358	0.420551	-0.0371215	0.046024	0.765251	FALSE	FALSE	0.0218526	89	0.214219	-0.2258	0.178184	0.901426	FALSE	FALSE	1
chr12	70458009	A	PTPRB	ENSG00000127329.9	359	0.792139	-0.0125738	0.04767	0.939827	FALSE	FALSE	0.0218526							FALSE
chr12	70460525	T	PTPRB	ENSG00000127329.9	345	0.0755115	-0.0859476	0.0481827	0.347063	FALSE	FALSE	0.0218526	86	0.259944	-0.210136	0.182885	0.916251	FALSE	FALSE	1
chr12	70465145	A	PTPRB	ENSG00000127329.9	359	0.90527	-0.00569753	0.0478356	0.975073	FALSE	FALSE	0.0218526	89	0.345821	-0.168093	0.175675	0.936669	FALSE	FALSE	1
chr12	70469025	T	PTPRB	ENSG00000127329.9	358	0.605659	-0.0241324	0.0466936	0.866596	FALSE	FALSE	0.0218526	89	0.0609798	0.374485	0.192832	0.788745	FALSE	FALSE	1
chr12	70469387	TG	PTPRB	ENSG00000127329.9	359	0.0861784	-0.0815313	0.0473597	0.37292	FALSE	FALSE	0.0218526							FALSE
chr12	70489085	T	PTPRB	ENSG00000127329.9	359	7.44845e-05	-0.180481	0.0449303	0.00184822	TRUE	TRUE	0.0218526	89	0.032777	-0.384545	0.172324	0.717628	FALSE	FALSE	1
chr12	70490527	A	PTPRB	ENSG00000127329.9	357	0.809202	-0.0114239	0.0472709	0.945338	FALSE	FALSE	0.0218526	85	0.444649	0.155336	0.20035	0.954802	FALSE	FALSE	1
chr12	70490818	T	PTPRB	ENSG00000127329.9	359	0.273601	0.0496016	0.0452238	0.647301	FALSE	FALSE	0.0218526							FALSE
chr12	70498415	T	PTPRB	ENSG00000127329.9	359	0.0139404	-0.114203	0.0461757	0.120083	FALSE	FALSE	0.0218526	89	0.0255552	-0.36292	0.154949	0.687026	FALSE	FALSE	1
chr12	70499580	TTTTA	PTPRB	ENSG00000127329.9	357	0.0153601	0.112963	0.0463395	0.128467	FALSE	FALSE	0.0218526	84	0.284291	0.212185	0.19423	0.92269	FALSE	FALSE	1
chr12	70502243	T	PTPRB	ENSG00000127329.9	359	0.029165	-0.100935	0.0460533	0.196459	FALSE	FALSE	0.0218526	89	0.0182466	-0.383881	0.154296	0.644526	FALSE	FALSE	1
chr12	70504105	T	PTPRB	ENSG00000127329.9	359	0.490558	0.0316556	0.04586	0.807743	FALSE	FALSE	0.0218526							FALSE
chr12	70512211	TTA	PTPRB	ENSG00000127329.9	356	0.845953	0.00896911	0.0461248	0.957231	FALSE	FALSE	0.0218526	88	0.032138	-0.33111	0.147575	0.715003	FALSE	FALSE	1
chr12	70524274	T	PTPRB	ENSG00000127329.9	357	0.00217618	0.142481	0.046083	0.0301734	FALSE	FALSE	0.0218526							FALSE
chr12	70524972	TG	PTPRB	ENSG00000127329.9	356	0.968232	-0.00188781	0.0473624	0.991906	FALSE	FALSE	0.0218526	86	0.917989	-0.0194157	0.186927	0.995803	FALSE	FALSE	1
chr12	70524990	TA	PTPRB	ENSG00000127329.9	357	0.794514	-0.0123555	0.0473965	0.940653	FALSE	FALSE	0.0218526	88	0.762515	-0.0503877	0.165285	0.98706	FALSE	FALSE	1
chr12	70530489	TACA	PTPRB	ENSG00000127329.9	357	0.339537	-0.0445778	0.0466001	0.705689	FALSE	FALSE	0.0218526	84	0.924926	-0.0165331	0.173822	0.996029	FALSE	FALSE	1
chr12	70531307	T	PTPRB	ENSG00000127329.9	358	0.270732	0.0501186	0.0454217	0.644414	FALSE	FALSE	0.0218526	89	0.879262	-0.0289829	0.189278	0.993661	FALSE	FALSE	1
chr12	70533479	CA	PTPRB	ENSG00000127329.9	359	0.497773	0.0309146	0.0455419	0.811708	FALSE	FALSE	0.0218526							FALSE
chr12	70540561	CC	PTPRB	ENSG00000127329.9	359	0.296128	-0.0477297	0.0456052	0.66895	FALSE	FALSE	0.0218526							FALSE
chr12	70542579	A	PTPRB	ENSG00000127329.9	355	0.00819609	0.12068	0.0453392	0.0824331	FALSE	FALSE	0.0218526	88	0.425379	-0.156227	0.193406	0.951798	FALSE	FALSE	1
chr12	70546137	A	PTPRB	ENSG00000127329.9	356	0.00265942	-0.139999	0.0462048	0.0353268	FALSE	FALSE	0.0218526	89	0.592836	0.106272	0.196747	0.972325	FALSE	FALSE	1
chr12	70547523	T	PTPRB	ENSG00000127329.9	334	0.110586	0.0794306	0.0496229	0.424984	FALSE	FALSE	0.0218526	79	0.587322	0.13209	0.239815	0.971742	FALSE	FALSE	1
chr12	70548319	CT	PTPRB	ENSG00000127329.9	358	0.753155	-0.0141875	0.0450728	0.926045	FALSE	FALSE	0.0218526	82	0.0169106	-0.522811	0.204257	0.636117	FALSE	FALSE	1
chr12	70550890	T	PTPRB	ENSG00000127329.9	358	0.286445	-0.05039	0.0471884	0.65961	FALSE	FALSE	0.0218526	89	0.362752	-0.167759	0.181692	0.939452	FALSE	FALSE	1
chr12	70552484	A	PTPRB	ENSG00000127329.9	358	0.986615	0.000798907	0.047582	0.996481	FALSE	FALSE	0.0218526	86	0.587072	-0.112301	0.204481	0.971678	FALSE	FALSE	1
chr12	70556194	T	PTPRB	ENSG00000127329.9	359	0.545464	0.0284392	0.0469872	0.837043	FALSE	FALSE	0.0218526	89	0.702775	0.0817928	0.212442	0.982649	FALSE	FALSE	1
chr12	70564519	A	PTPRB	ENSG00000127329.9	358	0.377003	-0.0409958	0.0463365	0.734586	FALSE	FALSE	0.0218526	87	0.438377	0.191739	0.244128	0.954003	FALSE	FALSE	1
chr12	70564837	AAT	PTPRB	ENSG00000127329.9	347	0.0147828	0.119379	0.04868	0.125077	FALSE	FALSE	0.0218526	77	0.880705	-0.0329099	0.216504	0.993791	FALSE	FALSE	1
chr12	70573489	T	PTPRB	ENSG00000127329.9	344	0.0601587	-0.0929615	0.0492621	0.305044	FALSE	FALSE	0.0218526	82	0.885642	0.0343358	0.236315	0.994017	FALSE	FALSE	1
chr12	70584963	T	PTPRB	ENSG00000127329.9	358	0.381668	-0.0421265	0.0480835	0.737929	FALSE	FALSE	0.0218526	88	0.216172	0.261971	0.207496	0.902044	FALSE	FALSE	1
chr12	70591102	T	PTPRB	ENSG00000127329.9	357	0.316759	-0.0470062	0.0468743	0.686857	FALSE	FALSE	0.0218526							FALSE
chr12	70596920	T	PTPRB	ENSG00000127329.9	358	0.0850905	0.0817369	0.0473131	0.370285	FALSE	FALSE	0.0218526	89	0.406643	-0.195077	0.231985	0.948626	FALSE	FALSE	1
chr12	70599977	T	PTPRB	ENSG00000127329.9	358	0.960637	0.00241376	0.0488659	0.989783	FALSE	FALSE	0.0218526	88	0.828845	-0.046684	0.214131	0.991399	FALSE	FALSE	1
chr12	70603038	T	PTPRB	ENSG00000127329.9	358	0.232902	0.0577188	0.0482873	0.604517	FALSE	FALSE	0.0218526	89	0.126411	0.260186	0.165796	0.857109	FALSE	FALSE	1
chr12	70612668	A	PTPRB	ENSG00000127329.9	359	0.026461	-0.105385	0.0472511	0.184694	FALSE	FALSE	0.0218526	89	0.980606	0.00489127	0.199639	0.998876	FALSE	FALSE	1
chr12	70619157	AG	PTPRB	ENSG00000127329.9	355	0.875709	-0.00727952	0.046501	0.966426	FALSE	FALSE	0.0218526	87	0.850311	-0.040851	0.214601	0.992476	FALSE	FALSE	1
chr12	70619299	ATGATG	PTPRB	ENSG00000127329.9	358	0.217999	0.0603039	0.0488509	0.587654	FALSE	FALSE	0.0218526	83	0.810913	-0.0487019	0.201502	0.990501	FALSE	FALSE	1
chr12	70625552	T	PTPRB	ENSG00000127329.9	358	0.574233	0.0256152	0.0455429	0.851259	FALSE	FALSE	0.0218526	89	0.0845814	-0.345087	0.193874	0.820176	FALSE	FALSE	1
chr12	70626370	CCTG	PTPRB	ENSG00000127329.9	358	0.033083	0.099518	0.0464836	0.213065	FALSE	FALSE	0.0218526							FALSE
chr12	70635586	AAAC	PTPRB	ENSG00000127329.9	358	0.822965	-0.0104758	0.046782	0.949876	FALSE	FALSE	0.0218526	89	0.810919	-0.0365481	0.151509	0.990501	FALSE	FALSE	1
chr12	70636287	T	PTPRB	ENSG00000127329.9							FALSE		89	0.0589056	-0.327792	0.167348	0.784727	FALSE	FALSE	1
chr12	70643760	TCTTTT	PTPRB	ENSG00000127329.9	359	0.467877	-0.0326471	0.0449154	0.794685	FALSE	FALSE	0.0218526	89	0.00651889	0.446615	0.15345	0.525593	TRUE	FALSE	1
chr12	70648876	A	PTPRB	ENSG00000127329.9	359	0.594934	-0.0243748	0.0457944	0.861459	FALSE	FALSE	0.0218526	89	0.719448	0.064302	0.177442	0.983822	FALSE	FALSE	1
chr12	70650453	AT	PTPRB	ENSG00000127329.9	359	0.757833	0.0139876	0.0453249	0.92767	FALSE	FALSE	0.0218526	89	0.321375	-0.201594	0.200145	0.932025	FALSE	FALSE	1
chr12	70651902	A	PTPRB	ENSG00000127329.9	358	0.631978	0.0220387	0.0459682	0.878258	FALSE	FALSE	0.0218526	89	0.208977	0.2188	0.170642	0.899444	FALSE	FALSE	1
chr12	70660178	TAAT	PTPRB	ENSG00000127329.9	351	0.423644	-0.0367885	0.0459149	0.767242	FALSE	FALSE	0.0218526	86	0.500716	-0.149382	0.219069	0.961879	FALSE	FALSE	1
chr12	70669433	TT	PTPRB	ENSG00000127329.9	359	0.514109	-0.0304106	0.0465546	0.820569	FALSE	FALSE	0.0218526	89	0.218494	-0.206508	0.164521	0.902808	FALSE	FALSE	1
chr12	70669479	TG	PTPRB	ENSG00000127329.9	359	0.624374	0.0226243	0.0461567	0.874763	FALSE	FALSE	0.0218526							FALSE
chr12	70669560	AC	PTPRB	ENSG00000127329.9	353	0.524472	0.0296937	0.0465987	0.826127	FALSE	FALSE	0.0218526	85	0.392908	-0.135855	0.15656	0.945904	FALSE	FALSE	1
chr12	70676860	T	PTPRB	ENSG00000127329.9	358	0.558037	0.0271787	0.0463473	0.84327	FALSE	FALSE	0.0218526							FALSE
chr12	70696178	T	PTPRB	ENSG00000127329.9	357	0.969098	0.00180252	0.0464907	0.992148	FALSE	FALSE	0.0218526	87	0.596407	-0.095829	0.179029	0.972832	FALSE	FALSE	1
chr12	70705723	T	PTPRB	ENSG00000127329.9							FALSE		89	0.525168	-0.122216	0.190239	0.964959	FALSE	FALSE	1
chr12	70708814	AA	PTPRB	ENSG00000127329.9	358	0.218226	-0.0574939	0.0465976	0.587933	FALSE	FALSE	0.0218526	85	0.326162	-0.189143	0.189257	0.932881	FALSE	FALSE	1
chr12	70713566	T	PTPRB	ENSG00000127329.9	358	0.399045	0.0385251	0.0456172	0.750465	FALSE	FALSE	0.0218526	88	0.908833	0.0292877	0.253684	0.995413	FALSE	FALSE	1
chr12	70716337	A	PTPRB	ENSG00000127329.9	359	0.258056	-0.0509275	0.0449438	0.631738	FALSE	FALSE	0.0218526	87	0.58099	-0.105257	0.188635	0.970947	FALSE	FALSE	1
chr12	70718269	T	PTPRB	ENSG00000127329.9	359	0.58442	-0.0255438	0.0466529	0.856246	FALSE	FALSE	0.0218526							FALSE
chr12	70719537	A	PTPRB	ENSG00000127329.9	356	0.422627	0.0372315	0.046367	0.766625	FALSE	FALSE	0.0218526	87	0.886783	-0.0274265	0.191003	0.994178	FALSE	FALSE	1
chr12	70720510	T	PTPRB	ENSG00000127329.9	357	0.172217	-0.0633616	0.0463041	0.528634	FALSE	FALSE	0.0218526	88	0.2662	0.2273	0.200746	0.917666	FALSE	FALSE	1
chr12	70726098	T	PTPRB	ENSG00000127329.9	357	0.688571	-0.018708	0.0466321	0.90174	FALSE	FALSE	0.0218526	87	0.67436	0.0786032	0.185245	0.980033	FALSE	FALSE	1
chr12	70726582	T	PTPRB	ENSG00000127329.9	358	0.865964	0.00769981	0.0455795	0.963515	FALSE	FALSE	0.0218526	85	0.329362	0.203286	0.204783	0.933491	FALSE	FALSE	1
chr12	70727223	T	PTPRB	ENSG00000127329.9	359	0.736844	0.0149982	0.0445915	0.920338	FALSE	FALSE	0.0218526							FALSE
chr12	70728354	A	PTPRB	ENSG00000127329.9	333	0.944792	-0.00332983	0.0480416	0.985729	FALSE	FALSE	0.0218526							FALSE
chr12	70728451	TA	PTPRB	ENSG00000127329.9	332	0.849112	0.00933971	0.0490452	0.958193	FALSE	FALSE	0.0218526	74	0.827517	0.0577082	0.260802	0.991262	FALSE	FALSE	1
chr12	70729316	GTAT	PTPRB	ENSG00000127329.9	354	0.498788	0.0311448	0.0459886	0.81226	FALSE	FALSE	0.0218526	83	0.838948	0.0432371	0.210619	0.991946	FALSE	FALSE	1
chr12	15223063	A	PTPRO	ENSG00000151490.9	359	0.0732262	-0.061866	0.0344143	0.341188	FALSE	FALSE	0.000516254	89	0.940214	-0.00854231	0.113005	0.996979	FALSE	FALSE	1
chr12	15226750	A	PTPRO	ENSG00000151490.9	356	0.0869735	-0.0601233	0.0350119	0.374772	FALSE	FALSE	0.000516254	88	0.0654066	0.177783	0.0930738	0.795104	FALSE	FALSE	1
chr12	15236210	T	PTPRO	ENSG00000151490.9	356	0.0698671	0.0628041	0.0345212	0.332308	FALSE	FALSE	0.000516254	88	0.036433	-0.187739	0.0858539	0.729023	FALSE	FALSE	1
chr12	15246809	A	PTPRO	ENSG00000151490.9							FALSE		89	0.127559	0.12906	0.0824981	0.858127	FALSE	FALSE	1
chr12	15250109	A	PTPRO	ENSG00000151490.9	357	0.0143377	-0.0841312	0.0341574	0.122451	FALSE	FALSE	0.000516254	86	0.833169	0.0165393	0.0778155	0.991716	FALSE	FALSE	1
chr12	15253246	TG	PTPRO	ENSG00000151490.9	359	0.106909	0.0559803	0.0346185	0.417762	FALSE	FALSE	0.000516254	88	0.47868	-0.0655929	0.0914695	0.959156	FALSE	FALSE	1
chr12	15254681	TG	PTPRO	ENSG00000151490.9	357	0.129945	-0.0526488	0.0346719	0.461147	FALSE	FALSE	0.000516254	88	0.0928503	0.153667	0.0886186	0.82901	FALSE	FALSE	1
chr12	15256129	GT	PTPRO	ENSG00000151490.9	357	0.773863	0.00997278	0.0346777	0.933071	FALSE	FALSE	0.000516254	83	0.0121666	-0.321455	0.11927	0.595795	TRUE	FALSE	1
chr12	15274395	A	PTPRO	ENSG00000151490.9	359	0.417618	0.028013	0.0345126	0.763068	FALSE	FALSE	0.000516254							FALSE
chr12	15277704	GA	PTPRO	ENSG00000151490.9	359	0.495301	-0.0234773	0.0343874	0.810332	FALSE	FALSE	0.000516254							FALSE
chr12	15289306	CA	PTPRO	ENSG00000151490.9	351	0.686966	-0.0141395	0.0350531	0.90104	FALSE	FALSE	0.000516254	75	0.592127	0.0685265	0.125629	0.972253	FALSE	FALSE	1
chr12	15291009	A	PTPRO	ENSG00000151490.9	356	0.208004	-0.0431972	0.0342346	0.575657	FALSE	FALSE	0.000516254	87	0.317286	-0.0929585	0.0914047	0.930823	FALSE	FALSE	1
chr12	15319949	AT	PTPRO	ENSG00000151490.9	344	0.307331	0.0366556	0.0358434	0.678765	FALSE	FALSE	0.000516254	78	0.730287	0.03996	0.114376	0.985044	FALSE	FALSE	1
chr12	15328114	A	PTPRO	ENSG00000151490.9							FALSE		89	0.739459	0.0301001	0.0897247	0.985522	FALSE	FALSE	1
chr12	15336232	A	PTPRO	ENSG00000151490.9	359	0.491122	0.0237699	0.0344808	0.808056	FALSE	FALSE	0.000516254							FALSE
chr12	15348786	A	PTPRO	ENSG00000151490.9	359	0.481738	-0.0247168	0.03509	0.802631	FALSE	FALSE	0.000516254							FALSE
chr12	15353415	T	PTPRO	ENSG00000151490.9	359	0.319852	0.0342239	0.0343475	0.689447	FALSE	FALSE	0.000516254	86	0.933324	0.0084564	0.100203	0.996635	FALSE	FALSE	1
chr12	15359571	TTTA	PTPRO	ENSG00000151490.9	359	0.353761	0.0319081	0.034356	0.716714	FALSE	FALSE	0.000516254							FALSE
chr12	15363658	A	PTPRO	ENSG00000151490.9	358	0.251138	-0.0391539	0.0340528	0.624354	FALSE	FALSE	0.000516254							FALSE
chr12	15379366	A	PTPRO	ENSG00000151490.9	358	0.689861	-0.0134482	0.0336687	0.902296	FALSE	FALSE	0.000516254	87	0.147906	0.139615	0.0939995	0.871405	FALSE	FALSE	1
chr12	15382159	AA	PTPRO	ENSG00000151490.9	359	0.259609	0.0381546	0.0337819	0.633321	FALSE	FALSE	0.000516254	89	0.024066	-0.229254	0.0967932	0.679297	FALSE	FALSE	1
chr12	15383333	AT	PTPRO	ENSG00000151490.9	359	0.463588	0.0247925	0.0337825	0.792252	FALSE	FALSE	0.000516254	87	0.256862	-0.10939	0.0946395	0.915474	FALSE	FALSE	1
chr12	15389105	T	PTPRO	ENSG00000151490.9	359	0.916618	0.00366381	0.0349658	0.978392	FALSE	FALSE	0.000516254	88	0.0488327	-0.174426	0.0850575	0.76224	FALSE	FALSE	1
chr12	15393629	T	PTPRO	ENSG00000151490.9	357	0.954009	0.00195635	0.0338932	0.988031	FALSE	FALSE	0.000516254	87	0.613964	-0.0499077	0.0979083	0.974501	FALSE	FALSE	1
chr12	15395809	TC	PTPRO	ENSG00000151490.9	358	0.519346	0.0221851	0.0343895	0.823475	FALSE	FALSE	0.000516254	88	0.229584	0.130692	0.106636	0.906499	FALSE	FALSE	1
chr12	15398691	T	PTPRO	ENSG00000151490.9	357	0.96362	0.00154478	0.0338402	0.990653	FALSE	FALSE	0.000516254	89	0.203973	0.127297	0.0981622	0.897684	FALSE	FALSE	1
chr12	15403821	AC	PTPRO	ENSG00000151490.9	359	0.757999	0.0105305	0.0341468	0.927713	FALSE	FALSE	0.000516254							FALSE
chr12	15415387	T	PTPRO	ENSG00000151490.9	359	0.505141	0.0226839	0.0339977	0.815775	FALSE	FALSE	0.000516254	88	0.231247	-0.11599	0.0949867	0.906887	FALSE	FALSE	1
chr12	15416722	T	PTPRO	ENSG00000151490.9	358	0.264885	0.0381272	0.0341335	0.638831	FALSE	FALSE	0.000516254	89	0.0744006	-0.186057	0.100877	0.807131	FALSE	FALSE	1
chr12	15435559	T	PTPRO	ENSG00000151490.9	359	0.98578	-0.000625165	0.035048	0.996267	FALSE	FALSE	0.000516254							FALSE
chr12	15443995	A	PTPRO	ENSG00000151490.9	359	0.54203	-0.0209978	0.0343978	0.835301	FALSE	FALSE	0.000516254	87	0.285942	-0.104379	0.0960756	0.923062	FALSE	FALSE	1
chr12	15449124	A	PTPRO	ENSG00000151490.9	358	0.239634	-0.0406023	0.0344603	0.612034	FALSE	FALSE	0.000516254	88	0.382334	0.109531	0.123596	0.943598	FALSE	FALSE	1
chr12	15464522	T	PTPRO	ENSG00000151490.9	358	0.217027	0.0417092	0.0337162	0.586521	FALSE	FALSE	0.000516254	84	0.190687	-0.126666	0.0943671	0.892234	FALSE	FALSE	1
chr12	15467409	AG	PTPRO	ENSG00000151490.9	358	0.562812	-0.0199388	0.0344181	0.845641	FALSE	FALSE	0.000516254	86	0.656508	0.0502538	0.111833	0.978371	FALSE	FALSE	1
chr12	15473769	A	PTPRO	ENSG00000151490.9	358	0.70082	-0.0131157	0.0341038	0.906625	FALSE	FALSE	0.000516254	86	0.763607	-0.0381755	0.125746	0.987106	FALSE	FALSE	1
chr12	15480721	AGAT	PTPRO	ENSG00000151490.9	357	0.409245	0.0290115	0.0351067	0.757468	FALSE	FALSE	0.000516254	84	0.119749	-0.163922	0.102023	0.852805	FALSE	FALSE	1
chr12	15482145	GT	PTPRO	ENSG00000151490.9	359	0.900071	-0.00438605	0.0348995	0.973606	FALSE	FALSE	0.000516254	86	0.298657	0.121925	0.115209	0.926048	FALSE	FALSE	1
chr12	15491939	GACA	PTPRO	ENSG00000151490.9	357	0.0941259	-0.0587057	0.0349575	0.39095	FALSE	FALSE	0.000516254							FALSE
chr12	15500041	GGAT	PTPRO	ENSG00000151490.9	359	0.962878	0.0016201	0.03478	0.990462	FALSE	FALSE	0.000516254	87	0.156138	0.151027	0.10382	0.875665	FALSE	FALSE	1
