## Supplementary Dataset 1 for "A deep population reference panel of tandem repeat variation": 1000GenomesH3ARepeats-SuppDataset1-submit-round1.xlsx (part 28 of 114)

### Sheet: Sheet 1 - SuppDataset1 (continued)
chrom	start	motif	gene_name	ens_gene	sample_n_EUR	p_values_EUR	slope_EUR	error_EUR	geuvadis.TRlevel.padj_EUR	best.str_EUR	sig.genelevel_EUR	best.genelevel.p.adj_EUR	sample_n_AFR	p_values_AFR	slope_AFR	error_AFR	geuvadis.TRlevel.padj_AFR	best.str_AFR	sig.genelevel_AFR	best.genelevel.p.adj_AFR
chr12	15507410	AAAA	PTPRO	ENSG00000151490.9	353	0.408838	-0.0288045	0.0348253	0.757178	FALSE	FALSE	0.000516254	81	0.114132	0.154782	0.0944024	0.848036	FALSE	FALSE	1
chr12	15509371	G	PTPRO	ENSG00000151490.9	359	0.0339501	-0.0735158	0.0345087	0.216588	FALSE	FALSE	0.000516254	88	0.0977477	0.166392	0.0974539	0.834366	FALSE	FALSE	1
chr12	15509687	A	PTPRO	ENSG00000151490.9	359	0.00490771	0.0977893	0.0345066	0.0564098	FALSE	FALSE	0.000516254	88	0.280263	-0.124177	0.112999	0.921619	FALSE	FALSE	1
chr12	15512093	AGCA	PTPRO	ENSG00000151490.9	359	0.632943	0.0165912	0.0347042	0.878693	FALSE	FALSE	0.000516254	88	0.0897688	-0.173571	0.0991048	0.825031	FALSE	FALSE	1
chr12	15516520	AAAGA	PTPRO	ENSG00000151490.9	359	0.215572	-0.042169	0.0339801	0.584815	FALSE	FALSE	0.000516254	89	0.146778	0.168163	0.113082	0.870303	FALSE	FALSE	1
chr12	15516583	AGGA	PTPRO	ENSG00000151490.9	335	0.449747	-0.0274914	0.0363207	0.783831	FALSE	FALSE	0.000516254	75	0.190277	-0.162669	0.119512	0.892097	FALSE	FALSE	1
chr12	15522248	T	PTPRO	ENSG00000151490.9	357	0.0663696	-0.0629258	0.03415	0.322949	FALSE	FALSE	0.000516254	89	0.227087	0.128983	0.104732	0.905993	FALSE	FALSE	1
chr12	15528361	A	PTPRO	ENSG00000151490.9	353	0.267065	-0.0384865	0.034612	0.641021	FALSE	FALSE	0.000516254	88	0.808308	0.0265391	0.10846	0.990251	FALSE	FALSE	1
chr12	15528523	A	PTPRO	ENSG00000151490.9	356	0.000396775	0.123495	0.0344693	0.00764496	FALSE	FALSE	0.000516254	88	0.23492	-0.134628	0.11114	0.908281	FALSE	FALSE	1
chr12	15529468	A	PTPRO	ENSG00000151490.9	357	0.00168355	0.108692	0.0342908	0.024683	FALSE	FALSE	0.000516254	86	0.0182855	-0.25728	0.102873	0.645098	FALSE	FALSE	1
chr12	15538240	T	PTPRO	ENSG00000151490.9	356	1.64571e-06	0.162463	0.0332205	6.46013e-05	FALSE	FALSE	0.000516254	89	0.823391	0.0191423	0.0850674	0.991032	FALSE	FALSE	1
chr12	15546016	A	PTPRO	ENSG00000151490.9	359	1.36954e-06	0.166618	0.033808	5.47179e-05	TRUE	TRUE	0.000516254	89	0.75822	0.0289156	0.0931359	0.986696	FALSE	FALSE	1
chr12	15548528	AT	PTPRO	ENSG00000151490.9	359	2.32309e-06	-0.165671	0.0344019	8.80271e-05	FALSE	FALSE	0.000516254	86	0.78848	-0.026851	0.0991626	0.989104	FALSE	FALSE	1
chr12	15554367	TA	PTPRO	ENSG00000151490.9							FALSE		87	0.383133	-0.092596	0.104614	0.943719	FALSE	FALSE	1
chr12	15554404	GT	PTPRO	ENSG00000151490.9							FALSE		85	0.543373	-0.0654663	0.10641	0.967101	FALSE	FALSE	1
chr12	15557023	T	PTPRO	ENSG00000151490.9	357	0.022652	0.0803962	0.035091	0.166763	FALSE	FALSE	0.000516254	87	0.298075	0.102885	0.0971574	0.925828	FALSE	FALSE	1
chr12	15562742	T	PTPRO	ENSG00000151490.9	358	0.000754064	0.116708	0.0342855	0.0129373	FALSE	FALSE	0.000516254	89	0.100421	0.13589	0.0803273	0.837226	FALSE	FALSE	1
chr12	15568428	TCAAA	PTPRO	ENSG00000151490.9	353	0.00188559	-0.107438	0.0342609	0.0269629	FALSE	FALSE	0.000516254	88	0.164017	0.118294	0.0829869	0.880106	FALSE	FALSE	1
chr12	15570323	T	PTPRO	ENSG00000151490.9							FALSE		89	0.328289	-0.0853788	0.0860039	0.933166	FALSE	FALSE	1
chr12	15583479	CC	PTPRO	ENSG00000151490.9	357	0.141535	0.0507286	0.034416	0.481399	FALSE	FALSE	0.000516254							FALSE
chr12	15589380	A	PTPRO	ENSG00000151490.9	358	0.791444	-0.00893181	0.0337469	0.939621	FALSE	FALSE	0.000516254	88	0.149736	-0.166172	0.112499	0.872333	FALSE	FALSE	1
chr12	15598656	T	PTPRO	ENSG00000151490.9							FALSE		88	0.843305	0.0196838	0.0987485	0.992172	FALSE	FALSE	1
chr12	15615750	T	PTPRO	ENSG00000151490.9	358	0.320786	-0.0342631	0.0344532	0.690293	FALSE	FALSE	0.000516254	87	0.503586	-0.0589974	0.0871439	0.962289	FALSE	FALSE	1
chr12	15617157	T	PTPRO	ENSG00000151490.9	356	0.022676	0.0773032	0.0337464	0.166885	FALSE	FALSE	0.000516254	79	0.481106	-0.0800543	0.1117	0.959356	FALSE	FALSE	1
chr12	15622786	A	PTPRO	ENSG00000151490.9	359	0.0895266	-0.0577796	0.0339206	0.38073	FALSE	FALSE	0.000516254	89	0.493176	-0.0779912	0.112506	0.96107	FALSE	FALSE	1
chr12	15623290	A	PTPRO	ENSG00000151490.9							FALSE		89	0.215701	-0.127554	0.10099	0.901986	FALSE	FALSE	1
chr12	15630170	TC	PTPRO	ENSG00000151490.9	359	0.568865	0.0198975	0.0348866	0.848628	FALSE	FALSE	0.000516254	87	0.530385	0.063923	0.100701	0.965583	FALSE	FALSE	1
chr12	15644698	A	PTPRO	ENSG00000151490.9							FALSE		88	0.842736	-0.0190765	0.0953511	0.99212	FALSE	FALSE	1
chr12	15663000	A	PTPRO	ENSG00000151490.9	358	0.0217687	0.0780379	0.0338357	0.162357	FALSE	FALSE	0.000516254							FALSE
chr12	15681305	GTA	PTPRO	ENSG00000151490.9	358	0.444815	0.0263026	0.0343782	0.780791	FALSE	FALSE	0.000516254	88	0.408602	0.0928254	0.110808	0.948939	FALSE	FALSE	1
chr12	131836458	T	PUS1	ENSG00000177192.8	358	0.861277	0.00713597	0.0408006	0.961927	TRUE	FALSE	1	89	0.74796	-0.0586937	0.181089	0.985811	FALSE	FALSE	1
chr12	131836677	A	PUS1	ENSG00000177192.8	359	0.859239	-0.00734062	0.041357	0.961238	TRUE	FALSE	1							FALSE
chr12	131847110	A	PUS1	ENSG00000177192.8	359	0.973598	-0.00132861	0.0401111	0.99337	TRUE	FALSE	1	89	0.943167	0.00971753	0.135244	0.997193	FALSE	FALSE	1
chr12	131855329	CA	PUS1	ENSG00000177192.8	358	0.907402	0.00488228	0.0419387	0.975711	TRUE	FALSE	1	86	0.443788	0.155452	0.200217	0.954723	FALSE	FALSE	1
chr12	131864461	A	PUS1	ENSG00000177192.8	336	0.827032	0.0094196	0.0430678	0.951243	TRUE	FALSE	1	83	0.184677	-0.241648	0.177335	0.88946	FALSE	FALSE	1
chr12	131864547	T	PUS1	ENSG00000177192.8							FALSE		86	0.726243	0.0767643	0.217132	0.984581	FALSE	FALSE	1
chr12	131868287	CAGCAGGGCCA	PUS1	ENSG00000177192.8	359	0.142048	0.0609188	0.0413835	0.482329	TRUE	FALSE	1	89	0.57554	-0.0748539	0.13232	0.970322	FALSE	FALSE	1
chr12	131869624	T	PUS1	ENSG00000177192.8	359	0.51543	0.0271524	0.0416976	0.821376	TRUE	FALSE	1							FALSE
chr12	131870281	ATTT	PUS1	ENSG00000177192.8							FALSE		89	0.673167	0.0660475	0.155146	0.979887	FALSE	FALSE	1
chr12	131871022	T	PUS1	ENSG00000177192.8	359	0.0729729	-0.0773763	0.0430041	0.340569	TRUE	FALSE	1	88	0.0973294	0.216996	0.126927	0.834213	FALSE	FALSE	1
chr12	131871612	A	PUS1	ENSG00000177192.8	333	0.490201	-0.0309053	0.0447311	0.807522	TRUE	FALSE	1	79	0.469668	0.0893345	0.121423	0.957984	FALSE	FALSE	1
chr12	131876173	A	PUS1	ENSG00000177192.8	357	0.459622	-0.0321528	0.0434248	0.789891	TRUE	FALSE	1	89	0.828154	-0.0323489	0.147811	0.991284	FALSE	FALSE	1
chr12	131882950	A	PUS1	ENSG00000177192.8	358	0.497695	0.0287043	0.0422778	0.811657	TRUE	FALSE	1							FALSE
chr12	131884887	T	PUS1	ENSG00000177192.8							FALSE		89	0.130478	0.199245	0.128373	0.859955	FALSE	FALSE	1
chr12	131886932	A	PUS1	ENSG00000177192.8	357	0.402743	-0.0356609	0.0425589	0.752992	TRUE	FALSE	1							FALSE
chr12	131887097	A	PUS1	ENSG00000177192.8	357	0.198805	0.0533746	0.041446	0.564387	TRUE	FALSE	1	89	0.725177	-0.0470825	0.132757	0.984483	FALSE	FALSE	1
chr12	131888461	A	PUS1	ENSG00000177192.8	359	0.307646	-0.0428032	0.0418859	0.679059	TRUE	FALSE	1	87	0.661335	-0.070891	0.160223	0.978883	FALSE	FALSE	1
chr12	131888632	A	PUS1	ENSG00000177192.8							FALSE		89	0.0450648	0.270254	0.129575	0.752198	FALSE	FALSE	1
chr12	131891281	TTTA	PUS1	ENSG00000177192.8							FALSE		89	0.310168	0.152708	0.148085	0.928692	FALSE	FALSE	1
chr12	131893958	T	PUS1	ENSG00000177192.8	359	0.0676612	0.0766853	0.0418167	0.326378	TRUE	FALSE	1	88	0.457014	-0.109781	0.145754	0.956548	FALSE	FALSE	1
chr12	131897735	A	PUS1	ENSG00000177192.8	358	0.345011	-0.0394371	0.0416972	0.709795	TRUE	FALSE	1							FALSE
chr12	131913703	A	PUS1	ENSG00000177192.8	359	0.203776	0.0541642	0.0425275	0.57058	TRUE	FALSE	1	88	0.410028	-0.135525	0.162278	0.949246	FALSE	FALSE	1
chr12	131928357	A	PUS1	ENSG00000177192.8	357	0.223143	0.0500779	0.0410226	0.593569	TRUE	FALSE	1	88	0.920707	-0.0155459	0.154907	0.995859	FALSE	FALSE	1
chr12	131933196	T	PUS1	ENSG00000177192.8	358	0.821366	-0.0095974	0.0424691	0.949328	TRUE	FALSE	1							FALSE
chr12	131936566	AAAAC	PUS1	ENSG00000177192.8	359	0.409262	0.0336691	0.0407447	0.75748	TRUE	FALSE	1	89	0.958158	-0.0069842	0.13208	0.99784	FALSE	FALSE	1
chr12	131936867	A	PUS1	ENSG00000177192.8	359	0.412161	0.0335501	0.0408533	0.759418	TRUE	FALSE	1	88	0.889593	0.0211752	0.15129	0.994306	FALSE	FALSE	1
chr12	131946543	A	PUS1	ENSG00000177192.8							FALSE		87	0.344237	0.147225	0.153201	0.936435	FALSE	FALSE	1
chr12	131956874	T	PUS1	ENSG00000177192.8	351	0.748784	-0.0131034	0.0408788	0.924505	TRUE	FALSE	1	83	0.737771	0.0543568	0.160624	0.985433	FALSE	FALSE	1
chr12	131957580	TTTA	PUS1	ENSG00000177192.8	359	0.593301	-0.022143	0.0414176	0.860646	TRUE	FALSE	1	89	0.925478	0.0129326	0.137179	0.996076	FALSE	FALSE	1
chr12	131969041	T	PUS1	ENSG00000177192.8	359	0.919393	-0.00403745	0.0398629	0.979139	TRUE	FALSE	1	89	0.171577	0.176483	0.126193	0.883702	FALSE	FALSE	1
chr12	131972137	TTTCTT	PUS1	ENSG00000177192.8	356	0.731595	0.0138445	0.0403247	0.918524	TRUE	FALSE	1	88	0.907394	-0.0155912	0.132939	0.995331	FALSE	FALSE	1
chr12	131974988	A	PUS1	ENSG00000177192.8	354	0.233279	-0.0477178	0.0399517	0.604993	TRUE	FALSE	1	85	0.266483	-0.143904	0.126919	0.917666	FALSE	FALSE	1
chr12	131982970	A	PUS1	ENSG00000177192.8	359	0.853677	0.00747383	0.0404894	0.959535	TRUE	FALSE	1	86	0.545348	0.086851	0.141928	0.967369	FALSE	FALSE	1
chr12	131985016	T	PUS1	ENSG00000177192.8							FALSE		88	0.00897776	-0.331694	0.118969	0.561617	TRUE	FALSE	1
chr12	131991572	T	PUS1	ENSG00000177192.8	357	0.786593	-0.010813	0.0399034	0.937753	TRUE	FALSE	1	88	0.247	-0.16251	0.137727	0.912331	FALSE	FALSE	1
chr12	131996296	T	PUS1	ENSG00000177192.8	359	0.711985	-0.0146864	0.0397424	0.910888	TRUE	FALSE	1	86	0.546423	0.0757901	0.124187	0.967427	FALSE	FALSE	1
chr12	132008585	T	PUS1	ENSG00000177192.8							FALSE		89	0.0668575	0.257939	0.135958	0.796498	FALSE	FALSE	1
chr12	132022661	T	PUS1	ENSG00000177192.8	359	0.438311	-0.032255	0.0415616	0.77677	TRUE	FALSE	1	87	0.971505	0.00543607	0.150916	0.998238	FALSE	FALSE	1
chr12	132041941	T	PUS1	ENSG00000177192.8	359	0.320381	-0.040385	0.0405752	0.689977	TRUE	FALSE	1	87	0.133639	0.212822	0.138047	0.861691	FALSE	FALSE	1
chr12	43629542	T	PUS7L	ENSG00000129317.10	356	0.141653	0.0700975	0.0475703	0.481623	FALSE	FALSE	0.432946	89	0.0708273	0.239973	0.12841	0.803039	FALSE	FALSE	1
chr12	43633926	T	PUS7L	ENSG00000129317.10	356	0.0522227	0.0936037	0.0480249	0.280984	FALSE	FALSE	0.432946	87	0.0204047	-0.280965	0.114747	0.660044	FALSE	FALSE	1
chr12	43634295	CT	PUS7L	ENSG00000129317.10	353	0.0520571	-0.0924417	0.0473933	0.280514	FALSE	FALSE	0.432946	77	0.203866	-0.184524	0.140477	0.897684	FALSE	FALSE	1
chr12	43640268	T	PUS7L	ENSG00000129317.10	358	0.268131	0.0536207	0.0483318	0.64206	FALSE	FALSE	0.432946	88	0.189537	0.19613	0.146214	0.891666	FALSE	FALSE	1
chr12	43641105	T	PUS7L	ENSG00000129317.10	356	0.266046	0.0563181	0.0505413	0.639994	FALSE	FALSE	0.432946	87	0.12549	-0.205825	0.130591	0.85672	FALSE	FALSE	1
chr12	43641879	T	PUS7L	ENSG00000129317.10	358	0.17033	0.0666486	0.0484917	0.526038	FALSE	FALSE	0.432946	87	0.914974	-0.0167636	0.155694	0.995784	FALSE	FALSE	1
chr12	43648171	A	PUS7L	ENSG00000129317.10							FALSE		87	0.221521	0.170747	0.136767	0.90355	FALSE	FALSE	1
chr12	43649215	T	PUS7L	ENSG00000129317.10	359	0.360723	-0.0442935	0.0483881	0.721807	FALSE	FALSE	0.432946	89	0.244706	-0.160159	0.135145	0.911754	FALSE	FALSE	1
chr12	43651344	T	PUS7L	ENSG00000129317.10	356	0.181383	-0.0670204	0.0500291	0.54133	FALSE	FALSE	0.432946	87	0.914313	0.0188663	0.173866	0.995761	FALSE	FALSE	1
chr12	43656358	AT	PUS7L	ENSG00000129317.10	358	0.00760294	0.126125	0.0469332	0.0780843	FALSE	FALSE	0.432946	82	0.0416307	0.244957	0.114061	0.743826	FALSE	FALSE	1
chr12	43668894	TAGA	PUS7L	ENSG00000129317.10	357	0.0558681	0.0925717	0.0482267	0.292299	FALSE	FALSE	0.432946	89	0.88582	0.0200779	0.138711	0.994033	FALSE	FALSE	1
chr12	43672430	A	PUS7L	ENSG00000129317.10							FALSE		89	0.439637	-0.0911733	0.116506	0.954074	FALSE	FALSE	1
chr12	43673810	T	PUS7L	ENSG00000129317.10							FALSE		85	0.0198373	0.349379	0.141408	0.656207	FALSE	FALSE	1
chr12	43686343	A	PUS7L	ENSG00000129317.10	357	0.676598	0.0204809	0.049054	0.896902	FALSE	FALSE	0.432946	87	0.526603	0.0923583	0.144159	0.965019	FALSE	FALSE	1
chr12	43686791	A	PUS7L	ENSG00000129317.10	358	0.0252798	-0.105128	0.0467585	0.179303	FALSE	FALSE	0.432946	88	0.0137449	-0.360488	0.137998	0.612316	FALSE	FALSE	1
chr12	43688165	AC	PUS7L	ENSG00000129317.10	355	0.289061	-0.0521862	0.049136	0.662196	FALSE	FALSE	0.432946	82	0.036861	0.263798	0.119626	0.730776	FALSE	FALSE	1
chr12	43689238	A	PUS7L	ENSG00000129317.10	359	0.0216282	0.112874	0.048888	0.161679	FALSE	FALSE	0.432946	89	0.332431	-0.122456	0.12443	0.934046	FALSE	FALSE	1
chr12	43693922	A	PUS7L	ENSG00000129317.10	356	0.534004	0.0297183	0.0477304	0.831	FALSE	FALSE	0.432946	86	0.479426	0.088202	0.123105	0.95925	FALSE	FALSE	1
chr12	43694892	A	PUS7L	ENSG00000129317.10	358	0.315389	0.0478482	0.0475791	0.685765	FALSE	FALSE	0.432946	87	0.0269321	0.26825	0.1153	0.693512	FALSE	FALSE	1
chr12	43695645	A	PUS7L	ENSG00000129317.10	357	0.269984	0.0528831	0.0478519	0.643738	FALSE	FALSE	0.432946	87	0.0229166	0.287671	0.119968	0.672727	FALSE	FALSE	1
chr12	43695892	A	PUS7L	ENSG00000129317.10	358	0.395334	0.0404994	0.0475791	0.747847	FALSE	FALSE	0.432946	87	0.0115134	0.351153	0.13046	0.589277	TRUE	FALSE	1
chr12	43707383	TCTT	PUS7L	ENSG00000129317.10	341	0.0723151	0.08761	0.0485685	0.338869	FALSE	FALSE	0.432946							FALSE
chr12	43709314	TC	PUS7L	ENSG00000129317.10	357	0.799417	0.0122228	0.0480596	0.942191	FALSE	FALSE	0.432946	85	0.779387	0.0376552	0.133137	0.988475	FALSE	FALSE	1
chr12	43713475	ATTT	PUS7L	ENSG00000129317.10	357	0.494987	-0.0329327	0.0482012	0.810153	FALSE	FALSE	0.432946							FALSE
chr12	43725430	T	PUS7L	ENSG00000129317.10	358	0.0878128	-0.082094	0.0479348	0.376727	FALSE	FALSE	0.432946	89	0.452475	-0.096853	0.127341	0.955966	FALSE	FALSE	1
chr12	43728056	A	PUS7L	ENSG00000129317.10	358	0.0225138	-0.111496	0.0486159	0.166079	FALSE	FALSE	0.432946							FALSE
chr12	43733171	CA	PUS7L	ENSG00000129317.10							FALSE		89	0.893095	-0.0160832	0.118728	0.994482	FALSE	FALSE	1
chr12	43763728	CT	PUS7L	ENSG00000129317.10							FALSE		89	0.74088	-0.0494924	0.148372	0.985543	FALSE	FALSE	1
chr12	43765631	A	PUS7L	ENSG00000129317.10	358	0.0115626	0.121728	0.0479097	0.105399	FALSE	FALSE	0.432946	89	0.675054	-0.0549535	0.129884	0.980111	FALSE	FALSE	1
chr12	43780573	T	PUS7L	ENSG00000129317.10							FALSE		86	0.980292	0.00375421	0.150667	0.998876	FALSE	FALSE	1
chr12	43785609	TA	PUS7L	ENSG00000129317.10	359	0.293419	-0.0509625	0.0484212	0.666445	FALSE	FALSE	0.432946	87	0.897964	0.0156626	0.121112	0.994858	FALSE	FALSE	1
chr12	43786040	T	PUS7L	ENSG00000129317.10	357	0.0116715	-0.123274	0.0485811	0.106083	FALSE	FALSE	0.432946							FALSE
chr12	43788055	ATAA	PUS7L	ENSG00000129317.10							FALSE		89	0.870831	-0.0249352	0.152125	0.993424	FALSE	FALSE	1
chr12	43788540	T	PUS7L	ENSG00000129317.10	357	0.00554287	0.13349	0.0477793	0.0618153	TRUE	FALSE	0.432946	86	0.622178	-0.0719588	0.14447	0.975259	FALSE	FALSE	1
chr12	43790445	T	PUS7L	ENSG00000129317.10							FALSE		89	0.288605	-0.167062	0.154815	0.923804	FALSE	FALSE	1
chr12	43798622	A	PUS7L	ENSG00000129317.10	356	0.0487494	0.094925	0.0479696	0.269832	FALSE	FALSE	0.432946	87	0.454265	-0.10678	0.14084	0.956244	FALSE	FALSE	1
chr12	43806159	CTCCCGGCT	PUS7L	ENSG00000129317.10							FALSE		89	0.366275	-0.123555	0.134816	0.940032	FALSE	FALSE	1
chr12	43812860	A	PUS7L	ENSG00000129317.10	359	0.523866	0.0303807	0.0476082	0.825765	FALSE	FALSE	0.432946	89	0.479963	0.109111	0.152662	0.959314	FALSE	FALSE	1
chr12	43818421	T	PUS7L	ENSG00000129317.10	359	0.0745261	0.0857921	0.0479402	0.344568	FALSE	FALSE	0.432946	87	0.943149	-0.0111091	0.154482	0.997192	FALSE	FALSE	1
chr12	43820100	TTTTTT	PUS7L	ENSG00000129317.10	358	0.930727	0.00418285	0.0480768	0.982057	FALSE	FALSE	0.432946	88	0.0691763	0.246128	0.130742	0.799904	FALSE	FALSE	1
chr12	43820582	T	PUS7L	ENSG00000129317.10	356	0.816233	-0.0111675	0.0480124	0.947596	FALSE	FALSE	0.432946	87	0.169014	0.213794	0.151696	0.882338	FALSE	FALSE	1
chr12	43821095	A	PUS7L	ENSG00000129317.10	357	0.0619793	-0.0920886	0.0491547	0.31032	FALSE	FALSE	0.432946	86	0.710824	0.0486588	0.129962	0.983079	FALSE	FALSE	1
chr12	43822480	T	PUS7L	ENSG00000129317.10	358	0.572395	-0.0266204	0.0471035	0.850322	FALSE	FALSE	0.432946							FALSE
chr12	43831547	T	PUS7L	ENSG00000129317.10	359	0.192764	0.062333	0.0477515	0.556493	FALSE	FALSE	0.432946	89	0.380396	0.0958684	0.107783	0.943333	FALSE	FALSE	1
chr12	43835480	AT	PUS7L	ENSG00000129317.10							FALSE		87	0.682906	-0.0518689	0.125743	0.980621	FALSE	FALSE	1
chr12	43842722	AC	PUS7L	ENSG00000129317.10	358	0.142129	-0.0708994	0.0481731	0.482446	FALSE	FALSE	0.432946	77	0.766016	0.0544685	0.180555	0.987323	FALSE	FALSE	1
chr12	43850861	TGA	PUS7L	ENSG00000129317.10	358	0.356301	0.044388	0.0480463	0.718649	FALSE	FALSE	0.432946	89	0.960014	0.00613249	0.121363	0.997936	FALSE	FALSE	1
chr12	43857314	T	PUS7L	ENSG00000129317.10	357	0.306505	0.0495859	0.0484082	0.677961	FALSE	FALSE	0.432946	88	0.324193	-0.120565	0.120348	0.932604	FALSE	FALSE	1
chr12	107622483	T	PWP1	ENSG00000136045.5							FALSE		89	0.38913	-0.132378	0.151623	0.945081	TRUE	FALSE	1
chr12	107623062	T	PWP1	ENSG00000136045.5	358	0.890402	0.00656657	0.0476141	0.970773	FALSE	FALSE	0.732405	89	0.835666	0.0423072	0.202292	0.991793	TRUE	FALSE	1
chr12	107637786	TT	PWP1	ENSG00000136045.5	352	0.498968	0.0328045	0.0484592	0.812356	FALSE	FALSE	0.732405	83	0.914021	-0.01927	0.176751	0.995757	TRUE	FALSE	1
chr12	107643753	T	PWP1	ENSG00000136045.5	355	0.128196	-0.0706629	0.0463212	0.458023	FALSE	FALSE	0.732405	83	0.223871	0.252919	0.202983	0.90426	TRUE	FALSE	1
chr12	107644973	T	PWP1	ENSG00000136045.5	353	0.0414979	-0.0956396	0.0467119	0.2451	FALSE	FALSE	0.732405	79	0.998092	-0.000453987	0.187655	0.999848	TRUE	FALSE	1
chr12	107648380	CC	PWP1	ENSG00000136045.5	352	0.582659	-0.0257819	0.0468667	0.855347	FALSE	FALSE	0.732405	68	0.116922	0.519951	0.305597	0.850971	TRUE	FALSE	1
chr12	107653517	A	PWP1	ENSG00000136045.5	355	0.584971	0.0258464	0.0472742	0.856501	FALSE	FALSE	0.732405	85	0.434918	0.132468	0.16722	0.953475	TRUE	FALSE	1
chr12	107654302	TTTG	PWP1	ENSG00000136045.5							FALSE		89	0.905377	0.0189004	0.157743	0.995331	TRUE	FALSE	1
chr12	107654815	TA	PWP1	ENSG00000136045.5	353	0.0832098	-0.0808801	0.0465301	0.365938	FALSE	FALSE	0.732405	75	0.203471	-0.308912	0.234075	0.897584	TRUE	FALSE	1
chr12	107655256	AA	PWP1	ENSG00000136045.5	359	0.284359	-0.0500251	0.0466442	0.657614	FALSE	FALSE	0.732405	83	0.651694	-0.0832874	0.182376	0.97787	TRUE	FALSE	1
chr12	107656126	A	PWP1	ENSG00000136045.5	352	0.0114235	0.119917	0.0471108	0.104476	TRUE	FALSE	0.732405	88	0.467377	-0.125204	0.170158	0.957748	TRUE	FALSE	1
chr12	107656299	A	PWP1	ENSG00000136045.5	359	0.228721	-0.0557619	0.046233	0.599976	FALSE	FALSE	0.732405	87	0.736572	0.0551144	0.162323	0.985391	TRUE	FALSE	1
chr12	107657043	A	PWP1	ENSG00000136045.5	358	0.994081	0.000345308	0.0465123	0.998363	FALSE	FALSE	0.732405							FALSE
chr12	107661492	A	PWP1	ENSG00000136045.5	356	0.0304029	-0.10027	0.0460984	0.201696	FALSE	FALSE	0.732405	87	0.0275795	-0.363316	0.156876	0.696433	TRUE	FALSE	1
chr12	107669771	A	PWP1	ENSG00000136045.5	359	0.283103	0.0503153	0.0467923	0.656429	FALSE	FALSE	0.732405	89	0.47681	-0.106265	0.14761	0.958889	TRUE	FALSE	1
chr12	107674324	C	PWP1	ENSG00000136045.5	305	0.0407335	0.104517	0.0508105	0.242444	FALSE	FALSE	0.732405	83	0.446655	0.148203	0.191794	0.95505	TRUE	FALSE	1
chr12	107674718	TTA	PWP1	ENSG00000136045.5	357	0.144956	-0.0686737	0.0469922	0.487056	FALSE	FALSE	0.732405							FALSE
chr12	107676381	A	PWP1	ENSG00000136045.5	358	0.342686	0.0438378	0.0461269	0.708073	FALSE	FALSE	0.732405	88	0.608077	0.0998547	0.192738	0.973767	TRUE	FALSE	1
chr12	107681181	T	PWP1	ENSG00000136045.5	359	0.96676	0.00205379	0.0492432	0.991527	FALSE	FALSE	0.732405	87	0.406541	-0.182345	0.216604	0.948622	TRUE	FALSE	1
chr12	107695100	A	PWP1	ENSG00000136045.5	357	0.904166	-0.00581502	0.0482565	0.974731	FALSE	FALSE	0.732405	89	0.8377	-0.0310858	0.150529	0.991909	TRUE	FALSE	1
chr12	107695266	A	PWP1	ENSG00000136045.5							FALSE		89	0.185308	0.195101	0.144121	0.890024	TRUE	FALSE	1
chr12	107709511	T	PWP1	ENSG00000136045.5	359	0.942757	0.0035507	0.0494078	0.98526	FALSE	FALSE	0.732405	88	0.278889	-0.184509	0.167411	0.921105	TRUE	FALSE	1
chr12	107720165	T	PWP1	ENSG00000136045.5	359	0.898665	0.00608386	0.0477336	0.973197	FALSE	FALSE	0.732405							FALSE
chr12	107729765	T	PWP1	ENSG00000136045.5	349	0.929722	-0.00427966	0.0484832	0.98178	FALSE	FALSE	0.732405	84	0.786656	-0.049418	0.180779	0.988947	TRUE	FALSE	1
chr12	107735758	A	PWP1	ENSG00000136045.5	357	0.967426	-0.00201499	0.0493009	0.991673	FALSE	FALSE	0.732405	87	0.305238	0.185354	0.177696	0.927658	TRUE	FALSE	1
chr12	107738878	AA	PWP1	ENSG00000136045.5	352	0.930485	-0.00412923	0.0472942	0.982005	FALSE	FALSE	0.732405	86	0.69506	0.0627688	0.158538	0.982164	TRUE	FALSE	1
chr12	107739870	A	PWP1	ENSG00000136045.5	358	0.945304	-0.00329108	0.047931	0.985854	FALSE	FALSE	0.732405							FALSE
chr12	107742762	C	PWP1	ENSG00000136045.5	359	0.875133	-0.0077997	0.0495927	0.966215	FALSE	FALSE	0.732405	84	0.983657	0.00409568	0.198102	0.998974	TRUE	FALSE	1
chr12	107746490	T	PWP1	ENSG00000136045.5							FALSE		89	0.35829	0.129651	0.139103	0.938663	TRUE	FALSE	1
chr12	107755262	T	PWP1	ENSG00000136045.5							FALSE		89	0.695224	-0.0652431	0.165035	0.982179	TRUE	FALSE	1
chr12	107772448	T	PWP1	ENSG00000136045.5	357	0.328898	0.0472299	0.0482958	0.696901	FALSE	FALSE	0.732405	88	0.345459	-0.155491	0.162303	0.936543	TRUE	FALSE	1
chr12	107773044	AAT	PWP1	ENSG00000136045.5	355	0.76533	-0.0144135	0.048244	0.930103	FALSE	FALSE	0.732405	85	0.845834	-0.0366452	0.18673	0.992398	TRUE	FALSE	1
chr12	107785410	A	PWP1	ENSG00000136045.5							FALSE		89	0.408887	-0.119139	0.142367	0.948998	TRUE	FALSE	1
chr12	107787542	AC	PWP1	ENSG00000136045.5	353	0.162014	0.0649285	0.046317	0.513551	FALSE	FALSE	0.732405	66	0.246264	-0.491261	0.396118	0.912026	TRUE	FALSE	1
chr12	107793454	T	PWP1	ENSG00000136045.5							FALSE		88	0.471972	-0.105215	0.144491	0.958351	TRUE	FALSE	1
chr12	107793972	T	PWP1	ENSG00000136045.5	357	0.527071	0.0291978	0.0461098	0.827549	FALSE	FALSE	0.732405	89	0.86572	0.0253493	0.148709	0.993133	TRUE	FALSE	1
chr12	107798466	A	PWP1	ENSG00000136045.5	358	0.298013	0.0478514	0.0459003	0.670602	FALSE	FALSE	0.732405	89	0.558085	-0.124723	0.210721	0.968387	TRUE	FALSE	1
chr12	107799251	AG	PWP1	ENSG00000136045.5	359	0.302736	-0.0472245	0.0457448	0.67464	FALSE	FALSE	0.732405	89	0.886985	0.0268901	0.187705	0.994201	TRUE	FALSE	1
chr12	107800874	A	PWP1	ENSG00000136045.5	358	0.205273	-0.05811	0.045777	0.57241	FALSE	FALSE	0.732405	87	0.752478	0.0637071	0.20016	0.986174	TRUE	FALSE	1
chr12	107804025	A	PWP1	ENSG00000136045.5	350	0.364854	0.0420076	0.046286	0.725056	FALSE	FALSE	0.732405	79	0.8297	-0.0414345	0.190363	0.991494	TRUE	FALSE	1
chr12	107806859	T	PWP1	ENSG00000136045.5	354	0.550592	0.0274566	0.0459482	0.839609	FALSE	FALSE	0.732405	87	0.887958	-0.0298086	0.209784	0.994226	TRUE	FALSE	1
chr12	107809268	T	PWP1	ENSG00000136045.5	355	0.378118	0.0406932	0.0461015	0.73541	FALSE	FALSE	0.732405	89	0.546273	-0.116811	0.191543	0.967407	TRUE	FALSE	1
chr12	107811148	A	PWP1	ENSG00000136045.5	356	0.49432	0.031561	0.046122	0.809767	FALSE	FALSE	0.732405	85	0.491272	-0.132688	0.190247	0.960887	TRUE	FALSE	1
chr12	107811715	A	PWP1	ENSG00000136045.5	357	0.486862	0.0320802	0.0460811	0.805591	FALSE	FALSE	0.732405	89	0.552569	-0.106587	0.177572	0.967926	TRUE	FALSE	1
chr12	120112730	T	PXN	ENSG00000089159.10	358	0.111019	-0.0665718	0.0416509	0.4258	TRUE	FALSE	1							FALSE
chr12	120112892	T	PXN	ENSG00000089159.10	358	0.431792	0.033548	0.0426176	0.77242	TRUE	FALSE	1	89	0.879229	-0.0251981	0.164514	0.993661	TRUE	FALSE	1
chr12	120113192	T	PXN	ENSG00000089159.10	358	0.505106	-0.0291953	0.0437528	0.815757	TRUE	FALSE	1	89	0.476488	0.115171	0.159864	0.958875	TRUE	FALSE	1
chr12	120113812	C	PXN	ENSG00000089159.10	358	0.343653	0.0412948	0.0435384	0.708757	TRUE	FALSE	1	88	0.169824	0.229695	0.163429	0.882767	TRUE	FALSE	1
chr12	120119396	T	PXN	ENSG00000089159.10	358	0.854588	0.00775383	0.0422725	0.959792	TRUE	FALSE	1	87	0.318327	0.164398	0.162004	0.931242	TRUE	FALSE	1
chr12	120120506	A	PXN	ENSG00000089159.10	357	0.605799	-0.0220026	0.0425891	0.86665	TRUE	FALSE	1	89	0.266106	0.168127	0.148541	0.917666	TRUE	FALSE	1
chr12	120122185	T	PXN	ENSG00000089159.10	358	0.0640471	0.0774485	0.0416683	0.316373	TRUE	FALSE	1	88	0.300406	-0.168905	0.160378	0.926658	TRUE	FALSE	1
chr12	120122495	T	PXN	ENSG00000089159.10	358	0.396054	0.0359116	0.0422536	0.748356	TRUE	FALSE	1	87	0.810338	0.0415496	0.17161	0.990428	TRUE	FALSE	1
chr12	120123017	A	PXN	ENSG00000089159.10	357	0.106338	-0.0678441	0.0418857	0.416541	TRUE	FALSE	1	87	0.671487	0.0660557	0.154225	0.979785	TRUE	FALSE	1
chr12	120148987	T	PXN	ENSG00000089159.10	359	0.788181	-0.0114787	0.0426857	0.938343	TRUE	FALSE	1							FALSE
chr12	120167353	A	PXN	ENSG00000089159.10	357	0.311859	-0.0425406	0.0419931	0.682843	TRUE	FALSE	1	85	0.631219	-0.0802348	0.16532	0.976129	TRUE	FALSE	1
chr12	120171142	A	PXN	ENSG00000089159.10	359	0.297899	0.0435591	0.0417734	0.670517	TRUE	FALSE	1	88	0.199981	-0.20759	0.158524	0.896133	TRUE	FALSE	1
chr12	120174787	C	PXN	ENSG00000089159.10	357	0.574154	-0.0237047	0.0421372	0.851222	TRUE	FALSE	1	89	0.0592592	0.331181	0.169327	0.785538	TRUE	FALSE	1
chr12	120179398	T	PXN	ENSG00000089159.10							FALSE		88	0.451619	0.0992233	0.130156	0.955873	TRUE	FALSE	1
chr12	120180992	AAAAAA	PXN	ENSG00000089159.10	359	0.666051	0.0181434	0.0419989	0.89255	TRUE	FALSE	1	87	0.714581	-0.0555494	0.150464	0.98335	TRUE	FALSE	1
chr12	120187888	A	PXN	ENSG00000089159.10	353	0.45509	0.0314528	0.0420526	0.787168	TRUE	FALSE	1	87	0.348368	-0.137164	0.143977	0.937	TRUE	FALSE	1
chr12	120190225	A	PXN	ENSG00000089159.10	353	0.388947	-0.0365444	0.0423556	0.743236	TRUE	FALSE	1	88	0.432514	0.124004	0.155931	0.953195	TRUE	FALSE	1
chr12	120192733	A	PXN	ENSG00000089159.10	358	0.350201	-0.0390141	0.0416971	0.713861	TRUE	FALSE	1	87	0.521426	-0.0907994	0.139957	0.964345	TRUE	FALSE	1
chr12	120198387	A	PXN	ENSG00000089159.10	358	0.577968	0.0227877	0.0409143	0.853101	TRUE	FALSE	1	86	0.417068	0.129402	0.157178	0.95046	TRUE	FALSE	1
chr12	120201482	T	PXN	ENSG00000089159.10	357	0.801737	-0.0103653	0.0412433	0.942961	TRUE	FALSE	1	89	0.301948	-0.154773	0.147516	0.926857	TRUE	FALSE	1
chr12	120202763	T	PXN	ENSG00000089159.10	359	0.236944	-0.0486984	0.0410952	0.609101	TRUE	FALSE	1	88	0.163807	0.203236	0.142503	0.88003	TRUE	FALSE	1
chr12	120203961	C	PXN	ENSG00000089159.10	357	0.063615	0.0776067	0.0416846	0.315134	TRUE	FALSE	1	88	0.919604	-0.013805	0.135666	0.995803	TRUE	FALSE	1
chr12	120205669	AATA	PXN	ENSG00000089159.10							FALSE		89	0.608039	-0.0723334	0.139647	0.973767	TRUE	FALSE	1
chr12	120205947	A	PXN	ENSG00000089159.10	358	0.277875	0.0456526	0.0419959	0.651466	TRUE	FALSE	1	88	0.608426	0.0820015	0.158433	0.973767	TRUE	FALSE	1
chr12	120208796	T	PXN	ENSG00000089159.10							FALSE		70	0.5202	-0.138507	0.209564	0.964205	TRUE	FALSE	1
chr12	120209515	A	PXN	ENSG00000089159.10	359	0.29923	0.0432482	0.0415898	0.671663	TRUE	FALSE	1	89	0.43848	0.10215	0.1302	0.954003	TRUE	FALSE	1
chr12	120213383	AAAAG	PXN	ENSG00000089159.10	359	0.305924	-0.0426994	0.0416356	0.677498	TRUE	FALSE	1							FALSE
chr12	120237127	GT	PXN	ENSG00000089159.10	359	0.614922	-0.0208029	0.0413098	0.870636	TRUE	FALSE	1	84	0.600689	-0.0804146	0.151828	0.973247	TRUE	FALSE	1
chr12	120239928	T	PXN	ENSG00000089159.10	359	0.850635	0.00795071	0.0421857	0.958666	TRUE	FALSE	1							FALSE
chr12	120242882	A	PXN	ENSG00000089159.10							FALSE		89	0.182313	0.190278	0.139575	0.888589	TRUE	FALSE	1
chr12	120248492	TC	PXN	ENSG00000089159.10	351	0.139061	0.0632839	0.0426637	0.477191	TRUE	FALSE	1	78	0.886896	-0.0255849	0.177708	0.994188	TRUE	FALSE	1
chr12	120258193	A	PXN	ENSG00000089159.10	359	0.48392	-0.0294243	0.0419822	0.803932	TRUE	FALSE	1	89	0.927254	-0.0142838	0.155222	0.996117	TRUE	FALSE	1
chr12	120259071	AAAC	PXN	ENSG00000089159.10	359	0.501443	-0.0284147	0.0422191	0.813691	TRUE	FALSE	1							FALSE
chr12	120260501	A	PXN	ENSG00000089159.10	359	0.863083	-0.00740617	0.0429099	0.962557	TRUE	FALSE	1							FALSE
chr12	120269217	T	PXN	ENSG00000089159.10	340	0.83414	0.00905813	0.0432188	0.953524	TRUE	FALSE	1	88	0.607678	0.0831609	0.160337	0.973767	TRUE	FALSE	1
chr12	120270096	A	PXN	ENSG00000089159.10							FALSE		89	0.668471	0.0645505	0.149342	0.979557	TRUE	FALSE	1
chr12	120270738	A	PXN	ENSG00000089159.10	359	0.970781	0.00152576	0.0416198	0.992572	TRUE	FALSE	1	89	0.076963	-0.230527	0.126143	0.810552	TRUE	FALSE	1
chr12	120272354	AAT	PXN	ENSG00000089159.10	359	0.628851	0.0204035	0.04217	0.876795	TRUE	FALSE	1							FALSE
chr12	120273487	A	PXN	ENSG00000089159.10	356	0.391959	0.0366674	0.0427702	0.745364	TRUE	FALSE	1	88	0.563822	-0.0989885	0.169665	0.968973	TRUE	FALSE	1
chr12	120277483	T	PXN	ENSG00000089159.10	357	0.981237	-0.000976964	0.0415072	0.995194	TRUE	FALSE	1	87	0.870868	-0.0243528	0.148535	0.993424	TRUE	FALSE	1
chr12	120283957	A	PXN	ENSG00000089159.10							FALSE		89	0.21149	-0.182794	0.143368	0.900654	TRUE	FALSE	1
chr12	120285125	A	PXN	ENSG00000089159.10							FALSE		87	0.0818409	-0.266136	0.147811	0.817245	TRUE	FALSE	1
chr12	120288021	A	PXN	ENSG00000089159.10							FALSE		87	0.600342	-0.0791855	0.149542	0.973232	TRUE	FALSE	1
chr12	120288698	T	PXN	ENSG00000089159.10	358	0.791983	-0.0109346	0.0414237	0.939785	TRUE	FALSE	1	88	0.427483	-0.139989	0.174102	0.952168	TRUE	FALSE	1
chr12	120290298	T	PXN	ENSG00000089159.10							FALSE		87	0.945033	0.00943839	0.135754	0.997281	TRUE	FALSE	1
chr12	120290465	T	PXN	ENSG00000089159.10	331	0.913222	-0.00484766	0.0444429	0.977321	TRUE	FALSE	1	60	0.364283	-0.503317	0.471789	0.939764	TRUE	FALSE	1
chr12	120293853	TA	PXN	ENSG00000089159.10	359	0.525741	-0.0265607	0.0418108	0.82682	TRUE	FALSE	1							FALSE
chr12	120294829	T	PXN	ENSG00000089159.10							FALSE		89	0.705508	0.0604862	0.158636	0.982757	TRUE	FALSE	1
chr12	120295218	T	PXN	ENSG00000089159.10	359	0.243992	0.048021	0.041137	0.616785	TRUE	FALSE	1	88	0.114827	0.263889	0.162645	0.848535	TRUE	FALSE	1
chr12	120297495	A	PXN	ENSG00000089159.10							FALSE		89	0.0752155	0.346972	0.188678	0.808272	TRUE	FALSE	1
chr12	120298909	AAAT	PXN	ENSG00000089159.10	358	0.326025	0.0401048	0.040767	0.694613	TRUE	FALSE	1	87	0.142168	0.239757	0.159053	0.867284	TRUE	FALSE	1
chr12	120299223	AAAT	PXN	ENSG00000089159.10	357	0.129214	0.0628978	0.0413422	0.459924	TRUE	FALSE	1	88	0.550325	0.0986214	0.163316	0.967796	TRUE	FALSE	1
chr12	120299550	A	PXN	ENSG00000089159.10	357	0.543755	-0.0253847	0.0417623	0.836194	TRUE	FALSE	1	89	0.449794	-0.1198	0.156572	0.955645	TRUE	FALSE	1
chr12	120302034	A	PXN	ENSG00000089159.10	356	0.682356	-0.0174363	0.0425639	0.899263	TRUE	FALSE	1	86	0.18252	-0.214651	0.157168	0.888624	TRUE	FALSE	1
chr12	120305242	CG	PXN	ENSG00000089159.10	357	0.903522	-0.00502958	0.0414585	0.974589	TRUE	FALSE	1	88	0.853863	0.0283494	0.152635	0.992636	TRUE	FALSE	1
chr12	120306481	A	PXN	ENSG00000089159.10	359	0.857118	-0.00771352	0.0428059	0.960601	TRUE	FALSE	1	89	0.105388	-0.228214	0.136947	0.842073	TRUE	FALSE	1
chr12	120308025	T	PXN	ENSG00000089159.10							FALSE		86	0.957714	-0.00792207	0.148125	0.99784	TRUE	FALSE	1
chr12	120309715	T	PXN	ENSG00000089159.10	334	0.29742	0.0466484	0.0446846	0.670084	TRUE	FALSE	1	77	0.906851	-0.0214953	0.18139	0.995331	TRUE	FALSE	1
chr12	120313351	T	PXN	ENSG00000089159.10	358	0.1778	0.0563071	0.0416867	0.536377	TRUE	FALSE	1	87	0.405282	-0.143466	0.169958	0.948322	TRUE	FALSE	1
chr12	120319994	T	PXN	ENSG00000089159.10	359	0.10496	0.0675827	0.0415599	0.413716	TRUE	FALSE	1	88	0.217705	-0.174804	0.138929	0.902587	TRUE	FALSE	1
chr12	120320602	TTTTG	PXN	ENSG00000089159.10	358	0.105105	-0.0673031	0.0414048	0.413974	TRUE	FALSE	1							FALSE
chr12	120321294	A	PXN	ENSG00000089159.10	357	0.34137	-0.0394047	0.0413492	0.707069	TRUE	FALSE	1	87	0.502684	0.102009	0.150355	0.962154	TRUE	FALSE	1
chr12	120326184	T	PXN	ENSG00000089159.10	357	0.0521654	-0.0826845	0.0424129	0.28081	TRUE	FALSE	1							FALSE
chr12	120326345	T	PXN	ENSG00000089159.10	359	0.562851	-0.0242765	0.0419101	0.845661	TRUE	FALSE	1	89	0.624839	-0.0885322	0.179297	0.975574	TRUE	FALSE	1
chr12	120326578	TAT	PXN	ENSG00000089159.10	359	0.222083	-0.0507345	0.0414656	0.592306	TRUE	FALSE	1	85	0.842337	0.0310812	0.154818	0.992065	TRUE	FALSE	1
chr12	120328309	A	PXN	ENSG00000089159.10	358	0.0961956	-0.0698332	0.0418462	0.395375	TRUE	FALSE	1	85	0.144316	-0.220703	0.146949	0.86901	TRUE	FALSE	1
chr12	120329913	T	PXN	ENSG00000089159.10							FALSE		89	0.322909	-0.163541	0.162889	0.932369	TRUE	FALSE	1
chr12	120334030	T	PXN	ENSG00000089159.10	356	0.539628	-0.02597	0.0422907	0.834007	TRUE	FALSE	1							FALSE
chr12	120340090	T	PXN	ENSG00000089159.10	358	0.216815	0.0521115	0.0421056	0.586251	TRUE	FALSE	1	87	0.621149	-0.0920945	0.184415	0.975155	TRUE	FALSE	1
chr12	120348556	T	PXN	ENSG00000089159.10	359	0.853371	0.00770567	0.0416573	0.959461	TRUE	FALSE	1	88	0.298051	-0.154091	0.145589	0.925826	TRUE	FALSE	1
chr12	120349096	T	PXN	ENSG00000089159.10	357	0.396993	0.0356074	0.0419791	0.749006	TRUE	FALSE	1	87	0.871556	0.024014	0.147261	0.993503	TRUE	FALSE	1
chr12	120351675	TTCTT	PXN	ENSG00000089159.10	357	0.883288	-0.00613471	0.0417535	0.968717	TRUE	FALSE	1	87	0.0400495	0.283925	0.13228	0.739939	TRUE	FALSE	1
chr12	120352018	A	PXN	ENSG00000089159.10	357	0.59605	-0.0219631	0.0413886	0.861997	TRUE	FALSE	1	89	0.17536	0.209787	0.151372	0.885098	TRUE	FALSE	1
chr12	120354437	T	PXN	ENSG00000089159.10	359	0.336155	-0.0408018	0.0423551	0.702836	TRUE	FALSE	1	89	0.258391	-0.154807	0.134536	0.915983	TRUE	FALSE	1
chr12	120355403	A	PXN	ENSG00000089159.10	358	0.658357	-0.0183559	0.0414708	0.889317	TRUE	FALSE	1	87	0.638343	0.0711069	0.149751	0.97685	TRUE	FALSE	1
chr12	120360825	T	PXN	ENSG00000089159.10	359	0.637996	-0.0194924	0.0413871	0.880854	TRUE	FALSE	1	89	0.192683	0.184323	0.138512	0.893389	TRUE	FALSE	1
chr12	57161998	AG	R3HDM2	ENSG00000179912.14	356	0.0695286	0.0702727	0.0385794	0.331368	FALSE	FALSE	0.0949671	89	0.345974	-0.083984	0.0878005	0.936732	TRUE	FALSE	1
chr12	57163579	A	R3HDM2	ENSG00000179912.14							FALSE		89	0.0901092	0.181999	0.104137	0.82527	TRUE	FALSE	1
chr12	57172051	T	R3HDM2	ENSG00000179912.14	340	0.245038	0.0472785	0.0405857	0.617875	FALSE	FALSE	0.0949671	82	0.794031	-0.0330007	0.125057	0.989336	TRUE	FALSE	1
chr12	57182517	A	R3HDM2	ENSG00000179912.14	359	0.989451	-0.000495552	0.037448	0.997134	FALSE	FALSE	0.0949671							FALSE
chr12	57192099	CA	R3HDM2	ENSG00000179912.14							FALSE		89	0.57602	-0.054767	0.0969344	0.970399	TRUE	FALSE	1
chr12	57207242	CTAA	R3HDM2	ENSG00000179912.14	356	0.295777	0.0415139	0.0396365	0.668684	FALSE	FALSE	0.0949671	87	0.0510763	0.197361	0.0971198	0.766762	TRUE	FALSE	1
chr12	57216828	GCC	R3HDM2	ENSG00000179912.14	359	0.417228	0.0312719	0.0384954	0.762794	FALSE	FALSE	0.0949671							FALSE
chr12	57216834	CCGCCGCTC	R3HDM2	ENSG00000179912.14							FALSE		89	0.0593493	-0.16792	0.0858871	0.785581	TRUE	FALSE	1
chr12	57220456	AAATA	R3HDM2	ENSG00000179912.14	359	0.82645	-0.00845828	0.0385436	0.951019	FALSE	FALSE	0.0949671	87	0.756152	-0.0398048	0.127013	0.986507	TRUE	FALSE	1
chr12	57224090	TTTCT	R3HDM2	ENSG00000179912.14							FALSE		89	0.348135	-0.102813	0.107975	0.937	TRUE	FALSE	1
chr12	57228396	A	R3HDM2	ENSG00000179912.14							FALSE		89	0.590967	0.0462979	0.0852804	0.972112	TRUE	FALSE	1
chr12	57231221	CCTT	R3HDM2	ENSG00000179912.14	359	0.235655	-0.0464924	0.0391257	0.607616	FALSE	FALSE	0.0949671	89	0.92027	-0.00885845	0.0878058	0.995859	TRUE	FALSE	1
chr12	57245376	T	R3HDM2	ENSG00000179912.14							FALSE		88	0.253648	-0.142565	0.122569	0.914478	TRUE	FALSE	1
chr12	57246392	T	R3HDM2	ENSG00000179912.14	357	0.371952	0.0335441	0.0375146	0.730705	FALSE	FALSE	0.0949671	88	0.163981	-0.131435	0.0921973	0.880106	TRUE	FALSE	1
chr12	57253208	A	R3HDM2	ENSG00000179912.14	358	0.84552	-0.00735429	0.0377132	0.957086	FALSE	FALSE	0.0949671	88	0.414198	0.0744203	0.0899182	0.949922	TRUE	FALSE	1
chr12	57256823	T	R3HDM2	ENSG00000179912.14	355	0.128772	-0.0578168	0.0379577	0.45913	FALSE	FALSE	0.0949671	85	0.568552	-0.0799995	0.138648	0.969572	TRUE	FALSE	1
chr12	57258311	TTTA	R3HDM2	ENSG00000179912.14	357	0.000390325	-0.133431	0.0371978	0.00754705	TRUE	FALSE	0.0949671	84	0.92664	-0.00984759	0.10596	0.996112	TRUE	FALSE	1
chr12	57264242	A	R3HDM2	ENSG00000179912.14	359	0.193817	-0.0492077	0.0377861	0.557828	FALSE	FALSE	0.0949671	87	0.0296592	-0.202282	0.088588	0.704924	TRUE	FALSE	1
chr12	57264394	A	R3HDM2	ENSG00000179912.14	355	0.691376	-0.015381	0.0387066	0.90289	FALSE	FALSE	0.0949671	88	0.464174	-0.0782582	0.105589	0.957585	TRUE	FALSE	1
chr12	57265510	AGAAA	R3HDM2	ENSG00000179912.14	359	0.202432	0.0472316	0.036974	0.568863	FALSE	FALSE	0.0949671	87	0.282498	0.0951191	0.086916	0.922326	TRUE	FALSE	1
chr12	57266101	T	R3HDM2	ENSG00000179912.14							FALSE		88	0.122766	-0.20177	0.127176	0.855072	TRUE	FALSE	1
chr12	57270392	TTGTT	R3HDM2	ENSG00000179912.14	358	0.474029	0.0273482	0.0381511	0.798222	FALSE	FALSE	0.0949671	86	0.0495722	0.214277	0.10456	0.763999	TRUE	FALSE	1
chr12	57271437	TA	R3HDM2	ENSG00000179912.14	357	0.385629	-0.0335785	0.0386475	0.740774	FALSE	FALSE	0.0949671	89	0.017053	0.204683	0.0813295	0.637121	TRUE	FALSE	1
chr12	57271895	T	R3HDM2	ENSG00000179912.14	359	0.8501	0.00726547	0.0384106	0.958498	FALSE	FALSE	0.0949671	84	0.465646	0.0740069	0.1	0.957677	TRUE	FALSE	1
chr12	57275502	A	R3HDM2	ENSG00000179912.14	356	0.522615	0.0252813	0.0394975	0.825124	FALSE	FALSE	0.0949671	87	0.462558	0.0699986	0.0940616	0.95743	TRUE	FALSE	1
chr12	57277100	A	R3HDM2	ENSG00000179912.14	358	0.212013	-0.0476895	0.0381301	0.580495	FALSE	FALSE	0.0949671	89	0.981048	-0.00268403	0.11211	0.998876	TRUE	FALSE	1
chr12	57280931	AG	R3HDM2	ENSG00000179912.14							FALSE		89	0.955014	0.00691982	0.12171	0.997777	TRUE	FALSE	1
chr12	57282300	A	R3HDM2	ENSG00000179912.14	359	0.240171	-0.044664	0.0379512	0.612638	FALSE	FALSE	0.0949671	89	0.0876998	-0.193001	0.109564	0.823137	TRUE	FALSE	1
chr12	57285433	GA	R3HDM2	ENSG00000179912.14	266	0.339823	-0.0412772	0.0431453	0.705923	FALSE	FALSE	0.0949671	87	0.112523	-0.155858	0.0953323	0.846776	TRUE	FALSE	1
chr12	57285447	GT	R3HDM2	ENSG00000179912.14	357	0.514028	-0.0247527	0.0378855	0.820529	FALSE	FALSE	0.0949671	86	0.134704	-0.15721	0.102167	0.862424	TRUE	FALSE	1
chr12	57302668	A	R3HDM2	ENSG00000179912.14							FALSE		86	0.765149	0.0288301	0.0956072	0.987267	TRUE	FALSE	1
chr12	57302792	A	R3HDM2	ENSG00000179912.14							FALSE		89	0.0329995	0.20594	0.0924129	0.717894	TRUE	FALSE	1
chr12	57306415	T	R3HDM2	ENSG00000179912.14	358	0.1312	-0.0572583	0.0378315	0.46345	FALSE	FALSE	0.0949671	87	0.188105	0.175388	0.130217	0.891211	TRUE	FALSE	1
chr12	57307310	TTTTG	R3HDM2	ENSG00000179912.14	358	0.447724	0.0289694	0.0381071	0.782664	FALSE	FALSE	0.0949671	84	0.852263	-0.0184201	0.097966	0.992532	TRUE	FALSE	1
chr12	57310223	A	R3HDM2	ENSG00000179912.14							FALSE		89	0.0407835	0.235622	0.110519	0.741869	TRUE	FALSE	1
chr12	57315038	T	R3HDM2	ENSG00000179912.14							FALSE		89	0.0353889	-0.180245	0.0820464	0.72562	TRUE	FALSE	1
chr12	57317189	T	R3HDM2	ENSG00000179912.14	357	0.236388	-0.04521	0.0381056	0.608498	FALSE	FALSE	0.0949671							FALSE
chr12	57317634	A	R3HDM2	ENSG00000179912.14	358	0.0893747	0.064162	0.0376492	0.380363	FALSE	FALSE	0.0949671	89	0.113247	0.151662	0.0931352	0.847317	TRUE	FALSE	1
chr12	57317669	A	R3HDM2	ENSG00000179912.14	356	0.514705	0.0246838	0.0378408	0.820971	FALSE	FALSE	0.0949671	87	0.153819	0.149389	0.102099	0.874342	TRUE	FALSE	1
chr12	57317986	C	R3HDM2	ENSG00000179912.14	357	0.229865	0.0462032	0.0384017	0.601239	FALSE	FALSE	0.0949671	87	0.445383	-0.086058	0.111284	0.954855	TRUE	FALSE	1
chr12	57325712	T	R3HDM2	ENSG00000179912.14	359	0.117089	-0.0595276	0.0378769	0.437724	FALSE	FALSE	0.0949671	89	0.396409	-0.0787568	0.0916213	0.946527	TRUE	FALSE	1
chr12	57325841	T	R3HDM2	ENSG00000179912.14							FALSE		89	0.0353889	0.180245	0.0820464	0.72562	TRUE	FALSE	1
chr12	57327467	A	R3HDM2	ENSG00000179912.14	356	0.414034	-0.0312181	0.0381661	0.760771	FALSE	FALSE	0.0949671	87	0.31599	0.109875	0.107745	0.930433	TRUE	FALSE	1
chr12	57328075	T	R3HDM2	ENSG00000179912.14	359	0.240171	0.044664	0.0379512	0.612638	FALSE	FALSE	0.0949671	89	0.140175	0.16381	0.108291	0.866124	TRUE	FALSE	1
chr12	57329746	A	R3HDM2	ENSG00000179912.14	359	0.240171	-0.044664	0.0379512	0.612638	FALSE	FALSE	0.0949671							FALSE
chr12	57335493	T	R3HDM2	ENSG00000179912.14	358	0.442528	-0.0294244	0.0382658	0.779329	FALSE	FALSE	0.0949671	89	0.304439	-0.111166	0.10651	0.927385	TRUE	FALSE	1
chr12	57335666	T	R3HDM2	ENSG00000179912.14	359	0.305568	0.0390018	0.0380021	0.677221	FALSE	FALSE	0.0949671	87	0.0453377	0.177125	0.0848085	0.753153	TRUE	FALSE	1
chr12	57336823	A	R3HDM2	ENSG00000179912.14	357	0.370093	0.0344297	0.0383554	0.729258	FALSE	FALSE	0.0949671	86	0.0570301	0.182015	0.0918348	0.780734	TRUE	FALSE	1
chr12	57337140	TTG	R3HDM2	ENSG00000179912.14							FALSE		88	0.651246	0.0494498	0.108335	0.977854	TRUE	FALSE	1
chr12	57338351	AAAC	R3HDM2	ENSG00000179912.14	359	0.240171	0.044664	0.0379512	0.612638	FALSE	FALSE	0.0949671	89	0.0876998	0.193001	0.109564	0.823137	TRUE	FALSE	1
chr12	57342459	CA	R3HDM2	ENSG00000179912.14	356	0.321951	0.0388673	0.0391768	0.6913	FALSE	FALSE	0.0949671	88	0.0513711	-0.222619	0.109844	0.767616	TRUE	FALSE	1
chr12	57345500	TA	R3HDM2	ENSG00000179912.14	356	0.339209	0.0364096	0.0380352	0.705383	FALSE	FALSE	0.0949671	84	0.129388	0.153561	0.0981645	0.859488	TRUE	FALSE	1
chr12	57346158	A	R3HDM2	ENSG00000179912.14							FALSE		87	0.0761072	0.202191	0.110055	0.809808	TRUE	FALSE	1
chr12	57357106	AAAT	R3HDM2	ENSG00000179912.14	358	0.130288	0.0576916	0.0380273	0.461768	FALSE	FALSE	0.0949671	86	0.634191	0.0480802	0.0999783	0.976378	TRUE	FALSE	1
chr12	57357645	T	R3HDM2	ENSG00000179912.14	359	0.342963	0.0357951	0.0376862	0.708259	FALSE	FALSE	0.0949671	88	0.0606851	0.191505	0.0983759	0.78801	TRUE	FALSE	1
chr12	57358918	T	R3HDM2	ENSG00000179912.14	359	0.353335	-0.0352823	0.0379554	0.716403	FALSE	FALSE	0.0949671							FALSE
chr12	57360613	AGGAA	R3HDM2	ENSG00000179912.14							FALSE		88	0.783864	-0.0303749	0.109785	0.988676	TRUE	FALSE	1
chr12	57361049	A	R3HDM2	ENSG00000179912.14	353	0.456083	0.0285188	0.038214	0.78771	FALSE	FALSE	0.0949671	88	0.810054	-0.026353	0.108709	0.990428	TRUE	FALSE	1
chr12	57365936	A	R3HDM2	ENSG00000179912.14	359	0.966313	-0.00162531	0.0384522	0.99142	FALSE	FALSE	0.0949671	87	0.251424	0.118638	0.101446	0.913458	TRUE	FALSE	1
chr12	57375676	T	R3HDM2	ENSG00000179912.14	358	0.237753	0.0449334	0.0379834	0.609978	FALSE	FALSE	0.0949671	89	0.0876998	0.193001	0.109564	0.823137	TRUE	FALSE	1
chr12	57377078	CTAA	R3HDM2	ENSG00000179912.14	359	0.650936	0.0171813	0.0379349	0.886244	FALSE	FALSE	0.0949671	83	0.227907	0.15315	0.124017	0.90617	TRUE	FALSE	1
chr12	57377123	A	R3HDM2	ENSG00000179912.14	354	0.181646	-0.0506431	0.037826	0.541676	FALSE	FALSE	0.0949671	88	0.143612	-0.167153	0.111401	0.868209	TRUE	FALSE	1
chr12	57382287	T	R3HDM2	ENSG00000179912.14	359	0.467286	-0.0272522	0.0374434	0.794292	FALSE	FALSE	0.0949671							FALSE
chr12	57384354	A	R3HDM2	ENSG00000179912.14	357	0.606273	-0.0200831	0.0389249	0.866893	FALSE	FALSE	0.0949671							FALSE
chr12	57390173	A	R3HDM2	ENSG00000179912.14	358	0.283769	0.0403262	0.0375544	0.657102	FALSE	FALSE	0.0949671	85	0.376725	0.10212	0.113691	0.94258	TRUE	FALSE	1
chr12	57392805	T	R3HDM2	ENSG00000179912.14	359	0.329894	0.0367787	0.0376869	0.697679	FALSE	FALSE	0.0949671							FALSE
chr12	57396778	A	R3HDM2	ENSG00000179912.14	359	0.59431	-0.0202814	0.0380394	0.861105	FALSE	FALSE	0.0949671							FALSE
chr12	57401181	A	R3HDM2	ENSG00000179912.14	359	0.984572	-0.00072519	0.0374716	0.996005	FALSE	FALSE	0.0949671							FALSE
chr12	57403819	A	R3HDM2	ENSG00000179912.14	359	0.18797	-0.050084	0.0379541	0.550227	FALSE	FALSE	0.0949671	88	0.363315	-0.109178	0.118331	0.939464	TRUE	FALSE	1
chr12	57407255	A	R3HDM2	ENSG00000179912.14	358	0.336739	0.0365097	0.0379453	0.703267	FALSE	FALSE	0.0949671							FALSE
chr12	57409513	A	R3HDM2	ENSG00000179912.14	358	0.946808	-0.0025577	0.038305	0.986163	FALSE	FALSE	0.0949671	89	0.209219	-0.129939	0.101395	0.899444	TRUE	FALSE	1
chr12	57417385	A	R3HDM2	ENSG00000179912.14	359	0.365118	-0.0346149	0.0381632	0.725229	FALSE	FALSE	0.0949671							FALSE
chr12	57421162	T	R3HDM2	ENSG00000179912.14	358	0.300002	-0.0396342	0.0381752	0.672274	FALSE	FALSE	0.0949671	89	0.444281	0.0782205	0.100986	0.954739	TRUE	FALSE	1
chr12	57421451	T	R3HDM2	ENSG00000179912.14	358	0.4053	0.0314538	0.0377431	0.754676	FALSE	FALSE	0.0949671	89	0.103869	0.181211	0.108247	0.840999	TRUE	FALSE	1
chr12	57425273	A	R3HDM2	ENSG00000179912.14	358	0.721353	0.0134715	0.037737	0.914546	FALSE	FALSE	0.0949671							FALSE
chr12	57427356	T	R3HDM2	ENSG00000179912.14	357	0.209062	0.0486024	0.0386084	0.576924	FALSE	FALSE	0.0949671	88	0.601723	-0.0562753	0.106719	0.973364	TRUE	FALSE	1
chr12	57428749	T	R3HDM2	ENSG00000179912.14	359	0.163734	-0.0530982	0.0380354	0.516343	FALSE	FALSE	0.0949671	87	0.447918	-0.0938746	0.122077	0.955405	TRUE	FALSE	1
chr12	57431978	GTTT	R3HDM2	ENSG00000179912.14							FALSE		89	0.0208311	0.214136	0.0880801	0.662084	TRUE	FALSE	1
chr12	57436463	T	R3HDM2	ENSG00000179912.14	337	0.177019	-0.0538847	0.0398143	0.535323	FALSE	FALSE	0.0949671	81	0.916629	-0.0103533	0.0978673	0.995803	TRUE	FALSE	1
chr12	57437778	GTGT	R3HDM2	ENSG00000179912.14	359	0.522089	0.024143	0.0376718	0.824863	FALSE	FALSE	0.0949671	86	0.260049	-0.110866	0.096511	0.916268	TRUE	FALSE	1
chr12	57441686	T	R3HDM2	ENSG00000179912.14							FALSE		88	0.836891	0.022197	0.106916	0.991826	TRUE	FALSE	1
chr12	57446457	TTTA	R3HDM2	ENSG00000179912.14	358	0.266304	-0.0423383	0.0380165	0.640229	FALSE	FALSE	0.0949671	87	0.444017	0.0675415	0.0870753	0.954723	TRUE	FALSE	1
chr12	57448568	A	R3HDM2	ENSG00000179912.14	357	0.337043	0.036813	0.0382846	0.703476	FALSE	FALSE	0.0949671	83	0.424922	0.110619	0.136457	0.951687	TRUE	FALSE	1
chr12	57458109	G	R3HDM2	ENSG00000179912.14	359	0.109134	-0.060806	0.0378419	0.4221	FALSE	FALSE	0.0949671	88	0.560453	0.0683022	0.116059	0.968597	TRUE	FALSE	1
chr12	57464526	A	R3HDM2	ENSG00000179912.14	358	0.300744	-0.0396534	0.0382525	0.672906	FALSE	FALSE	0.0949671	88	0.715402	-0.0393426	0.10692	0.983409	TRUE	FALSE	1
chr12	57473415	AAAT	R3HDM2	ENSG00000179912.14							FALSE		89	0.0614478	-0.196356	0.101302	0.789217	TRUE	FALSE	1
chr12	57480187	T	R3HDM2	ENSG00000179912.14	359	0.960292	-0.00192049	0.0385419	0.989697	FALSE	FALSE	0.0949671							FALSE
chr12	57484352	A	R3HDM2	ENSG00000179912.14	359	0.960292	-0.00192049	0.0385419	0.989697	FALSE	FALSE	0.0949671	87	0.09145	-0.165568	0.0949512	0.827258	TRUE	FALSE	1
chr12	57485557	A	R3HDM2	ENSG00000179912.14	350	0.709444	-0.0143466	0.0384662	0.909851	FALSE	FALSE	0.0949671	88	0.798327	-0.0250749	0.0972956	0.98969	TRUE	FALSE	1
chr12	57486890	A	R3HDM2	ENSG00000179912.14	356	0.959102	-0.00198736	0.0387226	0.989337	FALSE	FALSE	0.0949671	86	0.491065	0.0790919	0.113399	0.960867	TRUE	FALSE	1
chr12	57487851	A	R3HDM2	ENSG00000179912.14	358	0.898373	-0.00497358	0.0389094	0.973098	FALSE	FALSE	0.0949671	87	0.397109	0.103962	0.121015	0.946735	TRUE	FALSE	1
chr12	57490781	T	R3HDM2	ENSG00000179912.14							FALSE		88	0.0529971	0.253946	0.126226	0.771984	TRUE	FALSE	1
chr12	57492670	CA	R3HDM2	ENSG00000179912.14	347	0.878732	-0.00579256	0.0379316	0.967433	FALSE	FALSE	0.0949671	76	0.057806	0.324904	0.160911	0.782585	TRUE	FALSE	1
chr12	57494495	T	R3HDM2	ENSG00000179912.14	357	0.114585	0.0612924	0.038731	0.432962	FALSE	FALSE	0.0949671							FALSE
chr12	57499282	C	R3HDM2	ENSG00000179912.14	355	0.888216	0.00526412	0.0374186	0.97011	FALSE	FALSE	0.0949671							FALSE
chr12	57499440	A	R3HDM2	ENSG00000179912.14	356	0.366359	0.0341469	0.0377444	0.726241	FALSE	FALSE	0.0949671	87	0.139871	0.180268	0.118875	0.865983	TRUE	FALSE	1
chr12	57505165	T	R3HDM2	ENSG00000179912.14	353	0.858828	0.00689542	0.0387336	0.961112	FALSE	FALSE	0.0949671	88	0.510579	-0.0739025	0.111029	0.963097	TRUE	FALSE	1
chr12	57506851	T	R3HDM2	ENSG00000179912.14	358	0.693995	0.0150768	0.0382838	0.903892	FALSE	FALSE	0.0949671	87	0.639924	0.049709	0.105184	0.97696	TRUE	FALSE	1
chr12	57508655	GAGAGG	R3HDM2	ENSG00000179912.14	357	0.290707	0.0403047	0.0380794	0.663734	FALSE	FALSE	0.0949671	80	0.310972	0.142449	0.137499	0.928767	TRUE	FALSE	1
chr12	57511143	A	R3HDM2	ENSG00000179912.14							FALSE		89	0.221605	0.146996	0.117921	0.90355	TRUE	FALSE	1
chr12	57517810	T	R3HDM2	ENSG00000179912.14	357	0.715561	-0.0140852	0.0386169	0.912232	FALSE	FALSE	0.0949671	89	0.184647	-0.141631	0.104461	0.889459	TRUE	FALSE	1
chr12	57522717	GCG	R3HDM2	ENSG00000179912.14	354	0.382298	-0.0335049	0.0382927	0.738376	FALSE	FALSE	0.0949671							FALSE
chr12	71670937	A	RAB21	ENSG00000080371.4	356	0.563682	-0.0189588	0.0327993	0.846101	TRUE	FALSE	1	89	0.650882	0.032272	0.070644	0.977817	FALSE	FALSE	0.736345
chr12	71674187	T	RAB21	ENSG00000080371.4	357	0.957449	0.0018369	0.0343989	0.988883	TRUE	FALSE	1	87	0.299834	0.0938909	0.0889935	0.926572	FALSE	FALSE	0.736345
chr12	71681254	T	RAB21	ENSG00000080371.4	358	0.218514	-0.040396	0.0327606	0.5882	TRUE	FALSE	1	88	0.674181	0.0300693	0.0708457	0.980015	FALSE	FALSE	0.736345
chr12	71687022	T	RAB21	ENSG00000080371.4	359	0.638611	-0.0160464	0.0341328	0.881106	TRUE	FALSE	1							FALSE
chr12	71698608	AG	RAB21	ENSG00000080371.4	352	0.287927	-0.0350717	0.0329435	0.661011	TRUE	FALSE	1	75	0.740184	-0.0309223	0.0918199	0.985543	FALSE	FALSE	0.736345
chr12	71700751	A	RAB21	ENSG00000080371.4	357	0.939838	0.00248171	0.0328543	0.984533	TRUE	FALSE	1	89	0.134532	0.108324	0.070554	0.862332	FALSE	FALSE	0.736345
chr12	71715587	A	RAB21	ENSG00000080371.4	357	0.708165	-0.0125954	0.0336167	0.909353	TRUE	FALSE	1	88	0.720094	-0.0241215	0.0667053	0.983889	FALSE	FALSE	0.736345
chr12	71720098	T	RAB21	ENSG00000080371.4	357	0.347992	0.031063	0.033047	0.71218	TRUE	FALSE	1	87	0.54074	-0.0464151	0.0750122	0.966801	FALSE	FALSE	0.736345
chr12	71721721	T	RAB21	ENSG00000080371.4							FALSE		89	0.0725724	0.145166	0.0781828	0.804863	FALSE	FALSE	0.736345
chr12	71722986	A	RAB21	ENSG00000080371.4	359	0.513227	-0.0217618	0.0332447	0.820163	TRUE	FALSE	1	86	0.283167	0.125211	0.114503	0.922516	FALSE	FALSE	0.736345
chr12	71723712	T	RAB21	ENSG00000080371.4	359	0.734393	0.0113197	0.0333323	0.919547	TRUE	FALSE	1	87	0.391069	0.0577392	0.066347	0.945406	FALSE	FALSE	0.736345
chr12	71726536	A	RAB21	ENSG00000080371.4	359	0.544993	-0.0199476	0.0329187	0.83678	TRUE	FALSE	1							FALSE
chr12	71730526	AGAT	RAB21	ENSG00000080371.4	354	0.677079	0.0137566	0.033	0.897134	TRUE	FALSE	1	87	0.504095	-0.0473248	0.0699865	0.962451	FALSE	FALSE	0.736345
chr12	71732722	A	RAB21	ENSG00000080371.4	358	0.491191	0.0225303	0.0326877	0.808085	TRUE	FALSE	1	86	0.133647	-0.137041	0.0888083	0.861696	FALSE	FALSE	0.736345
chr12	71733038	A	RAB21	ENSG00000080371.4	328	0.908017	-0.00395015	0.0341566	0.97587	TRUE	FALSE	1	77	0.0552847	0.159472	0.0783515	0.777639	FALSE	FALSE	0.736345
chr12	71733373	A	RAB21	ENSG00000080371.4	358	0.600669	-0.0171135	0.0326598	0.864251	TRUE	FALSE	1	86	0.347558	0.0695408	0.0728309	0.936911	FALSE	FALSE	0.736345
chr12	71733929	AAAAC	RAB21	ENSG00000080371.4	359	0.481426	-0.0233869	0.0331784	0.802504	TRUE	FALSE	1	87	0.454633	0.0564824	0.0745598	0.956287	FALSE	FALSE	0.736345
chr12	71744837	A	RAB21	ENSG00000080371.4							FALSE		89	0.113213	-0.105484	0.0647714	0.847317	FALSE	FALSE	0.736345
chr12	71746078	A	RAB21	ENSG00000080371.4	359	0.616054	0.0167841	0.0334365	0.871197	TRUE	FALSE	1	87	0.0636549	0.132265	0.0686808	0.792328	FALSE	FALSE	0.736345
chr12	71747397	A	RAB21	ENSG00000080371.4							FALSE		89	0.271507	-0.0753014	0.0672988	0.918968	FALSE	FALSE	0.736345
chr12	71747779	T	RAB21	ENSG00000080371.4	358	0.23522	0.0398646	0.0335166	0.607149	TRUE	FALSE	1	85	0.827048	-0.0152759	0.0692648	0.991213	FALSE	FALSE	0.736345
chr12	71751273	T	RAB21	ENSG00000080371.4							FALSE		88	0.894959	0.00893302	0.067105	0.994677	FALSE	FALSE	0.736345
chr12	71753656	T	RAB21	ENSG00000080371.4							FALSE		89	0.156519	-0.0950456	0.0655045	0.875839	FALSE	FALSE	0.736345
chr12	71758648	T	RAB21	ENSG00000080371.4	359	0.464775	-0.0248286	0.0339218	0.792841	TRUE	FALSE	1	89	0.854819	0.0119353	0.0647052	0.992638	FALSE	FALSE	0.736345
chr12	71762286	GGTTT	RAB21	ENSG00000080371.4	354	0.385499	0.0296982	0.0341715	0.740684	TRUE	FALSE	1							FALSE
chr12	71763101	GC	RAB21	ENSG00000080371.4	359	0.530012	0.021172	0.0336751	0.828998	TRUE	FALSE	1	82	0.353812	-0.0618353	0.0654492	0.937724	FALSE	FALSE	0.736345
chr12	71768933	GT	RAB21	ENSG00000080371.4							FALSE		88	0.899857	-0.00801458	0.0631682	0.994968	FALSE	FALSE	0.736345
chr12	71769944	T	RAB21	ENSG00000080371.4							FALSE		89	0.102757	0.118904	0.0707889	0.839484	FALSE	FALSE	0.736345
chr12	71771976	A	RAB21	ENSG00000080371.4							FALSE		88	0.0450438	0.130757	0.0626037	0.752186	FALSE	FALSE	0.736345
chr12	71774757	A	RAB21	ENSG00000080371.4	357	0.358592	0.0310116	0.0337279	0.720527	TRUE	FALSE	1	87	0.028249	-0.171171	0.0742532	0.699901	FALSE	FALSE	0.736345
chr12	71785880	T	RAB21	ENSG00000080371.4	359	0.0274796	-0.0715399	0.0322923	0.189174	TRUE	FALSE	1	88	0.65922	-0.0337265	0.0757442	0.978801	FALSE	FALSE	0.736345
chr12	71788299	T	RAB21	ENSG00000080371.4	359	0.599366	-0.0176079	0.0334834	0.863643	TRUE	FALSE	1							FALSE
chr12	71790869	T	RAB21	ENSG00000080371.4	359	0.329149	-0.0333474	0.0341182	0.697112	TRUE	FALSE	1	89	0.303549	-0.0745802	0.071323	0.9272	FALSE	FALSE	0.736345
chr12	71794222	A	RAB21	ENSG00000080371.4	359	0.329149	-0.0333474	0.0341182	0.697112	TRUE	FALSE	1	89	0.391589	-0.0587405	0.0676346	0.945582	FALSE	FALSE	0.736345
chr12	71797580	A	RAB21	ENSG00000080371.4	359	0.324735	-0.0336766	0.0341415	0.693512	TRUE	FALSE	1	87	0.382304	-0.0636816	0.0718202	0.943598	FALSE	FALSE	0.736345
chr12	71797625	A	RAB21	ENSG00000080371.4	358	0.498252	-0.022924	0.033808	0.811975	TRUE	FALSE	1	89	0.552883	-0.0411922	0.0686799	0.967926	FALSE	FALSE	0.736345
chr12	71800073	A	RAB21	ENSG00000080371.4	359	0.483418	-0.0233381	0.0332603	0.80359	TRUE	FALSE	1	88	0.47185	-0.0469901	0.0645134	0.958338	FALSE	FALSE	0.736345
chr12	71801557	T	RAB21	ENSG00000080371.4	358	0.663951	-0.0143775	0.0330597	0.891664	TRUE	FALSE	1	84	0.351841	-0.0723999	0.0764202	0.9374	FALSE	FALSE	0.736345
chr12	71806058	A	RAB21	ENSG00000080371.4	357	0.595176	-0.0179434	0.0337333	0.861568	TRUE	FALSE	1	89	0.146419	-0.0955278	0.0641789	0.870268	FALSE	FALSE	0.736345
chr12	71812023	A	RAB21	ENSG00000080371.4							FALSE		89	0.934379	-0.00664104	0.080025	0.996695	FALSE	FALSE	0.736345
chr12	71812439	TTAT	RAB21	ENSG00000080371.4	356	0.563092	0.0191448	0.0330709	0.845819	TRUE	FALSE	1	87	0.0779853	0.142073	0.0778516	0.812436	FALSE	FALSE	0.736345
chr12	71815184	T	RAB21	ENSG00000080371.4	356	0.753765	-0.0104575	0.0333077	0.926207	TRUE	FALSE	1	89	0.092043	-0.126416	0.0727869	0.827982	FALSE	FALSE	0.736345
chr12	71817475	T	RAB21	ENSG00000080371.4	359	0.110707	0.0535036	0.0334456	0.425232	TRUE	FALSE	1							FALSE
chr12	71818177	A	RAB21	ENSG00000080371.4	358	0.927743	0.0030209	0.0332842	0.981285	TRUE	FALSE	1	87	0.975203	0.00238183	0.0759901	0.998516	FALSE	FALSE	0.736345
chr12	71819444	A	RAB21	ENSG00000080371.4	357	0.938271	0.002571	0.0331704	0.984065	TRUE	FALSE	1	87	0.392891	-0.0654369	0.0754859	0.945904	FALSE	FALSE	0.736345
chr12	71822266	CATA	RAB21	ENSG00000080371.4	352	0.287711	-0.036053	0.0338501	0.660823	TRUE	FALSE	1	85	0.0608679	0.128716	0.0659036	0.78847	FALSE	FALSE	0.736345
chr12	71824427	AC	RAB21	ENSG00000080371.4	357	0.968548	-0.00131471	0.0333156	0.991999	TRUE	FALSE	1	85	0.0431449	0.162636	0.0767718	0.747434	FALSE	FALSE	0.736345
chr12	71825990	A	RAB21	ENSG00000080371.4	357	0.321495	0.0334392	0.0336739	0.690825	TRUE	FALSE	1	89	0.021693	0.168407	0.0697732	0.666694	FALSE	FALSE	0.736345
chr12	71858484	T	RAB21	ENSG00000080371.4	357	0.396165	0.0285123	0.0335553	0.748422	TRUE	FALSE	1	88	0.00198141	0.241907	0.0716036	0.387092	TRUE	FALSE	0.736345
chr12	71858970	T	RAB21	ENSG00000080371.4							FALSE		89	0.39237	0.0573216	0.066111	0.945806	FALSE	FALSE	0.736345
chr12	71863378	AAAAA	RAB21	ENSG00000080371.4							FALSE		87	0.12942	0.111807	0.0717045	0.859523	FALSE	FALSE	0.736345
chr12	71874622	T	RAB21	ENSG00000080371.4	359	0.33285	0.031601	0.0325802	0.700187	TRUE	FALSE	1	86	0.474846	0.0538263	0.0743423	0.958802	FALSE	FALSE	0.736345
chr12	71876788	T	RAB21	ENSG00000080371.4	355	0.515113	0.021619	0.0331745	0.821178	TRUE	FALSE	1	86	0.945771	0.00650144	0.0947595	0.997298	FALSE	FALSE	0.736345
chr12	71877211	T	RAB21	ENSG00000080371.4	359	0.128298	0.0503798	0.0330352	0.458226	TRUE	FALSE	1	89	0.0125136	0.171736	0.0648946	0.598807	FALSE	FALSE	0.736345
chr12	71877496	TTTC	RAB21	ENSG00000080371.4	356	0.303951	-0.0346521	0.0336504	0.675733	TRUE	FALSE	1	83	0.575243	-0.0450319	0.0793515	0.970287	FALSE	FALSE	0.736345
chr12	71878830	A	RAB21	ENSG00000080371.4							FALSE		89	0.0953579	0.140118	0.0815324	0.832196	FALSE	FALSE	0.736345
chr12	71879136	T	RAB21	ENSG00000080371.4	358	0.746952	-0.0107906	0.0334119	0.923948	TRUE	FALSE	1	87	0.755666	0.0286498	0.0912305	0.986451	FALSE	FALSE	0.736345
chr12	71880292	T	RAB21	ENSG00000080371.4							FALSE		89	0.80106	-0.0206897	0.0814302	0.98976	FALSE	FALSE	0.736345
chr12	71888469	A	RAB21	ENSG00000080371.4							FALSE		89	0.315576	0.0742798	0.0728536	0.930279	FALSE	FALSE	0.736345
chr12	71890438	T	RAB21	ENSG00000080371.4	358	0.25564	0.0374761	0.0329047	0.629125	TRUE	FALSE	1							FALSE
chr12	119996681	TA	RAB35	ENSG00000111737.6	356	0.0257125	-0.0712798	0.0317969	0.181292	FALSE	FALSE	0.321741	88	0.759844	-0.0395403	0.128213	0.986751	TRUE	FALSE	1
chr12	119996951	T	RAB35	ENSG00000111737.6	358	0.410915	-0.0256923	0.0312015	0.758617	FALSE	FALSE	0.321741	89	0.539467	0.0691448	0.111474	0.966741	TRUE	FALSE	1
chr12	119999063	A	RAB35	ENSG00000111737.6	352	0.0139877	0.0786806	0.0318245	0.120357	FALSE	FALSE	0.321741	80	0.589128	0.0683418	0.124764	0.971868	TRUE	FALSE	1
chr12	120003159	A	RAB35	ENSG00000111737.6	357	0.00359066	-0.0897845	0.0305886	0.0445016	TRUE	FALSE	0.321741	88	0.87646	0.0177989	0.113551	0.993577	TRUE	FALSE	1
chr12	120008947	T	RAB35	ENSG00000111737.6	359	0.467389	0.0222015	0.0305111	0.794376	FALSE	FALSE	0.321741							FALSE
chr12	120013314	A	RAB35	ENSG00000111737.6	358	0.00934566	0.0814593	0.031139	0.090402	FALSE	FALSE	0.321741	88	0.382688	-0.0901316	0.101783	0.943655	TRUE	FALSE	1
chr12	120013440	GT	RAB35	ENSG00000111737.6	352	0.623935	0.0151899	0.0309495	0.874594	FALSE	FALSE	0.321741	81	0.742773	0.0398331	0.11998	0.985708	TRUE	FALSE	1
chr12	120016842	A	RAB35	ENSG00000111737.6	358	0.00852339	-0.0829443	0.0313232	0.0847461	FALSE	FALSE	0.321741	88	0.813966	0.0293535	0.123685	0.990631	TRUE	FALSE	1
chr12	120021905	AAATA	RAB35	ENSG00000111737.6							FALSE		87	0.674725	-0.0437869	0.103316	0.980104	TRUE	FALSE	1
chr12	120024677	AATC	RAB35	ENSG00000111737.6	359	0.0106324	-0.0806552	0.0313765	0.0992416	FALSE	FALSE	0.321741	89	0.594979	0.0621699	0.115771	0.972638	TRUE	FALSE	1
chr12	120028373	A	RAB35	ENSG00000111737.6							FALSE		89	0.627615	0.059077	0.120614	0.975761	TRUE	FALSE	1
chr12	120031204	T	RAB35	ENSG00000111737.6	359	0.0927542	-0.0517125	0.0306647	0.387866	FALSE	FALSE	0.321741	87	0.110792	0.184554	0.112317	0.845722	TRUE	FALSE	1
chr12	120040752	T	RAB35	ENSG00000111737.6	355	0.122825	0.0493108	0.0318666	0.448301	FALSE	FALSE	0.321741	87	0.896474	0.0158526	0.120805	0.994786	TRUE	FALSE	1
chr12	120045917	TAT	RAB35	ENSG00000111737.6	356	0.0136453	0.078361	0.0315824	0.118283	FALSE	FALSE	0.321741	81	0.653751	-0.0642017	0.141345	0.978071	TRUE	FALSE	1
chr12	120054075	T	RAB35	ENSG00000111737.6	357	0.0125815	-0.0806819	0.0321376	0.111924	FALSE	FALSE	0.321741	89	0.946835	0.00743788	0.110671	0.997373	TRUE	FALSE	1
chr12	120070734	T	RAB35	ENSG00000111737.6							FALSE		89	0.438424	-0.093895	0.119663	0.954003	TRUE	FALSE	1
chr12	120083629	GTAT	RAB35	ENSG00000111737.6	358	0.0145703	-0.0769129	0.0313023	0.123797	FALSE	FALSE	0.321741	85	0.64285	-0.0529166	0.112879	0.977104	TRUE	FALSE	1
chr12	120085999	A	RAB35	ENSG00000111737.6	357	0.00865734	-0.0813248	0.0307737	0.0857071	FALSE	FALSE	0.321741	88	0.880619	0.0184899	0.122103	0.993761	TRUE	FALSE	1
chr12	120089272	GT	RAB35	ENSG00000111737.6	357	0.0211537	0.072576	0.0313176	0.159306	FALSE	FALSE	0.321741	88	0.683632	-0.0583008	0.141724	0.980727	TRUE	FALSE	1
chr12	120112730	T	RAB35	ENSG00000111737.6	358	0.0211189	-0.0698935	0.0301524	0.159125	FALSE	FALSE	0.321741							FALSE
chr12	120112892	T	RAB35	ENSG00000111737.6	358	0.386839	0.0269218	0.0310652	0.74177	FALSE	FALSE	0.321741	89	0.645984	-0.0563791	0.121579	0.977338	TRUE	FALSE	1
chr12	120113192	T	RAB35	ENSG00000111737.6	358	0.0273979	-0.0701903	0.0316658	0.18879	FALSE	FALSE	0.321741	89	0.954031	-0.00693973	0.119446	0.997744	TRUE	FALSE	1
chr12	120113812	C	RAB35	ENSG00000111737.6	358	0.808426	0.0077139	0.0317876	0.945058	FALSE	FALSE	0.321741	88	0.914112	-0.0131457	0.120894	0.995757	TRUE	FALSE	1
chr12	120119396	T	RAB35	ENSG00000111737.6	358	0.895065	0.0040816	0.0309189	0.972088	FALSE	FALSE	0.321741	87	0.529377	0.0750334	0.117913	0.965407	TRUE	FALSE	1
chr12	120120506	A	RAB35	ENSG00000111737.6	357	0.0149874	-0.0751008	0.0306937	0.126264	FALSE	FALSE	0.321741	89	0.396193	-0.0954663	0.111009	0.946499	TRUE	FALSE	1
chr12	120122185	T	RAB35	ENSG00000111737.6	358	0.153796	0.0434386	0.0303798	0.501217	FALSE	FALSE	0.321741	88	0.271481	0.134168	0.119835	0.918968	TRUE	FALSE	1
chr12	120122495	T	RAB35	ENSG00000111737.6	358	0.238015	0.0362861	0.0306908	0.610247	FALSE	FALSE	0.321741	87	0.869906	0.0209043	0.126551	0.993335	TRUE	FALSE	1
chr12	120123017	A	RAB35	ENSG00000111737.6	357	0.0814786	-0.0540455	0.0309176	0.361855	FALSE	FALSE	0.321741	87	0.221975	-0.13762	0.110343	0.903628	TRUE	FALSE	1
chr12	120148987	T	RAB35	ENSG00000111737.6	359	0.833473	-0.00654165	0.031087	0.95331	FALSE	FALSE	0.321741							FALSE
chr12	120167353	A	RAB35	ENSG00000111737.6	357	0.0327645	-0.0654708	0.0305241	0.211777	FALSE	FALSE	0.321741	85	0.450637	-0.089987	0.117621	0.955755	TRUE	FALSE	1
chr12	120171142	A	RAB35	ENSG00000111737.6	359	0.0973396	0.0504524	0.0303373	0.397886	FALSE	FALSE	0.321741	88	0.263941	0.138331	0.121583	0.917261	TRUE	FALSE	1
chr12	120174787	C	RAB35	ENSG00000111737.6	357	0.625083	-0.0149889	0.0306419	0.875119	FALSE	FALSE	0.321741	89	0.491088	-0.0918134	0.131804	0.960874	TRUE	FALSE	1
chr12	120179398	T	RAB35	ENSG00000111737.6							FALSE		88	0.269023	0.110436	0.0981229	0.91841	TRUE	FALSE	1
chr12	120180992	AAAAAA	RAB35	ENSG00000111737.6	359	0.200268	0.0391646	0.0305117	0.566256	FALSE	FALSE	0.321741	87	0.503227	0.0752796	0.1111	0.962267	TRUE	FALSE	1
chr12	120187888	A	RAB35	ENSG00000111737.6	353	0.801031	0.0077389	0.0306807	0.942773	FALSE	FALSE	0.321741	87	0.151482	0.151373	0.102847	0.873122	TRUE	FALSE	1
chr12	120190225	A	RAB35	ENSG00000111737.6	353	0.0385559	-0.0640212	0.0308066	0.234349	FALSE	FALSE	0.321741	88	0.406914	-0.0972665	0.115687	0.948643	TRUE	FALSE	1
chr12	120192733	A	RAB35	ENSG00000111737.6	358	0.0961229	-0.0505604	0.0302907	0.395229	FALSE	FALSE	0.321741	87	0.539812	-0.0708589	0.114252	0.966776	TRUE	FALSE	1
chr12	120198387	A	RAB35	ENSG00000111737.6	358	0.142198	0.0437866	0.0297562	0.48256	FALSE	FALSE	0.321741	86	0.944464	0.00797672	0.113521	0.997258	TRUE	FALSE	1
chr12	120201482	T	RAB35	ENSG00000111737.6	357	0.764334	0.00901525	0.0300442	0.929843	FALSE	FALSE	0.321741	89	0.518138	0.0721877	0.110473	0.963859	TRUE	FALSE	1
chr12	120202763	T	RAB35	ENSG00000111737.6	359	0.0943442	-0.0501072	0.0298579	0.391413	FALSE	FALSE	0.321741	88	0.485604	-0.0755942	0.107109	0.960042	TRUE	FALSE	1
chr12	120203961	C	RAB35	ENSG00000111737.6	357	0.395676	0.0260479	0.0306234	0.748092	FALSE	FALSE	0.321741	88	0.500675	-0.0664138	0.097466	0.961879	TRUE	FALSE	1
chr12	120205669	AATA	RAB35	ENSG00000111737.6							FALSE		89	0.391913	0.089168	0.10274	0.945723	TRUE	FALSE	1
chr12	120205947	A	RAB35	ENSG00000111737.6	358	0.0753072	0.0544667	0.0305177	0.346489	FALSE	FALSE	0.321741	88	0.414385	-0.099222	0.119933	0.949972	TRUE	FALSE	1
chr12	120208796	T	RAB35	ENSG00000111737.6							FALSE		70	0.605996	-0.0841485	0.159194	0.973682	TRUE	FALSE	1
chr12	120209515	A	RAB35	ENSG00000111737.6	359	0.0632812	0.0562365	0.0301686	0.314166	FALSE	FALSE	0.321741	89	0.721739	-0.0349356	0.0972354	0.984081	TRUE	FALSE	1
chr12	120213383	AAAAG	RAB35	ENSG00000111737.6	359	0.0946387	-0.0506914	0.0302331	0.392074	FALSE	FALSE	0.321741							FALSE
chr12	69640344	T	RAB3IP	ENSG00000127328.17	359	0.986181	-0.000835543	0.0482005	0.996372	FALSE	FALSE	0.646755	87	0.141751	-0.2334	0.154668	0.867061	TRUE	FALSE	1
chr12	69640972	AAAC	RAB3IP	ENSG00000127328.17	358	0.3187	-0.0477545	0.0478125	0.68853	FALSE	FALSE	0.646755							FALSE
chr12	69646448	T	RAB3IP	ENSG00000127328.17	359	0.81573	0.0112591	0.0482719	0.947413	FALSE	FALSE	0.646755							FALSE
chr12	69656342	TATC	RAB3IP	ENSG00000127328.17	358	0.86255	-0.00850036	0.0490563	0.96238	FALSE	FALSE	0.646755	88	0.927972	-0.0129679	0.142294	0.996219	TRUE	FALSE	1
chr12	69670765	TTTTG	RAB3IP	ENSG00000127328.17	358	0.972114	0.00169815	0.0485373	0.992949	FALSE	FALSE	0.646755	86	0.351555	0.139119	0.146933	0.937394	TRUE	FALSE	1
chr12	69671347	T	RAB3IP	ENSG00000127328.17	359	0.571677	0.0268606	0.0474399	0.849989	FALSE	FALSE	0.646755	89	0.395318	-0.11899	0.138103	0.946353	TRUE	FALSE	1
chr12	69676420	A	RAB3IP	ENSG00000127328.17	358	0.761628	0.0147439	0.0485607	0.928886	FALSE	FALSE	0.646755	87	0.673059	-0.0618347	0.145109	0.979887	TRUE	FALSE	1
chr12	69679885	GT	RAB3IP	ENSG00000127328.17	358	0.936824	0.00381464	0.0480867	0.983708	FALSE	FALSE	0.646755	86	0.391945	0.130182	0.149795	0.945724	TRUE	FALSE	1
chr12	69684981	GTTCT	RAB3IP	ENSG00000127328.17	354	0.314954	0.0503122	0.0499832	0.685358	FALSE	FALSE	0.646755	85	0.322796	0.186747	0.185541	0.932342	TRUE	FALSE	1
chr12	69686186	A	RAB3IP	ENSG00000127328.17	326	0.499265	0.0342614	0.0506404	0.81255	FALSE	FALSE	0.646755	86	0.336756	-0.137547	0.140816	0.934974	TRUE	FALSE	1
chr12	69699664	A	RAB3IP	ENSG00000127328.17	358	0.35875	0.0451948	0.0491699	0.720593	FALSE	FALSE	0.646755	88	0.357995	0.138678	0.148626	0.938585	TRUE	FALSE	1
chr12	69700567	T	RAB3IP	ENSG00000127328.17	357	0.727711	-0.0167535	0.0480736	0.917112	FALSE	FALSE	0.646755	89	0.996819	-0.000644217	0.160333	0.999796	TRUE	FALSE	1
chr12	69703325	GAG	RAB3IP	ENSG00000127328.17	359	0.692782	-0.0187179	0.0473319	0.903419	FALSE	FALSE	0.646755	89	0.998498	0.000287952	0.151729	0.999901	TRUE	FALSE	1
chr12	69717213	T	RAB3IP	ENSG00000127328.17	357	0.797278	-0.0125048	0.0486378	0.941623	FALSE	FALSE	0.646755	88	0.0278606	-0.374403	0.162245	0.698003	TRUE	FALSE	1
chr12	69724349	T	RAB3IP	ENSG00000127328.17	359	0.329397	-0.0499282	0.0511084	0.697292	FALSE	FALSE	0.646755	88	0.475762	0.104721	0.145062	0.958821	TRUE	FALSE	1
chr12	69729478	T	RAB3IP	ENSG00000127328.17							FALSE		89	0.395392	0.103759	0.120445	0.946389	TRUE	FALSE	1
chr12	69733814	TG	RAB3IP	ENSG00000127328.17	358	0.00762883	-0.126402	0.0470564	0.0782744	TRUE	FALSE	0.646755							FALSE
chr12	69736072	T	RAB3IP	ENSG00000127328.17	358	0.952399	-0.00285591	0.0478021	0.987651	FALSE	FALSE	0.646755	89	0.403512	-0.115368	0.136274	0.947827	TRUE	FALSE	1
chr12	69736552	T	RAB3IP	ENSG00000127328.17	358	0.673753	0.0206229	0.0489374	0.895752	FALSE	FALSE	0.646755	85	0.156035	0.220961	0.151576	0.875665	TRUE	FALSE	1
chr12	69744692	A	RAB3IP	ENSG00000127328.17	357	0.0340697	-0.10261	0.0481967	0.217067	FALSE	FALSE	0.646755	87	0.422438	0.112745	0.138622	0.951277	TRUE	FALSE	1
chr12	69745431	T	RAB3IP	ENSG00000127328.17	354	0.277528	-0.0524919	0.0482513	0.651107	FALSE	FALSE	0.646755							FALSE
chr12	69747294	GT	RAB3IP	ENSG00000127328.17	355	0.444181	-0.0364344	0.0475539	0.780336	FALSE	FALSE	0.646755	82	0.898475	-0.0207159	0.160724	0.994916	TRUE	FALSE	1
chr12	69748072	T	RAB3IP	ENSG00000127328.17	358	0.877832	0.00750414	0.0487761	0.9671	FALSE	FALSE	0.646755	88	0.898978	-0.0186754	0.145906	0.994962	TRUE	FALSE	1
chr12	69750726	C	RAB3IP	ENSG00000127328.17	358	0.673774	0.0215037	0.0510308	0.895761	FALSE	FALSE	0.646755	89	0.844284	-0.0291283	0.147099	0.992259	TRUE	FALSE	1
chr12	69754342	GG	RAB3IP	ENSG00000127328.17	351	0.0185153	-0.116406	0.0491512	0.145738	FALSE	FALSE	0.646755	82	0.857007	0.0348974	0.191686	0.992707	TRUE	FALSE	1
chr12	69758992	T	RAB3IP	ENSG00000127328.17	359	0.0268514	0.109089	0.0490392	0.186382	FALSE	FALSE	0.646755	89	0.781171	0.0354336	0.126484	0.988536	TRUE	FALSE	1
chr12	69760692	T	RAB3IP	ENSG00000127328.17							FALSE		89	0.590548	0.0966892	0.177899	0.972057	TRUE	FALSE	1
chr12	69766509	TTTCT	RAB3IP	ENSG00000127328.17	356	0.921222	0.00468385	0.0473223	0.979659	FALSE	FALSE	0.646755	88	0.83404	0.0283303	0.134079	0.991749	TRUE	FALSE	1
chr12	69771528	A	RAB3IP	ENSG00000127328.17	358	0.0672026	0.087899	0.0478504	0.325093	FALSE	FALSE	0.646755							FALSE
chr12	69779545	T	RAB3IP	ENSG00000127328.17	359	0.292518	-0.0509711	0.0483389	0.665474	FALSE	FALSE	0.646755							FALSE
chr12	69779685	T	RAB3IP	ENSG00000127328.17							FALSE		87	0.849318	0.0286045	0.149264	0.992476	TRUE	FALSE	1
chr12	69797463	T	RAB3IP	ENSG00000127328.17	312	0.100778	-0.0867112	0.0526462	0.405246	FALSE	FALSE	0.646755	75	0.552773	-0.130385	0.215535	0.967926	TRUE	FALSE	1
chr12	69815685	A	RAB3IP	ENSG00000127328.17	359	0.0803441	0.0841924	0.0479842	0.3592	FALSE	FALSE	0.646755	86	0.191824	-0.221235	0.16555	0.892786	TRUE	FALSE	1
chr12	69817445	A	RAB3IP	ENSG00000127328.17	359	0.281934	-0.0515523	0.0478261	0.655334	FALSE	FALSE	0.646755							FALSE
chr12	69817654	AC	RAB3IP	ENSG00000127328.17	354	0.837228	0.0099693	0.0484839	0.954387	FALSE	FALSE	0.646755	77	0.570175	-0.0955069	0.165436	0.969803	TRUE	FALSE	1
chr12	69818450	A	RAB3IP	ENSG00000127328.17							FALSE		88	0.298733	-0.168039	0.158995	0.926097	TRUE	FALSE	1
chr12	69823985	AT	RAB3IP	ENSG00000127328.17	359	0.436129	0.0387094	0.0496412	0.775326	FALSE	FALSE	0.646755	88	0.325969	0.178913	0.179258	0.932802	TRUE	FALSE	1
chr12	69824227	ATAAATG	RAB3IP	ENSG00000127328.17	359	0.630307	-0.0234584	0.0486905	0.87751	FALSE	FALSE	0.646755	89	0.331159	0.144248	0.146182	0.933819	TRUE	FALSE	1
chr12	69830462	TA	RAB3IP	ENSG00000127328.17	323	0.401698	-0.0432839	0.0515323	0.752308	FALSE	FALSE	0.646755							FALSE
chr12	69832945	TG	RAB3IP	ENSG00000127328.17	352	0.906568	-0.00579096	0.0492975	0.975449	FALSE	FALSE	0.646755	88	0.764589	-0.0520493	0.172288	0.987201	TRUE	FALSE	1
chr12	69852580	T	RAB3IP	ENSG00000127328.17	344	0.263513	0.0569262	0.0508123	0.637419	FALSE	FALSE	0.646755	84	0.364501	-0.15367	0.166602	0.93982	TRUE	FALSE	1
chr12	69864637	AC	RAB3IP	ENSG00000127328.17	353	0.213648	0.0615258	0.0493676	0.582432	FALSE	FALSE	0.646755	82	0.278786	-0.176381	0.159316	0.921083	TRUE	FALSE	1
chr12	69868099	T	RAB3IP	ENSG00000127328.17	357	0.252147	0.0558741	0.048698	0.625474	FALSE	FALSE	0.646755	89	0.0822222	0.274455	0.152961	0.817855	TRUE	FALSE	1
chr12	69870228	T	RAB3IP	ENSG00000127328.17	358	0.0288131	0.105072	0.0478345	0.194914	FALSE	FALSE	0.646755	86	0.280786	-0.166031	0.151067	0.921809	TRUE	FALSE	1
chr12	69878243	A	RAB3IP	ENSG00000127328.17	353	0.28345	0.0515708	0.0479927	0.656772	FALSE	FALSE	0.646755	85	0.406108	0.129327	0.153325	0.948506	TRUE	FALSE	1
chr12	69881122	TGTT	RAB3IP	ENSG00000127328.17	358	0.487642	-0.0330219	0.047519	0.806079	FALSE	FALSE	0.646755	89	0.49677	-0.0923584	0.134355	0.961458	TRUE	FALSE	1
chr12	69885319	T	RAB3IP	ENSG00000127328.17	358	0.497388	0.0322047	0.0473996	0.811495	FALSE	FALSE	0.646755	89	0.611058	0.0675191	0.131462	0.974051	TRUE	FALSE	1
chr12	69892398	TTG	RAB3IP	ENSG00000127328.17							FALSE		88	0.454281	-0.129873	0.171376	0.956244	TRUE	FALSE	1
chr12	69895345	T	RAB3IP	ENSG00000127328.17	359	0.533157	-0.0297747	0.0477228	0.830538	FALSE	FALSE	0.646755							FALSE
chr12	69910634	A	RAB3IP	ENSG00000127328.17	340	0.908309	-0.00582287	0.0505127	0.975953	FALSE	FALSE	0.646755	85	0.0471135	-0.282235	0.1359	0.757828	TRUE	FALSE	1
chr12	69917384	T	RAB3IP	ENSG00000127328.17	357	0.64642	0.0222175	0.0483827	0.884394	FALSE	FALSE	0.646755	81	0.609692	0.130676	0.252618	0.973925	TRUE	FALSE	1
chr12	69917904	A	RAB3IP	ENSG00000127328.17	359	0.822882	0.0109175	0.0487316	0.949832	FALSE	FALSE	0.646755	89	0.926696	-0.0151882	0.163789	0.996112	TRUE	FALSE	1
chr12	814322	A	RAD52	ENSG00000002016.11	359	0.836743	-0.00925685	0.0448841	0.954241	FALSE	FALSE	0.00347672							FALSE
chr12	816448	T	RAD52	ENSG00000002016.11	359	0.259202	0.0507783	0.0449203	0.632915	FALSE	FALSE	0.00347672							FALSE
chr12	824217	T	RAD52	ENSG00000002016.11	358	0.340946	0.0428485	0.0449237	0.706777	FALSE	FALSE	0.00347672							FALSE
chr12	824675	AG	RAD52	ENSG00000002016.11	359	4.13349e-05	-0.180399	0.0433533	0.00111319	FALSE	FALSE	0.00347672	89	0.604311	0.0660747	0.126245	0.9736	TRUE	FALSE	1
chr12	827521	TTG	RAD52	ENSG00000002016.11	359	0.00172399	0.140251	0.0443498	0.0251494	FALSE	FALSE	0.00347672	89	0.793798	-0.0418981	0.158962	0.989312	TRUE	FALSE	1
chr12	828144	A	RAD52	ENSG00000002016.11	359	0.395935	0.0380717	0.0447842	0.748264	FALSE	FALSE	0.00347672							FALSE
chr12	833015	T	RAD52	ENSG00000002016.11	358	0.238342	0.0530595	0.0449091	0.61058	FALSE	FALSE	0.00347672							FALSE
chr12	835636	A	RAD52	ENSG00000002016.11							FALSE		87	0.269704	0.130618	0.116153	0.918429	TRUE	FALSE	1
chr12	837573	A	RAD52	ENSG00000002016.11	355	0.503987	-0.0296087	0.0442555	0.815177	FALSE	FALSE	0.00347672	87	0.538951	0.0792863	0.127568	0.966642	TRUE	FALSE	1
chr12	838078	AG	RAD52	ENSG00000002016.11	352	1.54052e-05	0.191775	0.0436249	0.000469593	FALSE	FALSE	0.00347672	81	0.305109	0.150715	0.143821	0.927582	TRUE	FALSE	1
chr12	839885	T	RAD52	ENSG00000002016.11	358	0.626883	0.0222267	0.045676	0.875845	FALSE	FALSE	0.00347672	87	0.631175	-0.0608344	0.125423	0.976129	TRUE	FALSE	1
chr12	840292	T	RAD52	ENSG00000002016.11	356	0.000256779	0.158386	0.0428098	0.00531908	FALSE	FALSE	0.00347672	88	0.708303	0.0528407	0.139939	0.982903	TRUE	FALSE	1
chr12	842924	TTTA	RAD52	ENSG00000002016.11	359	0.461516	0.0324459	0.0440068	0.7911	FALSE	FALSE	0.00347672							FALSE
chr12	856457	G	RAD52	ENSG00000002016.11	359	0.0232026	0.102274	0.0448234	0.169466	FALSE	FALSE	0.00347672	86	0.695447	0.0510852	0.129201	0.982191	TRUE	FALSE	1
chr12	859621	CG	RAD52	ENSG00000002016.11	356	2.98199e-05	-0.18021	0.0425018	0.000838368	FALSE	FALSE	0.00347672	82	0.579708	0.102004	0.181785	0.9708	TRUE	FALSE	1
chr12	860928	T	RAD52	ENSG00000002016.11	359	5.88687e-05	0.176242	0.0432493	0.00150883	FALSE	FALSE	0.00347672	89	0.676542	-0.0512141	0.121638	0.980175	TRUE	FALSE	1
chr12	878368	T	RAD52	ENSG00000002016.11	358	3.15264e-05	-0.184712	0.0437049	0.000879686	FALSE	FALSE	0.00347672	89	0.725075	0.0445317	0.125516	0.984483	TRUE	FALSE	1
chr12	879447	T	RAD52	ENSG00000002016.11	331	0.0127185	0.118877	0.0473985	0.112742	FALSE	FALSE	0.00347672	84	0.748926	-0.0450257	0.13925	0.985892	TRUE	FALSE	1
chr12	879514	T	RAD52	ENSG00000002016.11	356	0.0400802	0.0955028	0.0463176	0.240019	FALSE	FALSE	0.00347672	87	0.179334	-0.169037	0.122942	0.886938	TRUE	FALSE	1
chr12	880635	T	RAD52	ENSG00000002016.11	359	0.0756585	0.0802497	0.0450188	0.347457	FALSE	FALSE	0.00347672	87	0.0507732	0.243392	0.119605	0.766243	TRUE	FALSE	1
chr12	889952	T	RAD52	ENSG00000002016.11	358	3.06005e-05	-0.181577	0.0428908	0.000857422	FALSE	FALSE	0.00347672	86	0.650458	0.0681518	0.148845	0.977787	TRUE	FALSE	1
chr12	891594	T	RAD52	ENSG00000002016.11	351	0.805739	0.0112215	0.0455885	0.944211	FALSE	FALSE	0.00347672							FALSE
chr12	892036	T	RAD52	ENSG00000002016.11	359	0.755196	0.0139589	0.0447289	0.926713	FALSE	FALSE	0.00347672	87	0.775295	0.0445708	0.154737	0.988151	TRUE	FALSE	1
chr12	892064	T	RAD52	ENSG00000002016.11	358	0.000158028	0.168143	0.0439408	0.00352343	FALSE	FALSE	0.00347672	88	0.378502	-0.141713	0.158614	0.942985	TRUE	FALSE	1
chr12	893823	AAA	RAD52	ENSG00000002016.11	351	0.0590803	-0.0866908	0.0457484	0.301914	FALSE	FALSE	0.00347672	81	0.177079	-0.198159	0.142489	0.885861	TRUE	FALSE	1
chr12	896886	CC	RAD52	ENSG00000002016.11	356	0.00104197	0.150013	0.0453014	0.016807	FALSE	FALSE	0.00347672	76	0.380586	0.105132	0.117114	0.943371	TRUE	FALSE	1
chr12	898483	A	RAD52	ENSG00000002016.11	357	0.0159984	0.11013	0.0454577	0.132109	FALSE	FALSE	0.00347672	89	0.841677	0.0298914	0.148434	0.992044	TRUE	FALSE	1
chr12	899301	TTTTTG	RAD52	ENSG00000002016.11	359	0.430796	-0.0353042	0.0447518	0.771791	FALSE	FALSE	0.00347672							FALSE
chr12	907321	A	RAD52	ENSG00000002016.11	359	0.0109329	0.114251	0.0446175	0.101248	FALSE	FALSE	0.00347672	86	0.890338	-0.0172979	0.124362	0.994349	TRUE	FALSE	1
chr12	912517	AT	RAD52	ENSG00000002016.11	359	1.55408e-05	-0.187856	0.0427698	0.000473161	FALSE	FALSE	0.00347672	89	0.710234	-0.0404997	0.108038	0.983027	TRUE	FALSE	1
chr12	915711	TTTTT	RAD52	ENSG00000002016.11	355	0.000611891	0.153081	0.0442013	0.0109105	FALSE	FALSE	0.00347672	88	0.993473	0.000888465	0.107735	0.999643	TRUE	FALSE	1
chr12	917716	A	RAD52	ENSG00000002016.11	354	0.00412366	0.130786	0.0452394	0.04944	FALSE	FALSE	0.00347672	88	0.575324	-0.0604405	0.106745	0.970298	TRUE	FALSE	1
chr12	917771	A	RAD52	ENSG00000002016.11	355	1.6978e-05	0.190006	0.0434525	0.000511667	FALSE	FALSE	0.00347672	87	0.377649	-0.15359	0.171513	0.942776	TRUE	FALSE	1
chr12	920560	A	RAD52	ENSG00000002016.11	358	0.939459	0.00346214	0.0455467	0.984416	FALSE	FALSE	0.00347672							FALSE
chr12	923574	A	RAD52	ENSG00000002016.11	359	0.00171516	-0.141071	0.0445874	0.025051	FALSE	FALSE	0.00347672	89	0.45575	-0.0989008	0.130988	0.956375	TRUE	FALSE	1
chr12	924057	A	RAD52	ENSG00000002016.11	354	0.570628	0.0257783	0.0454037	0.849517	FALSE	FALSE	0.00347672							FALSE
chr12	924948	T	RAD52	ENSG00000002016.11	358	8.7536e-06	0.196567	0.0434524	0.000286413	TRUE	TRUE	0.00347672	89	0.657741	0.0505957	0.113138	0.978595	TRUE	FALSE	1
chr12	930634	A	RAD52	ENSG00000002016.11	357	0.174998	-0.0613055	0.045093	0.532452	FALSE	FALSE	0.00347672	89	0.345705	0.119202	0.124549	0.936631	TRUE	FALSE	1
chr12	930972	A	RAD52	ENSG00000002016.11	358	0.0128804	-0.110863	0.04431	0.113726	FALSE	FALSE	0.00347672	88	0.522384	-0.0746757	0.115415	0.964535	TRUE	FALSE	1
chr12	933460	A	RAD52	ENSG00000002016.11	359	0.00518184	0.128195	0.0455232	0.0587837	FALSE	FALSE	0.00347672	87	0.547527	0.0724715	0.119126	0.967529	TRUE	FALSE	1
chr12	935381	T	RAD52	ENSG00000002016.11	355	0.0262367	-0.0998229	0.0446871	0.183682	FALSE	FALSE	0.00347672	86	0.0765731	0.24832	0.135223	0.810291	TRUE	FALSE	1
chr12	936486	A	RAD52	ENSG00000002016.11	358	0.0409004	0.0935183	0.0455438	0.243031	FALSE	FALSE	0.00347672	86	0.272963	-0.129197	0.115615	0.919387	TRUE	FALSE	1
chr12	939052	TT	RAD52	ENSG00000002016.11	354	0.000322128	0.158535	0.0435598	0.0064277	FALSE	FALSE	0.00347672	76	0.634182	-0.112073	0.231737	0.976378	TRUE	FALSE	1
chr12	940075	A	RAD52	ENSG00000002016.11							FALSE		89	0.136306	0.172814	0.113089	0.863321	TRUE	FALSE	1
chr12	945349	A	RAD52	ENSG00000002016.11	359	0.0015806	-0.145259	0.0455583	0.0235011	FALSE	FALSE	0.00347672	89	0.945128	0.00816502	0.117704	0.997281	TRUE	FALSE	1
chr12	950572	A	RAD52	ENSG00000002016.11	359	0.00289977	0.132009	0.0439636	0.0377845	FALSE	FALSE	0.00347672	85	0.113054	-0.213111	0.130272	0.847178	TRUE	FALSE	1
chr12	962342	C	RAD52	ENSG00000002016.11	359	0.0211175	0.104964	0.0452822	0.159118	FALSE	FALSE	0.00347672	86	0.381418	-0.1151	0.129499	0.943477	TRUE	FALSE	1
chr12	964948	TGCC	RAD52	ENSG00000002016.11	359	0.00531846	-0.12118	0.0431638	0.0599359	FALSE	FALSE	0.00347672	87	0.183406	-0.180984	0.132903	0.889047	TRUE	FALSE	1
chr12	964965	CCTT	RAD52	ENSG00000002016.11	359	0.00531214	-0.120544	0.0429313	0.0598841	FALSE	FALSE	0.00347672	87	0.183406	-0.180984	0.132903	0.889047	TRUE	FALSE	1
chr12	969792	A	RAD52	ENSG00000002016.11							FALSE		89	0.478144	0.0970619	0.135239	0.959008	TRUE	FALSE	1
chr12	978880	TAGA	RAD52	ENSG00000002016.11	357	0.68677	-0.0185104	0.0458594	0.900997	FALSE	FALSE	0.00347672	87	0.785966	-0.0366211	0.133656	0.988866	TRUE	FALSE	1
chr12	980604	T	RAD52	ENSG00000002016.11							FALSE		89	0.517033	0.0805589	0.122956	0.9636	TRUE	FALSE	1
chr12	981764	AAATA	RAD52	ENSG00000002016.11	358	0.567384	0.0262656	0.0458757	0.847852	FALSE	FALSE	0.00347672	83	0.607673	0.0830777	0.159859	0.973767	TRUE	FALSE	1
chr12	983411	T	RAD52	ENSG00000002016.11	355	0.0916583	0.0765099	0.045214	0.385465	FALSE	FALSE	0.00347672	82	0.868823	0.0253803	0.152106	0.993246	TRUE	FALSE	1
chr12	986746	T	RAD52	ENSG00000002016.11	358	0.642545	0.0209409	0.0450718	0.88277	FALSE	FALSE	0.00347672	89	0.945646	0.00873421	0.127112	0.997298	TRUE	FALSE	1
chr12	987369	T	RAD52	ENSG00000002016.11	359	0.275211	-0.0495329	0.0453132	0.648884	FALSE	FALSE	0.00347672							FALSE
chr12	990355	CAAAAA	RAD52	ENSG00000002016.11	355	0.0204963	-0.10462	0.0449092	0.155993	FALSE	FALSE	0.00347672	89	0.540305	0.0709886	0.114685	0.966801	TRUE	FALSE	1
chr12	990934	CG	RAD52	ENSG00000002016.11	358	0.74647	0.0149623	0.0462378	0.923747	FALSE	FALSE	0.00347672	82	0.525987	0.0876015	0.136208	0.964979	TRUE	FALSE	1
chr12	991244	TGG	RAD52	ENSG00000002016.11	356	0.753383	-0.0140358	0.0446332	0.926102	FALSE	FALSE	0.00347672	88	0.932823	0.0125758	0.147983	0.996587	TRUE	FALSE	1
chr12	996087	T	RAD52	ENSG00000002016.11							FALSE		88	0.786125	-0.0367805	0.134379	0.988874	TRUE	FALSE	1
chr12	999610	T	RAD52	ENSG00000002016.11	357	0.114355	-0.071543	0.0451796	0.432516	FALSE	FALSE	0.00347672	86	0.917936	-0.0125554	0.1208	0.995803	TRUE	FALSE	1
chr12	1000488	A	RAD52	ENSG00000002016.11	359	0.0201434	0.102789	0.0440013	0.154219	FALSE	FALSE	0.00347672	89	0.632656	0.0544546	0.112833	0.976271	TRUE	FALSE	1
chr12	1002341	T	RAD52	ENSG00000002016.11	359	0.161783	0.0627921	0.0447704	0.51325	FALSE	FALSE	0.00347672	89	0.443199	-0.110047	0.141736	0.954647	TRUE	FALSE	1
chr12	1004806	CT	RAD52	ENSG00000002016.11	351	0.412096	-0.0381955	0.0465017	0.759376	FALSE	FALSE	0.00347672	82	0.473029	0.102819	0.141123	0.958457	TRUE	FALSE	1
chr12	1005962	T	RAD52	ENSG00000002016.11	356	0.112767	0.0708917	0.0445705	0.429331	FALSE	FALSE	0.00347672	88	0.299772	0.126276	0.119741	0.926565	TRUE	FALSE	1
chr12	1010511	T	RAD52	ENSG00000002016.11	359	0.681914	-0.0184541	0.0449826	0.899148	FALSE	FALSE	0.00347672	89	0.339172	0.116423	0.119986	0.935297	TRUE	FALSE	1
chr12	1011943	A	RAD52	ENSG00000002016.11	359	0.807258	-0.0110413	0.0452179	0.944679	FALSE	FALSE	0.00347672							FALSE
chr12	1014022	T	RAD52	ENSG00000002016.11	359	0.391746	-0.0388923	0.0453457	0.745212	FALSE	FALSE	0.00347672							FALSE
chr12	1015066	T	RAD52	ENSG00000002016.11							FALSE		88	0.358445	0.117569	0.126122	0.938667	TRUE	FALSE	1
chr12	1017496	T	RAD52	ENSG00000002016.11	356	0.587788	0.0245743	0.0452872	0.85785	FALSE	FALSE	0.00347672	89	0.454095	0.0972367	0.128309	0.95623	TRUE	FALSE	1
chr12	1021699	A	RAD52	ENSG00000002016.11							FALSE		87	0.906653	-0.0184146	0.155718	0.995331	TRUE	FALSE	1
chr12	1028852	T	RAD52	ENSG00000002016.11	359	0.955935	-0.00243823	0.0440899	0.988459	FALSE	FALSE	0.00347672							FALSE
chr12	1032048	T	RAD52	ENSG00000002016.11							FALSE		88	0.158315	0.165495	0.114479	0.877145	TRUE	FALSE	1
chr12	1038362	T	RAD52	ENSG00000002016.11	359	0.592642	0.0236513	0.04416	0.860341	FALSE	FALSE	0.00347672							FALSE
chr12	1039338	A	RAD52	ENSG00000002016.11	356	0.318495	0.0442784	0.0443129	0.688342	FALSE	FALSE	0.00347672	88	0.35944	0.126985	0.136509	0.938928	TRUE	FALSE	1
chr12	1041210	T	RAD52	ENSG00000002016.11	357	0.719704	0.0163214	0.0454393	0.913941	FALSE	FALSE	0.00347672	87	0.89295	0.020701	0.152529	0.994473	TRUE	FALSE	1
chr12	1052972	A	RAD52	ENSG00000002016.11							FALSE		88	0.0724214	-0.238815	0.128407	0.804556	TRUE	FALSE	1
chr12	1056072	T	RAD52	ENSG00000002016.11	358	0.52986	-0.0282084	0.0448501	0.828915	FALSE	FALSE	0.00347672	89	0.0327979	0.284008	0.127287	0.717628	TRUE	FALSE	1
chr12	1061436	A	RAD52	ENSG00000002016.11	357	0.554731	-0.0264191	0.0446759	0.841673	FALSE	FALSE	0.00347672	88	0.202743	0.176472	0.135612	0.897459	TRUE	FALSE	1
chr12	1064221	T	RAD52	ENSG00000002016.11	358	0.0536875	-0.0869197	0.0448746	0.285607	FALSE	FALSE	0.00347672	87	0.122543	-0.203375	0.127989	0.854915	TRUE	FALSE	1
chr12	1065404	TTTG	RAD52	ENSG00000002016.11	359	0.497302	-0.0301463	0.0443613	0.811435	FALSE	FALSE	0.00347672	89	0.0230881	0.291817	0.122274	0.673719	TRUE	FALSE	1
chr12	1065480	TT	RAD52	ENSG00000002016.11	355	0.924893	-0.00427081	0.0452648	0.980599	FALSE	FALSE	0.00347672	84	0.77996	0.0488365	0.173071	0.988475	TRUE	FALSE	1
chr12	1070295	T	RAD52	ENSG00000002016.11	358	0.922021	-0.00433392	0.0442372	0.979885	FALSE	FALSE	0.00347672							FALSE
chr12	1071549	T	RAD52	ENSG00000002016.11	357	0.860089	0.00780158	0.0442235	0.96151	FALSE	FALSE	0.00347672	89	0.977343	-0.00340602	0.118997	0.998617	TRUE	FALSE	1
chr12	1072101	A	RAD52	ENSG00000002016.11	358	0.601368	-0.0231626	0.044289	0.864594	FALSE	FALSE	0.00347672	89	0.977343	0.00340602	0.118997	0.998617	TRUE	FALSE	1
chr12	1076381	T	RAD52	ENSG00000002016.11	354	0.759026	0.0139329	0.0453778	0.928055	FALSE	FALSE	0.00347672	89	0.340569	0.120709	0.124769	0.935648	TRUE	FALSE	1
chr12	1078437	T	RAD52	ENSG00000002016.11							FALSE		88	0.105523	0.219141	0.131432	0.842073	TRUE	FALSE	1
chr12	1082023	TTTG	RAD52	ENSG00000002016.11	359	0.642211	0.0207416	0.0445981	0.88264	FALSE	FALSE	0.00347672	89	0.220427	0.194167	0.155355	0.903371	TRUE	FALSE	1
chr12	1084671	T	RAD52	ENSG00000002016.11	354	0.774224	0.0128277	0.0446777	0.933168	FALSE	FALSE	0.00347672							FALSE
chr12	110402333	T	RAD9B	ENSG00000151164.14	359	0.872824	0.00898518	0.0560844	0.965527	FALSE	FALSE	0.554135	87	0.255629	-0.18731	0.161624	0.915212	FALSE	FALSE	1
chr12	110415260	T	RAD9B	ENSG00000151164.14							FALSE		89	0.258018	-0.1771	0.153786	0.915861	FALSE	FALSE	1
chr12	110415685	T	RAD9B	ENSG00000151164.14	358	0.222397	0.0687286	0.0562102	0.592646	FALSE	FALSE	0.554135	87	0.380524	0.13679	0.153689	0.943366	FALSE	FALSE	1
chr12	110427145	T	RAD9B	ENSG00000151164.14	355	0.0237626	0.12753	0.0561166	0.172115	FALSE	FALSE	0.554135	85	0.905119	-0.0214677	0.178479	0.995327	FALSE	FALSE	1
chr12	110430402	GT	RAD9B	ENSG00000151164.14	350	0.661963	-0.0243937	0.055738	0.890929	FALSE	FALSE	0.554135	81	0.696329	0.0720092	0.1823	0.982234	FALSE	FALSE	1
chr12	110431367	A	RAD9B	ENSG00000151164.14							FALSE		89	0.0558224	-0.299472	0.1509	0.778494	FALSE	FALSE	1
chr12	110435323	T	RAD9B	ENSG00000151164.14	359	0.068752	-0.101195	0.0554018	0.329297	FALSE	FALSE	0.554135							FALSE
chr12	110436696	AT	RAD9B	ENSG00000151164.14	235	0.223054	0.0900918	0.0736817	0.59346	FALSE	FALSE	0.554135	67	0.0383925	0.522147	0.219081	0.735173	FALSE	FALSE	1
chr12	110438301	A	RAD9B	ENSG00000151164.14							FALSE		88	0.24655	-0.187647	0.158876	0.912157	FALSE	FALSE	1
chr12	110438652	T	RAD9B	ENSG00000151164.14	359	0.801692	-0.0142116	0.0565347	0.942958	FALSE	FALSE	0.554135							FALSE
chr12	110443970	T	RAD9B	ENSG00000151164.14	357	0.188522	-0.0739702	0.0561247	0.550929	FALSE	FALSE	0.554135	89	0.0807311	-0.306573	0.169987	0.816439	FALSE	FALSE	1
chr12	110446298	T	RAD9B	ENSG00000151164.14							FALSE		89	0.214036	0.193026	0.152259	0.901426	FALSE	FALSE	1
chr12	110446612	T	RAD9B	ENSG00000151164.14	358	0.495922	-0.0389986	0.0572037	0.810692	FALSE	FALSE	0.554135	89	0.492793	0.112138	0.161621	0.961044	FALSE	FALSE	1
chr12	110448653	A	RAD9B	ENSG00000151164.14	358	0.0467828	0.110569	0.0553823	0.26337	FALSE	FALSE	0.554135	89	0.533796	0.10096	0.160501	0.966143	FALSE	FALSE	1
chr12	110456692	T	RAD9B	ENSG00000151164.14	358	0.00664551	-0.150914	0.0552175	0.0708194	TRUE	FALSE	0.554135	89	0.877479	-0.0238027	0.153166	0.993628	FALSE	FALSE	1
chr12	110459232	T	RAD9B	ENSG00000151164.14	358	0.0216872	0.127478	0.0552374	0.161961	FALSE	FALSE	0.554135	89	0.155551	0.226142	0.155479	0.875247	FALSE	FALSE	1
chr12	110470098	T	RAD9B	ENSG00000151164.14	359	0.0126313	0.140053	0.0558203	0.112206	FALSE	FALSE	0.554135							FALSE
chr12	110470476	T	RAD9B	ENSG00000151164.14	356	0.0448108	-0.11162	0.0553974	0.256739	FALSE	FALSE	0.554135	87	0.444504	-0.125194	0.161576	0.954802	FALSE	FALSE	1
chr12	110475722	A	RAD9B	ENSG00000151164.14	357	0.176271	-0.0783425	0.0577951	0.534285	FALSE	FALSE	0.554135	89	0.853138	-0.0304947	0.163406	0.992613	FALSE	FALSE	1
chr12	110479164	A	RAD9B	ENSG00000151164.14	358	0.0358193	-0.119688	0.0567661	0.223945	FALSE	FALSE	0.554135							FALSE
chr12	110479532	A	RAD9B	ENSG00000151164.14							FALSE		88	0.392718	0.146347	0.168838	0.945838	FALSE	FALSE	1
chr12	110480028	T	RAD9B	ENSG00000151164.14							FALSE		89	0.40204	-0.13985	0.164671	0.947579	FALSE	FALSE	1
chr12	110482087	T	RAD9B	ENSG00000151164.14	359	0.525918	-0.0355067	0.0559173	0.826938	FALSE	FALSE	0.554135	89	0.59604	-0.109973	0.205384	0.972779	FALSE	FALSE	1
chr12	110482795	A	RAD9B	ENSG00000151164.14	359	0.787829	-0.0156876	0.058238	0.938228	FALSE	FALSE	0.554135							FALSE
chr12	110483331	A	RAD9B	ENSG00000151164.14	355	0.141917	0.0827744	0.0562101	0.482095	FALSE	FALSE	0.554135	89	0.421545	0.140625	0.172714	0.951141	FALSE	FALSE	1
chr12	110489481	A	RAD9B	ENSG00000151164.14							FALSE		89	0.234016	0.197645	0.162942	0.908057	FALSE	FALSE	1
chr12	110492595	TTTA	RAD9B	ENSG00000151164.14	355	0.603171	0.0293124	0.0563268	0.865437	FALSE	FALSE	0.554135	87	0.291057	0.20428	0.190073	0.924402	FALSE	FALSE	1
chr12	110493363	T	RAD9B	ENSG00000151164.14	357	0.0126735	0.137158	0.0546906	0.112451	FALSE	FALSE	0.554135	85	0.39199	0.165588	0.19045	0.945724	FALSE	FALSE	1
chr12	110494252	T	RAD9B	ENSG00000151164.14	356	0.548912	-0.034784	0.0579662	0.838727	FALSE	FALSE	0.554135							FALSE
chr12	110500753	T	RAD9B	ENSG00000151164.14	359	0.436055	-0.0436637	0.0559856	0.775295	FALSE	FALSE	0.554135	89	0.616814	-0.092777	0.183609	0.974663	FALSE	FALSE	1
chr12	110506844	T	RAD9B	ENSG00000151164.14	359	0.618	0.0279461	0.0559815	0.872036	FALSE	FALSE	0.554135							FALSE
chr12	110513274	T	RAD9B	ENSG00000151164.14							FALSE		89	0.217152	-0.196037	0.155713	0.902273	FALSE	FALSE	1
chr12	110513693	TAT	RAD9B	ENSG00000151164.14	356	0.984542	0.0011008	0.0567675	0.995998	FALSE	FALSE	0.554135	86	0.216477	-0.210831	0.166864	0.902103	FALSE	FALSE	1
chr12	110514028	CCTT	RAD9B	ENSG00000151164.14	359	0.18205	-0.0771405	0.057673	0.542169	FALSE	FALSE	0.554135	86	0.0159898	0.398516	0.15575	0.629927	TRUE	FALSE	1
chr12	110517751	GA	RAD9B	ENSG00000151164.14	356	0.840864	0.011248	0.0559707	0.955509	FALSE	FALSE	0.554135	87	0.104549	0.251818	0.150439	0.841539	FALSE	FALSE	1
chr12	110518191	A	RAD9B	ENSG00000151164.14	358	0.195292	-0.072186	0.0556146	0.559771	FALSE	FALSE	0.554135							FALSE
chr12	110519409	TTT	RAD9B	ENSG00000151164.14	354	0.029826	-0.122004	0.0558907	0.199176	FALSE	FALSE	0.554135	88	0.107313	-0.328569	0.198119	0.843389	FALSE	FALSE	1
chr12	110520195	TTG	RAD9B	ENSG00000151164.14							FALSE		89	0.410585	0.136049	0.163171	0.949356	FALSE	FALSE	1
chr12	110529590	A	RAD9B	ENSG00000151164.14	359	0.220595	-0.067797	0.0552323	0.590635	FALSE	FALSE	0.554135							FALSE
chr12	110534124	T	RAD9B	ENSG00000151164.14	357	0.0243017	-0.12679	0.056008	0.174733	FALSE	FALSE	0.554135	89	0.298836	-0.168057	0.159131	0.926127	FALSE	FALSE	1
chr12	110540780	T	RAD9B	ENSG00000151164.14							FALSE		89	0.496965	0.128875	0.187561	0.961472	FALSE	FALSE	1
chr12	110560402	A	RAD9B	ENSG00000151164.14							FALSE		89	0.26217	-0.184341	0.161503	0.916653	FALSE	FALSE	1
chr12	110563616	A	RAD9B	ENSG00000151164.14							FALSE		87	0.690016	0.0698272	0.173392	0.981513	FALSE	FALSE	1
chr12	110564837	TA	RAD9B	ENSG00000151164.14	325	0.929481	-0.0051284	0.0578947	0.981687	FALSE	FALSE	0.554135							FALSE
chr12	110574943	T	RAD9B	ENSG00000151164.14	358	0.014744	0.138613	0.0565132	0.12486	FALSE	FALSE	0.554135	87	0.602722	0.0993438	0.188849	0.973488	FALSE	FALSE	1
chr12	110584461	A	RAD9B	ENSG00000151164.14	359	0.0524322	-0.106727	0.0548094	0.281723	FALSE	FALSE	0.554135							FALSE
chr12	110589057	T	RAD9B	ENSG00000151164.14	359	0.578925	-0.0320456	0.0576819	0.853572	FALSE	FALSE	0.554135							FALSE
chr12	110589632	A	RAD9B	ENSG00000151164.14	358	0.02145	-0.126672	0.0547879	0.160791	FALSE	FALSE	0.554135	88	0.543092	0.102524	0.166726	0.967101	FALSE	FALSE	1
chr12	110593097	CTAA	RAD9B	ENSG00000151164.14	356	0.0426269	-0.115722	0.0568367	0.249197	FALSE	FALSE	0.554135	86	0.893463	-0.0252802	0.187117	0.99453	FALSE	FALSE	1
chr12	110605737	A	RAD9B	ENSG00000151164.14	359	0.113673	0.0879796	0.0554553	0.431179	FALSE	FALSE	0.554135							FALSE
chr12	110611625	A	RAD9B	ENSG00000151164.14	357	0.0698421	-0.100616	0.0553009	0.332251	FALSE	FALSE	0.554135							FALSE
chr12	110611834	T	RAD9B	ENSG00000151164.14	359	0.505458	0.0377411	0.0566068	0.815936	FALSE	FALSE	0.554135							FALSE
chr12	110620811	T	RAD9B	ENSG00000151164.14	355	0.121769	0.0893207	0.057559	0.446429	FALSE	FALSE	0.554135	88	0.589463	-0.080306	0.147275	0.971917	FALSE	FALSE	1
chr12	110625757	T	RAD9B	ENSG00000151164.14	358	0.133424	0.0840645	0.0558643	0.467288	FALSE	FALSE	0.554135							FALSE
chr12	110627084	T	RAD9B	ENSG00000151164.14	352	0.171514	-0.0777702	0.0567381	0.527682	FALSE	FALSE	0.554135	87	0.126696	0.23824	0.151659	0.857375	FALSE	FALSE	1
chr12	110628342	T	RAD9B	ENSG00000151164.14	358	0.0716739	-0.0993733	0.0549766	0.337236	FALSE	FALSE	0.554135	89	0.985394	0.00275366	0.149248	0.999082	FALSE	FALSE	1
chr12	130772406	T	RAN	ENSG00000132341.5							FALSE		89	0.768876	-0.0488623	0.164879	0.987626	TRUE	FALSE	1
chr12	130772963	T	RAN	ENSG00000132341.5	356	0.0736876	0.0615754	0.0343067	0.342404	TRUE	FALSE	1	89	0.22626	0.181825	0.147369	0.905504	TRUE	FALSE	1
chr12	130774076	A	RAN	ENSG00000132341.5	359	0.0941819	-0.0578125	0.0344322	0.391058	TRUE	FALSE	1	87	0.575461	-0.101597	0.179432	0.970322	TRUE	FALSE	1
chr12	130774518	A	RAN	ENSG00000132341.5	357	0.373117	0.0310861	0.0348506	0.731567	TRUE	FALSE	1	88	0.866471	-0.025112	0.148116	0.993157	TRUE	FALSE	1
chr12	130786668	AAAAT	RAN	ENSG00000132341.5	358	0.690865	-0.0135693	0.0340881	0.90267	TRUE	FALSE	1	89	0.753268	0.0467834	0.14756	0.986266	TRUE	FALSE	1
chr12	130794674	T	RAN	ENSG00000132341.5							FALSE		89	0.319101	0.155968	0.154109	0.931533	TRUE	FALSE	1
chr12	130799814	A	RAN	ENSG00000132341.5							FALSE		86	0.82384	-0.0362361	0.161313	0.991032	TRUE	FALSE	1
chr12	130800300	T	RAN	ENSG00000132341.5	358	0.571097	0.0192159	0.0338869	0.849694	TRUE	FALSE	1							FALSE
chr12	130825042	T	RAN	ENSG00000132341.5							FALSE		87	0.0734106	0.290318	0.156484	0.805584	TRUE	FALSE	1
chr12	130828868	AAAAA	RAN	ENSG00000132341.5	357	0.576851	0.0188539	0.0337521	0.852556	TRUE	FALSE	1							FALSE
chr12	130831867	T	RAN	ENSG00000132341.5	359	0.378223	-0.0315405	0.035741	0.735516	TRUE	FALSE	1	85	0.596193	0.0809333	0.150996	0.972795	TRUE	FALSE	1
chr12	130832166	T	RAN	ENSG00000132341.5	359	0.758638	-0.0104559	0.0339977	0.927907	TRUE	FALSE	1	87	0.367969	0.154966	0.169535	0.940402	TRUE	FALSE	1
chr12	130833411	T	RAN	ENSG00000132341.5	358	0.555987	-0.0202399	0.0343357	0.84222	TRUE	FALSE	1	88	0.39137	0.121991	0.140335	0.945542	TRUE	FALSE	1
chr12	130837107	T	RAN	ENSG00000132341.5	355	0.560371	0.0200428	0.0343819	0.844352	TRUE	FALSE	1	86	0.793645	-0.0369933	0.140124	0.989301	TRUE	FALSE	1
chr12	130840711	A	RAN	ENSG00000132341.5	359	0.84813	0.00655825	0.0342164	0.957916	TRUE	FALSE	1							FALSE
chr12	130844039	TA	RAN	ENSG00000132341.5	359	0.84813	0.00655825	0.0342164	0.957916	TRUE	FALSE	1							FALSE
chr12	130844120	AT	RAN	ENSG00000132341.5	358	0.320193	0.0338	0.0339458	0.689813	TRUE	FALSE	1	89	0.706096	-0.0565506	0.148626	0.982757	TRUE	FALSE	1
chr12	130844232	TA	RAN	ENSG00000132341.5	359	0.349867	0.0322604	0.0344552	0.713549	TRUE	FALSE	1	76	0.400135	0.193154	0.224416	0.947107	TRUE	FALSE	1
chr12	130847016	T	RAN	ENSG00000132341.5	359	0.732226	-0.0117132	0.034201	0.918725	TRUE	FALSE	1	88	0.805245	-0.033984	0.136655	0.990154	TRUE	FALSE	1
chr12	130850914	CG	RAN	ENSG00000132341.5	353	0.753445	0.0109199	0.0347335	0.926111	TRUE	FALSE	1	76	0.494339	-0.1356	0.194592	0.961293	TRUE	FALSE	1
chr12	130851558	AAAAA	RAN	ENSG00000132341.5	358	0.958364	-0.00177489	0.0339689	0.989122	TRUE	FALSE	1	88	0.980322	0.00413785	0.166415	0.998876	TRUE	FALSE	1
chr12	130852473	A	RAN	ENSG00000132341.5	359	0.81493	-0.00801387	0.034207	0.947182	TRUE	FALSE	1							FALSE
chr12	130853210	TG	RAN	ENSG00000132341.5	357	0.658246	-0.0151162	0.0341396	0.889279	TRUE	FALSE	1	83	0.638567	0.067927	0.142925	0.976869	TRUE	FALSE	1
chr12	130859078	A	RAN	ENSG00000132341.5	357	0.788365	0.00928758	0.0345682	0.938426	TRUE	FALSE	1	83	0.689784	0.0681499	0.168842	0.981455	TRUE	FALSE	1
chr12	130861746	T	RAN	ENSG00000132341.5	359	0.857458	0.00604739	0.0336406	0.960691	TRUE	FALSE	1	85	0.12641	-0.21672	0.13757	0.857109	TRUE	FALSE	1
chr12	130870053	A	RAN	ENSG00000132341.5	358	0.880308	0.00500965	0.0332411	0.967881	TRUE	FALSE	1	87	0.260141	0.178691	0.155688	0.916281	TRUE	FALSE	1
chr12	130877051	T	RAN	ENSG00000132341.5							FALSE		89	0.662682	-0.0572254	0.12997	0.978987	TRUE	FALSE	1
chr12	130878968	TTTA	RAN	ENSG00000132341.5	359	0.425124	0.026798	0.0335543	0.768161	TRUE	FALSE	1							FALSE
chr12	130883652	AAACA	RAN	ENSG00000132341.5	359	0.293959	0.035487	0.0337552	0.666934	TRUE	FALSE	1	89	0.846488	0.0387856	0.198719	0.992411	TRUE	FALSE	1
chr12	130884761	T	RAN	ENSG00000132341.5	348	0.120938	-0.0544358	0.034998	0.444863	TRUE	FALSE	1	64	0.825787	-0.103821	0.454353	0.9911	TRUE	FALSE	1
chr12	130885390	A	RAN	ENSG00000132341.5	358	0.0786729	0.0588119	0.0333318	0.355075	TRUE	FALSE	1	86	0.462351	0.137086	0.184043	0.957353	TRUE	FALSE	1
chr12	130891488	T	RAN	ENSG00000132341.5	359	0.278226	0.0365375	0.0336357	0.651687	TRUE	FALSE	1	89	0.814957	0.0404908	0.17159	0.990762	TRUE	FALSE	1
chr12	130895355	GT	RAN	ENSG00000132341.5	359	0.0564425	0.0689699	0.0360164	0.294013	TRUE	FALSE	1	89	0.909651	0.0196877	0.172125	0.995457	TRUE	FALSE	1
chr12	130897373	AC	RAN	ENSG00000132341.5	356	0.224137	0.0399905	0.0328296	0.594809	TRUE	FALSE	1	82	0.717002	-0.0726279	0.198113	0.983634	TRUE	FALSE	1
chr12	130901086	T	RAN	ENSG00000132341.5	358	0.838028	0.00688989	0.033676	0.954615	TRUE	FALSE	1							FALSE
chr12	130906035	A	RAN	ENSG00000132341.5	358	0.152999	0.0497445	0.0347223	0.499966	TRUE	FALSE	1	89	0.858943	-0.0281237	0.156977	0.992806	TRUE	FALSE	1
chr12	130910243	A	RAN	ENSG00000132341.5	359	0.869524	-0.00555744	0.0338038	0.96451	TRUE	FALSE	1	89	0.215125	-0.192625	0.152313	0.901726	TRUE	FALSE	1
chr12	130928954	T	RAN	ENSG00000132341.5	359	0.435104	0.02712	0.0347013	0.774696	TRUE	FALSE	1	88	0.266063	0.176948	0.156231	0.917666	TRUE	FALSE	1
chr12	130929408	T	RAN	ENSG00000132341.5							FALSE		88	0.804059	-0.0444129	0.177488	0.990065	TRUE	FALSE	1
chr12	130934492	T	RAN	ENSG00000132341.5	359	0.0376331	-0.072639	0.0347884	0.230746	TRUE	FALSE	1	89	0.364988	0.124614	0.135603	0.939893	TRUE	FALSE	1
chr12	130960547	TTTA	RAN	ENSG00000132341.5	357	0.0680752	0.0613279	0.0334921	0.32754	TRUE	FALSE	1	89	0.823845	0.0366379	0.163244	0.991032	TRUE	FALSE	1
chr12	130960661	TC	RAN	ENSG00000132341.5							FALSE		89	0.148617	-0.187693	0.126809	0.871693	TRUE	FALSE	1
chr12	130976860	A	RAN	ENSG00000132341.5	359	0.0581117	0.0650078	0.0341772	0.299033	TRUE	FALSE	1	86	0.5861	-0.0719127	0.130599	0.971584	TRUE	FALSE	1
chr12	47634848	TTTA	RAPGEF3	ENSG00000079337.10	357	0.00122377	-0.148641	0.0455337	0.0191282	FALSE	FALSE	0.0272147							FALSE
chr12	47638071	AC	RAPGEF3	ENSG00000079337.10	356	0.0167656	-0.108985	0.0453101	0.136316	FALSE	FALSE	0.0272147	81	0.391514	-0.125311	0.143602	0.945551	TRUE	FALSE	1
chr12	47642914	TAAAA	RAPGEF3	ENSG00000079337.10							FALSE		89	0.947816	0.0113646	0.172281	0.9974	TRUE	FALSE	1
chr12	47665092	T	RAPGEF3	ENSG00000079337.10	357	0.721018	0.0163655	0.0457859	0.914418	FALSE	FALSE	0.0272147	89	0.898136	0.0197611	0.153142	0.994858	TRUE	FALSE	1
chr12	47665603	AT	RAPGEF3	ENSG00000079337.10	358	0.00484042	0.129418	0.0455933	0.0558391	FALSE	FALSE	0.0272147							FALSE
chr12	47674085	A	RAPGEF3	ENSG00000079337.10	358	0.450485	-0.0343015	0.0453968	0.784263	FALSE	FALSE	0.0272147	89	0.195462	-0.155689	0.117747	0.894387	TRUE	FALSE	1
chr12	47680843	A	RAPGEF3	ENSG00000079337.10	359	0.142015	0.065915	0.0447739	0.482276	FALSE	FALSE	0.0272147	89	0.443697	-0.0927048	0.119531	0.954722	TRUE	FALSE	1
chr12	47680951	A	RAPGEF3	ENSG00000079337.10							FALSE		88	0.103965	0.210608	0.125725	0.841108	TRUE	FALSE	1
chr12	47682681	A	RAPGEF3	ENSG00000079337.10	358	0.00934861	0.117969	0.0450973	0.0904175	FALSE	FALSE	0.0272147							FALSE
chr12	47685379	A	RAPGEF3	ENSG00000079337.10	359	0.612981	0.0233204	0.046056	0.869755	FALSE	FALSE	0.0272147	89	0.571599	0.0827278	0.144735	0.969911	TRUE	FALSE	1
chr12	47686530	AC	RAPGEF3	ENSG00000079337.10	354	0.697308	-0.0177735	0.0456509	0.905191	FALSE	FALSE	0.0272147	81	0.804541	-0.0395193	0.157933	0.99012	TRUE	FALSE	1
chr12	47704544	T	RAPGEF3	ENSG00000079337.10	359	0.706927	-0.0169483	0.0450343	0.908899	FALSE	FALSE	0.0272147							FALSE
chr12	47706869	GT	RAPGEF3	ENSG00000079337.10	355	0.0208695	-0.106182	0.0457151	0.157877	FALSE	FALSE	0.0272147	84	0.0778029	0.224274	0.122332	0.812083	TRUE	FALSE	1
chr12	47713741	G	RAPGEF3	ENSG00000079337.10	358	0.234372	0.0544936	0.0457329	0.606275	FALSE	FALSE	0.0272147	87	0.716816	0.0548269	0.149735	0.983602	TRUE	FALSE	1
chr12	47729982	T	RAPGEF3	ENSG00000079337.10	357	0.0542737	0.0876822	0.045379	0.287436	FALSE	FALSE	0.0272147	89	0.117018	-0.236809	0.147002	0.85113	TRUE	FALSE	1
chr12	47731017	A	RAPGEF3	ENSG00000079337.10							FALSE		87	0.140914	-0.220622	0.145882	0.866476	TRUE	FALSE	1
chr12	47731704	A	RAPGEF3	ENSG00000079337.10							FALSE		86	0.129011	-0.254879	0.16312	0.859073	TRUE	FALSE	1
chr12	47761197	A	RAPGEF3	ENSG00000079337.10	358	0.674539	-0.0187389	0.0445806	0.896138	FALSE	FALSE	0.0272147	87	0.978083	-0.00339717	0.122632	0.998664	TRUE	FALSE	1
chr12	47771933	A	RAPGEF3	ENSG00000079337.10	359	0.00253365	-0.139095	0.0456831	0.0340193	FALSE	FALSE	0.0272147	88	0.633109	-0.0655407	0.135944	0.976336	TRUE	FALSE	1
chr12	47772676	A	RAPGEF3	ENSG00000079337.10	359	0.00399643	-0.132524	0.0456866	0.0483031	FALSE	FALSE	0.0272147							FALSE
chr12	47773810	AC	RAPGEF3	ENSG00000079337.10	359	0.000214968	0.16579	0.0442549	0.0045756	TRUE	TRUE	0.0272147							FALSE
chr12	47780544	T	RAPGEF3	ENSG00000079337.10	346	0.029371	-0.10154	0.0463793	0.197357	FALSE	FALSE	0.0272147	87	0.406935	-0.109775	0.130511	0.948643	TRUE	FALSE	1
chr12	47796427	T	RAPGEF3	ENSG00000079337.10	355	0.12561	0.0711899	0.0463488	0.453274	FALSE	FALSE	0.0272147	86	0.717735	-0.0564758	0.154714	0.983703	TRUE	FALSE	1
chr12	47797855	GG	RAPGEF3	ENSG00000079337.10	351	0.0847572	0.0782931	0.0452674	0.369494	FALSE	FALSE	0.0272147	81	0.467352	-0.114435	0.154949	0.957748	TRUE	FALSE	1
chr12	47804525	A	RAPGEF3	ENSG00000079337.10	359	0.0448728	-0.0919239	0.0456374	0.256926	FALSE	FALSE	0.0272147	86	0.420577	0.121126	0.148253	0.950965	TRUE	FALSE	1
chr12	47805074	T	RAPGEF3	ENSG00000079337.10	359	0.0437522	0.0912412	0.0450585	0.253104	FALSE	FALSE	0.0272147	89	0.625083	-0.0680983	0.138012	0.975585	TRUE	FALSE	1
chr12	47806946	T	RAPGEF3	ENSG00000079337.10							FALSE		87	0.0554099	-0.276104	0.138527	0.777647	TRUE	FALSE	1
chr12	47810805	TC	RAPGEF3	ENSG00000079337.10	351	0.139077	-0.0691513	0.0466212	0.4772	FALSE	FALSE	0.0272147	75	0.415181	0.162699	0.195069	0.950099	TRUE	FALSE	1
chr12	47815894	T	RAPGEF3	ENSG00000079337.10	357	0.114157	0.0727891	0.0459412	0.432119	FALSE	FALSE	0.0272147	89	0.776266	-0.0396936	0.138498	0.988236	TRUE	FALSE	1
chr12	47833117	GT	RAPGEF3	ENSG00000079337.10	355	0.0747688	-0.0821569	0.0459454	0.345162	FALSE	FALSE	0.0272147	72	0.999363	-0.000154962	0.190819	0.999977	TRUE	FALSE	1
chr12	47836676	CA	RAPGEF3	ENSG00000079337.10	354	0.362521	0.04296	0.0471065	0.723225	FALSE	FALSE	0.0272147	82	0.552713	0.085639	0.1423	0.967926	TRUE	FALSE	1
chr12	47840314	AAAAAAA	RAPGEF3	ENSG00000079337.10	353	0.58447	0.025635	0.0468247	0.856279	FALSE	FALSE	0.0272147	87	0.997223	0.000444033	0.126543	0.999805	TRUE	FALSE	1
chr12	47842624	T	RAPGEF3	ENSG00000079337.10	354	0.0594876	-0.089011	0.0470504	0.303102	FALSE	FALSE	0.0272147	85	0.78177	0.0405536	0.144994	0.988571	TRUE	FALSE	1
chr12	47855340	AAAT	RAPGEF3	ENSG00000079337.10	358	0.890242	-0.0062867	0.045518	0.970722	FALSE	FALSE	0.0272147	86	0.793253	0.0312735	0.118229	0.989301	TRUE	FALSE	1
chr12	47858072	GT	RAPGEF3	ENSG00000079337.10	358	0.148602	0.0662756	0.0457641	0.493036	FALSE	FALSE	0.0272147	88	0.106553	0.226995	0.136563	0.842715	TRUE	FALSE	1
chr12	47865715	T	RAPGEF3	ENSG00000079337.10	359	0.661283	-0.0200179	0.0456432	0.890645	FALSE	FALSE	0.0272147	87	0.895804	-0.0187692	0.142106	0.994742	TRUE	FALSE	1
chr12	47866998	AAAAC	RAPGEF3	ENSG00000079337.10	358	0.174108	0.0628726	0.0461503	0.531233	FALSE	FALSE	0.0272147	88	0.283378	-0.17785	0.162911	0.922551	TRUE	FALSE	1
chr12	47867410	TG	RAPGEF3	ENSG00000079337.10	359	0.0220645	-0.102523	0.0445533	0.163841	FALSE	FALSE	0.0272147							FALSE
chr12	53111113	T	RARG	ENSG00000172819.11	353	0.897109	0.00606318	0.0468469	0.972745	TRUE	FALSE	1	83	0.251588	0.191045	0.162924	0.913483	TRUE	FALSE	1
chr12	53112761	T	RARG	ENSG00000172819.11	349	0.518919	-0.0302313	0.0468125	0.823223	TRUE	FALSE	1	87	0.898032	0.020801	0.160951	0.994858	TRUE	FALSE	1
chr12	53116960	T	RARG	ENSG00000172819.11	359	0.177999	-0.0624611	0.0462645	0.536643	TRUE	FALSE	1	87	0.377786	-0.122674	0.137029	0.942802	TRUE	FALSE	1
chr12	53120619	A	RARG	ENSG00000172819.11	357	0.898327	0.00609432	0.0476551	0.973098	TRUE	FALSE	1							FALSE
chr12	53122207	T	RARG	ENSG00000172819.11	356	0.801664	0.0116578	0.0463685	0.942956	TRUE	FALSE	1	86	0.847753	-0.0298771	0.154236	0.992476	TRUE	FALSE	1
chr12	53124531	ATTC	RARG	ENSG00000172819.11	359	0.228307	0.054384	0.0450504	0.599582	TRUE	FALSE	1	89	0.799444	0.0333846	0.130312	0.989741	TRUE	FALSE	1
chr12	53125125	T	RARG	ENSG00000172819.11	347	0.443588	0.0353522	0.0460797	0.779999	TRUE	FALSE	1	88	0.471037	0.115274	0.157969	0.958256	TRUE	FALSE	1
chr12	53125170	T	RARG	ENSG00000172819.11	356	0.797142	0.0116998	0.0454756	0.941561	TRUE	FALSE	1	88	0.581205	0.0718385	0.128864	0.970993	TRUE	FALSE	1
chr12	53125335	T	RARG	ENSG00000172819.11	358	0.730649	0.015842	0.0459746	0.918149	TRUE	FALSE	1	89	0.886156	0.0211071	0.146256	0.994112	TRUE	FALSE	1
chr12	53125521	TTTA	RARG	ENSG00000172819.11	359	0.525459	-0.0287198	0.0451788	0.826694	TRUE	FALSE	1	88	0.474272	-0.114652	0.158279	0.958669	TRUE	FALSE	1
chr12	53130549	A	RARG	ENSG00000172819.11	358	0.966285	0.00198719	0.0469756	0.991409	TRUE	FALSE	1							FALSE
chr12	53136823	T	RARG	ENSG00000172819.11	356	0.769817	-0.0134789	0.0460218	0.93172	TRUE	FALSE	1	87	0.019275	-0.323195	0.130676	0.652565	TRUE	FALSE	1
chr12	53137028	T	RARG	ENSG00000172819.11	359	0.535147	-0.0283723	0.0456969	0.831599	TRUE	FALSE	1	88	0.188808	0.161115	0.119906	0.891401	TRUE	FALSE	1
chr12	53138307	T	RARG	ENSG00000172819.11	359	0.505124	-0.0305211	0.0457419	0.815769	TRUE	FALSE	1							FALSE
chr12	53138996	T	RARG	ENSG00000172819.11	359	0.434427	-0.0352475	0.0450342	0.774241	TRUE	FALSE	1	85	0.0295053	0.271084	0.118175	0.704584	TRUE	FALSE	1
chr12	53141110	A	RARG	ENSG00000172819.11	358	0.895856	-0.00587661	0.0448569	0.972398	TRUE	FALSE	1	86	0.860291	-0.0234232	0.131906	0.992908	TRUE	FALSE	1
chr12	53144206	A	RARG	ENSG00000172819.11	359	0.561634	0.0268337	0.0461806	0.84505	TRUE	FALSE	1	87	0.662185	0.0533471	0.120896	0.97893	TRUE	FALSE	1
chr12	53147114	AT	RARG	ENSG00000172819.11	357	0.947075	0.00306306	0.0461056	0.986232	TRUE	FALSE	1	87	0.325313	-0.120798	0.120799	0.932679	TRUE	FALSE	1
chr12	53147958	TG	RARG	ENSG00000172819.11	356	0.0499694	0.0897106	0.0455801	0.27382	TRUE	FALSE	1	87	0.152962	0.195757	0.133501	0.873827	TRUE	FALSE	1
chr12	53148203	T	RARG	ENSG00000172819.11	359	0.252383	-0.0517099	0.0450917	0.625739	TRUE	FALSE	1	88	0.840709	0.0325598	0.160646	0.992021	TRUE	FALSE	1
chr12	53149488	A	RARG	ENSG00000172819.11	355	0.499999	0.0309441	0.0458217	0.812936	TRUE	FALSE	1	80	0.399504	0.130862	0.152441	0.947061	TRUE	FALSE	1
chr12	53150275	CA	RARG	ENSG00000172819.11	352	0.682751	-0.0184832	0.0451782	0.899416	TRUE	FALSE	1	80	0.534872	0.11327	0.17978	0.966163	TRUE	FALSE	1
chr12	53155629	A	RARG	ENSG00000172819.11							FALSE		88	0.763998	0.0394756	0.13033	0.987124	TRUE	FALSE	1
chr12	53169480	A	RARG	ENSG00000172819.11	359	0.868401	-0.00747349	0.0450668	0.964158	TRUE	FALSE	1	88	0.123248	-0.210306	0.132734	0.855504	TRUE	FALSE	1
chr12	53170723	T	RARG	ENSG00000172819.11							FALSE		87	0.844889	0.0291686	0.147805	0.992301	TRUE	FALSE	1
chr12	53174308	A	RARG	ENSG00000172819.11	357	0.469033	0.0323928	0.0446813	0.795452	TRUE	FALSE	1	89	0.396538	-0.12786	0.148786	0.94653	TRUE	FALSE	1
chr12	53176719	A	RARG	ENSG00000172819.11	359	0.54284	0.0279739	0.045918	0.835734	TRUE	FALSE	1							FALSE
chr12	53179716	T	RARG	ENSG00000172819.11	359	0.675278	-0.0187902	0.0448107	0.896378	TRUE	FALSE	1	89	0.616797	0.0754793	0.149369	0.97466	TRUE	FALSE	1
chr12	53198419	T	RARG	ENSG00000172819.11	359	0.831282	-0.00967598	0.0453754	0.952616	TRUE	FALSE	1							FALSE
chr12	53212734	AT	RARG	ENSG00000172819.11	358	0.403711	-0.0385546	0.0461074	0.753641	TRUE	FALSE	1	84	0.659358	-0.0700202	0.157097	0.978801	TRUE	FALSE	1
chr12	53222249	AGAA	RARG	ENSG00000172819.11							FALSE		89	0.281613	0.145452	0.132811	0.922045	TRUE	FALSE	1
chr12	53230836	CG	RARG	ENSG00000172819.11	358	0.31145	-0.0461805	0.0455479	0.682439	TRUE	FALSE	1	82	0.866979	0.0324769	0.191911	0.993189	TRUE	FALSE	1
chr12	53233107	GT	RARG	ENSG00000172819.11	359	0.438167	-0.035972	0.0463365	0.776666	TRUE	FALSE	1	88	0.292313	0.162181	0.15139	0.924788	TRUE	FALSE	1
chr12	53240736	A	RARG	ENSG00000172819.11	356	0.88775	-0.00652114	0.0461599	0.969968	TRUE	FALSE	1	86	0.456958	0.111594	0.148013	0.956537	TRUE	FALSE	1
chr12	53243553	A	RARG	ENSG00000172819.11	359	0.86561	-0.00785753	0.0463895	0.963409	TRUE	FALSE	1	89	0.677458	0.0479943	0.114334	0.980273	TRUE	FALSE	1
chr12	53245117	AAGAAA	RARG	ENSG00000172819.11	357	0.855681	0.0083557	0.0459026	0.960121	TRUE	FALSE	1	89	0.247576	-0.158924	0.134937	0.912588	TRUE	FALSE	1
chr12	53246247	A	RARG	ENSG00000172819.11	356	0.937997	-0.00359518	0.0461787	0.984006	TRUE	FALSE	1	89	0.501469	-0.0930132	0.136808	0.962032	TRUE	FALSE	1
chr12	53249640	A	RARG	ENSG00000172819.11							FALSE		87	0.616982	0.0728959	0.144239	0.974684	TRUE	FALSE	1
chr12	53254475	TTTTT	RARG	ENSG00000172819.11	357	0.047666	0.0902935	0.0454081	0.26626	TRUE	FALSE	1							FALSE
chr12	53257599	CTTA	RARG	ENSG00000172819.11	357	0.841808	0.00945479	0.047332	0.955782	TRUE	FALSE	1	84	0.779569	0.0443147	0.15676	0.988475	TRUE	FALSE	1
chr12	53259752	T	RARG	ENSG00000172819.11	358	0.415726	0.0365098	0.0447982	0.761794	TRUE	FALSE	1	89	0.0898299	-0.204512	0.116913	0.825073	TRUE	FALSE	1
chr12	53260183	T	RARG	ENSG00000172819.11	357	0.504154	-0.0309494	0.0462778	0.815232	TRUE	FALSE	1	87	0.632717	-0.0666205	0.137977	0.976271	TRUE	FALSE	1
chr12	53260566	T	RARG	ENSG00000172819.11	359	0.38428	0.0404144	0.0463837	0.739859	TRUE	FALSE	1	89	0.261655	0.163264	0.14288	0.916462	TRUE	FALSE	1
chr12	53263744	T	RARG	ENSG00000172819.11	359	0.494736	0.0315949	0.0462166	0.81001	TRUE	FALSE	1	89	0.239765	-0.159397	0.133067	0.909498	TRUE	FALSE	1
chr12	53264624	T	RARG	ENSG00000172819.11	359	0.554386	-0.0276231	0.0466715	0.841477	TRUE	FALSE	1							FALSE
chr12	53264789	T	RARG	ENSG00000172819.11	354	0.937989	0.00367523	0.0472011	0.984006	TRUE	FALSE	1	89	0.897458	0.0197705	0.152197	0.994837	TRUE	FALSE	1
chr12	53265425	T	RARG	ENSG00000172819.11	359	0.822123	-0.0104359	0.0463797	0.949555	TRUE	FALSE	1	88	0.556527	-0.0882906	0.148526	0.968262	TRUE	FALSE	1
chr12	53271172	G	RARG	ENSG00000172819.11	359	0.893827	0.0061709	0.0461977	0.971781	TRUE	FALSE	1	88	0.669723	0.0557707	0.129512	0.979676	TRUE	FALSE	1
chr12	53272087	A	RARG	ENSG00000172819.11	359	0.470273	-0.033425	0.0462345	0.796126	TRUE	FALSE	1	89	0.558902	-0.09541	0.161533	0.968434	TRUE	FALSE	1
chr12	53278489	A	RARG	ENSG00000172819.11	358	0.341297	0.0434081	0.0455434	0.707029	TRUE	FALSE	1	89	0.508832	0.0900754	0.134814	0.962851	TRUE	FALSE	1
chr12	53294500	T	RARG	ENSG00000172819.11							FALSE		89	0.512696	0.10494	0.158514	0.96326	TRUE	FALSE	1
chr12	53295045	T	RARG	ENSG00000172819.11	359	0.360566	-0.0417428	0.0455867	0.721718	TRUE	FALSE	1	89	0.693276	0.0543886	0.136656	0.981924	TRUE	FALSE	1
chr12	53296405	T	RARG	ENSG00000172819.11							FALSE		89	0.554828	-0.0765796	0.128313	0.968184	TRUE	FALSE	1
chr12	53299137	A	RARG	ENSG00000172819.11							FALSE		89	0.813516	0.0379811	0.159687	0.990601	TRUE	FALSE	1
chr12	53300911	T	RARG	ENSG00000172819.11	358	0.267574	-0.0518968	0.0467235	0.641522	TRUE	FALSE	1							FALSE
chr12	53312566	A	RARG	ENSG00000172819.11							FALSE		89	0.905723	-0.0169232	0.141762	0.995331	TRUE	FALSE	1
chr12	53312786	TA	RARG	ENSG00000172819.11							FALSE		87	0.42419	-0.111323	0.137397	0.951552	TRUE	FALSE	1
chr12	53312863	T	RARG	ENSG00000172819.11							FALSE		86	0.425816	0.118593	0.146821	0.951908	TRUE	FALSE	1
chr12	53313612	T	RARG	ENSG00000172819.11							FALSE		87	0.907046	0.0133755	0.113587	0.995331	TRUE	FALSE	1
chr12	53317742	A	RARG	ENSG00000172819.11	359	0.31642	0.0452148	0.0450569	0.686585	TRUE	FALSE	1							FALSE
chr12	53318223	AG	RARG	ENSG00000172819.11	351	0.366018	-0.0419442	0.0463289	0.725962	TRUE	FALSE	1	71	0.749813	0.0567886	0.174608	0.986019	TRUE	FALSE	1
chr12	53319202	T	RARG	ENSG00000172819.11							FALSE		89	0.740328	-0.0470791	0.140825	0.985543	TRUE	FALSE	1
chr12	53319803	A	RARG	ENSG00000172819.11							FALSE		72	0.5742	0.105169	0.183088	0.97018	TRUE	FALSE	1
chr12	113000475	CA	RASAL1	ENSG00000111344.7	358	0.0374421	-0.0734512	0.0351414	0.230007	FALSE	FALSE	0.544875							FALSE
chr12	113000521	CA	RASAL1	ENSG00000111344.7	349	0.484794	-0.025025	0.0357753	0.804445	FALSE	FALSE	0.544875	87	0.515672	-0.0709747	0.107894	0.96345	FALSE	FALSE	0.931166
chr12	113005703	AAAT	RASAL1	ENSG00000111344.7	358	0.511218	-0.0232158	0.0352972	0.81908	FALSE	FALSE	0.544875	85	0.760062	0.0330202	0.10707	0.986751	FALSE	FALSE	0.931166
chr12	113012605	A	RASAL1	ENSG00000111344.7	357	0.463647	0.0259764	0.0354002	0.792292	FALSE	FALSE	0.544875	86	0.425595	-0.0870539	0.107722	0.951872	FALSE	FALSE	0.931166
chr12	113023342	T	RASAL1	ENSG00000111344.7	359	0.00586475	0.0977831	0.0352375	0.0645351	FALSE	FALSE	0.544875	87	0.908779	0.0167168	0.144671	0.995413	FALSE	FALSE	0.931166
chr12	113024753	T	RASAL1	ENSG00000111344.7	359	0.00518317	0.0998781	0.0354686	0.0587958	FALSE	FALSE	0.544875	89	0.490864	0.0760859	0.109169	0.960846	FALSE	FALSE	0.931166
chr12	113027036	T	RASAL1	ENSG00000111344.7							FALSE		87	0.274644	-0.138267	0.124254	0.920034	FALSE	FALSE	0.931166
chr12	113028742	A	RASAL1	ENSG00000111344.7	359	0.816536	-0.00813722	0.0350432	0.94768	FALSE	FALSE	0.544875	89	0.350308	-0.128782	0.135867	0.937178	FALSE	FALSE	0.931166
chr12	113029042	A	RASAL1	ENSG00000111344.7	357	0.947928	0.00227081	0.0347412	0.986495	FALSE	FALSE	0.544875	89	0.599926	-0.0696656	0.131501	0.973163	FALSE	FALSE	0.931166
chr12	113029715	T	RASAL1	ENSG00000111344.7	352	0.00579339	-0.0988383	0.0355593	0.0639368	FALSE	FALSE	0.544875	86	0.340944	0.0944239	0.0975239	0.935712	FALSE	FALSE	0.931166
chr12	113030155	T	RASAL1	ENSG00000111344.7	358	0.0110783	0.0908753	0.0355532	0.102194	FALSE	FALSE	0.544875	89	0.499436	-0.0711706	0.104182	0.961749	FALSE	FALSE	0.931166
chr12	113031748	A	RASAL1	ENSG00000111344.7	358	0.00469103	-0.101345	0.0355748	0.0545129	TRUE	FALSE	0.544875	89	0.355436	-0.122352	0.130485	0.938166	FALSE	FALSE	0.931166
chr12	113033185	A	RASAL1	ENSG00000111344.7	355	0.0128698	-0.0866646	0.0346321	0.113647	FALSE	FALSE	0.544875	88	0.371888	0.102419	0.113037	0.941451	FALSE	FALSE	0.931166
chr12	113033746	T	RASAL1	ENSG00000111344.7	358	0.163069	0.0499667	0.0357353	0.515289	FALSE	FALSE	0.544875	87	0.676549	0.0524031	0.124388	0.980175	FALSE	FALSE	0.931166
chr12	113034589	A	RASAL1	ENSG00000111344.7	359	0.00912502	-0.0929475	0.0354184	0.0889033	FALSE	FALSE	0.544875	89	0.671898	0.0513714	0.120175	0.979807	FALSE	FALSE	0.931166
chr12	113043122	A	RASAL1	ENSG00000111344.7							FALSE		89	0.852757	-0.0229538	0.122677	0.992607	FALSE	FALSE	0.931166
chr12	113044255	AG	RASAL1	ENSG00000111344.7	349	0.936763	-0.00276737	0.0348501	0.98369	FALSE	FALSE	0.544875	85	0.589521	-0.0657516	0.120467	0.971917	FALSE	FALSE	0.931166
chr12	113045894	AG	RASAL1	ENSG00000111344.7	358	0.274017	0.0376671	0.0343723	0.647708	FALSE	FALSE	0.544875							FALSE
chr12	113046104	A	RASAL1	ENSG00000111344.7	359	0.636774	0.0169372	0.0358314	0.880378	FALSE	FALSE	0.544875	89	0.152688	-0.175036	0.119481	0.873826	FALSE	FALSE	0.931166
chr12	113048990	AC	RASAL1	ENSG00000111344.7	326	0.545302	-0.0221614	0.036595	0.83694	FALSE	FALSE	0.544875	67	0.546638	-0.114518	0.183541	0.967459	FALSE	FALSE	0.931166
chr12	113053359	TGGA	RASAL1	ENSG00000111344.7							FALSE		87	0.284305	0.11489	0.105384	0.92269	FALSE	FALSE	0.931166
chr12	113054480	A	RASAL1	ENSG00000111344.7	359	0.528478	0.0227059	0.0359805	0.82823	FALSE	FALSE	0.544875	88	0.718196	-0.044584	0.122423	0.983724	FALSE	FALSE	0.931166
chr12	113061699	T	RASAL1	ENSG00000111344.7	357	0.103404	0.0570477	0.0349227	0.410642	FALSE	FALSE	0.544875	89	0.976258	-0.00340504	0.113521	0.998557	FALSE	FALSE	0.931166
chr12	113062032	TA	RASAL1	ENSG00000111344.7	357	0.645833	0.0166981	0.0362983	0.884174	FALSE	FALSE	0.544875	88	0.363395	-0.115378	0.125072	0.939481	FALSE	FALSE	0.931166
chr12	113066528	A	RASAL1	ENSG00000111344.7							FALSE		88	0.652549	0.0519589	0.114291	0.977947	FALSE	FALSE	0.931166
chr12	113067874	A	RASAL1	ENSG00000111344.7	359	0.394112	-0.0292192	0.0342385	0.746987	FALSE	FALSE	0.544875	89	0.502242	0.0711734	0.104876	0.962142	FALSE	FALSE	0.931166
chr12	113076459	A	RASAL1	ENSG00000111344.7	357	0.825927	0.00754462	0.0342749	0.950827	FALSE	FALSE	0.544875	87	0.60195	0.0585122	0.110992	0.973366	FALSE	FALSE	0.931166
chr12	113079695	TG	RASAL1	ENSG00000111344.7	356	0.83552	-0.00728285	0.035046	0.953883	FALSE	FALSE	0.544875	85	0.123268	-0.177101	0.111448	0.855509	FALSE	FALSE	0.931166
chr12	113080590	GAATG	RASAL1	ENSG00000111344.7	357	0.965408	-0.0014838	0.0341858	0.991168	FALSE	FALSE	0.544875	88	0.642881	0.0527158	0.11258	0.977104	FALSE	FALSE	0.931166
chr12	113080975	A	RASAL1	ENSG00000111344.7	358	0.747394	-0.0116578	0.0361625	0.924096	FALSE	FALSE	0.544875	87	0.0716035	0.192912	0.10329	0.803853	FALSE	FALSE	0.931166
chr12	113085054	T	RASAL1	ENSG00000111344.7	359	0.900345	-0.00453111	0.036153	0.973704	FALSE	FALSE	0.544875	87	0.627247	0.0582326	0.118686	0.97571	FALSE	FALSE	0.931166
chr12	113086262	A	RASAL1	ENSG00000111344.7	359	0.964377	0.00163145	0.0364983	0.990876	FALSE	FALSE	0.544875	89	0.190368	-0.157766	0.117923	0.892168	FALSE	FALSE	0.931166
chr12	113088840	TTG	RASAL1	ENSG00000111344.7	359	0.80848	0.00846747	0.0349031	0.945064	FALSE	FALSE	0.544875							FALSE
chr12	113092327	A	RASAL1	ENSG00000111344.7	359	0.597615	-0.0189501	0.0358637	0.862816	FALSE	FALSE	0.544875	89	0.343794	-0.101995	0.106143	0.936184	FALSE	FALSE	0.931166
chr12	113096205	A	RASAL1	ENSG00000111344.7	359	0.607505	0.0182417	0.0354776	0.867361	FALSE	FALSE	0.544875	88	0.860022	0.0206182	0.11595	0.992908	FALSE	FALSE	0.931166
chr12	113108817	T	RASAL1	ENSG00000111344.7	359	0.551719	0.020758	0.0348373	0.840236	FALSE	FALSE	0.544875	86	0.85272	-0.0245545	0.131088	0.992607	FALSE	FALSE	0.931166
chr12	113112954	AAAA	RASAL1	ENSG00000111344.7	358	0.277746	-0.037761	0.0347271	0.65134	FALSE	FALSE	0.544875	82	0.555691	-0.0660969	0.110663	0.968252	FALSE	FALSE	0.931166
chr12	113114474	A	RASAL1	ENSG00000111344.7	358	0.286582	0.0373651	0.035001	0.659742	FALSE	FALSE	0.544875	88	0.00382125	-0.277037	0.0885904	0.465849	TRUE	FALSE	0.931166
chr12	113121727	T	RASAL1	ENSG00000111344.7							FALSE		85	0.0999684	-0.189332	0.111287	0.836604	FALSE	FALSE	0.931166
chr12	113125098	A	RASAL1	ENSG00000111344.7	358	0.115885	0.0554378	0.0351578	0.435441	FALSE	FALSE	0.544875	87	0.0732614	-0.203697	0.109735	0.80555	FALSE	FALSE	0.931166
chr12	113128491	AC	RASAL1	ENSG00000111344.7	359	0.0547558	0.0649777	0.033697	0.288955	FALSE	FALSE	0.544875	87	0.0313782	0.234756	0.103966	0.711766	FALSE	FALSE	0.931166
chr12	113128972	GA	RASAL1	ENSG00000111344.7	356	0.654863	0.0158553	0.0354334	0.887843	FALSE	FALSE	0.544875	88	0.462133	0.0930115	0.124918	0.95734	FALSE	FALSE	0.931166
chr12	113131969	T	RASAL1	ENSG00000111344.7	356	0.396695	0.0296333	0.0349137	0.748809	FALSE	FALSE	0.544875	86	0.401816	-0.099186	0.116571	0.947549	FALSE	FALSE	0.931166
chr12	113137393	T	RASAL1	ENSG00000111344.7	358	0.964324	-0.00154081	0.0344195	0.99086	FALSE	FALSE	0.544875	88	0.841881	0.0239515	0.119062	0.992044	FALSE	FALSE	0.931166
chr12	113143199	T	RASAL1	ENSG00000111344.7							FALSE		87	0.0360866	0.253394	0.115473	0.728077	FALSE	FALSE	0.931166
chr12	113144335	AAAT	RASAL1	ENSG00000111344.7							FALSE		85	0.310722	0.119635	0.115881	0.928728	FALSE	FALSE	0.931166
chr12	113145357	T	RASAL1	ENSG00000111344.7							FALSE		87	0.262527	0.150504	0.131801	0.916738	FALSE	FALSE	0.931166
chr12	113151021	TTA	RASAL1	ENSG00000111344.7	359	0.337296	0.0338037	0.0351738	0.703648	FALSE	FALSE	0.544875							FALSE
chr12	113151794	A	RASAL1	ENSG00000111344.7	354	0.435802	-0.0273996	0.0351116	0.775113	FALSE	FALSE	0.544875	87	0.338933	0.123514	0.127101	0.935209	FALSE	FALSE	0.931166
chr12	113153041	A	RASAL1	ENSG00000111344.7	359	0.318546	0.0359865	0.036019	0.688387	FALSE	FALSE	0.544875							FALSE
chr12	113155170	A	RASAL1	ENSG00000111344.7	357	0.297522	-0.0368752	0.0353354	0.670182	FALSE	FALSE	0.544875	89	0.221388	-0.14478	0.116087	0.90355	FALSE	FALSE	0.931166
chr12	113155930	T	RASAL1	ENSG00000111344.7	359	0.856373	-0.00628051	0.0346706	0.960334	FALSE	FALSE	0.544875	88	0.518159	-0.086288	0.13201	0.963865	FALSE	FALSE	0.931166
chr12	113166400	A	RASAL1	ENSG00000111344.7	359	0.557485	0.0205034	0.0349152	0.843	FALSE	FALSE	0.544875							FALSE
chr12	113174180	A	RASAL1	ENSG00000111344.7	357	0.431857	0.0278498	0.0353837	0.772478	FALSE	FALSE	0.544875							FALSE
chr12	113181293	T	RASAL1	ENSG00000111344.7	359	0.466238	-0.0259583	0.0355819	0.793667	FALSE	FALSE	0.544875	89	0.567435	-0.0651582	0.112767	0.969469	FALSE	FALSE	0.931166
chr12	113181460	T	RASAL1	ENSG00000111344.7							FALSE		89	0.103506	-0.184755	0.110243	0.840545	FALSE	FALSE	0.931166
chr12	113185511	G	RASAL1	ENSG00000111344.7	358	0.0578795	-0.0685018	0.0359801	0.298331	FALSE	FALSE	0.544875	82	0.557887	0.0734627	0.123687	0.968363	FALSE	FALSE	0.931166
chr12	113188217	T	RASAL1	ENSG00000111344.7	359	0.374532	0.0320267	0.036012	0.732609	FALSE	FALSE	0.544875	88	0.508517	-0.0827911	0.123774	0.962805	FALSE	FALSE	0.931166
chr12	113190030	A	RASAL1	ENSG00000111344.7	359	0.392047	-0.0301976	0.0352307	0.745426	FALSE	FALSE	0.544875							FALSE
chr12	113192645	TT	RASAL1	ENSG00000111344.7	358	0.117238	0.0560117	0.035654	0.438031	FALSE	FALSE	0.544875	89	0.481525	-0.0819396	0.115058	0.959404	FALSE	FALSE	0.931166
chr12	113193597	A	RASAL1	ENSG00000111344.7							FALSE		87	0.790613	-0.0282534	0.105464	0.989161	FALSE	FALSE	0.931166
chr12	113195005	A	RASAL1	ENSG00000111344.7	359	0.460505	-0.0254216	0.0344018	0.790484	FALSE	FALSE	0.544875							FALSE
chr12	113198940	T	RASAL1	ENSG00000111344.7	358	0.60243	-0.0181687	0.0348419	0.865076	FALSE	FALSE	0.544875							FALSE
chr12	113199400	ATAA	RASAL1	ENSG00000111344.7	355	0.683148	0.0144948	0.0354769	0.899586	FALSE	FALSE	0.544875	86	0.276038	0.117443	0.105786	0.92046	FALSE	FALSE	0.931166
chr12	113204926	A	RASAL1	ENSG00000111344.7	357	0.64489	0.0161066	0.0349127	0.883755	FALSE	FALSE	0.544875							FALSE
chr12	113206755	A	RASAL1	ENSG00000111344.7	359	0.816815	-0.00820089	0.0353721	0.947786	FALSE	FALSE	0.544875							FALSE
chr12	113212070	T	RASAL1	ENSG00000111344.7	359	0.894203	-0.00461244	0.0346538	0.97188	FALSE	FALSE	0.544875							FALSE
chr12	113217325	T	RASAL1	ENSG00000111344.7	358	0.37914	-0.0307212	0.0348795	0.736189	FALSE	FALSE	0.544875							FALSE
chr12	113218138	T	RASAL1	ENSG00000111344.7	359	0.383442	-0.0301438	0.0345352	0.739215	FALSE	FALSE	0.544875							FALSE
chr12	113218304	T	RASAL1	ENSG00000111344.7	359	0.557485	-0.0205034	0.0349152	0.843	FALSE	FALSE	0.544875	86	0.0257178	-0.246902	0.105009	0.687367	FALSE	FALSE	0.931166
chr12	113219794	TTAT	RASAL1	ENSG00000111344.7							FALSE		87	0.984874	0.00239565	0.125311	0.999068	FALSE	FALSE	0.931166
chr12	113235508	A	RASAL1	ENSG00000111344.7	355	0.41577	0.0284964	0.0349685	0.761821	FALSE	FALSE	0.544875							FALSE
chr12	64511478	TCTCA	RASSF3	ENSG00000153179.6	359	0.815762	0.00572261	0.0245392	0.947437	FALSE	FALSE	0.0925321	89	0.34744	-0.0914968	0.0959499	0.936908	FALSE	FALSE	1
chr12	64513453	A	RASSF3	ENSG00000153179.6	358	0.736203	0.00878925	0.0260655	0.920128	FALSE	FALSE	0.0925321	89	0.547036	-0.0559993	0.0920018	0.967529	FALSE	FALSE	1
chr12	64515018	TTTA	RASSF3	ENSG00000153179.6	359	0.775418	-0.00701719	0.0245743	0.933605	FALSE	FALSE	0.0925321							FALSE
chr12	64516619	A	RASSF3	ENSG00000153179.6	358	0.822816	0.00560721	0.0250189	0.949804	FALSE	FALSE	0.0925321	89	0.277046	-0.0965142	0.0872778	0.920658	FALSE	FALSE	1
chr12	64517622	T	RASSF3	ENSG00000153179.6	359	0.996479	0.000111842	0.0253235	0.999015	FALSE	FALSE	0.0925321	89	0.209312	-0.130335	0.101724	0.899444	FALSE	FALSE	1
chr12	64520170	T	RASSF3	ENSG00000153179.6	359	0.75774	0.0077119	0.0249795	0.927623	FALSE	FALSE	0.0925321	89	0.742929	-0.0261131	0.0789317	0.985708	FALSE	FALSE	1
chr12	64524053	T	RASSF3	ENSG00000153179.6	355	0.87365	0.00402962	0.025318	0.965769	FALSE	FALSE	0.0925321							FALSE
chr12	64524219	TTTA	RASSF3	ENSG00000153179.6	359	0.833046	-0.00539193	0.0255567	0.95316	FALSE	FALSE	0.0925321	84	0.166066	0.135221	0.0949967	0.880785	FALSE	FALSE	1
chr12	64530309	T	RASSF3	ENSG00000153179.6	359	0.114733	-0.0399478	0.025254	0.43327	FALSE	FALSE	0.0925321	88	0.42044	-0.0934636	0.114467	0.950952	FALSE	FALSE	1
chr12	64535317	A	RASSF3	ENSG00000153179.6	356	0.97141	-0.000893327	0.0249049	0.992781	FALSE	FALSE	0.0925321							FALSE
chr12	64535690	T	RASSF3	ENSG00000153179.6	358	0.0237715	-0.0569912	0.0250805	0.172157	FALSE	FALSE	0.0925321	89	0.535123	0.0527861	0.0841917	0.966167	FALSE	FALSE	1
chr12	64535996	T	RASSF3	ENSG00000153179.6	356	0.847622	0.00479042	0.0249086	0.957782	FALSE	FALSE	0.0925321	87	0.132176	0.151208	0.0976975	0.860553	FALSE	FALSE	1
chr12	64544618	A	RASSF3	ENSG00000153179.6	359	0.332821	-0.023877	0.0246153	0.700159	FALSE	FALSE	0.0925321							FALSE
chr12	64547266	G	RASSF3	ENSG00000153179.6	358	0.931849	0.00212337	0.0248084	0.982347	FALSE	FALSE	0.0925321	87	0.517953	0.0639451	0.0977422	0.963788	FALSE	FALSE	1
chr12	64553977	A	RASSF3	ENSG00000153179.6	357	0.0704022	-0.0462526	0.0254726	0.333819	FALSE	FALSE	0.0925321	86	0.388989	0.0686284	0.0784703	0.945032	FALSE	FALSE	1
chr12	64555749	A	RASSF3	ENSG00000153179.6	359	0.0258648	-0.0564078	0.02519	0.181974	FALSE	FALSE	0.0925321	89	0.390547	0.0747671	0.0858965	0.945284	FALSE	FALSE	1
chr12	64561988	TATT	RASSF3	ENSG00000153179.6	359	0.0681678	-0.0452488	0.02472	0.327785	FALSE	FALSE	0.0925321	89	0.712217	-0.0352772	0.0947869	0.983112	FALSE	FALSE	1
chr12	64564389	T	RASSF3	ENSG00000153179.6	357	0.151296	-0.0356521	0.0247819	0.497257	FALSE	FALSE	0.0925321							FALSE
chr12	64564774	T	RASSF3	ENSG00000153179.6	359	0.159717	0.0347559	0.0246583	0.510203	FALSE	FALSE	0.0925321							FALSE
chr12	64565168	A	RASSF3	ENSG00000153179.6	358	0.0474918	-0.0494295	0.0248385	0.265727	FALSE	FALSE	0.0925321							FALSE
chr12	64565885	A	RASSF3	ENSG00000153179.6	359	0.468346	-0.0180121	0.024807	0.794987	FALSE	FALSE	0.0925321	88	0.359759	-0.0788284	0.0847979	0.938928	FALSE	FALSE	1
chr12	64568716	T	RASSF3	ENSG00000153179.6	359	0.839603	0.00503986	0.024879	0.955117	FALSE	FALSE	0.0925321	89	0.153919	-0.140166	0.095975	0.874379	FALSE	FALSE	1
chr12	64572112	TG	RASSF3	ENSG00000153179.6	359	0.429288	-0.0196708	0.0248534	0.770791	FALSE	FALSE	0.0925321							FALSE
chr12	64578632	A	RASSF3	ENSG00000153179.6	359	0.760462	-0.00769606	0.0252205	0.92847	FALSE	FALSE	0.0925321	89	0.858215	-0.0159761	0.0887099	0.992791	FALSE	FALSE	1
chr12	64579128	A	RASSF3	ENSG00000153179.6							FALSE		88	0.244079	0.0977131	0.0822899	0.911376	FALSE	FALSE	1
chr12	64579810	T	RASSF3	ENSG00000153179.6	357	0.153705	0.035413	0.0247612	0.501067	FALSE	FALSE	0.0925321	87	0.807468	0.022965	0.0934083	0.990223	FALSE	FALSE	1
chr12	64580576	AC	RASSF3	ENSG00000153179.6	356	0.568467	0.0144341	0.0252811	0.848407	FALSE	FALSE	0.0925321	81	0.830135	0.0161054	0.0742594	0.991554	FALSE	FALSE	1
chr12	64580994	AT	RASSF3	ENSG00000153179.6	359	0.117749	0.038644	0.0246334	0.438968	FALSE	FALSE	0.0925321	89	0.997755	-0.000255635	0.0901313	0.999829	FALSE	FALSE	1
chr12	64581111	A	RASSF3	ENSG00000153179.6							FALSE		88	0.633496	-0.0450775	0.0936059	0.976367	FALSE	FALSE	1
chr12	64586324	A	RASSF3	ENSG00000153179.6	359	0.0195081	0.0591048	0.02517	0.15089	FALSE	FALSE	0.0925321	89	0.760484	-0.0274834	0.089388	0.986814	FALSE	FALSE	1
chr12	64590066	A	RASSF3	ENSG00000153179.6	359	0.376146	-0.0219318	0.0247446	0.73386	FALSE	FALSE	0.0925321	87	0.127122	0.141523	0.0901956	0.857788	FALSE	FALSE	1
chr12	64590232	A	RASSF3	ENSG00000153179.6							FALSE		89	0.378697	0.0760186	0.0851585	0.943041	FALSE	FALSE	1
chr12	64591476	A	RASSF3	ENSG00000153179.6	359	0.528475	0.015687	0.0248579	0.828229	FALSE	FALSE	0.0925321	87	0.253174	-0.105533	0.0905811	0.914357	FALSE	FALSE	1
chr12	64591907	T	RASSF3	ENSG00000153179.6							FALSE		86	0.321318	0.077644	0.0769511	0.932025	FALSE	FALSE	1
chr12	64598738	T	RASSF3	ENSG00000153179.6	359	0.0671755	-0.0460048	0.0250419	0.325033	FALSE	FALSE	0.0925321							FALSE
chr12	64600034	A	RASSF3	ENSG00000153179.6	358	0.507766	-0.0165438	0.0249487	0.817193	FALSE	FALSE	0.0925321	87	0.652457	0.0444988	0.0978213	0.977938	FALSE	FALSE	1
chr12	64600291	AC	RASSF3	ENSG00000153179.6							FALSE		89	0.0896625	-0.147524	0.0842882	0.825031	FALSE	FALSE	1
chr12	64602273	T	RASSF3	ENSG00000153179.6	359	0.86702	-0.00455578	0.0271845	0.963873	FALSE	FALSE	0.0925321							FALSE
chr12	64602580	A	RASSF3	ENSG00000153179.6							FALSE		87	0.946073	-0.00536472	0.0786528	0.997335	FALSE	FALSE	1
chr12	64604125	T	RASSF3	ENSG00000153179.6							FALSE		89	0.70569	0.0358766	0.094154	0.982757	FALSE	FALSE	1
chr12	64607358	TTTA	RASSF3	ENSG00000153179.6	359	0.423486	-0.0199687	0.0249149	0.76716	FALSE	FALSE	0.0925321	89	0.805332	-0.0227062	0.0913711	0.990161	FALSE	FALSE	1
chr12	64613348	T	RASSF3	ENSG00000153179.6							FALSE		88	0.163	-0.144698	0.101257	0.879643	FALSE	FALSE	1
chr12	64614690	T	RASSF3	ENSG00000153179.6	357	0.56554	0.0141997	0.0246836	0.84697	FALSE	FALSE	0.0925321	88	0.615334	0.051682	0.101819	0.974625	FALSE	FALSE	1
chr12	64615674	T	RASSF3	ENSG00000153179.6							FALSE		88	0.0750394	-0.158563	0.0860757	0.808013	FALSE	FALSE	1
chr12	64618627	TTTTGT	RASSF3	ENSG00000153179.6							FALSE		88	0.0778537	-0.171878	0.0942474	0.812083	FALSE	FALSE	1
chr12	64620014	TG	RASSF3	ENSG00000153179.6	347	0.00171406	-0.0794681	0.025106	0.0250399	FALSE	FALSE	0.0925321	79	0.5847	0.0716925	0.129247	0.97145	FALSE	FALSE	1
chr12	64622217	T	RASSF3	ENSG00000153179.6	359	0.455205	-0.0191644	0.0256301	0.787228	FALSE	FALSE	0.0925321	87	0.356733	-0.0924081	0.0987237	0.938417	FALSE	FALSE	1
chr12	64625446	T	RASSF3	ENSG00000153179.6	356	0.18924	-0.0329049	0.025007	0.551871	FALSE	FALSE	0.0925321							FALSE
chr12	64631526	CATC	RASSF3	ENSG00000153179.6	358	0.171891	0.0335104	0.0244707	0.528194	FALSE	FALSE	0.0925321	85	0.887349	-0.0125114	0.0875194	0.994226	FALSE	FALSE	1
chr12	64634311	T	RASSF3	ENSG00000153179.6	359	0.619921	0.012526	0.0252298	0.872822	FALSE	FALSE	0.0925321	87	0.897689	0.0129968	0.100226	0.994857	FALSE	FALSE	1
chr12	64636121	T	RASSF3	ENSG00000153179.6	358	0.952156	-0.00147595	0.0245789	0.987591	FALSE	FALSE	0.0925321	89	0.336171	0.101181	0.103622	0.934958	FALSE	FALSE	1
chr12	64636866	A	RASSF3	ENSG00000153179.6	359	0.803136	0.00642808	0.0257628	0.943415	FALSE	FALSE	0.0925321							FALSE
chr12	64637424	T	RASSF3	ENSG00000153179.6	316	0.871968	-0.00432366	0.0268019	0.965294	FALSE	FALSE	0.0925321	76	0.626617	0.0578934	0.117073	0.975695	FALSE	FALSE	1
chr12	64638580	A	RASSF3	ENSG00000153179.6	358	0.0319486	-0.0556091	0.0258038	0.208361	FALSE	FALSE	0.0925321	88	0.844391	-0.0195664	0.0988544	0.992282	FALSE	FALSE	1
chr12	64639363	T	RASSF3	ENSG00000153179.6							FALSE		89	0.889855	-0.0129074	0.0924635	0.99432	FALSE	FALSE	1
chr12	64641638	T	RASSF3	ENSG00000153179.6	359	0.0577976	0.0472496	0.0248097	0.298125	FALSE	FALSE	0.0925321							FALSE
chr12	64641749	T	RASSF3	ENSG00000153179.6	358	0.623721	0.0124539	0.0253597	0.874489	FALSE	FALSE	0.0925321	89	0.655574	0.0426179	0.0946562	0.978215	FALSE	FALSE	1
chr12	64644699	AAAA	RASSF3	ENSG00000153179.6	358	0.000838238	-0.0843367	0.024997	0.0140935	FALSE	FALSE	0.0925321	83	0.764081	-0.0266483	0.0878633	0.987139	FALSE	FALSE	1
chr12	64646747	T	RASSF3	ENSG00000153179.6	358	0.688044	0.0099423	0.0247384	0.901503	FALSE	FALSE	0.0925321	89	0.256671	0.11262	0.0975127	0.91545	FALSE	FALSE	1
chr12	64647234	TTTA	RASSF3	ENSG00000153179.6							FALSE		89	0.424785	0.0729755	0.0902628	0.951664	FALSE	FALSE	1
chr12	64647403	T	RASSF3	ENSG00000153179.6	358	0.842231	0.00490183	0.024606	0.955951	FALSE	FALSE	0.0925321	85	0.785802	-0.034099	0.124274	0.988863	FALSE	FALSE	1
chr12	64649192	T	RASSF3	ENSG00000153179.6	356	0.705263	0.00942157	0.0248861	0.908179	FALSE	FALSE	0.0925321	87	0.620156	-0.0540883	0.108	0.975042	FALSE	FALSE	1
chr12	64657012	T	RASSF3	ENSG00000153179.6	345	0.400514	0.0204365	0.0242728	0.751444	FALSE	FALSE	0.0925321	84	0.997383	0.000332829	0.100549	0.999805	FALSE	FALSE	1
chr12	64661991	A	RASSF3	ENSG00000153179.6	359	0.000359782	0.0877221	0.024307	0.00705482	TRUE	FALSE	0.0925321	89	0.879804	0.0135113	0.0886385	0.993666	FALSE	FALSE	1
chr12	64662256	A	RASSF3	ENSG00000153179.6	359	0.0136157	0.0605404	0.0243937	0.118106	FALSE	FALSE	0.0925321	89	0.591286	0.0516356	0.0951947	0.972115	FALSE	FALSE	1
chr12	64663527	T	RASSF3	ENSG00000153179.6	359	0.678684	-0.0101761	0.0245408	0.897774	FALSE	FALSE	0.0925321	88	0.221942	0.109277	0.0876716	0.903628	FALSE	FALSE	1
chr12	64663841	T	RASSF3	ENSG00000153179.6	358	0.335488	0.0242466	0.0251348	0.702293	FALSE	FALSE	0.0925321	78	0.164537	-0.176123	0.122285	0.880292	FALSE	FALSE	1
chr12	64668256	TTT	RASSF3	ENSG00000153179.6	357	0.64702	0.0113003	0.0246534	0.884652	FALSE	FALSE	0.0925321	86	0.227318	-0.130148	0.105516	0.906042	FALSE	FALSE	1
chr12	64668272	T	RASSF3	ENSG00000153179.6	355	0.791849	0.00652162	0.0246894	0.939757	FALSE	FALSE	0.0925321	78	0.198682	-0.159653	0.12029	0.895868	FALSE	FALSE	1
chr12	64669891	A	RASSF3	ENSG00000153179.6	353	0.183998	0.034446	0.0258671	0.544932	FALSE	FALSE	0.0925321	88	0.484548	-0.0596738	0.0843459	0.95986	FALSE	FALSE	1
chr12	64670030	T	RASSF3	ENSG00000153179.6	358	0.0625231	-0.0491203	0.0262745	0.311895	FALSE	FALSE	0.0925321	88	0.141677	-0.139353	0.0924086	0.86698	FALSE	FALSE	1
chr12	64670371	T	RASSF3	ENSG00000153179.6	356	0.586128	0.0136568	0.0250562	0.857086	FALSE	FALSE	0.0925321	88	0.0623734	0.171194	0.0885486	0.790618	FALSE	FALSE	1
chr12	64670545	T	RASSF3	ENSG00000153179.6	358	0.800878	-0.00628595	0.0249014	0.942733	FALSE	FALSE	0.0925321	88	0.878651	0.012754	0.082848	0.993661	FALSE	FALSE	1
chr12	64676167	T	RASSF3	ENSG00000153179.6	354	0.0538519	-0.0488903	0.025257	0.28611	FALSE	FALSE	0.0925321	85	0.73198	-0.0329401	0.0952216	0.985129	FALSE	FALSE	1
chr12	64682567	A	RASSF3	ENSG00000153179.6							FALSE		87	0.201854	0.121023	0.0927462	0.896761	FALSE	FALSE	1
chr12	64683959	AG	RASSF3	ENSG00000153179.6	350	0.340765	0.0241607	0.0253202	0.706633	FALSE	FALSE	0.0925321	76	0.14876	-0.175352	0.116511	0.871697	FALSE	FALSE	1
chr12	64684009	GT	RASSF3	ENSG00000153179.6	351	0.427329	0.0199969	0.0251574	0.769483	FALSE	FALSE	0.0925321	73	0.365996	-0.115494	0.124136	0.940003	FALSE	FALSE	1
chr12	64687445	TTTGT	RASSF3	ENSG00000153179.6	357	0.932231	-0.00215123	0.025276	0.982404	FALSE	FALSE	0.0925321							FALSE
chr12	64689221	GT	RASSF3	ENSG00000153179.6	354	0.589944	-0.0135913	0.0251922	0.858978	FALSE	FALSE	0.0925321	80	0.595038	0.0649921	0.12057	0.972657	FALSE	FALSE	1
chr12	64693145	T	RASSF3	ENSG00000153179.6	359	0.525618	0.0159924	0.0251672	0.826775	FALSE	FALSE	0.0925321	86	0.297192	0.0987255	0.0929995	0.925752	FALSE	FALSE	1
chr12	64693415	T	RASSF3	ENSG00000153179.6	358	0.00342096	0.0721232	0.0244438	0.0428933	FALSE	FALSE	0.0925321	88	0.694077	-0.0400468	0.10087	0.982012	FALSE	FALSE	1
chr12	64698594	T	RASSF3	ENSG00000153179.6							FALSE		89	0.727783	-0.0334384	0.0952275	0.984803	FALSE	FALSE	1
chr12	64699428	A	RASSF3	ENSG00000153179.6	352	0.14425	0.0387233	0.0264498	0.486	FALSE	FALSE	0.0925321							FALSE
chr12	64701920	T	RASSF3	ENSG00000153179.6	359	0.732698	-0.00859747	0.0251495	0.918918	FALSE	FALSE	0.0925321							FALSE
chr12	64703154	TTTA	RASSF3	ENSG00000153179.6	358	0.826956	0.00541492	0.0247486	0.951214	FALSE	FALSE	0.0925321	88	0.583127	-0.053851	0.0970934	0.971246	FALSE	FALSE	1
chr12	64703343	T	RASSF3	ENSG00000153179.6							FALSE		87	0.448016	0.0751233	0.0977135	0.955405	FALSE	FALSE	1
chr12	64711195	A	RASSF3	ENSG00000153179.6							FALSE		88	0.277287	0.0910041	0.0822911	0.920705	FALSE	FALSE	1
chr12	64717519	T	RASSF3	ENSG00000153179.6	357	0.0603182	-0.0479354	0.0254222	0.305504	FALSE	FALSE	0.0925321	85	0.0635885	0.195449	0.101185	0.792297	FALSE	FALSE	1
chr12	64720286	A	RASSF3	ENSG00000153179.6							FALSE		89	0.187544	-0.108155	0.0803123	0.891171	FALSE	FALSE	1
chr12	64726929	A	RASSF3	ENSG00000153179.6	359	0.0677368	-0.046068	0.0251279	0.326589	FALSE	FALSE	0.0925321	89	0.102469	-0.150196	0.089341	0.839048	FALSE	FALSE	1
chr12	64727271	A	RASSF3	ENSG00000153179.6	359	0.137925	0.0376267	0.0252952	0.475227	FALSE	FALSE	0.0925321	89	0.398116	-0.0814782	0.0951346	0.94688	FALSE	FALSE	1
chr12	64748204	T	RASSF3	ENSG00000153179.6							FALSE		88	0.200993	-0.10091	0.0772371	0.896373	FALSE	FALSE	1
chr12	64754891	A	RASSF3	ENSG00000153179.6	359	0.563414	0.0145817	0.0252097	0.84597	FALSE	FALSE	0.0925321	86	0.0976158	-0.139364	0.0814152	0.834366	FALSE	FALSE	1
chr12	64760737	A	RASSF3	ENSG00000153179.6							FALSE		89	0.682479	0.0413455	0.10015	0.980602	FALSE	FALSE	1
chr12	64760830	A	RASSF3	ENSG00000153179.6	358	0.0811877	0.0442244	0.0252753	0.3612	FALSE	FALSE	0.0925321	88	0.204982	-0.124085	0.0958404	0.897932	FALSE	FALSE	1
chr12	64765833	A	RASSF3	ENSG00000153179.6	356	0.0951834	0.0426242	0.025463	0.393305	FALSE	FALSE	0.0925321	86	0.253385	-0.0954083	0.0818731	0.914454	FALSE	FALSE	1
chr12	64769543	T	RASSF3	ENSG00000153179.6	354	0.119031	0.0396561	0.0253658	0.44135	FALSE	FALSE	0.0925321	86	0.324604	-0.0934038	0.0932119	0.932679	FALSE	FALSE	1
chr12	64770280	T	RASSF3	ENSG00000153179.6							FALSE		89	0.189074	-0.107774	0.0803142	0.8915	FALSE	FALSE	1
chr12	64775093	A	RASSF3	ENSG00000153179.6	355	0.948816	-0.0015969	0.0248554	0.986747	FALSE	FALSE	0.0925321	86	0.00599332	0.224406	0.0756737	0.51777	TRUE	FALSE	1
chr12	64781692	T	RASSF3	ENSG00000153179.6	358	0.105862	0.0409903	0.0252723	0.415572	FALSE	FALSE	0.0925321	89	0.640739	-0.0444789	0.0944075	0.977065	FALSE	FALSE	1
chr12	64782295	A	RASSF3	ENSG00000153179.6							FALSE		87	0.211048	-0.101744	0.079612	0.900417	FALSE	FALSE	1
chr12	64782391	T	RASSF3	ENSG00000153179.6							FALSE		89	0.367353	-0.0898407	0.0982525	0.940232	FALSE	FALSE	1
chr12	64784871	A	RASSF3	ENSG00000153179.6	359	0.0981127	-0.0421574	0.0254082	0.399565	FALSE	FALSE	0.0925321							FALSE
chr12	64785148	T	RASSF3	ENSG00000153179.6	357	0.0523742	-0.0489855	0.0251494	0.281515	FALSE	FALSE	0.0925321	89	0.256968	-0.0883131	0.0765149	0.915494	FALSE	FALSE	1
chr12	64785457	T	RASSF3	ENSG00000153179.6							FALSE		89	0.761965	0.0264947	0.086726	0.987011	FALSE	FALSE	1
chr12	64786322	TTTA	RASSF3	ENSG00000153179.6							FALSE		86	0.52776	0.0650241	0.10174	0.965267	FALSE	FALSE	1
chr12	64788192	GG	RASSF3	ENSG00000153179.6	357	0.19268	0.0323853	0.0248044	0.556389	FALSE	FALSE	0.0925321	83	0.287405	-0.106453	0.0980151	0.923407	FALSE	FALSE	1
chr12	64789185	T	RASSF3	ENSG00000153179.6	358	0.707108	0.00944453	0.0251118	0.908968	FALSE	FALSE	0.0925321	88	0.270463	-0.0916723	0.0817017	0.91858	FALSE	FALSE	1
chr12	64791681	TG	RASSF3	ENSG00000153179.6							FALSE		86	0.69229	0.0318242	0.0796156	0.98173	FALSE	FALSE	1
chr12	64793490	A	RASSF3	ENSG00000153179.6	354	0.166065	-0.0354404	0.0255267	0.519741	FALSE	FALSE	0.0925321	86	0.752913	-0.0315629	0.0993163	0.986245	FALSE	FALSE	1
chr12	25864843	A	RASSF8	ENSG00000123094.9							FALSE		89	0.674118	-0.071959	0.169557	0.980015	FALSE	FALSE	1
chr12	25866361	A	RASSF8	ENSG00000123094.9	358	0.11566	-0.0743521	0.0471237	0.435037	FALSE	FALSE	0.254038	86	0.481341	0.125037	0.175286	0.959383	FALSE	FALSE	1
chr12	25867717	A	RASSF8	ENSG00000123094.9	358	0.229268	-0.0558899	0.0463934	0.600623	FALSE	FALSE	0.254038	87	0.160967	0.231311	0.160929	0.878621	FALSE	FALSE	1
chr12	25867989	T	RASSF8	ENSG00000123094.9	359	0.174125	-0.0642258	0.0471459	0.53126	FALSE	FALSE	0.254038	88	0.233347	0.191227	0.157322	0.907944	FALSE	FALSE	1
chr12	25870944	CAAA	RASSF8	ENSG00000123094.9	358	0.119769	-0.0744136	0.0476957	0.442692	FALSE	FALSE	0.254038							FALSE
chr12	25871131	C	RASSF8	ENSG00000123094.9	357	0.55358	0.02787	0.0469927	0.84114	FALSE	FALSE	0.254038	86	0.217436	0.175384	0.139107	0.902498	FALSE	FALSE	1
chr12	25871684	A	RASSF8	ENSG00000123094.9	359	0.456223	0.034745	0.0465726	0.787815	FALSE	FALSE	0.254038	89	0.068207	-0.276112	0.146293	0.799013	FALSE	FALSE	1
chr12	25879104	T	RASSF8	ENSG00000123094.9	354	0.130267	0.0747262	0.049251	0.461727	FALSE	FALSE	0.254038	89	0.831838	-0.0341726	0.15962	0.991709	FALSE	FALSE	1
chr12	25880499	T	RASSF8	ENSG00000123094.9	359	0.0865285	-0.0804629	0.0467914	0.373807	FALSE	FALSE	0.254038	85	0.916617	-0.0164219	0.155443	0.995803	FALSE	FALSE	1
chr12	25881340	A	RASSF8	ENSG00000123094.9	359	0.140911	0.0694457	0.047041	0.480339	FALSE	FALSE	0.254038	89	0.719016	-0.0521974	0.143807	0.983786	FALSE	FALSE	1
chr12	25886847	T	RASSF8	ENSG00000123094.9	352	0.0632722	-0.0871912	0.0467688	0.314147	FALSE	FALSE	0.254038	85	0.800507	-0.0396336	0.155362	0.989759	FALSE	FALSE	1
chr12	25891957	A	RASSF8	ENSG00000123094.9							FALSE		89	0.484792	0.11388	0.161115	0.959912	FALSE	FALSE	1
chr12	25894596	A	RASSF8	ENSG00000123094.9	359	0.108511	-0.0760277	0.0472314	0.42095	FALSE	FALSE	0.254038	89	0.437258	0.104139	0.132379	0.953899	FALSE	FALSE	1
chr12	25894682	A	RASSF8	ENSG00000123094.9	359	0.0932283	0.0791742	0.0470175	0.388873	FALSE	FALSE	0.254038	89	0.580855	0.0814725	0.146058	0.970946	FALSE	FALSE	1
chr12	25901241	T	RASSF8	ENSG00000123094.9	358	0.0709508	0.0836105	0.0461374	0.335309	FALSE	FALSE	0.254038	87	0.213896	0.168033	0.132324	0.901368	FALSE	FALSE	1
chr12	25903972	A	RASSF8	ENSG00000123094.9	359	0.34015	-0.0449571	0.0470567	0.706134	FALSE	FALSE	0.254038	88	0.682112	0.0545368	0.131902	0.980576	FALSE	FALSE	1
chr12	25909116	AC	RASSF8	ENSG00000123094.9	359	0.167364	-0.0648611	0.0468631	0.5217	FALSE	FALSE	0.254038							FALSE
chr12	25909566	CTTT	RASSF8	ENSG00000123094.9	357	0.819762	0.0111238	0.0487777	0.948813	FALSE	FALSE	0.254038							FALSE
chr12	25911405	T	RASSF8	ENSG00000123094.9							FALSE		89	0.850864	0.0272642	0.143842	0.992531	FALSE	FALSE	1
chr12	25911948	T	RASSF8	ENSG00000123094.9	356	0.157753	0.066425	0.0469031	0.507103	FALSE	FALSE	0.254038	88	0.5425	0.109113	0.177179	0.967031	FALSE	FALSE	1
chr12	25913431	T	RASSF8	ENSG00000123094.9	358	0.0609051	-0.0889398	0.0472774	0.307256	FALSE	FALSE	0.254038	87	0.273492	0.187069	0.1677	0.919675	FALSE	FALSE	1
chr12	25914257	A	RASSF8	ENSG00000123094.9	356	0.490695	-0.0328256	0.0475696	0.807818	FALSE	FALSE	0.254038	89	0.628299	-0.0731316	0.149607	0.975915	FALSE	FALSE	1
chr12	25916597	T	RASSF8	ENSG00000123094.9	359	0.20669	0.0589243	0.0465644	0.574118	FALSE	FALSE	0.254038	85	0.892669	-0.0262015	0.192432	0.994473	FALSE	FALSE	1
chr12	25922131	A	RASSF8	ENSG00000123094.9	355	0.017867	-0.113812	0.0477888	0.142285	FALSE	FALSE	0.254038	87	0.975694	0.00498187	0.162156	0.998557	FALSE	FALSE	1
chr12	25923796	TTTG	RASSF8	ENSG00000123094.9							FALSE		88	0.390181	0.125026	0.14346	0.945271	FALSE	FALSE	1
chr12	25925592	AAGG	RASSF8	ENSG00000123094.9	354	0.600927	0.0252877	0.048293	0.864404	FALSE	FALSE	0.254038	83	0.911272	-0.0191713	0.170375	0.995531	FALSE	FALSE	1
chr12	25925990	AATAA	RASSF8	ENSG00000123094.9	359	0.29874	-0.0487689	0.0468512	0.671259	FALSE	FALSE	0.254038	89	0.765025	0.0471328	0.156356	0.987267	FALSE	FALSE	1
chr12	25927427	A	RASSF8	ENSG00000123094.9	358	0.835878	-0.00976893	0.0471137	0.953946	FALSE	FALSE	0.254038	88	0.193051	-0.212463	0.159683	0.893492	FALSE	FALSE	1
chr12	25928170	A	RASSF8	ENSG00000123094.9	359	0.0559848	-0.0896248	0.0467151	0.292624	FALSE	FALSE	0.254038	89	0.802835	-0.0394821	0.156823	0.989946	FALSE	FALSE	1
chr12	25928335	AAAC	RASSF8	ENSG00000123094.9	359	0.604568	-0.0241528	0.0465923	0.866079	FALSE	FALSE	0.254038	89	0.694261	0.0752714	0.189769	0.982042	FALSE	FALSE	1
chr12	25930165	TTTTTG	RASSF8	ENSG00000123094.9	355	0.0225546	0.109774	0.0478772	0.166285	FALSE	FALSE	0.254038	89	0.451658	0.103385	0.135681	0.955873	FALSE	FALSE	1
chr12	25931782	CTAT	RASSF8	ENSG00000123094.9	357	0.74616	0.0153869	0.0474899	0.923635	FALSE	FALSE	0.254038	85	0.390534	0.121538	0.139351	0.945284	FALSE	FALSE	1
chr12	25938598	A	RASSF8	ENSG00000123094.9	359	0.389122	0.0397036	0.0460357	0.743353	FALSE	FALSE	0.254038	85	0.393176	-0.127891	0.147467	0.945944	FALSE	FALSE	1
chr12	25940356	T	RASSF8	ENSG00000123094.9							FALSE		89	0.471153	-0.114442	0.156931	0.958256	FALSE	FALSE	1
chr12	25941325	A	RASSF8	ENSG00000123094.9	355	0.0229907	0.107967	0.0472417	0.168412	FALSE	FALSE	0.254038	89	0.465388	0.110815	0.149984	0.95761	FALSE	FALSE	1
chr12	25943398	T	RASSF8	ENSG00000123094.9	359	0.007027	0.125233	0.0461411	0.0737417	FALSE	FALSE	0.254038	89	0.508352	0.0941723	0.140785	0.962805	FALSE	FALSE	1
chr12	25952365	T	RASSF8	ENSG00000123094.9	355	0.297897	0.0502537	0.0481921	0.670517	FALSE	FALSE	0.254038	83	0.158497	0.228434	0.157337	0.877288	FALSE	FALSE	1
chr12	25958634	GCCCG	RASSF8	ENSG00000123094.9							FALSE		89	0.992846	-0.00134566	0.148916	0.999634	FALSE	FALSE	1
chr12	25960049	A	RASSF8	ENSG00000123094.9							FALSE		87	0.00702232	0.451527	0.156018	0.535098	TRUE	FALSE	1
chr12	25962055	A	RASSF8	ENSG00000123094.9	359	0.0163838	-0.109229	0.0452526	0.134203	FALSE	FALSE	0.254038	89	0.572087	0.097552	0.170889	0.969969	FALSE	FALSE	1
chr12	25964290	T	RASSF8	ENSG00000123094.9	358	0.00178616	-0.147597	0.0468295	0.0258489	FALSE	FALSE	0.254038	89	0.536905	0.0868345	0.139107	0.966303	FALSE	FALSE	1
chr12	25970098	T	RASSF8	ENSG00000123094.9	359	0.00503686	0.129104	0.0456942	0.0575109	FALSE	FALSE	0.254038	89	0.774645	-0.0440855	0.152684	0.988121	FALSE	FALSE	1
chr12	25973205	T	RASSF8	ENSG00000123094.9	358	0.870944	-0.00749916	0.0461209	0.964987	FALSE	FALSE	0.254038	87	0.95738	0.00899589	0.166931	0.997827	FALSE	FALSE	1
chr12	25974498	T	RASSF8	ENSG00000123094.9	358	0.1185	0.0711325	0.0454355	0.440407	FALSE	FALSE	0.254038	87	0.521495	-0.0961688	0.148258	0.964345	FALSE	FALSE	1
chr12	25977672	A	RASSF8	ENSG00000123094.9	356	0.7449	0.0155263	0.0476745	0.923239	FALSE	FALSE	0.254038	86	0.693677	0.0692261	0.174014	0.98193	FALSE	FALSE	1
chr12	25978685	T	RASSF8	ENSG00000123094.9	359	0.562454	0.0272176	0.0469398	0.845498	FALSE	FALSE	0.254038	89	0.643265	-0.0829037	0.17731	0.977221	FALSE	FALSE	1
chr12	25986922	TTTG	RASSF8	ENSG00000123094.9	357	0.778333	-0.0129083	0.0458152	0.934668	FALSE	FALSE	0.254038	86	0.298802	-0.196555	0.185785	0.926127	FALSE	FALSE	1
chr12	25988019	T	RASSF8	ENSG00000123094.9	359	0.328057	-0.0467713	0.0477443	0.696266	FALSE	FALSE	0.254038	86	0.846583	0.0277197	0.141993	0.992411	FALSE	FALSE	1
chr12	25990911	AC	RASSF8	ENSG00000123094.9							FALSE		89	0.101795	0.240769	0.142923	0.838464	FALSE	FALSE	1
chr12	25991410	T	RASSF8	ENSG00000123094.9							FALSE		89	0.800018	0.0416459	0.163035	0.989741	FALSE	FALSE	1
chr12	25994276	T	RASSF8	ENSG00000123094.9	359	0.0143196	0.11103	0.0450716	0.122344	FALSE	FALSE	0.254038	88	0.938532	-0.0111829	0.143845	0.996923	FALSE	FALSE	1
chr12	25998350	T	RASSF8	ENSG00000123094.9	355	0.106276	-0.0762947	0.0470936	0.416413	FALSE	FALSE	0.254038	89	0.736442	0.0456013	0.134314	0.985382	FALSE	FALSE	1
chr12	26001200	T	RASSF8	ENSG00000123094.9	357	0.277873	0.0495713	0.0456003	0.651465	FALSE	FALSE	0.254038	87	0.852149	-0.0283645	0.150882	0.992532	FALSE	FALSE	1
chr12	26005164	GG	RASSF8	ENSG00000123094.9	354	0.699275	0.0180856	0.0467724	0.905991	FALSE	FALSE	0.254038	83	0.902424	-0.0184489	0.14902	0.995086	FALSE	FALSE	1
chr12	26008270	A	RASSF8	ENSG00000123094.9	358	0.109709	-0.0769432	0.0479623	0.423237	FALSE	FALSE	0.254038							FALSE
chr12	26012676	T	RASSF8	ENSG00000123094.9	358	0.23043	0.0573161	0.0476964	0.601822	FALSE	FALSE	0.254038	86	0.706191	0.0518074	0.13608	0.982757	FALSE	FALSE	1
chr12	26013632	T	RASSF8	ENSG00000123094.9	359	0.0155651	-0.110262	0.0453241	0.129649	FALSE	FALSE	0.254038	89	0.952907	-0.00970979	0.163131	0.997667	FALSE	FALSE	1
chr12	26015207	A	RASSF8	ENSG00000123094.9	358	0.630087	0.0224796	0.0466287	0.877402	FALSE	FALSE	0.254038	88	0.976462	-0.00391617	0.131663	0.99858	FALSE	FALSE	1
chr12	26016202	T	RASSF8	ENSG00000123094.9	358	0.00143353	0.145161	0.0451143	0.0217338	TRUE	FALSE	0.254038	88	0.306605	-0.194238	0.186855	0.927931	FALSE	FALSE	1
chr12	26019564	TG	RASSF8	ENSG00000123094.9	354	0.197801	0.0605297	0.0468956	0.563064	FALSE	FALSE	0.254038	82	0.527808	0.104197	0.162733	0.96528	FALSE	FALSE	1
chr12	26030688	T	RASSF8	ENSG00000123094.9	357	0.198235	-0.0594354	0.0460935	0.563545	FALSE	FALSE	0.254038							FALSE
chr12	26034407	A	RASSF8	ENSG00000123094.9	358	0.884689	-0.00687456	0.0473615	0.96918	FALSE	FALSE	0.254038	86	0.227335	-0.236896	0.192069	0.906042	FALSE	FALSE	1
chr12	26038608	AA	RASSF8	ENSG00000123094.9	353	0.889694	-0.00659478	0.047509	0.970575	FALSE	FALSE	0.254038	79	0.461722	-0.125252	0.1672	0.957225	FALSE	FALSE	1
chr12	26040892	T	RASSF8	ENSG00000123094.9	359	0.121614	-0.0733657	0.0472595	0.446175	FALSE	FALSE	0.254038	89	0.607766	-0.0805247	0.155342	0.973767	FALSE	FALSE	1
chr12	26041055	T	RASSF8	ENSG00000123094.9	359	0.16401	-0.0653088	0.0468129	0.516747	FALSE	FALSE	0.254038	89	0.820322	-0.0334102	0.145893	0.990939	FALSE	FALSE	1
chr12	26053188	A	RASSF8	ENSG00000123094.9	359	0.162999	-0.065119	0.0465645	0.515185	FALSE	FALSE	0.254038	89	0.709981	0.0633125	0.16874	0.982969	FALSE	FALSE	1
chr12	26054731	GTTT	RASSF8	ENSG00000123094.9	359	0.670762	-0.0196044	0.0460717	0.89445	FALSE	FALSE	0.254038							FALSE
chr12	26057100	TT	RASSF8	ENSG00000123094.9	358	0.147054	-0.0683354	0.0470058	0.490547	FALSE	FALSE	0.254038	85	0.102017	0.312998	0.18514	0.838501	FALSE	FALSE	1
chr12	26058524	GC	RASSF8	ENSG00000123094.9	356	0.460277	0.0342007	0.0462581	0.790346	FALSE	FALSE	0.254038	83	0.425667	-0.131967	0.163055	0.951873	FALSE	FALSE	1
chr12	26063734	T	RASSF8	ENSG00000123094.9	358	0.986473	0.000793294	0.0467521	0.99645	FALSE	FALSE	0.254038	89	0.523691	0.111848	0.173477	0.964775	FALSE	FALSE	1
chr12	26073994	TA	RASSF8	ENSG00000123094.9							FALSE		89	0.694333	0.0634503	0.160006	0.982061	FALSE	FALSE	1
chr12	26079591	A	RASSF8	ENSG00000123094.9	358	0.254062	-0.0559146	0.048931	0.627509	FALSE	FALSE	0.254038	88	0.658943	0.0718282	0.161174	0.978801	FALSE	FALSE	1
chr12	26084217	AAT	RASSF8	ENSG00000123094.9							FALSE		89	0.727674	-0.0593665	0.168996	0.984791	FALSE	FALSE	1
chr12	26086224	T	RASSF8	ENSG00000123094.9	356	0.434675	-0.0374327	0.0478514	0.774397	FALSE	FALSE	0.254038	89	0.502794	0.109441	0.161473	0.962184	FALSE	FALSE	1
chr12	26092759	T	RASSF8	ENSG00000123094.9	339	0.949555	0.00301883	0.0476746	0.986931	FALSE	FALSE	0.254038	83	0.610242	-0.0883342	0.171203	0.973946	FALSE	FALSE	1
chr12	26095250	TAT	RASSF8	ENSG00000123094.9	357	0.235953	0.0550843	0.0463851	0.608025	FALSE	FALSE	0.254038	85	0.325363	0.158803	0.158632	0.932679	FALSE	FALSE	1
chr12	26097815	A	RASSF8	ENSG00000123094.9							FALSE		88	0.713665	-0.0596363	0.161041	0.983255	FALSE	FALSE	1
chr12	26130899	T	RASSF8	ENSG00000123094.9	359	0.505141	-0.0310417	0.0465239	0.815775	FALSE	FALSE	0.254038	87	0.745708	-0.053996	0.16497	0.985811	FALSE	FALSE	1
chr12	26146819	A	RASSF8	ENSG00000123094.9	345	0.934312	-0.00395602	0.0479556	0.982976	FALSE	FALSE	0.254038	84	0.608537	-0.0798094	0.154012	0.973779	FALSE	FALSE	1
chr12	26147266	G	RASSF8	ENSG00000123094.9	356	0.164084	0.0669414	0.0479904	0.516819	FALSE	FALSE	0.254038	86	0.233209	-0.207404	0.170345	0.907845	FALSE	FALSE	1
chr12	26161108	A	RASSF8	ENSG00000123094.9	359	0.257174	0.0531784	0.0468433	0.630849	FALSE	FALSE	0.254038	86	0.0179292	-0.335415	0.133661	0.642305	FALSE	FALSE	1
chr12	26163033	GT	RASSF8	ENSG00000123094.9	353	0.968424	0.00192114	0.0484916	0.991958	FALSE	FALSE	0.254038	81	0.604355	-0.0767656	0.146202	0.973607	FALSE	FALSE	1
chr12	26169579	AT	RASSF8	ENSG00000123094.9	356	0.379562	-0.0411714	0.0467853	0.736517	FALSE	FALSE	0.254038	88	0.011068	0.362738	0.134232	0.584138	FALSE	FALSE	1
chr12	26171625	T	RASSF8	ENSG00000123094.9	359	0.86796	-0.0078292	0.0470528	0.964095	FALSE	FALSE	0.254038	89	0.276468	0.154999	0.139994	0.920565	FALSE	FALSE	1
chr12	26174476	CTTC	RASSF8	ENSG00000123094.9	350	0.501068	0.0327617	0.0486334	0.813489	FALSE	FALSE	0.254038	69	0.177088	-0.349079	0.243415	0.885861	FALSE	FALSE	1
chr12	26175840	T	RASSF8	ENSG00000123094.9	359	0.445269	-0.0359624	0.0470511	0.781088	FALSE	FALSE	0.254038	87	0.355008	-0.152365	0.162187	0.938074	FALSE	FALSE	1
chr12	26178348	TG	RASSF8	ENSG00000123094.9							FALSE		88	0.525262	-0.0964914	0.150177	0.964975	FALSE	FALSE	1
chr12	113722469	A	RBM19	ENSG00000122965.6	358	0.660968	0.0210049	0.047846	0.890483	FALSE	FALSE	0.252678	87	0.333035	0.127998	0.130093	0.934318	FALSE	FALSE	1
chr12	113722998	A	RBM19	ENSG00000122965.6	359	0.936306	-0.00381671	0.047721	0.983556	FALSE	FALSE	0.252678	89	0.738121	0.0469059	0.139078	0.985441	FALSE	FALSE	1
chr12	113724204	T	RBM19	ENSG00000122965.6	357	0.947425	-0.00311616	0.0472178	0.986345	FALSE	FALSE	0.252678	88	0.608721	-0.0646085	0.124931	0.973808	FALSE	FALSE	1
chr12	113728746	T	RBM19	ENSG00000122965.6	358	0.246185	0.0541043	0.0465643	0.619193	FALSE	FALSE	0.252678	87	0.0718669	0.2779	0.14894	0.804111	FALSE	FALSE	1
chr12	113730152	TC	RBM19	ENSG00000122965.6	357	0.450625	-0.0364339	0.0482338	0.784325	FALSE	FALSE	0.252678	76	0.38377	0.173154	0.19421	0.943725	FALSE	FALSE	1
chr12	113732834	CAAAA	RBM19	ENSG00000122965.6	359	0.504704	-0.0316556	0.0473954	0.815534	FALSE	FALSE	0.252678	85	0.0113751	-0.343202	0.126676	0.587471	FALSE	FALSE	1
chr12	113733721	CCAT	RBM19	ENSG00000122965.6	359	0.576754	0.0265667	0.0475476	0.852494	FALSE	FALSE	0.252678	88	0.710911	-0.0465214	0.124371	0.983079	FALSE	FALSE	1
chr12	113733777	T	RBM19	ENSG00000122965.6	359	0.160481	-0.0642863	0.0456931	0.511365	FALSE	FALSE	0.252678							FALSE
chr12	113739410	TTTTC	RBM19	ENSG00000122965.6	358	0.625723	-0.0233073	0.0477357	0.875377	FALSE	FALSE	0.252678	84	0.0679647	0.265114	0.139427	0.798593	FALSE	FALSE	1
chr12	113740339	A	RBM19	ENSG00000122965.6	359	0.408475	-0.0386553	0.0467001	0.756897	FALSE	FALSE	0.252678	89	0.400302	-0.127257	0.149284	0.947185	FALSE	FALSE	1
chr12	113741557	ATC	RBM19	ENSG00000122965.6	359	0.424375	-0.0378256	0.0472856	0.767688	FALSE	FALSE	0.252678	89	0.407173	0.117586	0.139993	0.948643	FALSE	FALSE	1
chr12	113743968	A	RBM19	ENSG00000122965.6	357	0.13635	0.071658	0.0479789	0.472455	FALSE	FALSE	0.252678	89	0.64072	-0.0691334	0.146729	0.977063	FALSE	FALSE	1
chr12	113756210	T	RBM19	ENSG00000122965.6	359	0.176276	-0.063805	0.0470716	0.534285	FALSE	FALSE	0.252678	88	0.404195	-0.128477	0.151916	0.947971	FALSE	FALSE	1
chr12	113770287	T	RBM19	ENSG00000122965.6	357	0.226899	-0.0566536	0.0467876	0.597905	FALSE	FALSE	0.252678	88	0.360505	-0.138234	0.148937	0.93902	FALSE	FALSE	1
chr12	113771645	T	RBM19	ENSG00000122965.6	358	0.644311	0.0212534	0.0459884	0.88358	FALSE	FALSE	0.252678							FALSE
chr12	113774279	A	RBM19	ENSG00000122965.6	356	0.795535	-0.0122163	0.0471014	0.941036	FALSE	FALSE	0.252678	88	0.814227	-0.0315645	0.133192	0.990672	FALSE	FALSE	1
chr12	113777168	TTTA	RBM19	ENSG00000122965.6	357	0.692013	-0.0184128	0.0464374	0.903105	FALSE	FALSE	0.252678	85	0.726209	0.0521134	0.147335	0.984576	FALSE	FALSE	1
chr12	113777859	ATGA	RBM19	ENSG00000122965.6	357	0.0871519	-0.0819434	0.0477461	0.375223	FALSE	FALSE	0.252678	86	0.22783	-0.156621	0.127123	0.90617	FALSE	FALSE	1
chr12	113780836	AAAAT	RBM19	ENSG00000122965.6	354	0.582845	-0.0263701	0.04796	0.855433	FALSE	FALSE	0.252678	86	0.44088	-0.114184	0.14612	0.954242	FALSE	FALSE	1
chr12	113783943	CA	RBM19	ENSG00000122965.6	357	0.907979	-0.00546019	0.0471983	0.975869	FALSE	FALSE	0.252678	87	0.0118708	0.295476	0.110297	0.592745	FALSE	FALSE	1
chr12	113785332	AAAAAA	RBM19	ENSG00000122965.6	357	0.681438	-0.0198493	0.0483065	0.898985	FALSE	FALSE	0.252678	87	0.785396	-0.0349184	0.127094	0.988828	FALSE	FALSE	1
chr12	113788209	AAGG	RBM19	ENSG00000122965.6	359	0.907382	0.00542121	0.0465584	0.975708	FALSE	FALSE	0.252678							FALSE
chr12	113788938	T	RBM19	ENSG00000122965.6	359	0.880102	0.00703268	0.0465839	0.967819	FALSE	FALSE	0.252678	88	0.260217	0.121603	0.106032	0.916281	FALSE	FALSE	1
chr12	113813412	A	RBM19	ENSG00000122965.6	359	0.0768525	-0.0855403	0.0481831	0.350459	FALSE	FALSE	0.252678	87	0.380822	-0.117485	0.132082	0.943423	FALSE	FALSE	1
chr12	113814492	A	RBM19	ENSG00000122965.6	357	0.80164	0.0121371	0.0482688	0.942956	FALSE	FALSE	0.252678	89	0.610789	-0.0652094	0.126868	0.974036	FALSE	FALSE	1
chr12	113820246	A	RBM19	ENSG00000122965.6	358	0.726341	-0.0168642	0.0481391	0.91656	FALSE	FALSE	0.252678	88	0.970604	-0.00472569	0.127206	0.998223	FALSE	FALSE	1
chr12	113829004	T	RBM19	ENSG00000122965.6	358	0.535394	0.0290953	0.0468896	0.831723	FALSE	FALSE	0.252678							FALSE
chr12	113832189	T	RBM19	ENSG00000122965.6	359	0.00770884	-0.123683	0.0461067	0.0788715	FALSE	FALSE	0.252678	89	0.279335	-0.154417	0.140318	0.921208	FALSE	FALSE	1
chr12	113851735	T	RBM19	ENSG00000122965.6	357	0.0995111	0.0797402	0.0482589	0.40255	FALSE	FALSE	0.252678	89	0.405718	0.111277	0.132067	0.948396	FALSE	FALSE	1
chr12	113852049	A	RBM19	ENSG00000122965.6	359	0.00324598	-0.141703	0.0477571	0.0411997	FALSE	FALSE	0.252678	89	0.288554	-0.141661	0.131262	0.923782	FALSE	FALSE	1
chr12	113861474	CT	RBM19	ENSG00000122965.6	351	0.0958088	0.0795501	0.0476096	0.394612	FALSE	FALSE	0.252678	84	0.182762	-0.197187	0.144201	0.888624	FALSE	FALSE	1
chr12	113863205	GT	RBM19	ENSG00000122965.6	354	0.566116	-0.027067	0.0471202	0.84727	FALSE	FALSE	0.252678	87	0.950699	0.00791485	0.126946	0.997598	FALSE	FALSE	1
chr12	113873689	T	RBM19	ENSG00000122965.6	342	0.25925	-0.0532196	0.0470795	0.63297	FALSE	FALSE	0.252678	76	0.331163	-0.13376	0.134125	0.933819	FALSE	FALSE	1
chr12	113878632	GA	RBM19	ENSG00000122965.6	356	0.327032	-0.0465696	0.0474369	0.695339	FALSE	FALSE	0.252678	83	0.33575	-0.135407	0.138064	0.934857	FALSE	FALSE	1
chr12	113878827	A	RBM19	ENSG00000122965.6	359	0.00892632	-0.123697	0.0469987	0.0875876	FALSE	FALSE	0.252678	88	0.495268	-0.10015	0.145124	0.961307	FALSE	FALSE	1
chr12	113884113	A	RBM19	ENSG00000122965.6	348	0.903346	0.00583879	0.0480396	0.974547	FALSE	FALSE	0.252678	88	0.630153	0.0658224	0.135345	0.976079	FALSE	FALSE	1
chr12	113886663	TTTTGT	RBM19	ENSG00000122965.6	354	0.713295	0.0176185	0.0479041	0.911384	FALSE	FALSE	0.252678	85	0.562794	0.0915689	0.156351	0.968866	FALSE	FALSE	1
chr12	113893027	T	RBM19	ENSG00000122965.6	359	0.0694549	0.0873922	0.0479669	0.331209	FALSE	FALSE	0.252678	87	0.44172	-0.118939	0.15256	0.954492	FALSE	FALSE	1
chr12	113901498	TATT	RBM19	ENSG00000122965.6	355	0.988601	0.000693488	0.0484994	0.996891	FALSE	FALSE	0.252678							FALSE
chr12	113918131	A	RBM19	ENSG00000122965.6	359	0.115255	-0.0769527	0.0487179	0.434245	FALSE	FALSE	0.252678	88	0.0846905	-0.190175	0.106771	0.820281	FALSE	FALSE	1
chr12	113927585	A	RBM19	ENSG00000122965.6	350	0.107647	0.0765345	0.047425	0.419156	FALSE	FALSE	0.252678	88	0.0716377	0.275684	0.147801	0.803918	FALSE	FALSE	1
chr12	113928345	AAC	RBM19	ENSG00000122965.6	359	0.376327	-0.0412222	0.0465266	0.733958	FALSE	FALSE	0.252678							FALSE
chr12	113928418	AC	RBM19	ENSG00000122965.6	355	0.0380567	-0.0993247	0.0476718	0.23243	FALSE	FALSE	0.252678	76	0.228018	0.178846	0.143571	0.90617	FALSE	FALSE	1
chr12	113937756	A	RBM19	ENSG00000122965.6	357	0.114153	-0.0744219	0.0469713	0.432116	FALSE	FALSE	0.252678	89	0.635584	0.0667027	0.139415	0.976478	FALSE	FALSE	1
chr12	113939750	A	RBM19	ENSG00000122965.6	359	0.353489	0.04324	0.0465309	0.71652	FALSE	FALSE	0.252678	88	0.499831	-0.0877058	0.128458	0.961819	FALSE	FALSE	1
chr12	113942595	T	RBM19	ENSG00000122965.6	359	0.66416	0.0209411	0.0481843	0.891729	FALSE	FALSE	0.252678	87	0.813004	-0.0284914	0.119388	0.990601	FALSE	FALSE	1
chr12	113943495	T	RBM19	ENSG00000122965.6	359	0.00154901	0.149437	0.0467802	0.0231275	TRUE	FALSE	0.252678	87	0.551425	-0.0800163	0.132826	0.967926	FALSE	FALSE	1
chr12	113951523	GC	RBM19	ENSG00000122965.6	357	0.2744	-0.0507697	0.0463656	0.648072	FALSE	FALSE	0.252678							FALSE
chr12	113957568	AAAAA	RBM19	ENSG00000122965.6	359	0.376327	0.0412222	0.0465266	0.733958	FALSE	FALSE	0.252678							FALSE
chr12	113967783	T	RBM19	ENSG00000122965.6	359	0.00207872	-0.141114	0.0454376	0.0291155	FALSE	FALSE	0.252678	87	0.212629	-0.180878	0.142035	0.900965	FALSE	FALSE	1
chr12	113970945	T	RBM19	ENSG00000122965.6	359	0.227042	0.057308	0.0473432	0.598062	FALSE	FALSE	0.252678	89	0.350192	0.11643	0.122806	0.937178	FALSE	FALSE	1
chr12	113976457	A	RBM19	ENSG00000122965.6	359	0.425791	0.0374733	0.0469889	0.76858	FALSE	FALSE	0.252678	89	0.052091	0.303551	0.150456	0.769891	FALSE	FALSE	1
chr12	113978056	T	RBM19	ENSG00000122965.6	359	0.47955	0.0336571	0.0475446	0.801437	FALSE	FALSE	0.252678	89	0.244335	0.170725	0.143944	0.91156	FALSE	FALSE	1
chr12	113978947	T	RBM19	ENSG00000122965.6	359	0.609576	0.0244336	0.0477955	0.868221	FALSE	FALSE	0.252678	88	0.311931	-0.163722	0.159271	0.928967	FALSE	FALSE	1
chr12	113979751	A	RBM19	ENSG00000122965.6	359	0.181491	0.0623686	0.0465692	0.541484	FALSE	FALSE	0.252678	87	0.132952	0.221118	0.143165	0.861061	FALSE	FALSE	1
chr12	113990254	T	RBM19	ENSG00000122965.6	359	0.603355	0.0246971	0.0474827	0.865543	FALSE	FALSE	0.252678	89	0.139525	0.235712	0.15556	0.86554	FALSE	FALSE	1
chr12	113994506	AC	RBM19	ENSG00000122965.6	358	0.744792	0.015368	0.047168	0.923196	FALSE	FALSE	0.252678	85	0.697849	0.0579746	0.147803	0.982382	FALSE	FALSE	1
chr12	113994950	G	RBM19	ENSG00000122965.6	359	0.753171	-0.0149625	0.0475381	0.92605	FALSE	FALSE	0.252678	88	0.00552607	-0.353727	0.118594	0.50536	TRUE	FALSE	1
chr12	113996955	A	RBM19	ENSG00000122965.6	355	0.292808	-0.0506294	0.0480426	0.665804	FALSE	FALSE	0.252678	89	0.769506	-0.0410519	0.138915	0.987646	FALSE	FALSE	1
chr12	113998618	A	RBM19	ENSG00000122965.6	359	0.00712982	0.12841	0.047398	0.0744966	FALSE	FALSE	0.252678	86	0.903517	0.0137906	0.112774	0.995263	FALSE	FALSE	1
chr12	113999701	TG	RBM19	ENSG00000122965.6	352	0.167722	0.0672565	0.0486322	0.522217	FALSE	FALSE	0.252678	75	0.356462	0.129762	0.137106	0.938372	FALSE	FALSE	1
chr12	114002500	GT	RBM19	ENSG00000122965.6	359	0.272282	0.053001	0.0481902	0.645986	FALSE	FALSE	0.252678	87	0.264486	0.156805	0.137896	0.917347	FALSE	FALSE	1
chr12	114002898	AC	RBM19	ENSG00000122965.6	355	0.511996	-0.0328384	0.0500189	0.819505	FALSE	FALSE	0.252678	81	0.474908	-0.100333	0.138215	0.958802	FALSE	FALSE	1
chr12	114006269	T	RBM19	ENSG00000122965.6	359	0.0910806	0.0785833	0.0463582	0.384189	FALSE	FALSE	0.252678	88	0.778036	-0.0346331	0.121799	0.988338	FALSE	FALSE	1
chr12	114008119	T	RBM19	ENSG00000122965.6	357	0.78656	0.0128415	0.0473815	0.937735	FALSE	FALSE	0.252678	88	0.55198	0.0767291	0.127595	0.967926	FALSE	FALSE	1
chr12	114013483	T	RBM19	ENSG00000122965.6	357	0.644446	-0.0218453	0.0472884	0.883617	FALSE	FALSE	0.252678	89	0.138252	-0.205706	0.135305	0.864664	FALSE	FALSE	1
chr12	114043992	AT	RBM19	ENSG00000122965.6	359	0.989693	-0.000600277	0.0464309	0.99721	FALSE	FALSE	0.252678	86	0.0168465	0.326411	0.128696	0.635407	FALSE	FALSE	1
chr12	114044128	TG	RBM19	ENSG00000122965.6	353	0.596775	-0.0249277	0.0470674	0.862372	FALSE	FALSE	0.252678	80	0.487627	-0.140151	0.198674	0.96039	FALSE	FALSE	1
chr12	56426386	T	RBMS2	ENSG00000076067.6	356	0.000313332	0.186001	0.0510063	0.00628041	FALSE	FALSE	5.27914e-46	89	0.477605	0.117185	0.163076	0.958966	FALSE	FALSE	1
chr12	56429204	T	RBMS2	ENSG00000076067.6							FALSE		89	0.992213	-0.00129716	0.131882	0.999553	FALSE	FALSE	1
chr12	56429668	T	RBMS2	ENSG00000076067.6	357	0.000331522	0.186143	0.0512609	0.00658458	FALSE	FALSE	5.27914e-46	87	0.961712	-0.00858485	0.177343	0.997981	FALSE	FALSE	1
chr12	56432789	A	RBMS2	ENSG00000076067.6	358	0.0183227	0.122481	0.0516371	0.14472	FALSE	FALSE	5.27914e-46	88	0.107734	0.22722	0.137179	0.843886	FALSE	FALSE	1
chr12	56434738	AAAT	RBMS2	ENSG00000076067.6	359	0.00144892	0.17091	0.0531709	0.0219195	FALSE	FALSE	5.27914e-46							FALSE
chr12	56435956	C	RBMS2	ENSG00000076067.6	347	9.03717e-08	-0.277089	0.0505231	4.67947e-06	FALSE	FALSE	5.27914e-46	80	0.0977903	0.23763	0.137691	0.834419	FALSE	FALSE	1
chr12	56437422	T	RBMS2	ENSG00000076067.6	358	0.000250457	-0.18953	0.0511402	0.00520688	FALSE	FALSE	5.27914e-46	88	0.0573814	-0.338595	0.17155	0.781629	FALSE	FALSE	1
chr12	56439387	T	RBMS2	ENSG00000076067.6	357	0.00181331	-0.161314	0.0512541	0.0261532	FALSE	FALSE	5.27914e-46	89	0.146072	-0.218825	0.146884	0.870179	FALSE	FALSE	1
chr12	56443899	T	RBMS2	ENSG00000076067.6							FALSE		89	0.703221	0.0517059	0.134509	0.982685	FALSE	FALSE	1
chr12	56446811	A	RBMS2	ENSG00000076067.6	355	0.0258672	-0.115485	0.0515695	0.181984	FALSE	FALSE	5.27914e-46	86	0.954051	-0.0079527	0.136831	0.997744	FALSE	FALSE	1
chr12	56447008	T	RBMS2	ENSG00000076067.6							FALSE		89	0.890748	-0.0203336	0.14686	0.994383	FALSE	FALSE	1
chr12	56450042	A	RBMS2	ENSG00000076067.6							FALSE		88	0.941757	-0.0100836	0.136901	0.997093	FALSE	FALSE	1
chr12	56451132	A	RBMS2	ENSG00000076067.6	357	0.0149301	-0.130377	0.0532543	0.125939	FALSE	FALSE	5.27914e-46	87	0.771682	0.0371071	0.126727	0.987887	FALSE	FALSE	1
chr12	56456639	A	RBMS2	ENSG00000076067.6							FALSE		87	0.74648	-0.0499534	0.153101	0.985811	FALSE	FALSE	1
chr12	56459048	A	RBMS2	ENSG00000076067.6	358	1.03464e-07	-0.282415	0.0517924	5.29317e-06	FALSE	FALSE	5.27914e-46							FALSE
chr12	56474081	T	RBMS2	ENSG00000076067.6	355	0.000841179	0.171827	0.0509387	0.0141336	FALSE	FALSE	5.27914e-46	88	0.261758	-0.18223	0.159421	0.916492	FALSE	FALSE	1
chr12	56478987	A	RBMS2	ENSG00000076067.6	357	8.9525e-16	-0.407132	0.0478899	1.59642e-13	FALSE	FALSE	5.27914e-46	89	0.264403	-0.177474	0.156231	0.917347	FALSE	FALSE	1
chr12	56489420	T	RBMS2	ENSG00000076067.6	359	0.973686	0.00174045	0.0527209	0.993383	FALSE	FALSE	5.27914e-46							FALSE
chr12	56491192	TT	RBMS2	ENSG00000076067.6	357	7.99673e-31	-0.546084	0.0421211	6.08258e-28	FALSE	FALSE	5.27914e-46	84	0.126227	-0.233421	0.147929	0.857055	FALSE	FALSE	1
chr12	56502328	T	RBMS2	ENSG00000076067.6	359	5.46758e-16	0.395775	0.0461868	1.00171e-13	FALSE	FALSE	5.27914e-46							FALSE
chr12	56503340	TG	RBMS2	ENSG00000076067.6							FALSE		87	0.0653044	-0.294485	0.15392	0.794985	FALSE	FALSE	1
chr12	56503694	T	RBMS2	ENSG00000076067.6	352	0.276876	0.0592098	0.0543519	0.650478	FALSE	FALSE	5.27914e-46	86	0.519804	-0.103227	0.158427	0.964142	FALSE	FALSE	1
chr12	56507282	T	RBMS2	ENSG00000076067.6	358	3.63276e-14	0.382442	0.0480685	5.31855e-12	FALSE	FALSE	5.27914e-46	88	0.981386	0.00340482	0.144761	0.998876	FALSE	FALSE	1
chr12	56513350	A	RBMS2	ENSG00000076067.6	358	1.27214e-11	-0.345879	0.0491007	1.31415e-09	FALSE	FALSE	5.27914e-46	86	0.43057	-0.108755	0.13605	0.952799	FALSE	FALSE	1
chr12	56514964	T	RBMS2	ENSG00000076067.6							FALSE		88	0.72018	0.0485591	0.134328	0.983919	FALSE	FALSE	1
chr12	56519632	A	RBMS2	ENSG00000076067.6	359	3.58429e-50	0.676711	0.0373497	8.35178e-47	TRUE	TRUE	5.27914e-46							FALSE
chr12	56521428	A	RBMS2	ENSG00000076067.6	358	5.5837e-32	-0.55677	0.0419364	4.68911e-29	FALSE	FALSE	5.27914e-46	87	0.37496	0.136294	0.151333	0.942156	FALSE	FALSE	1
chr12	56524423	T	RBMS2	ENSG00000076067.6	359	1.90767e-18	0.430315	0.0459795	4.58055e-16	FALSE	FALSE	5.27914e-46	89	0.301744	0.18002	0.171505	0.926815	FALSE	FALSE	1
chr12	56528250	A	RBMS2	ENSG00000076067.6	358	2.16737e-15	-0.396093	0.0473119	3.69941e-13	FALSE	FALSE	5.27914e-46	87	0.935839	-0.0120415	0.148333	0.996704	FALSE	FALSE	1
chr12	56531817	A	RBMS2	ENSG00000076067.6	359	1.55587e-06	0.254864	0.0519986	6.13914e-05	FALSE	FALSE	5.27914e-46	89	0.237899	0.18057	0.150131	0.908751	FALSE	FALSE	1
chr12	56532922	TTTTA	RBMS2	ENSG00000076067.6	358	1.45007e-42	0.635145	0.0394084	2.29018e-39	FALSE	FALSE	5.27914e-46	89	0.136874	0.300907	0.197207	0.863487	FALSE	FALSE	1
chr12	56537849	T	RBMS2	ENSG00000076067.6	356	3.79022e-14	0.387031	0.0486679	5.5405e-12	FALSE	FALSE	5.27914e-46	89	0.454047	0.101368	0.133746	0.956196	FALSE	FALSE	1
chr12	56538018	TTTA	RBMS2	ENSG00000076067.6	359	1.6138e-19	0.456733	0.0471225	4.31662e-17	FALSE	FALSE	5.27914e-46	88	0.209725	0.182755	0.142676	0.899643	FALSE	FALSE	1
chr12	56539016	T	RBMS2	ENSG00000076067.6	358	6.31337e-18	0.440976	0.0479483	1.43775e-15	FALSE	FALSE	5.27914e-46	84	0.700124	0.0542673	0.139405	0.982489	FALSE	FALSE	1
chr12	56541101	A	RBMS2	ENSG00000076067.6	357	2.95069e-18	0.437926	0.0470717	6.95378e-16	FALSE	FALSE	5.27914e-46	83	0.551147	0.0915616	0.151618	0.967926	FALSE	FALSE	1
chr12	56545933	T	RBMS2	ENSG00000076067.6							FALSE		89	0.758646	-0.0408281	0.131746	0.986696	FALSE	FALSE	1
chr12	56547643	T	RBMS2	ENSG00000076067.6	359	6.3418e-34	-0.591419	0.0428572	6.02108e-31	FALSE	FALSE	5.27914e-46	89	0.318549	0.14315	0.141281	0.931375	FALSE	FALSE	1
chr12	56551120	A	RBMS2	ENSG00000076067.6	357	5.3087e-15	-0.391635	0.0475129	8.66561e-13	FALSE	FALSE	5.27914e-46	87	0.555883	-0.0888394	0.149149	0.968252	FALSE	FALSE	1
chr12	56552923	T	RBMS2	ENSG00000076067.6	357	0.621332	0.0261614	0.0529073	0.87343	FALSE	FALSE	5.27914e-46	84	0.245181	0.233942	0.196922	0.9118	FALSE	FALSE	1
chr12	56553827	T	RBMS2	ENSG00000076067.6	356	7.98864e-19	0.452225	0.0476846	1.98965e-16	FALSE	FALSE	5.27914e-46	88	0.575805	0.0684932	0.12112	0.970341	FALSE	FALSE	1
chr12	56555441	A	RBMS2	ENSG00000076067.6	359	0.559345	-0.0305097	0.0522012	0.843869	FALSE	FALSE	5.27914e-46	88	0.732847	-0.0491733	0.142766	0.985204	FALSE	FALSE	1
chr12	56556047	A	RBMS2	ENSG00000076067.6							FALSE		89	0.352856	-0.130346	0.138257	0.937625	FALSE	FALSE	1
chr12	56559896	T	RBMS2	ENSG00000076067.6	358	0.0121731	0.130328	0.0516695	0.109322	FALSE	FALSE	5.27914e-46	87	0.745987	-0.0491472	0.150327	0.985811	FALSE	FALSE	1
chr12	56560261	T	RBMS2	ENSG00000076067.6	358	0.0220517	-0.122011	0.0530161	0.163779	FALSE	FALSE	5.27914e-46	89	0.517278	-0.0941267	0.143749	0.963664	FALSE	FALSE	1
chr12	56561674	T	RBMS2	ENSG00000076067.6	357	8.34179e-05	-0.20923	0.0524511	0.00203644	FALSE	FALSE	5.27914e-46	89	0.818132	-0.0392029	0.169088	0.990872	FALSE	FALSE	1
chr12	56567386	A	RBMS2	ENSG00000076067.6	359	6.78208e-05	-0.20674	0.0511715	0.0017048	FALSE	FALSE	5.27914e-46							FALSE
chr12	56573057	T	RBMS2	ENSG00000076067.6	358	1.65792e-14	-0.397328	0.0492157	2.55504e-12	FALSE	FALSE	5.27914e-46	87	0.647727	-0.0678261	0.14695	0.977572	FALSE	FALSE	1
chr12	56573752	T	RBMS2	ENSG00000076067.6	357	0.675021	0.0217591	0.0518471	0.896308	FALSE	FALSE	5.27914e-46	88	0.470031	0.112785	0.154206	0.958014	FALSE	FALSE	1
chr12	56575899	A	RBMS2	ENSG00000076067.6	359	0.242328	0.0627078	0.0535286	0.615063	FALSE	FALSE	5.27914e-46	88	0.329085	0.154209	0.15552	0.93339	FALSE	FALSE	1
chr12	56577036	A	RBMS2	ENSG00000076067.6							FALSE		87	0.261542	0.141232	0.123421	0.916451	FALSE	FALSE	1
chr12	56577456	AAT	RBMS2	ENSG00000076067.6	357	0.236823	-0.0624073	0.0526495	0.609016	FALSE	FALSE	5.27914e-46	87	0.650786	0.0781216	0.170851	0.977816	FALSE	FALSE	1
chr12	56579634	A	RBMS2	ENSG00000076067.6	358	0.440905	0.0406824	0.0527187	0.778286	FALSE	FALSE	5.27914e-46							FALSE
chr12	56583655	A	RBMS2	ENSG00000076067.6							FALSE		89	0.448825	0.117451	0.153172	0.955523	FALSE	FALSE	1
chr12	56595569	T	RBMS2	ENSG00000076067.6	359	0.367792	-0.0474807	0.0526411	0.727381	FALSE	FALSE	5.27914e-46							FALSE
chr12	56597637	AC	RBMS2	ENSG00000076067.6	347	0.61418	0.0278808	0.0552467	0.870268	FALSE	FALSE	5.27914e-46							FALSE
chr12	56620166	A	RBMS2	ENSG00000076067.6	358	0.167937	-0.0715808	0.0517879	0.522522	FALSE	FALSE	5.27914e-46	86	0.386437	0.146989	0.167155	0.94431	FALSE	FALSE	1
chr12	56620564	T	RBMS2	ENSG00000076067.6	358	0.219974	0.0646225	0.0525747	0.589901	FALSE	FALSE	5.27914e-46	88	0.527057	0.093844	0.146696	0.965104	FALSE	FALSE	1
chr12	56624085	A	RBMS2	ENSG00000076067.6							FALSE		88	0.156649	0.177391	0.122201	0.875988	FALSE	FALSE	1
chr12	56627466	A	RBMS2	ENSG00000076067.6	352	0.167844	0.0736745	0.0532883	0.522389	FALSE	FALSE	5.27914e-46	87	0.358934	0.134156	0.143992	0.938802	FALSE	FALSE	1
chr12	56637771	A	RBMS2	ENSG00000076067.6	357	0.550146	-0.0311788	0.0521195	0.839392	FALSE	FALSE	5.27914e-46	85	0.918077	0.0166873	0.16078	0.995803	FALSE	FALSE	1
chr12	56640232	T	RBMS2	ENSG00000076067.6	357	0.390515	-0.0445224	0.0517746	0.744456	FALSE	FALSE	5.27914e-46	89	0.529275	-0.0852758	0.134073	0.965407	FALSE	FALSE	1
chr12	56647718	AC	RBMS2	ENSG00000076067.6	358	0.272036	-0.0583297	0.0530076	0.645731	FALSE	FALSE	5.27914e-46	89	0.513106	0.0839868	0.126988	0.96326	FALSE	FALSE	1
chr12	56650753	A	RBMS2	ENSG00000076067.6	356	0.0605701	0.0981643	0.0521113	0.30621	FALSE	FALSE	5.27914e-46	87	0.537201	0.090328	0.144705	0.966303	FALSE	FALSE	1
chr12	56651058	A	RBMS2	ENSG00000076067.6	359	0.499617	-0.036634	0.0541998	0.812739	FALSE	FALSE	5.27914e-46	89	0.0898711	-0.243953	0.139478	0.825153	FALSE	FALSE	1
chr12	56652588	A	RBMS2	ENSG00000076067.6	359	0.857501	0.00922485	0.0513319	0.960703	FALSE	FALSE	5.27914e-46							FALSE
chr12	56655748	T	RBMS2	ENSG00000076067.6	359	0.183019	-0.0694968	0.0520739	0.543548	FALSE	FALSE	5.27914e-46	89	0.013521	0.369879	0.141487	0.609451	TRUE	FALSE	1
chr12	56658327	T	RBMS2	ENSG00000076067.6	359	0.168671	0.0722413	0.0523566	0.523611	FALSE	FALSE	5.27914e-46	87	0.383212	-0.139211	0.157306	0.943719	FALSE	FALSE	1
chr12	56661664	T	RBMS2	ENSG00000076067.6	359	0.685319	0.0207428	0.0511402	0.900478	FALSE	FALSE	5.27914e-46							FALSE
chr12	56669008	T	RBMS2	ENSG00000076067.6	357	0.379071	0.0469797	0.0533309	0.736145	FALSE	FALSE	5.27914e-46	87	0.426125	-0.122568	0.151916	0.951957	FALSE	FALSE	1
chr12	56669970	A	RBMS2	ENSG00000076067.6	359	0.173268	0.0716052	0.0524579	0.530037	FALSE	FALSE	5.27914e-46	88	0.574063	-0.0985232	0.173427	0.970174	FALSE	FALSE	1
chr12	56673790	A	RBMS2	ENSG00000076067.6	356	0.3991	-0.0448555	0.0531188	0.750475	FALSE	FALSE	5.27914e-46	88	0.217737	0.209298	0.166356	0.902621	FALSE	FALSE	1
chr12	56675522	A	RBMS2	ENSG00000076067.6	354	0.984934	0.000986939	0.0522192	0.99607	FALSE	FALSE	5.27914e-46	89	0.292787	0.154039	0.144011	0.92494	FALSE	FALSE	1
chr12	56676127	GGGAGG	RBMS2	ENSG00000076067.6	357	0.374002	-0.0470033	0.0527932	0.732205	FALSE	FALSE	5.27914e-46	86	0.187971	-0.177714	0.131797	0.891211	FALSE	FALSE	1
chr12	56677249	A	RBMS2	ENSG00000076067.6							FALSE		88	0.0957207	0.272886	0.158814	0.832585	FALSE	FALSE	1
chr12	56680079	T	RBMS2	ENSG00000076067.6	359	0.969402	-0.00196427	0.0511659	0.992242	FALSE	FALSE	5.27914e-46	89	0.067451	0.277482	0.146594	0.797547	FALSE	FALSE	1
chr12	56682997	A	RBMS2	ENSG00000076067.6	359	0.897645	0.00663195	0.0515123	0.972921	FALSE	FALSE	5.27914e-46							FALSE
chr12	56683958	A	RBMS2	ENSG00000076067.6	357	0.0985885	0.0869782	0.0524951	0.400614	FALSE	FALSE	5.27914e-46	84	0.733093	0.0542221	0.157365	0.985204	FALSE	FALSE	1
chr12	56685388	T	RBMS2	ENSG00000076067.6	354	0.311182	-0.0546016	0.0538226	0.68216	FALSE	FALSE	5.27914e-46	80	0.0325687	0.387349	0.170288	0.716758	FALSE	FALSE	1
chr12	56686374	ATTT	RBMS2	ENSG00000076067.6	359	0.194313	-0.0685144	0.0526703	0.558408	FALSE	FALSE	5.27914e-46	89	0.9042	-0.017069	0.1407	0.995311	FALSE	FALSE	1
chr12	56689565	A	RBMS2	ENSG00000076067.6	357	0.266551	0.0586393	0.0526805	0.640501	FALSE	FALSE	5.27914e-46	87	0.770017	0.0441421	0.149628	0.987746	FALSE	FALSE	1
chr12	56689871	A	RBMS2	ENSG00000076067.6	345	0.32725	-0.0538184	0.0548419	0.695482	FALSE	FALSE	5.27914e-46	87	0.110111	0.288496	0.175224	0.845266	FALSE	FALSE	1
chr12	56690390	T	RBMS2	ENSG00000076067.6	350	0.42732	-0.0425939	0.0535846	0.769474	FALSE	FALSE	5.27914e-46	87	0.159737	0.254284	0.176375	0.878105	FALSE	FALSE	1
chr12	7026735	A	RBP5	ENSG00000139194.3	359	0.197336	0.054319	0.0420417	0.562479	FALSE	FALSE	0.0548848	88	0.674205	-0.0527685	0.124337	0.980015	TRUE	FALSE	1
chr12	7027151	T	RBP5	ENSG00000139194.3	358	0.578693	0.0225046	0.0404832	0.853452	FALSE	FALSE	0.0548848	89	0.971687	0.00490086	0.137007	0.998238	TRUE	FALSE	1
chr12	7027565	T	RBP5	ENSG00000139194.3	359	0.0686564	-0.0751755	0.0411425	0.329074	FALSE	FALSE	0.0548848							FALSE
chr12	7029496	T	RBP5	ENSG00000139194.3	358	0.205352	0.0536002	0.0422317	0.572514	FALSE	FALSE	0.0548848	88	0.685779	-0.0539885	0.132191	0.981038	TRUE	FALSE	1
chr12	7040472	T	RBP5	ENSG00000139194.3	356	0.0493741	0.0824799	0.0417965	0.271888	FALSE	FALSE	0.0548848	87	0.202885	-0.192391	0.147786	0.897459	TRUE	FALSE	1
chr12	7048004	CTTC	RBP5	ENSG00000139194.3	359	0.630677	0.0200035	0.0415645	0.877636	FALSE	FALSE	0.0548848	89	0.777775	0.0355749	0.124994	0.988338	TRUE	FALSE	1
chr12	7062108	A	RBP5	ENSG00000139194.3							FALSE		89	0.791727	0.0407184	0.152912	0.989207	TRUE	FALSE	1
chr12	7062271	A	RBP5	ENSG00000139194.3	356	0.161779	0.0594734	0.0424028	0.51325	FALSE	FALSE	0.0548848	89	0.801726	-0.0381169	0.150535	0.989794	TRUE	FALSE	1
chr12	7064033	CT	RBP5	ENSG00000139194.3	356	0.270862	0.0477631	0.0432982	0.644557	FALSE	FALSE	0.0548848	85	0.433864	-0.100937	0.127122	0.953379	TRUE	FALSE	1
chr12	7065540	T	RBP5	ENSG00000139194.3							FALSE		87	0.740074	0.0542501	0.162017	0.985538	TRUE	FALSE	1
chr12	7073517	CT	RBP5	ENSG00000139194.3	357	0.633147	-0.0202005	0.042279	0.878788	FALSE	FALSE	0.0548848	83	0.338735	-0.123889	0.127116	0.935146	TRUE	FALSE	1
chr12	7074067	C	RBP5	ENSG00000139194.3	354	0.45596	-0.0314998	0.042197	0.787658	FALSE	FALSE	0.0548848	86	0.497373	0.0887882	0.12919	0.961537	TRUE	FALSE	1
chr12	7074787	A	RBP5	ENSG00000139194.3	359	0.00755212	-0.112504	0.0418298	0.0777078	FALSE	FALSE	0.0548848							FALSE
chr12	7077839	T	RBP5	ENSG00000139194.3	357	0.572069	-0.0235654	0.0416624	0.850171	FALSE	FALSE	0.0548848							FALSE
chr12	7081477	T	RBP5	ENSG00000139194.3	359	0.119465	-0.0655539	0.0419827	0.442141	FALSE	FALSE	0.0548848							FALSE
chr12	7093986	TG	RBP5	ENSG00000139194.3	358	0.012999	0.100819	0.040349	0.114436	FALSE	FALSE	0.0548848	89	0.0711427	0.2168	0.116146	0.803255	TRUE	FALSE	1
chr12	7097284	T	RBP5	ENSG00000139194.3	358	0.00949665	-0.106386	0.040755	0.0914417	FALSE	FALSE	0.0548848	89	0.89611	-0.018702	0.142093	0.994743	TRUE	FALSE	1
chr12	7099042	A	RBP5	ENSG00000139194.3	358	0.782868	-0.0113658	0.0412057	0.936403	FALSE	FALSE	0.0548848	89	0.419652	0.107041	0.130927	0.950895	TRUE	FALSE	1
chr12	7105270	T	RBP5	ENSG00000139194.3	359	0.00045178	-0.145738	0.0410895	0.00850544	TRUE	FALSE	0.0548848	89	0.300591	-0.141604	0.13458	0.926675	TRUE	FALSE	1
chr12	7107173	T	RBP5	ENSG00000139194.3	359	0.150635	-0.0595904	0.0413549	0.496314	FALSE	FALSE	0.0548848							FALSE
chr12	7126070	A	RBP5	ENSG00000139194.3	356	0.00402294	0.12033	0.0415101	0.0485476	FALSE	FALSE	0.0548848	85	0.756479	0.0520434	0.166187	0.986547	TRUE	FALSE	1
chr12	7126989	T	RBP5	ENSG00000139194.3	356	0.000991994	-0.135931	0.0408732	0.0161445	FALSE	FALSE	0.0548848	84	0.553457	-0.0912746	0.152104	0.967976	TRUE	FALSE	1
chr12	7138343	TC	RBP5	ENSG00000139194.3	359	0.258353	-0.0466909	0.0412308	0.632061	FALSE	FALSE	0.0548848							FALSE
chr12	7142062	T	RBP5	ENSG00000139194.3	357	0.023617	0.0943162	0.0414593	0.171453	FALSE	FALSE	0.0548848	89	0.837666	0.0315857	0.152916	0.991904	TRUE	FALSE	1
chr12	7145346	GG	RBP5	ENSG00000139194.3	358	0.604199	0.0221502	0.0426853	0.865946	FALSE	FALSE	0.0548848	85	0.394226	-0.133643	0.154446	0.946227	TRUE	FALSE	1
chr12	7147486	TTTCTT	RBP5	ENSG00000139194.3	341	0.446894	-0.0330451	0.0433856	0.782095	FALSE	FALSE	0.0548848	87	0.151107	0.181494	0.123195	0.872923	TRUE	FALSE	1
chr12	7148157	AAAG	RBP5	ENSG00000139194.3	351	0.874727	0.00664557	0.0421152	0.966078	FALSE	FALSE	0.0548848	72	0.941774	-0.0162146	0.218309	0.997093	TRUE	FALSE	1
chr12	7158422	GGCTGG	RBP5	ENSG00000139194.3	359	0.120906	0.0655179	0.0421237	0.444814	FALSE	FALSE	0.0548848	89	0.448845	-0.105691	0.137842	0.955529	TRUE	FALSE	1
chr12	7164407	T	RBP5	ENSG00000139194.3	358	0.544277	-0.0248329	0.0409077	0.836426	FALSE	FALSE	0.0548848	87	0.567897	-0.077745	0.134618	0.969486	TRUE	FALSE	1
chr12	7167811	TG	RBP5	ENSG00000139194.3	359	0.427394	-0.0325668	0.0409784	0.769537	FALSE	FALSE	0.0548848	89	0.653225	0.0701701	0.154719	0.978016	TRUE	FALSE	1
chr12	7178281	AC	RBP5	ENSG00000139194.3	352	0.620817	-0.0204413	0.0412776	0.873221	FALSE	FALSE	0.0548848	79	0.947404	0.010797	0.161815	0.997382	TRUE	FALSE	1
chr12	7186533	AAAAA	RBP5	ENSG00000139194.3							FALSE		89	0.807826	-0.0333933	0.136158	0.990223	TRUE	FALSE	1
chr12	7193235	T	RBP5	ENSG00000139194.3	356	0.530464	-0.0267086	0.0425276	0.829236	FALSE	FALSE	0.0548848	85	0.492983	0.101911	0.146703	0.961044	TRUE	FALSE	1
chr12	7195614	T	RBP5	ENSG00000139194.3							FALSE		87	0.364522	-0.136505	0.148253	0.93982	TRUE	FALSE	1
chr12	7199210	T	RBP5	ENSG00000139194.3	359	0.511257	0.0269081	0.0409148	0.819099	FALSE	FALSE	0.0548848	89	0.145037	-0.20022	0.134039	0.869391	TRUE	FALSE	1
chr12	7200904	AGGGAG	RBP5	ENSG00000139194.3	359	0.930522	-0.00366312	0.0419791	0.982006	FALSE	FALSE	0.0548848	87	0.70687	-0.0594391	0.156557	0.982824	TRUE	FALSE	1
chr12	7211954	A	RBP5	ENSG00000139194.3	354	0.912563	0.00464877	0.0422998	0.97711	FALSE	FALSE	0.0548848	79	0.316789	0.193151	0.188554	0.930662	TRUE	FALSE	1
chr12	7225012	T	RBP5	ENSG00000139194.3	358	0.765084	-0.0125792	0.0420595	0.930036	FALSE	FALSE	0.0548848	89	0.683376	-0.050084	0.121681	0.980668	TRUE	FALSE	1
chr12	7227881	GA	RBP5	ENSG00000139194.3	359	0.432065	0.0319567	0.0406204	0.772622	FALSE	FALSE	0.0548848	89	0.575329	0.0607459	0.107321	0.970301	TRUE	FALSE	1
chr12	7227910	T	RBP5	ENSG00000139194.3	354	0.468771	-0.0294573	0.0406078	0.795262	FALSE	FALSE	0.0548848	82	0.988705	0.00191698	0.134064	0.999328	TRUE	FALSE	1
chr12	56858620	T	RDH16	ENSG00000139547.6							FALSE		88	0.456846	0.10988	0.14583	0.956516	FALSE	FALSE	1
chr12	56859724	AT	RDH16	ENSG00000139547.6	359	0.478446	0.0321895	0.0453573	0.800731	FALSE	FALSE	0.402703	86	0.990225	0.00186054	0.150553	0.999439	FALSE	FALSE	1
chr12	56860590	T	RDH16	ENSG00000139547.6	358	0.166162	0.0635552	0.0457889	0.519908	FALSE	FALSE	0.402703	84	0.897313	0.02312	0.177469	0.994837	FALSE	FALSE	1
chr12	56862125	AC	RDH16	ENSG00000139547.6	357	0.797333	0.0116115	0.045176	0.941633	FALSE	FALSE	0.402703	84	0.0258784	-0.377942	0.160288	0.688318	TRUE	FALSE	1
chr12	56869715	TC	RDH16	ENSG00000139547.6	354	0.45768	-0.0331715	0.0446068	0.788688	FALSE	FALSE	0.402703	81	0.241006	0.226063	0.188038	0.909923	FALSE	FALSE	1
chr12	56890206	A	RDH16	ENSG00000139547.6	340	0.844923	-0.00929669	0.0474854	0.956899	FALSE	FALSE	0.402703	67	0.258197	0.452277	0.377237	0.915904	FALSE	FALSE	1
chr12	56895229	T	RDH16	ENSG00000139547.6	359	0.80161	0.0114552	0.0455501	0.94295	FALSE	FALSE	0.402703							FALSE
chr12	56905882	A	RDH16	ENSG00000139547.6	357	0.395972	-0.0378441	0.0445196	0.748295	FALSE	FALSE	0.402703	70	0.486603	0.202671	0.283025	0.960251	FALSE	FALSE	1
chr12	56914034	T	RDH16	ENSG00000139547.6	358	0.621707	-0.0226122	0.0457789	0.873589	FALSE	FALSE	0.402703	89	0.351589	0.147026	0.155533	0.937394	FALSE	FALSE	1
chr12	56916559	A	RDH16	ENSG00000139547.6	358	0.614643	0.0226752	0.0449921	0.870506	FALSE	FALSE	0.402703	86	0.311939	0.152654	0.148337	0.928967	FALSE	FALSE	1
chr12	56917263	TTTCT	RDH16	ENSG00000139547.6	359	0.982448	0.000988445	0.0448915	0.995458	FALSE	FALSE	0.402703	89	0.997822	0.000418107	0.151985	0.999839	FALSE	FALSE	1
chr12	56924429	AAAA	RDH16	ENSG00000139547.6	358	0.107012	-0.0744866	0.046076	0.41796	FALSE	FALSE	0.402703	89	0.654686	-0.0792577	0.175549	0.97818	FALSE	FALSE	1
chr12	56949901	T	RDH16	ENSG00000139547.6	354	0.290464	-0.0466367	0.0440387	0.663525	FALSE	FALSE	0.402703	87	0.958392	0.00855165	0.162551	0.997871	FALSE	FALSE	1
chr12	56965041	A	RDH16	ENSG00000139547.6	352	0.36285	0.040145	0.0440496	0.723481	FALSE	FALSE	0.402703	77	0.884597	0.0315591	0.214675	0.993964	FALSE	FALSE	1
chr12	56965478	A	RDH16	ENSG00000139547.6	358	0.682854	-0.0179667	0.0439318	0.899458	FALSE	FALSE	0.402703	87	0.238508	0.25889	0.215262	0.909006	FALSE	FALSE	1
chr12	56974054	A	RDH16	ENSG00000139547.6	356	0.451338	-0.0341918	0.0453367	0.784759	FALSE	FALSE	0.402703							FALSE
chr12	56974755	A	RDH16	ENSG00000139547.6	358	0.50264	0.0298105	0.0444171	0.814386	FALSE	FALSE	0.402703	87	0.36095	-0.16496	0.17781	0.939119	FALSE	FALSE	1
chr12	56977472	AAAAA	RDH16	ENSG00000139547.6							FALSE		89	0.864204	0.0265696	0.15411	0.993107	FALSE	FALSE	1
chr12	56990097	A	RDH16	ENSG00000139547.6	357	0.794041	0.0123448	0.047244	0.940496	FALSE	FALSE	0.402703							FALSE
chr12	57014706	T	RDH16	ENSG00000139547.6	359	0.316269	-0.045431	0.0452581	0.686493	FALSE	FALSE	0.402703	89	0.554395	-0.091517	0.153173	0.968162	FALSE	FALSE	1
chr12	57052109	A	RDH16	ENSG00000139547.6	357	0.0091542	0.117269	0.0447034	0.0890932	TRUE	FALSE	0.402703	89	0.431725	0.144059	0.18091	0.953018	FALSE	FALSE	1
chr12	57052417	A	RDH16	ENSG00000139547.6	358	0.662239	-0.0204526	0.0467748	0.890996	FALSE	FALSE	0.402703	89	0.817138	-0.0350271	0.150241	0.990805	FALSE	FALSE	1
chr12	57055307	A	RDH16	ENSG00000139547.6	359	0.292024	0.0476198	0.0451143	0.66497	FALSE	FALSE	0.402703	87	0.784756	0.0446641	0.16207	0.988758	FALSE	FALSE	1
chr12	55629428	TAT	RDH5	ENSG00000135437.5	359	0.80814	0.0134188	0.0552125	0.944957	FALSE	FALSE	0.958963							FALSE
chr12	55633603	A	RDH5	ENSG00000135437.5	358	0.802706	0.0137162	0.05485	0.94329	FALSE	FALSE	0.958963	89	0.266579	0.177299	0.156803	0.917677	FALSE	FALSE	1
chr12	55639036	T	RDH5	ENSG00000135437.5	351	0.94947	0.00343528	0.0541613	0.986915	FALSE	FALSE	0.958963	83	0.484604	0.139013	0.196056	0.959874	FALSE	FALSE	1
chr12	55639578	T	RDH5	ENSG00000135437.5	359	0.125158	0.0834526	0.0542695	0.452434	FALSE	FALSE	0.958963	83	0.621838	-0.079143	0.15854	0.975226	FALSE	FALSE	1
chr12	55645990	T	RDH5	ENSG00000135437.5	350	0.945527	0.00374359	0.0547438	0.985886	FALSE	FALSE	0.958963	88	0.114452	0.234229	0.144209	0.84821	FALSE	FALSE	1
chr12	55647572	TA	RDH5	ENSG00000135437.5	359	0.225116	0.0667628	0.0549252	0.595817	FALSE	FALSE	0.958963	89	0.294726	-0.175757	0.164989	0.925411	FALSE	FALSE	1
chr12	55655937	T	RDH5	ENSG00000135437.5	359	0.397634	0.0468681	0.0553305	0.749504	FALSE	FALSE	0.958963	87	0.534924	-0.100108	0.159474	0.966163	FALSE	FALSE	1
chr12	55661923	T	RDH5	ENSG00000135437.5	356	0.35021	-0.0522266	0.0558187	0.713867	FALSE	FALSE	0.958963	86	0.0565283	0.365807	0.184169	0.779738	FALSE	FALSE	1
chr12	55663803	A	RDH5	ENSG00000135437.5	359	0.264827	-0.0614363	0.0549948	0.638776	FALSE	FALSE	0.958963	88	0.200026	-0.196705	0.150227	0.896133	FALSE	FALSE	1
chr12	55668948	A	RDH5	ENSG00000135437.5							FALSE		88	0.0437927	0.368242	0.175202	0.748556	FALSE	FALSE	1
chr12	55669122	AAT	RDH5	ENSG00000135437.5	358	0.0164801	0.132097	0.054775	0.134737	TRUE	FALSE	0.958963	89	0.0117362	-0.427622	0.159986	0.591269	TRUE	FALSE	1
chr12	55669755	AAAAA	RDH5	ENSG00000135437.5	347	0.440657	-0.0427011	0.0553018	0.778165	FALSE	FALSE	0.958963	87	0.743091	-0.0578699	0.174937	0.985708	FALSE	FALSE	1
chr12	55671614	A	RDH5	ENSG00000135437.5	359	0.161514	0.0754826	0.053784	0.512938	FALSE	FALSE	0.958963							FALSE
chr12	55675543	TTTGT	RDH5	ENSG00000135437.5	359	0.0669537	0.103834	0.0564742	0.324458	FALSE	FALSE	0.958963	89	0.215367	-0.198117	0.15674	0.901869	FALSE	FALSE	1
chr12	55677230	T	RDH5	ENSG00000135437.5							FALSE		88	0.243006	-0.172424	0.144871	0.910978	FALSE	FALSE	1
chr12	55682608	A	RDH5	ENSG00000135437.5	359	0.492363	-0.0375028	0.0545581	0.808704	FALSE	FALSE	0.958963	87	0.0271364	0.42865	0.184511	0.694056	FALSE	FALSE	1
chr12	55682809	AG	RDH5	ENSG00000135437.5	357	0.428864	0.0427286	0.053936	0.770454	FALSE	FALSE	0.958963							FALSE
chr12	55693355	T	RDH5	ENSG00000135437.5	359	0.852923	0.0102224	0.0550928	0.959339	FALSE	FALSE	0.958963	88	0.19015	0.241664	0.180415	0.892079	FALSE	FALSE	1
chr12	55701260	CACATG	RDH5	ENSG00000135437.5							FALSE		88	0.865131	-0.0331947	0.193825	0.993121	FALSE	FALSE	1
chr12	55701584	T	RDH5	ENSG00000135437.5	359	0.583877	0.0314637	0.0573821	0.855991	FALSE	FALSE	0.958963	88	0.25538	0.199337	0.172017	0.915089	FALSE	FALSE	1
chr12	55701974	AG	RDH5	ENSG00000135437.5							FALSE		88	0.319252	0.188337	0.186057	0.931566	FALSE	FALSE	1
chr12	55702183	T	RDH5	ENSG00000135437.5	359	0.155761	-0.081769	0.0574613	0.504158	FALSE	FALSE	0.958963	89	0.650428	-0.0768175	0.16792	0.977787	FALSE	FALSE	1
chr12	55702817	AC	RDH5	ENSG00000135437.5	359	0.260614	0.0613836	0.0544636	0.63439	FALSE	FALSE	0.958963	89	0.510458	-0.129103	0.193975	0.963097	FALSE	FALSE	1
chr12	55703417	TA	RDH5	ENSG00000135437.5	357	0.237179	-0.0687119	0.0580125	0.60934	FALSE	FALSE	0.958963	88	0.232497	-0.20524	0.168537	0.90748	FALSE	FALSE	1
chr12	55705372	A	RDH5	ENSG00000135437.5							FALSE		89	0.878929	-0.02895	0.188539	0.993661	FALSE	FALSE	1
chr12	55711478	A	RDH5	ENSG00000135437.5	359	0.213992	-0.0708418	0.056888	0.582832	FALSE	FALSE	0.958963	89	0.663346	-0.0700426	0.159416	0.979062	FALSE	FALSE	1
chr12	55714357	A	RDH5	ENSG00000135437.5	357	0.708661	0.0206186	0.0551283	0.909531	FALSE	FALSE	0.958963							FALSE
chr12	55714518	A	RDH5	ENSG00000135437.5	356	0.0789671	0.0950115	0.0539001	0.355842	FALSE	FALSE	0.958963	82	0.523766	0.118529	0.183304	0.964784	FALSE	FALSE	1
chr12	55718492	AT	RDH5	ENSG00000135437.5	358	0.186433	0.0734494	0.0554659	0.548191	FALSE	FALSE	0.958963	82	0.733457	0.0549223	0.159492	0.985206	FALSE	FALSE	1
chr12	55722534	T	RDH5	ENSG00000135437.5							FALSE		86	0.668619	-0.0738464	0.170766	0.979594	FALSE	FALSE	1
chr12	55733781	A	RDH5	ENSG00000135437.5							FALSE		89	0.529097	-0.125696	0.197537	0.965357	FALSE	FALSE	1
chr12	55735167	A	RDH5	ENSG00000135437.5							FALSE		89	0.600741	0.0918211	0.173711	0.973247	FALSE	FALSE	1
chr12	55735482	AAAAC	RDH5	ENSG00000135437.5							FALSE		89	0.166722	0.259249	0.183213	0.881111	FALSE	FALSE	1
chr12	55737112	CA	RDH5	ENSG00000135437.5							FALSE		88	0.271819	-0.240549	0.215006	0.919072	FALSE	FALSE	1
chr12	55739645	TA	RDH5	ENSG00000135437.5	358	0.226371	-0.0660899	0.0545188	0.597293	FALSE	FALSE	0.958963	89	0.773526	0.0560795	0.193236	0.987974	FALSE	FALSE	1
chr12	55741396	T	RDH5	ENSG00000135437.5							FALSE		88	0.837568	0.0315375	0.15255	0.991891	FALSE	FALSE	1
chr12	55755792	A	RDH5	ENSG00000135437.5							FALSE		87	0.278076	0.23545	0.213137	0.920846	FALSE	FALSE	1
chr12	55758906	T	RDH5	ENSG00000135437.5	359	0.372435	-0.0484513	0.0542416	0.731044	FALSE	FALSE	0.958963	87	0.254941	-0.213148	0.183647	0.91487	FALSE	FALSE	1
chr12	55760437	TAAA	RDH5	ENSG00000135437.5	359	0.467559	0.0405374	0.055731	0.794491	FALSE	FALSE	0.958963							FALSE
chr12	55763309	T	RDH5	ENSG00000135437.5	359	0.127961	-0.0849384	0.0556469	0.457573	FALSE	FALSE	0.958963	88	0.466593	-0.125615	0.170413	0.957687	FALSE	FALSE	1
chr12	55765510	T	RDH5	ENSG00000135437.5							FALSE		87	0.526435	0.126469	0.197321	0.964999	FALSE	FALSE	1
chr12	55767849	A	RDH5	ENSG00000135437.5	356	0.276448	-0.0623368	0.0571727	0.650088	FALSE	FALSE	0.958963	88	0.327177	0.177455	0.178249	0.933057	FALSE	FALSE	1
chr12	55770937	T	RDH5	ENSG00000135437.5	359	0.573322	-0.0312577	0.055443	0.850796	FALSE	FALSE	0.958963	89	0.287479	0.21141	0.195446	0.923424	FALSE	FALSE	1
chr12	55772713	T	RDH5	ENSG00000135437.5	357	0.677484	0.0228658	0.0549254	0.897312	FALSE	FALSE	0.958963							FALSE
chr12	55775242	A	RDH5	ENSG00000135437.5	358	0.940818	0.00410058	0.0551868	0.984762	FALSE	FALSE	0.958963	85	0.0874136	-0.366571	0.206962	0.822868	FALSE	FALSE	1
chr12	55777371	T	RDH5	ENSG00000135437.5							FALSE		88	0.12159	0.319257	0.200571	0.854287	FALSE	FALSE	1
chr12	55786436	GTTT	RDH5	ENSG00000135437.5	359	0.592673	0.0291411	0.0544147	0.860346	FALSE	FALSE	0.958963	87	0.628422	-0.0894406	0.182918	0.975927	FALSE	FALSE	1
chr12	55793625	A	RDH5	ENSG00000135437.5							FALSE		89	0.390421	0.160546	0.184394	0.945284	FALSE	FALSE	1
chr12	55800191	A	RDH5	ENSG00000135437.5							FALSE		89	0.481806	-0.144317	0.202778	0.959446	FALSE	FALSE	1
chr12	55802926	A	RDH5	ENSG00000135437.5	359	0.190325	0.0711103	0.0541764	0.553341	FALSE	FALSE	0.958963							FALSE
chr12	55804418	A	RDH5	ENSG00000135437.5							FALSE		88	0.335425	-0.141885	0.145009	0.93483	FALSE	FALSE	1
chr12	55806275	A	RDH5	ENSG00000135437.5							FALSE		87	0.166317	0.248508	0.175176	0.880862	FALSE	FALSE	1
chr12	55809744	A	RDH5	ENSG00000135437.5	358	0.508268	-0.0376783	0.0568878	0.817481	FALSE	FALSE	0.958963	89	0.447065	0.135937	0.176587	0.955195	FALSE	FALSE	1
chr12	55810452	T	RDH5	ENSG00000135437.5	358	0.467705	-0.0399857	0.0549903	0.794571	FALSE	FALSE	0.958963	89	0.242379	0.182425	0.153158	0.91068	FALSE	FALSE	1
chr12	55811569	CAAA	RDH5	ENSG00000135437.5	357	0.517046	-0.0363001	0.0559606	0.822214	FALSE	FALSE	0.958963	89	0.547533	0.123058	0.202425	0.967529	FALSE	FALSE	1
chr12	27616311	T	REP15	ENSG00000174236.2	356	0.157623	-0.0645187	0.0455428	0.506932	FALSE	FALSE	1.43954e-25	88	0.183794	0.213499	0.157042	0.889187	FALSE	FALSE	0.553312
chr12	27658139	A	REP15	ENSG00000174236.2	352	0.598943	0.0238136	0.0452308	0.863419	FALSE	FALSE	1.43954e-25	87	0.208469	0.164421	0.127909	0.899351	FALSE	FALSE	0.553312
chr12	27659661	A	REP15	ENSG00000174236.2	357	0.00938824	-0.116614	0.0446036	0.0906903	FALSE	FALSE	1.43954e-25	89	0.813419	0.0371013	0.155905	0.990601	FALSE	FALSE	0.553312
chr12	27663840	A	REP15	ENSG00000174236.2	357	3.3443e-07	-0.222786	0.0426777	1.53378e-05	FALSE	FALSE	1.43954e-25	86	0.0692012	-0.262568	0.139143	0.799904	FALSE	FALSE	0.553312
chr12	27673840	T	REP15	ENSG00000174236.2							FALSE		89	0.832033	-0.0318123	0.148771	0.991709	FALSE	FALSE	0.553312
chr12	27674979	T	REP15	ENSG00000174236.2	357	0.0202669	0.102823	0.0440583	0.154858	FALSE	FALSE	1.43954e-25	86	0.191908	0.225395	0.168696	0.892843	FALSE	FALSE	0.553312
chr12	27683765	TTTATT	REP15	ENSG00000174236.2							FALSE		89	0.0141292	-0.293921	0.113226	0.615591	FALSE	FALSE	0.553312
chr12	27685218	TA	REP15	ENSG00000174236.2							FALSE		89	0.010026	-0.311379	0.113749	0.574457	FALSE	FALSE	0.553312
chr12	27685285	AC	REP15	ENSG00000174236.2	359	0.968222	0.00183868	0.0461157	0.991903	FALSE	FALSE	1.43954e-25							FALSE
chr12	27686873	A	REP15	ENSG00000174236.2							FALSE		89	0.0127098	-0.330407	0.125157	0.60106	FALSE	FALSE	0.553312
chr12	27688993	T	REP15	ENSG00000174236.2	359	0.033595	-0.0939992	0.0440351	0.215226	FALSE	FALSE	1.43954e-25							FALSE
chr12	27690177	T	REP15	ENSG00000174236.2	354	0.0872695	0.0760241	0.0443122	0.375516	FALSE	FALSE	1.43954e-25	86	0.204804	0.185403	0.142931	0.897829	FALSE	FALSE	0.553312
chr12	27695121	T	REP15	ENSG00000174236.2	359	0.850797	0.00839804	0.044608	0.95869	FALSE	FALSE	1.43954e-25	88	0.285459	0.146878	0.135134	0.922963	FALSE	FALSE	0.553312
chr12	27700050	A	REP15	ENSG00000174236.2	354	0.0296222	0.0991631	0.0453701	0.198378	FALSE	FALSE	1.43954e-25	87	0.052888	-0.30824	0.152935	0.771758	FALSE	FALSE	0.553312
chr12	27700709	C	REP15	ENSG00000174236.2	359	0.000103809	0.173887	0.0442039	0.00245817	FALSE	FALSE	1.43954e-25	84	0.912225	0.0151023	0.135726	0.995647	FALSE	FALSE	0.553312
chr12	27702582	A	REP15	ENSG00000174236.2	359	0.000414055	0.156087	0.0437131	0.00791933	FALSE	FALSE	1.43954e-25	87	0.199302	-0.172461	0.131399	0.896095	FALSE	FALSE	0.553312
chr12	27703323	CAAAA	REP15	ENSG00000174236.2	358	0.00265774	0.136666	0.0451044	0.0353103	FALSE	FALSE	1.43954e-25							FALSE
chr12	27716994	A	REP15	ENSG00000174236.2	358	0.0210066	-0.102967	0.0443815	0.158549	FALSE	FALSE	1.43954e-25							FALSE
chr12	27719673	A	REP15	ENSG00000174236.2	358	0.0277019	-0.0979163	0.0442615	0.19018	FALSE	FALSE	1.43954e-25	89	0.116751	0.198795	0.123311	0.850787	FALSE	FALSE	0.553312
chr12	27720395	A	REP15	ENSG00000174236.2	358	0.0449243	-0.0913116	0.0453438	0.25707	FALSE	FALSE	1.43954e-25	88	0.947683	0.00891502	0.13477	0.9974	FALSE	FALSE	0.553312
chr12	27722514	T	REP15	ENSG00000174236.2	356	5.86965e-29	-0.455179	0.0365537	3.87649e-26	TRUE	TRUE	1.43954e-25	89	0.0864037	-0.212216	0.119955	0.822079	FALSE	FALSE	0.553312
chr12	27724745	A	REP15	ENSG00000174236.2	359	0.264741	0.0510548	0.0456935	0.638665	FALSE	FALSE	1.43954e-25							FALSE
chr12	27736501	T	REP15	ENSG00000174236.2	359	0.00378489	0.128947	0.044187	0.0463465	FALSE	FALSE	1.43954e-25	89	0.00165492	0.441388	0.128459	0.35938	TRUE	FALSE	0.553312
chr12	27738914	T	REP15	ENSG00000174236.2							FALSE		89	0.0498733	0.278105	0.136451	0.764575	FALSE	FALSE	0.553312
chr12	27740268	T	REP15	ENSG00000174236.2	358	0.0175248	0.105942	0.0443516	0.140435	FALSE	FALSE	1.43954e-25							FALSE
chr12	27745569	T	REP15	ENSG00000174236.2							FALSE		88	0.0763675	-0.238203	0.129927	0.80994	FALSE	FALSE	0.553312
chr12	27748438	GG	REP15	ENSG00000174236.2	357	0.0115874	0.117208	0.0461436	0.105557	FALSE	FALSE	1.43954e-25	84	0.0970912	-0.324255	0.188648	0.833899	FALSE	FALSE	0.553312
chr12	27752078	A	REP15	ENSG00000174236.2	358	0.0263418	0.0976884	0.0437646	0.184136	FALSE	FALSE	1.43954e-25							FALSE
chr12	27754766	A	REP15	ENSG00000174236.2	359	0.000766158	0.146584	0.0431209	0.0131024	FALSE	FALSE	1.43954e-25	88	0.00595596	0.427633	0.144814	0.516945	FALSE	FALSE	0.553312
chr12	27755087	A	REP15	ENSG00000174236.2	358	0.0327789	-0.0948816	0.0442405	0.211837	FALSE	FALSE	1.43954e-25	87	0.777558	0.0379603	0.133167	0.988338	FALSE	FALSE	0.553312
chr12	27759693	A	REP15	ENSG00000174236.2							FALSE		89	0.00431656	-0.425963	0.138652	0.478196	FALSE	FALSE	0.553312
chr12	27759918	T	REP15	ENSG00000174236.2	357	0.0277591	-0.0980986	0.0443596	0.190422	FALSE	FALSE	1.43954e-25							FALSE
chr12	27760292	T	REP15	ENSG00000174236.2	354	0.220085	0.0555686	0.0452185	0.590027	FALSE	FALSE	1.43954e-25	85	0.0173939	-0.392521	0.15527	0.638514	FALSE	FALSE	0.553312
chr12	27762310	T	REP15	ENSG00000174236.2	359	0.0351104	-0.0933602	0.0441083	0.221173	FALSE	FALSE	1.43954e-25							FALSE
chr12	27762653	T	REP15	ENSG00000174236.2	358	0.0336836	-0.0946469	0.0443601	0.215569	FALSE	FALSE	1.43954e-25							FALSE
chr12	27766074	T	REP15	ENSG00000174236.2	357	0.00114673	-0.145822	0.0444111	0.0181444	FALSE	FALSE	1.43954e-25							FALSE
chr12	27770168	TG	REP15	ENSG00000174236.2	359	0.00135651	0.143993	0.0445265	0.0207837	FALSE	FALSE	1.43954e-25							FALSE
chr12	27772051	CAAA	REP15	ENSG00000174236.2	359	0.00135651	0.143993	0.0445265	0.0207837	FALSE	FALSE	1.43954e-25							FALSE
chr12	27775023	CAAA	REP15	ENSG00000174236.2	359	0.360326	-0.0416992	0.0455163	0.72159	FALSE	FALSE	1.43954e-25	84	0.552329	-0.094608	0.157209	0.967926	FALSE	FALSE	0.553312
chr12	27775770	T	REP15	ENSG00000174236.2	358	0.00244525	0.13635	0.0446194	0.0330687	FALSE	FALSE	1.43954e-25							FALSE
chr12	27778220	T	REP15	ENSG00000174236.2	358	0.101261	0.0734452	0.0446801	0.406257	FALSE	FALSE	1.43954e-25	88	0.166453	-0.206549	0.145764	0.880972	FALSE	FALSE	0.553312
chr12	27782766	A	REP15	ENSG00000174236.2	358	0.00273354	0.135416	0.0448214	0.0360868	FALSE	FALSE	1.43954e-25							FALSE
chr12	27784301	T	REP15	ENSG00000174236.2	359	0.00142759	-0.144626	0.0449322	0.0216637	FALSE	FALSE	1.43954e-25	88	0.151003	0.210609	0.143041	0.872923	FALSE	FALSE	0.553312
chr12	27797125	A	REP15	ENSG00000174236.2	359	0.00661286	-0.125283	0.0458125	0.0705669	FALSE	FALSE	1.43954e-25							FALSE
chr12	15018091	CT	RERG	ENSG00000134533.2	357	0.0497939	-0.0792	0.0402094	0.273295	TRUE	FALSE	1	88	0.859647	-0.0138107	0.0774572	0.992875	TRUE	FALSE	1
chr12	15026486	T	RERG	ENSG00000134533.2	359	0.246905	0.0465835	0.0401531	0.61992	TRUE	FALSE	1	88	0.624546	0.0368138	0.0744696	0.975475	TRUE	FALSE	1
chr12	15040808	T	RERG	ENSG00000134533.2	356	0.411828	-0.0329134	0.0400488	0.759254	TRUE	FALSE	1	85	0.445609	0.0677159	0.0875256	0.954896	TRUE	FALSE	1
chr12	15047291	T	RERG	ENSG00000134533.2	359	0.900813	0.00503741	0.0403837	0.973826	TRUE	FALSE	1	89	0.319134	-0.0778006	0.0768789	0.931545	TRUE	FALSE	1
chr12	15053860	T	RERG	ENSG00000134533.2	358	0.23297	0.0488829	0.0409011	0.604596	TRUE	FALSE	1	88	0.962207	-0.00387251	0.0810678	0.997981	TRUE	FALSE	1
chr12	15066410	T	RERG	ENSG00000134533.2	357	0.327834	0.0397897	0.0405982	0.696092	TRUE	FALSE	1	89	0.63347	0.0368078	0.0764514	0.976367	TRUE	FALSE	1
chr12	15077084	A	RERG	ENSG00000134533.2	357	0.799565	0.0103155	0.0405904	0.942231	TRUE	FALSE	1	89	0.574601	-0.045334	0.0799396	0.970221	TRUE	FALSE	1
chr12	15078924	A	RERG	ENSG00000134533.2	358	0.297339	0.0415989	0.039847	0.670035	TRUE	FALSE	1	88	0.272891	-0.0869352	0.0778811	0.919387	TRUE	FALSE	1
chr12	15086516	T	RERG	ENSG00000134533.2							FALSE		89	0.430111	-0.0734887	0.0919617	0.952693	TRUE	FALSE	1
chr12	15091520	T	RERG	ENSG00000134533.2	358	0.740621	0.0136541	0.0412092	0.921641	TRUE	FALSE	1	83	0.830227	-0.0190367	0.0878976	0.991559	TRUE	FALSE	1
chr12	15095684	T	RERG	ENSG00000134533.2	356	0.903983	0.00497695	0.0412227	0.974716	TRUE	FALSE	1	87	0.106745	-0.166164	0.0999239	0.842909	TRUE	FALSE	1
chr12	15102664	TG	RERG	ENSG00000134533.2	356	0.263769	0.0446888	0.0399139	0.6377	TRUE	FALSE	1	82	0.929635	-0.00986995	0.110651	0.996369	TRUE	FALSE	1
chr12	15111687	T	RERG	ENSG00000134533.2	359	0.0290454	-0.086737	0.0395457	0.195935	TRUE	FALSE	1	87	0.257031	-0.0986759	0.0854014	0.915526	TRUE	FALSE	1
chr12	15117143	T	RERG	ENSG00000134533.2	358	0.0426845	0.0816793	0.040129	0.249396	TRUE	FALSE	1	86	0.253273	-0.103129	0.0884771	0.914373	TRUE	FALSE	1
chr12	15117666	CA	RERG	ENSG00000134533.2	358	0.0176427	-0.0938119	0.0393148	0.141106	TRUE	FALSE	1	82	0.538702	-0.0744023	0.119359	0.966639	TRUE	FALSE	1
chr12	15122030	A	RERG	ENSG00000134533.2	355	0.90718	0.00481849	0.041291	0.975645	TRUE	FALSE	1							FALSE
chr12	15129279	A	RERG	ENSG00000134533.2	359	0.0696429	-0.0727177	0.0399395	0.331711	TRUE	FALSE	1	89	0.527636	-0.0513104	0.08035	0.965241	TRUE	FALSE	1
chr12	15133726	T	RERG	ENSG00000134533.2	356	0.100348	0.0653286	0.0396347	0.404364	TRUE	FALSE	1	87	0.387748	-0.0690659	0.0788015	0.944691	TRUE	FALSE	1
chr12	15139015	T	RERG	ENSG00000134533.2	357	0.922471	0.00404337	0.0415114	0.979975	TRUE	FALSE	1	81	0.416536	-0.0863402	0.104436	0.950328	TRUE	FALSE	1
chr12	15147068	A	RERG	ENSG00000134533.2	358	0.583186	0.0223841	0.040748	0.855601	TRUE	FALSE	1	88	0.542247	0.0518641	0.0841647	0.96703	TRUE	FALSE	1
chr12	15166505	TGG	RERG	ENSG00000134533.2	355	0.0557406	0.0807501	0.042045	0.291938	TRUE	FALSE	1							FALSE
chr12	15169920	AT	RERG	ENSG00000134533.2	352	0.184877	0.0554264	0.0417056	0.546082	TRUE	FALSE	1	86	0.623928	-0.055685	0.112364	0.975335	TRUE	FALSE	1
chr12	15174475	AG	RERG	ENSG00000134533.2	355	0.145194	0.0614033	0.0420414	0.487465	TRUE	FALSE	1	84	0.0377613	0.173391	0.0793633	0.73294	TRUE	FALSE	1
chr12	15175166	T	RERG	ENSG00000134533.2							FALSE		89	0.0405274	0.172519	0.0808101	0.740965	TRUE	FALSE	1
chr12	15182058	T	RERG	ENSG00000134533.2	358	0.513899	0.0270879	0.0414471	0.820446	TRUE	FALSE	1	88	0.820434	-0.025068	0.109505	0.99094	TRUE	FALSE	1
chr12	15187564	T	RERG	ENSG00000134533.2	359	0.173216	0.0584694	0.0428294	0.529959	TRUE	FALSE	1	89	0.0460291	0.166396	0.0801596	0.755314	TRUE	FALSE	1
chr12	15195552	TG	RERG	ENSG00000134533.2	342	0.0354842	0.0866729	0.0410221	0.222692	TRUE	FALSE	1	73	0.476621	0.0823352	0.112964	0.958884	TRUE	FALSE	1
chr12	15208949	A	RERG	ENSG00000134533.2	359	0.682232	0.016733	0.0408305	0.899226	TRUE	FALSE	1	85	0.11809	-0.133209	0.0826151	0.851527	TRUE	FALSE	1
chr12	15211284	TA	RERG	ENSG00000134533.2	355	0.89636	-0.00542797	0.0416345	0.972533	TRUE	FALSE	1	87	0.637397	-0.0482534	0.101335	0.976699	TRUE	FALSE	1
chr12	15213995	TA	RERG	ENSG00000134533.2	357	0.72015	0.0144278	0.0402342	0.914115	TRUE	FALSE	1	85	0.42355	-0.0664449	0.0818124	0.951484	TRUE	FALSE	1
chr12	15223063	A	RERG	ENSG00000134533.2	359	0.970848	0.00149745	0.040942	0.9926	TRUE	FALSE	1	89	0.754487	-0.0298393	0.0946005	0.98628	TRUE	FALSE	1
chr12	15226750	A	RERG	ENSG00000134533.2	356	0.535561	-0.0257222	0.0414702	0.831812	TRUE	FALSE	1	88	0.0743598	-0.143936	0.0779434	0.807003	TRUE	FALSE	1
chr12	15236210	T	RERG	ENSG00000134533.2	356	0.945563	-0.00282276	0.0413069	0.985886	TRUE	FALSE	1	88	0.572064	0.0442295	0.0774491	0.969969	TRUE	FALSE	1
chr12	15246809	A	RERG	ENSG00000134533.2							FALSE		89	0.713818	-0.0264946	0.0716064	0.983263	TRUE	FALSE	1
chr12	15250109	A	RERG	ENSG00000134533.2	357	0.783549	0.0112894	0.041061	0.936659	TRUE	FALSE	1	86	0.688419	-0.0299603	0.0739682	0.981332	TRUE	FALSE	1
chr12	15253246	TG	RERG	ENSG00000134533.2	359	0.815639	-0.00960041	0.0411396	0.947394	TRUE	FALSE	1	88	0.706581	0.0278596	0.0733263	0.982798	TRUE	FALSE	1
chr12	15254681	TG	RERG	ENSG00000134533.2	357	0.99321	0.000350621	0.0411671	0.998146	TRUE	FALSE	1	88	0.114868	-0.129137	0.0796014	0.848564	TRUE	FALSE	1
chr12	15256129	GT	RERG	ENSG00000134533.2	357	0.390776	-0.0352368	0.040999	0.744635	TRUE	FALSE	1	83	0.790852	0.0269925	0.100737	0.989161	TRUE	FALSE	1
chr12	15274395	A	RERG	ENSG00000134533.2	359	0.992455	-0.000386963	0.0408856	0.997907	TRUE	FALSE	1							FALSE
chr12	15277704	GA	RERG	ENSG00000134533.2	359	0.818007	0.00937838	0.0407207	0.948243	TRUE	FALSE	1							FALSE
chr12	15289306	CA	RERG	ENSG00000134533.2	351	0.335615	0.0397879	0.0412546	0.702378	TRUE	FALSE	1	75	0.246921	-0.133216	0.111312	0.912288	TRUE	FALSE	1
chr12	15291009	A	RERG	ENSG00000134533.2	356	0.420845	-0.0328917	0.0408052	0.765436	TRUE	FALSE	1	87	0.763511	-0.0246404	0.0811546	0.987106	TRUE	FALSE	1
chr12	15319949	AT	RERG	ENSG00000134533.2	344	0.83903	-0.00875446	0.0430579	0.954923	TRUE	FALSE	1	78	0.602543	-0.0514022	0.0972198	0.973457	TRUE	FALSE	1
chr12	15328114	A	RERG	ENSG00000134533.2							FALSE		89	0.179459	0.100506	0.0732295	0.886966	TRUE	FALSE	1
chr12	15336232	A	RERG	ENSG00000134533.2	359	0.380041	-0.035853	0.0407833	0.736787	TRUE	FALSE	1							FALSE
chr12	15348786	A	RERG	ENSG00000134533.2	359	0.662216	-0.0181672	0.0415453	0.890989	TRUE	FALSE	1							FALSE
chr12	15353415	T	RERG	ENSG00000134533.2	359	0.468609	-0.0295177	0.040677	0.795151	TRUE	FALSE	1	86	0.623922	0.0454267	0.0916629	0.975335	TRUE	FALSE	1
chr12	15359571	TTTA	RERG	ENSG00000134533.2	359	0.475541	-0.0290608	0.0406794	0.799159	TRUE	FALSE	1							FALSE
chr12	15363658	A	RERG	ENSG00000134533.2	358	0.172539	0.0551131	0.0403068	0.529081	TRUE	FALSE	1							FALSE
chr12	15379366	A	RERG	ENSG00000134533.2	358	0.295813	0.0417084	0.0398256	0.668693	TRUE	FALSE	1	87	0.44062	-0.0653271	0.0835896	0.954174	TRUE	FALSE	1
chr12	15382159	AA	RERG	ENSG00000134533.2	359	0.979058	-0.00105247	0.0400607	0.994634	TRUE	FALSE	1	89	0.272351	0.096397	0.0863073	0.919155	TRUE	FALSE	1
chr12	15383333	AT	RERG	ENSG00000134533.2	359	0.673066	0.0168946	0.0400009	0.89547	TRUE	FALSE	1	87	0.644074	-0.0388914	0.0833297	0.977234	TRUE	FALSE	1
chr12	15389105	T	RERG	ENSG00000134533.2	359	0.49599	0.0281832	0.0413463	0.810733	TRUE	FALSE	1	88	0.580262	0.0431575	0.077222	0.970904	TRUE	FALSE	1
chr12	15393629	T	RERG	ENSG00000134533.2	357	0.432108	0.0316186	0.040194	0.772637	TRUE	FALSE	1	87	0.294221	-0.0922923	0.0864491	0.925286	TRUE	FALSE	1
chr12	15395809	TC	RERG	ENSG00000134533.2	358	0.645593	0.0187021	0.0406253	0.884074	TRUE	FALSE	1	88	0.350525	-0.086279	0.0910237	0.937178	TRUE	FALSE	1
chr12	15398691	T	RERG	ENSG00000134533.2	357	0.723538	0.0141567	0.0399831	0.915439	TRUE	FALSE	1	89	0.0638645	-0.153475	0.0799524	0.792742	TRUE	FALSE	1
chr12	15403821	AC	RERG	ENSG00000134533.2	359	0.70574	0.0152707	0.040405	0.908369	TRUE	FALSE	1							FALSE
chr12	15415387	T	RERG	ENSG00000134533.2	359	0.433437	0.0315477	0.0402204	0.773587	TRUE	FALSE	1	88	0.529739	0.051162	0.0805014	0.965421	TRUE	FALSE	1
chr12	15416722	T	RERG	ENSG00000134533.2	358	0.801786	0.010137	0.0403451	0.942965	TRUE	FALSE	1	89	0.736923	0.0300895	0.0887943	0.985433	TRUE	FALSE	1
chr12	15435559	T	RERG	ENSG00000134533.2	359	0.514961	-0.0270184	0.0414455	0.821114	TRUE	FALSE	1							FALSE
chr12	15443995	A	RERG	ENSG00000134533.2	359	0.857109	-0.00733959	0.0407281	0.960598	TRUE	FALSE	1	87	0.281057	0.0879049	0.0800791	0.921873	TRUE	FALSE	1
chr12	117914427	A	RFC5	ENSG00000111445.9	358	0.503064	0.0229977	0.0343002	0.814623	FALSE	FALSE	0.067278	87	0.184995	-0.220505	0.162529	0.889716	FALSE	FALSE	0.997284
chr12	117920396	T	RFC5	ENSG00000111445.9	358	0.157391	0.0495646	0.0349679	0.506569	FALSE	FALSE	0.067278	85	0.285302	-0.155144	0.142423	0.922932	FALSE	FALSE	0.997284
chr12	117923668	TG	RFC5	ENSG00000111445.9	359	0.344607	0.0334265	0.0353127	0.709473	FALSE	FALSE	0.067278	89	0.383589	0.131397	0.148734	0.943725	FALSE	FALSE	0.997284
chr12	117928183	T	RFC5	ENSG00000111445.9	359	0.506182	-0.0230417	0.0346186	0.816315	FALSE	FALSE	0.067278	89	0.787676	-0.044376	0.163389	0.989022	FALSE	FALSE	0.997284
chr12	117933592	A	RFC5	ENSG00000111445.9	359	0.232521	-0.0416629	0.0348267	0.604112	FALSE	FALSE	0.067278							FALSE
chr12	117936495	TTA	RFC5	ENSG00000111445.9	353	0.00484944	-0.0973077	0.0342841	0.0559156	FALSE	FALSE	0.067278	84	0.890051	-0.0259031	0.185618	0.994339	FALSE	FALSE	0.997284
chr12	117937806	A	RFC5	ENSG00000111445.9	355	0.373	-0.0314285	0.0352255	0.73151	FALSE	FALSE	0.067278							FALSE
chr12	117938560	AATA	RFC5	ENSG00000111445.9	357	0.442075	-0.0265715	0.0345213	0.779076	FALSE	FALSE	0.067278	88	0.825863	0.03301	0.148774	0.9911	FALSE	FALSE	0.997284
chr12	117939944	AA	RFC5	ENSG00000111445.9	356	0.339341	-0.0341142	0.0356471	0.705498	FALSE	FALSE	0.067278	83	0.15369	0.193628	0.131763	0.874242	FALSE	FALSE	0.997284
chr12	117941793	T	RFC5	ENSG00000111445.9	359	0.981694	0.000823958	0.0358806	0.9953	FALSE	FALSE	0.067278	88	0.607571	-0.0796962	0.153611	0.973767	FALSE	FALSE	0.997284
chr12	117942657	T	RFC5	ENSG00000111445.9	359	0.433236	0.0275201	0.0350702	0.77346	FALSE	FALSE	0.067278	86	0.932028	-0.0159658	0.185569	0.996512	FALSE	FALSE	0.997284
chr12	117947167	AAAG	RFC5	ENSG00000111445.9	330	0.326496	-0.0361166	0.0367427	0.694934	FALSE	FALSE	0.067278							FALSE
chr12	117948490	A	RFC5	ENSG00000111445.9	359	0.711962	0.0127491	0.0344971	0.910877	FALSE	FALSE	0.067278	88	0.735192	0.0389548	0.114142	0.98532	FALSE	FALSE	0.997284
chr12	117949308	A	RFC5	ENSG00000111445.9	359	0.379067	0.0303747	0.034481	0.736143	FALSE	FALSE	0.067278	89	0.0393132	-0.303459	0.141218	0.737934	FALSE	FALSE	0.997284
chr12	117949974	T	RFC5	ENSG00000111445.9	357	0.298588	0.0370882	0.0356182	0.671114	FALSE	FALSE	0.067278							FALSE
chr12	117952156	CA	RFC5	ENSG00000111445.9	358	0.949009	0.00223309	0.0348895	0.986808	FALSE	FALSE	0.067278	85	0.230341	0.193488	0.157796	0.906736	FALSE	FALSE	0.997284
chr12	117954090	A	RFC5	ENSG00000111445.9	359	0.62596	-0.0170595	0.0349636	0.875479	FALSE	FALSE	0.067278	85	0.983684	-0.00252977	0.122601	0.998974	FALSE	FALSE	0.997284
chr12	117955017	A	RFC5	ENSG00000111445.9	359	0.989596	-0.000458052	0.0350971	0.997191	FALSE	FALSE	0.067278	89	0.589134	0.0837556	0.153515	0.971868	FALSE	FALSE	0.997284
chr12	117955856	A	RFC5	ENSG00000111445.9	339	0.862678	0.00639918	0.0369629	0.962425	FALSE	FALSE	0.067278	89	0.701669	-0.0529259	0.136929	0.982599	FALSE	FALSE	0.997284
chr12	117957748	TA	RFC5	ENSG00000111445.9	358	0.374858	0.0316564	0.0356198	0.732874	FALSE	FALSE	0.067278	85	0.0362504	0.362879	0.164969	0.728583	FALSE	FALSE	0.997284
chr12	117957832	T	RFC5	ENSG00000111445.9	356	0.0451986	-0.0708059	0.0352053	0.258069	FALSE	FALSE	0.067278	88	0.128211	0.248823	0.159199	0.8586	FALSE	FALSE	0.997284
chr12	117963603	A	RFC5	ENSG00000111445.9	358	0.208118	0.0439817	0.0348655	0.575813	FALSE	FALSE	0.067278	89	0.299251	-0.139152	0.131877	0.926327	FALSE	FALSE	0.997284
chr12	117969566	GT	RFC5	ENSG00000111445.9	357	0.915828	0.00365741	0.0345757	0.978106	FALSE	FALSE	0.067278	89	0.201399	0.181039	0.13879	0.896422	FALSE	FALSE	0.997284
chr12	117970792	T	RFC5	ENSG00000111445.9	359	0.240661	-0.0406413	0.0345693	0.613132	FALSE	FALSE	0.067278	89	0.57709	-0.0667026	0.118393	0.970549	FALSE	FALSE	0.997284
chr12	117973010	A	RFC5	ENSG00000111445.9	358	0.875289	0.00551527	0.0351116	0.966267	FALSE	FALSE	0.067278							FALSE
chr12	117979154	A	RFC5	ENSG00000111445.9	358	0.166744	0.0482267	0.0347932	0.52073	FALSE	FALSE	0.067278	86	0.133234	0.226105	0.146363	0.861431	FALSE	FALSE	0.997284
chr12	117981730	TATT	RFC5	ENSG00000111445.9	359	0.457131	0.0264018	0.0354607	0.788342	FALSE	FALSE	0.067278	88	0.175548	0.163712	0.118094	0.885336	FALSE	FALSE	0.997284
chr12	117982043	ATTT	RFC5	ENSG00000111445.9	359	0.984248	-0.000702167	0.0355344	0.995931	FALSE	FALSE	0.067278	84	0.264935	-0.144478	0.126908	0.917457	FALSE	FALSE	0.997284
chr12	117982819	A	RFC5	ENSG00000111445.9	359	0.105409	-0.0563778	0.0347144	0.414651	FALSE	FALSE	0.067278	88	0.120993	-0.20229	0.126875	0.853746	FALSE	FALSE	0.997284
chr12	117982962	T	RFC5	ENSG00000111445.9	357	0.116485	0.0551098	0.0350071	0.436591	FALSE	FALSE	0.067278	89	0.0619431	0.225661	0.116655	0.789879	FALSE	FALSE	0.997284
chr12	117985750	T	RFC5	ENSG00000111445.9	359	0.140054	0.0507139	0.0342781	0.478843	FALSE	FALSE	0.067278	89	0.249715	0.175701	0.149872	0.91318	FALSE	FALSE	0.997284
chr12	117986633	AAAAAA	RFC5	ENSG00000111445.9	354	0.983748	-0.00071433	0.0350373	0.995805	FALSE	FALSE	0.067278	86	0.687194	-0.068181	0.167633	0.981181	FALSE	FALSE	0.997284
chr12	117988965	CA	RFC5	ENSG00000111445.9	359	0.609106	-0.0176732	0.0345258	0.867986	FALSE	FALSE	0.067278	89	0.70915	0.0741713	0.197087	0.982923	FALSE	FALSE	0.997284
chr12	117989371	T	RFC5	ENSG00000111445.9	357	0.0426627	-0.0701574	0.0344641	0.249329	FALSE	FALSE	0.067278	87	0.76895	0.0484178	0.163341	0.987626	FALSE	FALSE	0.997284
chr12	117989520	TTTA	RFC5	ENSG00000111445.9	359	0.364019	0.032101	0.0353105	0.724364	FALSE	FALSE	0.067278							FALSE
chr12	117991339	T	RFC5	ENSG00000111445.9	356	0.666778	-0.0152436	0.0353679	0.892799	FALSE	FALSE	0.067278	87	0.503367	0.0921853	0.136095	0.962277	FALSE	FALSE	0.997284
chr12	117992428	AAAT	RFC5	ENSG00000111445.9							FALSE		87	0.776931	-0.0480724	0.168153	0.988313	FALSE	FALSE	0.997284
chr12	117992589	A	RFC5	ENSG00000111445.9	359	0.218296	-0.0429228	0.0347936	0.58799	FALSE	FALSE	0.067278	89	0.642196	0.0697738	0.148748	0.977088	FALSE	FALSE	0.997284
chr12	117992943	A	RFC5	ENSG00000111445.9	359	0.399258	0.0296235	0.035093	0.750576	FALSE	FALSE	0.067278	89	0.870563	-0.026076	0.158752	0.993401	FALSE	FALSE	0.997284
chr12	117993113	ATATAG	RFC5	ENSG00000111445.9							FALSE		89	0.283794	-0.179418	0.164583	0.922667	FALSE	FALSE	0.997284
chr12	117993678	T	RFC5	ENSG00000111445.9	359	0.494646	0.0238966	0.0349483	0.809979	FALSE	FALSE	0.067278							FALSE
chr12	117995994	A	RFC5	ENSG00000111445.9	357	0.0760708	-0.062076	0.0348721	0.348518	FALSE	FALSE	0.067278	82	0.134178	0.180623	0.116678	0.861984	FALSE	FALSE	0.997284
chr12	117996692	A	RFC5	ENSG00000111445.9							FALSE		88	0.641606	0.0696711	0.148219	0.977088	FALSE	FALSE	0.997284
chr12	117998169	AT	RFC5	ENSG00000111445.9	359	0.827635	0.00755796	0.0346815	0.951444	FALSE	FALSE	0.067278	89	0.407662	-0.101881	0.121424	0.948754	FALSE	FALSE	0.997284
chr12	118000754	T	RFC5	ENSG00000111445.9	358	0.714647	0.0129253	0.0353182	0.911881	FALSE	FALSE	0.067278	88	0.56099	0.0828222	0.140926	0.968646	FALSE	FALSE	0.997284
chr12	118000920	T	RFC5	ENSG00000111445.9	358	0.00221186	-0.105759	0.0342623	0.0305798	FALSE	FALSE	0.067278							FALSE
chr12	118002728	AGT	RFC5	ENSG00000111445.9	357	0.000212121	-0.127972	0.0341253	0.00452504	TRUE	FALSE	0.067278	81	0.259509	0.17185	0.148803	0.916067	FALSE	FALSE	0.997284
chr12	118002896	CCAAT	RFC5	ENSG00000111445.9	352	0.690218	0.0141692	0.0355161	0.902391	FALSE	FALSE	0.067278	89	0.429005	-0.104896	0.130947	0.952463	FALSE	FALSE	0.997284
chr12	118004270	T	RFC5	ENSG00000111445.9	358	0.110724	-0.0553188	0.0345816	0.425265	FALSE	FALSE	0.067278	88	0.600577	0.0752517	0.142254	0.973247	FALSE	FALSE	0.997284
chr12	118006839	AAT	RFC5	ENSG00000111445.9	359	0.249615	0.0405814	0.035181	0.622859	FALSE	FALSE	0.067278							FALSE
chr12	118010924	AAAT	RFC5	ENSG00000111445.9							FALSE		85	0.384133	0.122841	0.138933	0.94382	FALSE	FALSE	0.997284
chr12	118016388	T	RFC5	ENSG00000111445.9	359	0.00768153	-0.0946196	0.0352564	0.0786712	FALSE	FALSE	0.067278	88	0.0246156	-0.325355	0.137723	0.682437	FALSE	FALSE	0.997284
chr12	118027672	A	RFC5	ENSG00000111445.9	349	0.0747565	0.0636802	0.0356084	0.345146	FALSE	FALSE	0.067278	87	0.00319163	0.394821	0.123164	0.447194	TRUE	FALSE	0.997284
chr12	118028486	AAAAA	RFC5	ENSG00000111445.9	347	0.191611	0.0467804	0.0357408	0.554945	FALSE	FALSE	0.067278	87	0.209944	0.159537	0.124523	0.899714	FALSE	FALSE	0.997284
chr12	118028643	A	RFC5	ENSG00000111445.9	358	0.0204086	0.0811907	0.0348294	0.15554	FALSE	FALSE	0.067278	88	0.20538	0.205537	0.158895	0.89806	FALSE	FALSE	0.997284
chr12	118032697	TATT	RFC5	ENSG00000111445.9	359	0.00467413	-0.0996284	0.0349586	0.0543654	FALSE	FALSE	0.067278	89	0.0615578	-0.276594	0.142761	0.789307	FALSE	FALSE	0.997284
chr12	118033548	A	RFC5	ENSG00000111445.9	359	0.0504721	0.0681813	0.0347193	0.275423	FALSE	FALSE	0.067278	89	0.497752	0.107749	0.157105	0.961554	FALSE	FALSE	0.997284
chr12	118034574	GC	RFC5	ENSG00000111445.9	338	0.165737	0.0510529	0.0367381	0.519222	FALSE	FALSE	0.067278	86	0.277	0.157869	0.142491	0.920658	FALSE	FALSE	0.997284
chr12	118040655	A	RFC5	ENSG00000111445.9	359	0.0887488	0.0607009	0.0355487	0.378853	FALSE	FALSE	0.067278							FALSE
chr12	118045365	A	RFC5	ENSG00000111445.9	357	0.163096	0.0487172	0.0348437	0.515332	FALSE	FALSE	0.067278	88	0.372899	0.129091	0.14278	0.941664	FALSE	FALSE	0.997284
chr12	118046467	A	RFC5	ENSG00000111445.9	358	0.248608	-0.0400158	0.0346165	0.621783	FALSE	FALSE	0.067278	89	0.644657	-0.0577876	0.124115	0.977234	FALSE	FALSE	0.997284
chr12	118048583	A	RFC5	ENSG00000111445.9	358	0.282451	-0.0389877	0.0362084	0.655792	FALSE	FALSE	0.067278	88	0.701274	-0.0527112	0.136144	0.982599	FALSE	FALSE	0.997284
chr12	118054681	AAA	RFC5	ENSG00000111445.9	355	0.0688703	-0.0636692	0.0348706	0.329559	FALSE	FALSE	0.067278	89	0.47943	-0.0987264	0.137964	0.95925	FALSE	FALSE	0.997284
chr12	118055912	T	RFC5	ENSG00000111445.9	357	0.00277712	-0.106289	0.0352372	0.0365258	FALSE	FALSE	0.067278	89	0.39088	-0.123085	0.141507	0.945363	FALSE	FALSE	0.997284
chr12	118057777	T	RFC5	ENSG00000111445.9	358	0.165057	-0.049958	0.0358984	0.518213	FALSE	FALSE	0.067278	88	0.626321	0.0594784	0.120939	0.975621	FALSE	FALSE	0.997284
chr12	118057920	C	RFC5	ENSG00000111445.9	358	0.186144	0.0455747	0.0343935	0.54787	FALSE	FALSE	0.067278	89	0.454	0.0954496	0.125924	0.95619	FALSE	FALSE	0.997284
chr12	118058701	T	RFC5	ENSG00000111445.9	356	0.405314	0.0287327	0.0344786	0.754681	FALSE	FALSE	0.067278	89	0.465224	-0.0930646	0.125913	0.95761	FALSE	FALSE	0.997284
chr12	118062737	T	RFC5	ENSG00000111445.9	359	0.080643	-0.060845	0.0347121	0.359916	FALSE	FALSE	0.067278	89	0.506965	0.0901837	0.13438	0.962711	FALSE	FALSE	0.997284
chr12	118064438	T	RFC5	ENSG00000111445.9	358	0.745377	0.0114748	0.0353028	0.923396	FALSE	FALSE	0.067278	88	0.123635	-0.207355	0.131011	0.855824	FALSE	FALSE	0.997284
chr12	118067465	T	RFC5	ENSG00000111445.9	357	0.785248	0.00963205	0.035317	0.937219	FALSE	FALSE	0.067278	87	0.344709	-0.118692	0.123632	0.936521	FALSE	FALSE	0.997284
chr12	118068522	TTC	RFC5	ENSG00000111445.9	359	0.872813	0.00554756	0.0346241	0.965527	FALSE	FALSE	0.067278	87	0.782941	0.0444546	0.159925	0.988631	FALSE	FALSE	0.997284
chr12	118069426	T	RFC5	ENSG00000111445.9	357	0.872913	0.00576552	0.0360129	0.965529	FALSE	FALSE	0.067278	85	0.81696	-0.0396202	0.169574	0.990799	FALSE	FALSE	0.997284
chr12	118072465	A	RFC5	ENSG00000111445.9	314	0.171792	0.0539081	0.0393407	0.528057	FALSE	FALSE	0.067278							FALSE
chr12	118074075	TTTTT	RFC5	ENSG00000111445.9	359	0.232292	-0.0419645	0.0350616	0.603877	FALSE	FALSE	0.067278	89	0.494176	-0.101195	0.14632	0.961293	FALSE	FALSE	0.997284
chr12	118076369	T	RFC5	ENSG00000111445.9	359	0.367021	0.0311143	0.0344405	0.726783	FALSE	FALSE	0.067278							FALSE
chr12	118079822	TTTC	RFC5	ENSG00000111445.9	359	0.330286	-0.0337067	0.034567	0.697956	FALSE	FALSE	0.067278							FALSE
chr12	118080156	T	RFC5	ENSG00000111445.9	358	0.619669	-0.0176063	0.0354371	0.872706	FALSE	FALSE	0.067278	88	0.706006	-0.0626928	0.164668	0.982757	FALSE	FALSE	0.997284
chr12	118082016	T	RFC5	ENSG00000111445.9	354	0.725471	-0.0124668	0.0354685	0.916211	FALSE	FALSE	0.067278	86	0.18741	-0.215875	0.159889	0.891152	FALSE	FALSE	0.997284
chr12	118086159	A	RFC5	ENSG00000111445.9	358	0.476048	0.025039	0.0350899	0.799421	FALSE	FALSE	0.067278							FALSE
chr12	118091487	G	RFC5	ENSG00000111445.9	357	0.324692	0.0344316	0.0349035	0.693477	FALSE	FALSE	0.067278	89	0.678496	0.0668234	0.159736	0.98028	FALSE	FALSE	0.997284
chr12	118092628	T	RFC5	ENSG00000111445.9	359	0.977156	-0.000986108	0.0344091	0.994167	FALSE	FALSE	0.067278	87	0.602302	0.0887769	0.168566	0.973433	FALSE	FALSE	0.997284
chr12	118093134	A	RFC5	ENSG00000111445.9	357	0.383278	0.0297711	0.0340961	0.7391	FALSE	FALSE	0.067278							FALSE
chr12	118094904	T	RFC5	ENSG00000111445.9	359	0.663769	0.015233	0.0350069	0.891578	FALSE	FALSE	0.067278	88	0.479397	-0.105287	0.147065	0.959246	FALSE	FALSE	0.997284
chr12	118103326	TCGGC	RFC5	ENSG00000111445.9	359	0.364365	0.0312686	0.0344197	0.724649	FALSE	FALSE	0.067278	89	0.622312	-0.0667641	0.134228	0.975259	FALSE	FALSE	0.997284
chr12	118105750	AAAAA	RFC5	ENSG00000111445.9	358	0.353995	0.0324415	0.0349471	0.716903	FALSE	FALSE	0.067278							FALSE
chr12	118107045	T	RFC5	ENSG00000111445.9	358	0.83809	0.00698089	0.0341341	0.954633	FALSE	FALSE	0.067278	87	0.802293	0.0366387	0.145041	0.989887	FALSE	FALSE	0.997284
chr12	118107700	AAAA	RFC5	ENSG00000111445.9	359	0.410315	-0.0296082	0.0359112	0.758166	FALSE	FALSE	0.067278	84	0.284284	0.188626	0.172663	0.92269	FALSE	FALSE	0.997284
chr12	118110320	T	RFC5	ENSG00000111445.9	358	0.874016	0.005471	0.0344749	0.965882	FALSE	FALSE	0.067278	87	0.380135	-0.143528	0.161126	0.943244	FALSE	FALSE	0.997284
chr12	118111092	A	RFC5	ENSG00000111445.9	358	0.342148	0.0326824	0.0343507	0.707654	FALSE	FALSE	0.067278	89	0.349959	0.133836	0.141095	0.937178	FALSE	FALSE	0.997284
chr12	118111262	A	RFC5	ENSG00000111445.9	357	0.712098	0.0130605	0.035357	0.910941	FALSE	FALSE	0.067278	89	0.389786	0.13161	0.150955	0.945215	FALSE	FALSE	0.997284
chr12	118113815	A	RFC5	ENSG00000111445.9	359	0.0482918	-0.0679899	0.0342892	0.268322	FALSE	FALSE	0.067278							FALSE
chr12	118113987	T	RFC5	ENSG00000111445.9	358	0.500614	0.0235621	0.0349411	0.813251	FALSE	FALSE	0.067278	89	0.488068	-0.0902964	0.128721	0.960466	FALSE	FALSE	0.997284
chr12	118115796	A	RFC5	ENSG00000111445.9	359	0.394507	0.0297339	0.0348708	0.747263	FALSE	FALSE	0.067278	89	0.827579	0.0284528	0.129567	0.991263	FALSE	FALSE	0.997284
chr12	118117667	A	RFC5	ENSG00000111445.9	357	0.348836	0.0327188	0.0348697	0.712826	FALSE	FALSE	0.067278							FALSE
chr12	118117885	A	RFC5	ENSG00000111445.9	359	0.581156	-0.0196102	0.0355068	0.854541	FALSE	FALSE	0.067278							FALSE
chr12	118118314	T	RFC5	ENSG00000111445.9	357	0.0302578	-0.0731412	0.0335968	0.20106	FALSE	FALSE	0.067278	82	0.645331	0.0838835	0.180052	0.977323	FALSE	FALSE	0.997284
chr12	118118819	T	RFC5	ENSG00000111445.9	359	0.7349	0.0119137	0.0351511	0.919708	FALSE	FALSE	0.067278	88	0.094457	-0.219887	0.127459	0.831288	FALSE	FALSE	0.997284
chr12	118123839	TA	RFC5	ENSG00000111445.9	355	0.250505	0.0403206	0.0350198	0.623709	FALSE	FALSE	0.067278	89	0.357891	0.124304	0.133254	0.938552	FALSE	FALSE	0.997284
chr12	118124256	T	RFC5	ENSG00000111445.9	359	0.0801857	-0.0599899	0.0341723	0.358793	FALSE	FALSE	0.067278							FALSE
chr12	118125024	TTTCT	RFC5	ENSG00000111445.9	355	0.792703	0.00932995	0.0354699	0.940012	FALSE	FALSE	0.067278	88	0.109241	-0.224447	0.136109	0.844585	FALSE	FALSE	0.997284
chr12	118125227	T	RFC5	ENSG00000111445.9	350	0.514464	-0.0226042	0.034632	0.820793	FALSE	FALSE	0.067278	85	0.833511	-0.0288387	0.135922	0.99174	FALSE	FALSE	0.997284
chr12	118132763	CAAAC	RFC5	ENSG00000111445.9	358	0.339367	-0.0336571	0.0351717	0.705522	FALSE	FALSE	0.067278	87	0.989266	-0.00187238	0.138026	0.99936	FALSE	FALSE	0.997284
chr12	48967166	T	RHEBL1	ENSG00000167550.6	356	0.251147	0.0400195	0.0348057	0.624365	FALSE	FALSE	0.0174062	89	0.240304	-0.0993248	0.0830151	0.909703	FALSE	FALSE	0.378584
chr12	48968781	T	RHEBL1	ENSG00000167550.6							FALSE		89	0.316693	-0.0990405	0.0973669	0.930641	FALSE	FALSE	0.378584
chr12	48976674	T	RHEBL1	ENSG00000167550.6							FALSE		87	0.267047	-0.113246	0.100136	0.91776	FALSE	FALSE	0.378584
chr12	48977748	TC	RHEBL1	ENSG00000167550.6	355	0.345919	0.0328225	0.0347684	0.710539	FALSE	FALSE	0.0174062	84	0.426192	-0.0833835	0.103206	0.951962	FALSE	FALSE	0.378584
chr12	48987884	AG	RHEBL1	ENSG00000167550.6	358	0.83054	0.00733674	0.0342527	0.952353	FALSE	FALSE	0.0174062	89	0.385209	0.0809544	0.0919523	0.944018	FALSE	FALSE	0.378584
chr12	48990045	A	RHEBL1	ENSG00000167550.6	357	0.0100791	-0.0878723	0.0339335	0.0954743	FALSE	FALSE	0.0174062	86	0.977181	-0.00322431	0.111756	0.998611	FALSE	FALSE	0.378584
chr12	48992751	TTGT	RHEBL1	ENSG00000167550.6	355	0.00695541	0.0924785	0.0340263	0.0731908	FALSE	FALSE	0.0174062	87	0.107069	0.171377	0.103158	0.843128	FALSE	FALSE	0.378584
chr12	49007287	A	RHEBL1	ENSG00000167550.6	359	0.000104134	0.136667	0.0347492	0.00246488	TRUE	TRUE	0.0174062	89	0.333314	0.0959817	0.0977098	0.934388	FALSE	FALSE	0.378584
chr12	49009121	T	RHEBL1	ENSG00000167550.6							FALSE		88	0.769374	0.0315956	0.106823	0.987646	FALSE	FALSE	0.378584
chr12	49012367	T	RHEBL1	ENSG00000167550.6							FALSE		89	0.873008	0.0159566	0.099032	0.993527	FALSE	FALSE	0.378584
chr12	49013244	T	RHEBL1	ENSG00000167550.6							FALSE		88	0.823939	-0.0210283	0.0937197	0.991032	FALSE	FALSE	0.378584
chr12	49015949	T	RHEBL1	ENSG00000167550.6	356	0.000143996	0.135016	0.0350612	0.00325464	FALSE	FALSE	0.0174062	88	0.373005	0.0889548	0.0984093	0.941684	FALSE	FALSE	0.378584
chr12	49017349	CAC	RHEBL1	ENSG00000167550.6	359	0.000189515	-0.131096	0.0346883	0.00411524	FALSE	FALSE	0.0174062	89	0.515132	-0.0572814	0.0870304	0.963413	FALSE	FALSE	0.378584
chr12	49029662	T	RHEBL1	ENSG00000167550.6	355	0.0768863	0.0616262	0.0347152	0.350538	FALSE	FALSE	0.0174062	86	0.363203	0.080019	0.0866175	0.939464	FALSE	FALSE	0.378584
chr12	49036479	T	RHEBL1	ENSG00000167550.6	359	0.000923781	0.11535	0.0344749	0.0152386	FALSE	FALSE	0.0174062	86	0.701723	0.0377461	0.0975837	0.982599	FALSE	FALSE	0.378584
chr12	49065924	A	RHEBL1	ENSG00000167550.6	359	0.0310904	0.0765059	0.0353206	0.204717	FALSE	FALSE	0.0174062							FALSE
chr12	49067100	T	RHEBL1	ENSG00000167550.6	359	0.00116257	0.112839	0.0344101	0.0183419	FALSE	FALSE	0.0174062	89	0.577107	0.0586777	0.104154	0.970549	FALSE	FALSE	0.378584
chr12	49067456	T	RHEBL1	ENSG00000167550.6	358	0.0935654	0.0581252	0.0345529	0.389597	FALSE	FALSE	0.0174062							FALSE
chr12	49068123	T	RHEBL1	ENSG00000167550.6	359	0.00215052	-0.107611	0.0347661	0.0298898	FALSE	FALSE	0.0174062	88	0.554251	-0.059272	0.099134	0.968124	FALSE	FALSE	0.378584
chr12	49068427	A	RHEBL1	ENSG00000167550.6	358	0.129693	0.0537943	0.0354032	0.460747	FALSE	FALSE	0.0174062	88	0.926615	-0.00940041	0.101235	0.996112	FALSE	FALSE	0.378584
chr12	49072127	AT	RHEBL1	ENSG00000167550.6	327	0.000961441	-0.119097	0.0356756	0.015746	FALSE	FALSE	0.0174062	78	0.594106	-0.0702061	0.129738	0.972523	FALSE	FALSE	0.378584
chr12	49074007	A	RHEBL1	ENSG00000167550.6							FALSE		89	0.464259	-0.0671696	0.0906804	0.957585	FALSE	FALSE	0.378584
chr12	49087193	T	RHEBL1	ENSG00000167550.6	357	0.47956	0.0243802	0.0344405	0.801437	FALSE	FALSE	0.0174062	87	0.580957	-0.0623885	0.111799	0.970947	FALSE	FALSE	0.378584
chr12	49090668	TATG	RHEBL1	ENSG00000167550.6	356	0.242442	-0.0412297	0.0352023	0.615186	FALSE	FALSE	0.0174062	87	0.666034	-0.0520685	0.119452	0.979315	FALSE	FALSE	0.378584
chr12	49096032	A	RHEBL1	ENSG00000167550.6							FALSE		89	0.017206	-0.203953	0.0811613	0.638192	FALSE	FALSE	0.378584
chr12	49096191	C	RHEBL1	ENSG00000167550.6	343	0.89534	-0.00479651	0.0364291	0.972205	FALSE	FALSE	0.0174062	87	0.557258	-0.0547227	0.0921945	0.968352	FALSE	FALSE	0.378584
chr12	49100733	T	RHEBL1	ENSG00000167550.6							FALSE		89	0.917366	-0.0103692	0.0991557	0.995803	FALSE	FALSE	0.378584
chr12	49111931	TT	RHEBL1	ENSG00000167550.6	354	0.143387	0.0507762	0.0346082	0.484555	FALSE	FALSE	0.0174062	81	0.255554	0.139327	0.119616	0.915196	FALSE	FALSE	0.378584
chr12	49112649	AAAAAA	RHEBL1	ENSG00000167550.6	354	0.0147234	-0.0880393	0.0358837	0.124723	FALSE	FALSE	0.0174062	87	0.520079	-0.0639011	0.0981766	0.964183	FALSE	FALSE	0.378584
chr12	49122054	A	RHEBL1	ENSG00000167550.6	359	0.0195248	-0.0821309	0.0349806	0.15098	FALSE	FALSE	0.0174062	89	0.00525743	-0.273463	0.0912975	0.500925	FALSE	FALSE	0.378584
chr12	49126163	T	RHEBL1	ENSG00000167550.6	359	0.0258393	-0.0786795	0.0351298	0.181853	FALSE	FALSE	0.0174062	89	0.106324	-0.131862	0.0793497	0.842555	FALSE	FALSE	0.378584
chr12	49132638	TA	RHEBL1	ENSG00000167550.6	359	0.0120253	0.0882857	0.0349414	0.108366	FALSE	FALSE	0.0174062	89	0.477205	0.0715234	0.0994411	0.958956	FALSE	FALSE	0.378584
chr12	49135158	A	RHEBL1	ENSG00000167550.6	349	0.00924152	-0.0939616	0.0358574	0.0896674	FALSE	FALSE	0.0174062	84	0.0269149	-0.21313	0.0910742	0.693357	FALSE	FALSE	0.378584
chr12	49135449	TCTTTT	RHEBL1	ENSG00000167550.6	353	0.0197647	-0.0830439	0.0354356	0.152271	FALSE	FALSE	0.0174062	83	0.199698	-0.140949	0.107114	0.896133	FALSE	FALSE	0.378584
chr12	49136347	TCTG	RHEBL1	ENSG00000167550.6	357	0.0252355	0.0799794	0.0355617	0.179102	FALSE	FALSE	0.0174062	86	0.000332471	0.354692	0.0871898	0.190765	TRUE	FALSE	0.378584
chr12	49137175	AC	RHEBL1	ENSG00000167550.6	358	0.0302325	-0.0747852	0.0343472	0.200957	FALSE	FALSE	0.0174062	82	0.532972	0.0525516	0.0831201	0.965955	FALSE	FALSE	0.378584
chr12	49140608	A	RHEBL1	ENSG00000167550.6							FALSE		89	0.86153	0.0167498	0.0952571	0.992974	FALSE	FALSE	0.378584
chr12	49140907	A	RHEBL1	ENSG00000167550.6	355	0.449689	-0.0266298	0.0351813	0.783786	FALSE	FALSE	0.0174062	86	0.36789	-0.0948017	0.103642	0.940394	FALSE	FALSE	0.378584
chr12	49142522	T	RHEBL1	ENSG00000167550.6	317	0.00329571	0.11052	0.0372602	0.0416854	FALSE	FALSE	0.0174062	75	0.117509	0.17722	0.107792	0.851331	FALSE	FALSE	0.378584
chr12	49142839	AAAT	RHEBL1	ENSG00000167550.6	359	0.0155053	0.0848457	0.0348561	0.129309	FALSE	FALSE	0.0174062	89	0.205077	0.114387	0.0884277	0.897932	FALSE	FALSE	0.378584
chr12	49144061	T	RHEBL1	ENSG00000167550.6							FALSE		88	0.358485	-0.0919079	0.0986023	0.938667	FALSE	FALSE	0.378584
chr12	49145132	T	RHEBL1	ENSG00000167550.6	357	0.0262967	-0.0775783	0.0347442	0.183952	FALSE	FALSE	0.0174062	88	0.0308564	-0.205112	0.0906778	0.710017	FALSE	FALSE	0.378584
chr12	49148529	A	RHEBL1	ENSG00000167550.6							FALSE		89	0.358778	0.091447	0.0982148	0.938799	FALSE	FALSE	0.378584
chr12	49150805	A	RHEBL1	ENSG00000167550.6	357	0.197522	0.0433515	0.0335666	0.562739	FALSE	FALSE	0.0174062	86	0.412813	-0.0807128	0.0971377	0.949686	FALSE	FALSE	0.378584
chr12	49152766	AAAAA	RHEBL1	ENSG00000167550.6	358	0.0444886	0.0706371	0.0350053	0.255657	FALSE	FALSE	0.0174062	87	0.535974	-0.0542656	0.0866701	0.966197	FALSE	FALSE	0.378584
chr12	49153761	A	RHEBL1	ENSG00000167550.6	359	0.00956759	-0.0905346	0.0347179	0.0919535	FALSE	FALSE	0.0174062	89	0.0037062	-0.265405	0.0847642	0.46343	FALSE	FALSE	0.378584
chr12	49155052	T	RHEBL1	ENSG00000167550.6	343	0.924594	0.00331321	0.0349743	0.980551	FALSE	FALSE	0.0174062	89	0.156104	0.158502	0.109125	0.875665	FALSE	FALSE	0.378584
chr12	49157564	T	RHEBL1	ENSG00000167550.6	344	0.0825087	-0.0624133	0.0358202	0.364285	FALSE	FALSE	0.0174062	86	0.923843	-0.00929735	0.0964162	0.995965	FALSE	FALSE	0.378584
chr12	49158152	A	RHEBL1	ENSG00000167550.6	358	0.0293717	-0.07528	0.0343916	0.197358	FALSE	FALSE	0.0174062	89	0.501992	-0.0712781	0.104968	0.962095	FALSE	FALSE	0.378584
chr12	49162325	A	RHEBL1	ENSG00000167550.6	359	0.0212138	0.0804895	0.0347499	0.159587	FALSE	FALSE	0.0174062	89	0.170342	0.123426	0.087993	0.882909	FALSE	FALSE	0.378584
chr12	49166490	A	RHEBL1	ENSG00000167550.6	359	0.00956759	0.0905346	0.0347179	0.0919535	FALSE	FALSE	0.0174062	89	0.00499424	0.250181	0.0829677	0.496861	FALSE	FALSE	0.378584
chr12	49167178	T	RHEBL1	ENSG00000167550.6	354	0.0100144	-0.0915212	0.0353094	0.0950496	FALSE	FALSE	0.0174062	87	0.223557	-0.112894	0.0908365	0.904121	FALSE	FALSE	0.378584
chr12	121679704	T	RHOF	ENSG00000139725.2	356	0.69596	-0.01394	0.0356378	0.904675	FALSE	FALSE	0.124579	87	0.682656	-0.0482641	0.116906	0.980621	TRUE	FALSE	1
chr12	121680108	T	RHOF	ENSG00000139725.2	357	0.132458	-0.0538503	0.035696	0.465679	FALSE	FALSE	0.124579	89	0.766807	-0.0353194	0.118091	0.987421	TRUE	FALSE	1
chr12	121681599	ATTT	RHOF	ENSG00000139725.2							FALSE		89	0.936117	-0.00907267	0.112308	0.996737	TRUE	FALSE	1
chr12	121682278	T	RHOF	ENSG00000139725.2	357	0.807843	-0.00868727	0.0356877	0.944841	FALSE	FALSE	0.124579	89	0.753685	0.0367401	0.116086	0.986266	TRUE	FALSE	1
chr12	121682691	T	RHOF	ENSG00000139725.2	357	0.141603	0.052281	0.0354753	0.481542	FALSE	FALSE	0.124579	88	0.852035	0.0197656	0.105088	0.992532	TRUE	FALSE	1
chr12	121688194	T	RHOF	ENSG00000139725.2	359	0.125094	0.0547399	0.0355915	0.452354	FALSE	FALSE	0.124579	89	0.752052	-0.0302078	0.0947954	0.986157	TRUE	FALSE	1
chr12	121691682	T	RHOF	ENSG00000139725.2	358	0.865221	-0.00619687	0.0364785	0.963271	FALSE	FALSE	0.124579	89	0.601675	-0.0640959	0.121573	0.973364	TRUE	FALSE	1
chr12	121692267	TTTTTG	RHOF	ENSG00000139725.2	352	0.303971	-0.0376489	0.0365612	0.675746	FALSE	FALSE	0.124579	89	0.408423	0.0846685	0.101075	0.948879	TRUE	FALSE	1
chr12	121692594	TTG	RHOF	ENSG00000139725.2	359	0.135845	0.0527882	0.0352996	0.471578	FALSE	FALSE	0.124579	89	0.949317	-0.00707172	0.110385	0.99746	TRUE	FALSE	1
chr12	121693618	TA	RHOF	ENSG00000139725.2	352	0.29286	-0.0381227	0.0361782	0.665848	FALSE	FALSE	0.124579	81	0.67595	0.0566462	0.133866	0.980175	TRUE	FALSE	1
chr12	121696734	T	RHOF	ENSG00000139725.2	357	0.936945	0.00283154	0.0357623	0.983744	FALSE	FALSE	0.124579	89	0.398069	-0.120184	0.140313	0.94688	TRUE	FALSE	1
chr12	121698417	A	RHOF	ENSG00000139725.2	355	0.0665977	0.0653746	0.0355081	0.323576	FALSE	FALSE	0.124579	86	0.635427	-0.0546642	0.114086	0.976453	TRUE	FALSE	1
chr12	121698813	A	RHOF	ENSG00000139725.2	356	0.162879	-0.0506628	0.0362162	0.514989	FALSE	FALSE	0.124579	88	0.213259	0.127042	0.0999715	0.901023	TRUE	FALSE	1
chr12	121699909	ATTT	RHOF	ENSG00000139725.2	359	0.12658	0.0550484	0.0359334	0.454976	FALSE	FALSE	0.124579							FALSE
chr12	121700872	T	RHOF	ENSG00000139725.2	359	0.0513065	0.0692525	0.0353929	0.278118	FALSE	FALSE	0.124579	89	0.601742	0.0654903	0.124241	0.973366	TRUE	FALSE	1
chr12	121702423	AC	RHOF	ENSG00000139725.2	358	0.0676557	-0.0649395	0.0354106	0.326369	FALSE	FALSE	0.124579	88	0.897124	0.0156514	0.120062	0.994819	TRUE	FALSE	1
chr12	121702988	A	RHOF	ENSG00000139725.2	359	0.969544	0.0013678	0.0357949	0.992262	FALSE	FALSE	0.124579							FALSE
chr12	121706275	ATT	RHOF	ENSG00000139725.2	356	0.344623	0.0340234	0.035944	0.709478	FALSE	FALSE	0.124579	88	0.871516	0.0177831	0.109047	0.993503	TRUE	FALSE	1
chr12	121706775	T	RHOF	ENSG00000139725.2	356	0.250791	0.0414518	0.0360244	0.623999	FALSE	FALSE	0.124579	86	0.797683	-0.0348849	0.134839	0.989644	TRUE	FALSE	1
chr12	121707799	TA	RHOF	ENSG00000139725.2	358	0.459846	-0.02692	0.0363759	0.790066	FALSE	FALSE	0.124579	81	0.795929	0.0350389	0.133986	0.989469	TRUE	FALSE	1
chr12	121709671	T	RHOF	ENSG00000139725.2	359	0.407376	0.0292418	0.0352447	0.756099	FALSE	FALSE	0.124579	87	0.908024	0.0131555	0.112913	0.995346	TRUE	FALSE	1
chr12	121711090	CT	RHOF	ENSG00000139725.2	359	0.0669746	-0.0652658	0.0355	0.324516	FALSE	FALSE	0.124579	89	0.521567	0.0638112	0.0984645	0.964345	TRUE	FALSE	1
chr12	121712666	GCGGG	RHOF	ENSG00000139725.2	357	0.190959	-0.0463078	0.0353304	0.554034	FALSE	FALSE	0.124579	89	0.826406	-0.0238901	0.108043	0.991131	TRUE	FALSE	1
chr12	121716310	A	RHOF	ENSG00000139725.2	357	0.597602	-0.0193355	0.0365915	0.862813	FALSE	FALSE	0.124579	89	0.844883	0.0228561	0.115877	0.992301	TRUE	FALSE	1
chr12	121722849	T	RHOF	ENSG00000139725.2	358	0.444582	0.027776	0.0362855	0.780633	FALSE	FALSE	0.124579	88	0.767422	0.0299944	0.100532	0.987518	TRUE	FALSE	1
chr12	121723147	TTTG	RHOF	ENSG00000139725.2	359	0.881266	0.00538558	0.036026	0.968134	FALSE	FALSE	0.124579							FALSE
chr12	121724616	T	RHOF	ENSG00000139725.2	359	0.0955359	0.0595534	0.0356154	0.394099	FALSE	FALSE	0.124579	89	0.767887	-0.0354576	0.119121	0.987529	TRUE	FALSE	1
chr12	121728489	A	RHOF	ENSG00000139725.2							FALSE		88	0.280268	0.116952	0.106426	0.921619	TRUE	FALSE	1
chr12	121729640	A	RHOF	ENSG00000139725.2							FALSE		89	0.515071	0.0760474	0.115526	0.963389	TRUE	FALSE	1
chr12	121730483	A	RHOF	ENSG00000139725.2	359	0.0846492	0.0619031	0.0357818	0.369244	FALSE	FALSE	0.124579	89	0.664402	-0.0533461	0.121823	0.979142	TRUE	FALSE	1
chr12	121730648	A	RHOF	ENSG00000139725.2	345	0.987488	-0.000606247	0.0386247	0.996696	FALSE	FALSE	0.124579	79	0.672322	0.0648075	0.151178	0.979807	TRUE	FALSE	1
chr12	121732979	A	RHOF	ENSG00000139725.2	359	0.236365	-0.0423521	0.0356956	0.608482	FALSE	FALSE	0.124579							FALSE
chr12	121735404	T	RHOF	ENSG00000139725.2	359	0.136763	-0.0528246	0.035407	0.473161	FALSE	FALSE	0.124579							FALSE
chr12	121736166	TTTA	RHOF	ENSG00000139725.2	358	0.845475	0.00692269	0.0354894	0.957078	FALSE	FALSE	0.124579							FALSE
chr12	121736328	T	RHOF	ENSG00000139725.2	352	0.459244	0.0270513	0.0365033	0.789641	FALSE	FALSE	0.124579	88	0.396634	0.101356	0.117917	0.94657	TRUE	FALSE	1
chr12	121743396	A	RHOF	ENSG00000139725.2							FALSE		89	0.298043	-0.125515	0.118651	0.92582	TRUE	FALSE	1
chr12	121746958	A	RHOF	ENSG00000139725.2	357	0.39773	0.0301579	0.0356101	0.749581	FALSE	FALSE	0.124579	89	0.298043	0.125515	0.118651	0.92582	TRUE	FALSE	1
chr12	121753571	A	RHOF	ENSG00000139725.2							FALSE		89	0.405863	0.102143	0.121264	0.948424	TRUE	FALSE	1
chr12	121753707	A	RHOF	ENSG00000139725.2							FALSE		89	0.298043	0.125515	0.118651	0.92582	TRUE	FALSE	1
chr12	121757141	G	RHOF	ENSG00000139725.2	358	0.2627	0.0391814	0.0349169	0.636632	FALSE	FALSE	0.124579	88	0.319341	-0.105556	0.104297	0.931566	TRUE	FALSE	1
chr12	121757508	ATT	RHOF	ENSG00000139725.2	359	0.622451	-0.0181259	0.0367751	0.87391	FALSE	FALSE	0.124579							FALSE
chr12	121759123	T	RHOF	ENSG00000139725.2	358	0.408157	-0.0301306	0.0363764	0.756679	FALSE	FALSE	0.124579	89	0.644918	-0.0540865	0.116258	0.977272	TRUE	FALSE	1
chr12	121760295	A	RHOF	ENSG00000139725.2							FALSE		88	0.394684	0.103159	0.119514	0.946227	TRUE	FALSE	1
chr12	121762272	A	RHOF	ENSG00000139725.2							FALSE		89	0.315433	-0.114096	0.111872	0.930235	TRUE	FALSE	1
chr12	121764161	A	RHOF	ENSG00000139725.2							FALSE		88	0.615941	-0.0551101	0.10876	0.974645	TRUE	FALSE	1
chr12	121765104	T	RHOF	ENSG00000139725.2	350	0.157359	-0.0507777	0.0358186	0.506497	FALSE	FALSE	0.124579	78	0.9869	0.00213502	0.128496	0.999206	TRUE	FALSE	1
chr12	121769144	A	RHOF	ENSG00000139725.2	355	0.582583	-0.0197412	0.035879	0.855321	FALSE	FALSE	0.124579	87	0.753438	-0.0348828	0.11004	0.986266	TRUE	FALSE	1
chr12	121769715	CG	RHOF	ENSG00000139725.2	351	0.00191405	0.113877	0.0363645	0.0272782	FALSE	FALSE	0.124579	87	0.0897587	0.210752	0.1202	0.825031	TRUE	FALSE	1
chr12	121772439	T	RHOF	ENSG00000139725.2	359	0.678228	0.0153602	0.0369871	0.897627	FALSE	FALSE	0.124579	87	0.990674	0.00134091	0.113765	0.999439	TRUE	FALSE	1
chr12	121773767	AC	RHOF	ENSG00000139725.2	356	0.140208	-0.0541213	0.0365946	0.479111	FALSE	FALSE	0.124579	80	0.336605	-0.114907	0.117084	0.934974	TRUE	FALSE	1
chr12	121776802	T	RHOF	ENSG00000139725.2	359	0.890101	-0.00502571	0.0363412	0.970683	FALSE	FALSE	0.124579	89	0.582928	0.0693801	0.125067	0.971246	TRUE	FALSE	1
chr12	121776955	T	RHOF	ENSG00000139725.2	358	0.290986	0.0390746	0.0369388	0.664002	FALSE	FALSE	0.124579	88	0.607967	0.0645235	0.124504	0.973767	TRUE	FALSE	1
chr12	121778451	A	RHOF	ENSG00000139725.2	358	0.455031	-0.0276693	0.0369899	0.787142	FALSE	FALSE	0.124579	89	0.470246	-0.0981999	0.134382	0.958074	TRUE	FALSE	1
chr12	121805690	T	RHOF	ENSG00000139725.2	356	0.00117471	-0.117046	0.0357226	0.0184964	FALSE	FALSE	0.124579	87	0.509173	0.0812595	0.121626	0.962931	TRUE	FALSE	1
chr12	121807445	A	RHOF	ENSG00000139725.2	357	0.0101786	-0.0896536	0.0346677	0.0961534	FALSE	FALSE	0.124579	83	0.668252	0.0477397	0.110135	0.979528	TRUE	FALSE	1
chr12	121821437	A	RHOF	ENSG00000139725.2	358	0.476766	-0.0260459	0.0365605	0.799791	FALSE	FALSE	0.124579	89	0.270377	0.130345	0.116213	0.918546	TRUE	FALSE	1
chr12	121830512	TC	RHOF	ENSG00000139725.2	359	0.000861365	-0.121187	0.0360036	0.0144011	FALSE	FALSE	0.124579	89	0.688365	-0.0579328	0.143137	0.981331	TRUE	FALSE	1
chr12	121831887	T	RHOF	ENSG00000139725.2	358	0.229225	0.0437752	0.0363338	0.600566	FALSE	FALSE	0.124579							FALSE
chr12	121835359	T	RHOF	ENSG00000139725.2	356	0.000585735	-0.123014	0.0353962	0.0105272	TRUE	FALSE	0.124579	87	0.839294	-0.0209726	0.102523	0.991971	TRUE	FALSE	1
chr12	121838076	A	RHOF	ENSG00000139725.2	358	0.00370312	-0.104452	0.0357065	0.0455735	FALSE	FALSE	0.124579	87	0.313033	-0.123241	0.120102	0.929285	TRUE	FALSE	1
chr12	121838980	T	RHOF	ENSG00000139725.2	357	0.353859	0.0335256	0.0361045	0.7168	FALSE	FALSE	0.124579							FALSE
chr12	121841031	TAAAAA	RHOF	ENSG00000139725.2	359	0.000927542	0.118336	0.0353798	0.0152864	FALSE	FALSE	0.124579	89	0.935474	-0.0117947	0.144546	0.996704	TRUE	FALSE	1
chr12	121841201	A	RHOF	ENSG00000139725.2	358	0.00574097	-0.0997705	0.0358609	0.0634734	FALSE	FALSE	0.124579	89	0.209977	-0.137851	0.107752	0.899752	TRUE	FALSE	1
chr12	121850473	T	RHOF	ENSG00000139725.2	357	0.456897	0.0271058	0.0363871	0.788202	FALSE	FALSE	0.124579	86	0.634131	-0.0595363	0.123778	0.976378	TRUE	FALSE	1
chr12	121861336	A	RHOF	ENSG00000139725.2							FALSE		89	0.362223	-0.10966	0.118635	0.939344	TRUE	FALSE	1
chr12	121861514	TAAG	RHOF	ENSG00000139725.2							FALSE		89	0.406479	0.105781	0.12575	0.948605	TRUE	FALSE	1
chr12	121862299	T	RHOF	ENSG00000139725.2							FALSE		88	0.429217	-0.110685	0.13818	0.952496	TRUE	FALSE	1
chr12	121864555	A	RHOF	ENSG00000139725.2	357	0.493434	0.024475	0.0356937	0.809286	FALSE	FALSE	0.124579	87	0.277397	0.1262	0.114076	0.920705	TRUE	FALSE	1
chr12	121864855	AAA	RHOF	ENSG00000139725.2	359	0.192843	0.0471946	0.0361609	0.556561	FALSE	FALSE	0.124579	89	0.315903	-0.130414	0.127998	0.930433	TRUE	FALSE	1
chr12	121865262	TCTT	RHOF	ENSG00000139725.2	359	0.245869	0.0418342	0.0359802	0.618857	FALSE	FALSE	0.124579	87	0.171879	-0.166792	0.119169	0.883857	TRUE	FALSE	1
chr12	121866382	A	RHOF	ENSG00000139725.2	359	0.460473	-0.026766	0.0362186	0.790458	FALSE	FALSE	0.124579	89	0.0281637	0.266426	0.115873	0.699443	TRUE	FALSE	1
chr12	121867352	A	RHOF	ENSG00000139725.2							FALSE		89	0.0629314	-0.196603	0.102039	0.791674	TRUE	FALSE	1
chr12	121869567	T	RHOF	ENSG00000139725.2	358	0.0141489	-0.0864048	0.0350123	0.121308	FALSE	FALSE	0.124579	87	0.630022	-0.051537	0.105895	0.976055	TRUE	FALSE	1
chr12	121871369	A	RHOF	ENSG00000139725.2	359	0.00337567	0.106091	0.0359054	0.0424526	FALSE	FALSE	0.124579	89	0.304541	-0.113924	0.109176	0.927385	TRUE	FALSE	1
chr12	121872077	A	RHOF	ENSG00000139725.2	359	0.0438615	0.073551	0.0363413	0.253475	FALSE	FALSE	0.124579	89	0.123856	-0.193089	0.122179	0.85587	TRUE	FALSE	1
chr12	121872238	A	RHOF	ENSG00000139725.2	359	0.00107858	0.116681	0.035346	0.0172792	FALSE	FALSE	0.124579	88	0.335621	-0.11792	0.120567	0.934851	TRUE	FALSE	1
chr12	121873816	A	RHOF	ENSG00000139725.2	359	0.0136044	0.0867037	0.0349315	0.118034	FALSE	FALSE	0.124579	89	0.628977	0.0519137	0.106412	0.975955	TRUE	FALSE	1
chr12	121874766	T	RHOF	ENSG00000139725.2	358	0.00233471	0.110224	0.0359019	0.0318878	FALSE	FALSE	0.124579	89	0.585373	-0.0541988	0.0983414	0.971478	TRUE	FALSE	1
chr12	121876311	AAA	RHOF	ENSG00000139725.2							FALSE		89	0.35135	-0.115985	0.122635	0.937341	TRUE	FALSE	1
chr12	121877095	A	RHOF	ENSG00000139725.2	358	0.00709763	0.0993395	0.0366459	0.0742552	FALSE	FALSE	0.124579	88	0.248547	-0.132207	0.112421	0.912745	TRUE	FALSE	1
chr12	121878677	T	RHOF	ENSG00000139725.2	359	0.334052	-0.0349329	0.0361052	0.701242	FALSE	FALSE	0.124579	88	0.206011	0.149464	0.115712	0.898339	TRUE	FALSE	1
chr12	121879454	TCTTT	RHOF	ENSG00000139725.2	357	0.292214	0.0384689	0.0364589	0.665171	FALSE	FALSE	0.124579	86	0.0267056	0.237786	0.10186	0.692453	TRUE	FALSE	1
chr12	121883180	TT	RHOF	ENSG00000139725.2	354	0.255033	0.0414884	0.0363801	0.628537	FALSE	FALSE	0.124579	80	0.968642	0.00640656	0.161207	0.998193	TRUE	FALSE	1
chr12	121883683	T	RHOF	ENSG00000139725.2	354	0.642257	-0.0170448	0.0366537	0.882658	FALSE	FALSE	0.124579	87	0.603639	-0.0607339	0.115747	0.973531	TRUE	FALSE	1
chr12	121884172	T	RHOF	ENSG00000139725.2	359	0.0389	0.0729699	0.0351784	0.235695	FALSE	FALSE	0.124579	88	0.535644	0.0824896	0.13169	0.966197	TRUE	FALSE	1
chr12	121884476	T	RHOF	ENSG00000139725.2							FALSE		89	0.713715	0.0501721	0.135548	0.983259	TRUE	FALSE	1
chr12	121884606	TC	RHOF	ENSG00000139725.2	359	0.0590655	0.0679567	0.0358637	0.301865	FALSE	FALSE	0.124579	89	0.991802	0.00108513	0.104787	0.999507	TRUE	FALSE	1
chr12	121885208	T	RHOF	ENSG00000139725.2	359	0.426788	0.0286393	0.0359893	0.769211	FALSE	FALSE	0.124579	89	0.447398	0.0906487	0.117843	0.955267	TRUE	FALSE	1
chr12	121886411	T	RHOF	ENSG00000139725.2	356	0.322997	-0.035485	0.0358451	0.692121	FALSE	FALSE	0.124579	86	0.845562	0.0266569	0.135634	0.992338	TRUE	FALSE	1
chr12	121887219	T	RHOF	ENSG00000139725.2	356	0.143624	-0.0531911	0.0362764	0.484946	FALSE	FALSE	0.124579							FALSE
chr12	121892702	A	RHOF	ENSG00000139725.2							FALSE		89	0.24738	0.136459	0.115814	0.912506	TRUE	FALSE	1
chr12	106679457	A	RIC8B	ENSG00000111785.13	355	0.25332	0.0652133	0.0569779	0.626772	TRUE	FALSE	1	88	0.860413	-0.0288406	0.16265	0.992908	FALSE	FALSE	0.401163
chr12	106686840	T	RIC8B	ENSG00000111785.13	357	0.354389	0.0526871	0.0568027	0.71718	TRUE	FALSE	1	87	0.743373	0.0564712	0.170903	0.985708	FALSE	FALSE	0.401163
chr12	106687136	TC	RIC8B	ENSG00000111785.13	356	0.122398	-0.0887365	0.0572799	0.447577	TRUE	FALSE	1	80	0.210158	-0.279029	0.216443	0.899925	FALSE	FALSE	0.401163
chr12	106687550	A	RIC8B	ENSG00000111785.13	359	0.161729	-0.0767824	0.0547384	0.513188	TRUE	FALSE	1	87	0.77948	0.0588661	0.208356	0.988475	FALSE	FALSE	0.401163
chr12	106688770	T	RIC8B	ENSG00000111785.13	359	0.344168	0.0536811	0.0566586	0.709142	TRUE	FALSE	1	89	0.77846	0.0467657	0.164836	0.988349	FALSE	FALSE	0.401163
chr12	106697446	T	RIC8B	ENSG00000111785.13	356	0.468826	-0.0414301	0.0571201	0.795296	TRUE	FALSE	1	89	0.471203	-0.123334	0.169143	0.958256	FALSE	FALSE	0.401163
chr12	106718955	A	RIC8B	ENSG00000111785.13	358	0.503354	0.0374974	0.0559641	0.814762	TRUE	FALSE	1	87	0.925541	-0.0212625	0.225607	0.996076	FALSE	FALSE	0.401163
chr12	106725013	A	RIC8B	ENSG00000111785.13							FALSE		87	0.421028	-0.157065	0.192521	0.951141	FALSE	FALSE	0.401163
chr12	106727627	T	RIC8B	ENSG00000111785.13	359	0.494959	0.0374312	0.0547823	0.810145	TRUE	FALSE	1	89	0.584239	-0.0921561	0.166707	0.971378	FALSE	FALSE	0.401163
chr12	106734596	A	RIC8B	ENSG00000111785.13	359	0.384855	-0.0492995	0.0566498	0.740165	TRUE	FALSE	1	88	0.396122	-0.146552	0.170311	0.946475	FALSE	FALSE	0.401163
chr12	106739125	CAGA	RIC8B	ENSG00000111785.13	359	0.368353	-0.0516935	0.0573791	0.727881	TRUE	FALSE	1	87	0.909688	-0.0204183	0.178493	0.995457	FALSE	FALSE	0.401163
chr12	106746356	A	RIC8B	ENSG00000111785.13	359	0.703133	-0.0204059	0.0534948	0.907386	TRUE	FALSE	1	87	0.415483	-0.153053	0.185358	0.95015	FALSE	FALSE	0.401163
chr12	106747928	A	RIC8B	ENSG00000111785.13	357	0.359602	-0.0525868	0.0573135	0.721144	TRUE	FALSE	1	86	0.478992	-0.14269	0.198956	0.959212	FALSE	FALSE	0.401163
chr12	106749084	A	RIC8B	ENSG00000111785.13	359	0.688882	0.0230754	0.0575795	0.901861	TRUE	FALSE	1							FALSE
chr12	106750921	TTTA	RIC8B	ENSG00000111785.13	359	0.409326	-0.046798	0.0566404	0.757528	TRUE	FALSE	1	87	0.489398	-0.114827	0.164068	0.96065	FALSE	FALSE	0.401163
chr12	106756559	A	RIC8B	ENSG00000111785.13	357	0.818888	-0.0129499	0.056506	0.948553	TRUE	FALSE	1	89	0.570008	-0.0991332	0.172718	0.96976	FALSE	FALSE	0.401163
chr12	106779234	T	RIC8B	ENSG00000111785.13	357	0.384903	0.0498341	0.0572693	0.74021	TRUE	FALSE	1	89	0.305396	-0.172162	0.165283	0.927695	FALSE	FALSE	0.401163
chr12	106779682	T	RIC8B	ENSG00000111785.13	359	0.536235	-0.034128	0.0551141	0.832169	TRUE	FALSE	1	89	0.253648	0.176961	0.152231	0.914478	FALSE	FALSE	0.401163
chr12	106779869	T	RIC8B	ENSG00000111785.13	353	0.868872	-0.00925864	0.0560333	0.964295	TRUE	FALSE	1	87	0.624238	-0.0863371	0.174434	0.975392	FALSE	FALSE	0.401163
chr12	106789930	A	RIC8B	ENSG00000111785.13	359	0.46489	-0.0414629	0.0566629	0.792882	TRUE	FALSE	1	89	0.0963416	-0.287554	0.167842	0.833178	FALSE	FALSE	0.401163
chr12	106802535	T	RIC8B	ENSG00000111785.13	357	0.322879	0.0581155	0.0586913	0.69204	TRUE	FALSE	1	86	0.265307	0.192965	0.169881	0.917551	FALSE	FALSE	0.401163
chr12	106804220	T	RIC8B	ENSG00000111785.13	358	0.492486	-0.0387771	0.0564277	0.80876	TRUE	FALSE	1	88	0.698947	-0.0715942	0.18341	0.982441	FALSE	FALSE	0.401163
chr12	106808085	A	RIC8B	ENSG00000111785.13	356	0.54352	0.0346643	0.0569954	0.836079	TRUE	FALSE	1	89	0.278467	0.182716	0.165729	0.920907	FALSE	FALSE	0.401163
chr12	106810157	T	RIC8B	ENSG00000111785.13	359	0.357526	-0.0523179	0.0567748	0.719616	TRUE	FALSE	1	89	0.706253	0.0624573	0.164242	0.982757	FALSE	FALSE	0.401163
chr12	106812446	T	RIC8B	ENSG00000111785.13	357	0.375999	0.0495676	0.0559068	0.733766	TRUE	FALSE	1	89	0.0682076	-0.364981	0.193379	0.799013	FALSE	FALSE	0.401163
chr12	106819737	A	RIC8B	ENSG00000111785.13	358	0.245129	0.0651646	0.0559576	0.617976	TRUE	FALSE	1							FALSE
chr12	106826759	AATT	RIC8B	ENSG00000111785.13	359	0.83508	0.0114759	0.0550741	0.953794	TRUE	FALSE	1							FALSE
chr12	106832567	A	RIC8B	ENSG00000111785.13	359	0.787919	0.0151893	0.0564129	0.938254	TRUE	FALSE	1	87	0.0392636	-0.359552	0.166802	0.737865	FALSE	FALSE	0.401163
chr12	106838536	A	RIC8B	ENSG00000111785.13	355	0.990268	0.000683967	0.0560295	0.99736	TRUE	FALSE	1	88	0.0966268	-0.327731	0.191277	0.833537	FALSE	FALSE	0.401163
chr12	106838987	A	RIC8B	ENSG00000111785.13	358	0.974717	-0.00175911	0.0554597	0.993625	TRUE	FALSE	1	88	0.248509	0.205494	0.174725	0.912745	FALSE	FALSE	0.401163
chr12	106846724	A	RIC8B	ENSG00000111785.13	356	0.357194	-0.0527992	0.0572566	0.719343	TRUE	FALSE	1	86	0.0207629	-0.394346	0.161242	0.661881	FALSE	FALSE	0.401163
chr12	106849288	TTTA	RIC8B	ENSG00000111785.13	359	0.966754	0.00234431	0.056199	0.991527	TRUE	FALSE	1	86	0.377193	0.141693	0.157993	0.942691	FALSE	FALSE	0.401163
chr12	106868766	GA	RIC8B	ENSG00000111785.13	348	0.183738	0.0752829	0.0564974	0.544568	TRUE	FALSE	1	83	0.013442	0.396766	0.149591	0.608645	FALSE	FALSE	0.401163
chr12	106870078	A	RIC8B	ENSG00000111785.13							FALSE		88	0.488474	-0.121912	0.173887	0.960555	FALSE	FALSE	0.401163
chr12	106885577	A	RIC8B	ENSG00000111785.13	359	0.80281	0.013903	0.0556269	0.943323	TRUE	FALSE	1	89	0.350653	0.168326	0.177716	0.937178	FALSE	FALSE	0.401163
chr12	106889415	A	RIC8B	ENSG00000111785.13	359	0.605472	0.0286679	0.0554408	0.866509	TRUE	FALSE	1	88	0.526267	-0.128394	0.20032	0.964979	FALSE	FALSE	0.401163
chr12	106889673	A	RIC8B	ENSG00000111785.13							FALSE		87	0.223095	-0.234076	0.188149	0.903858	FALSE	FALSE	0.401163
chr12	106894354	GTTTT	RIC8B	ENSG00000111785.13	357	0.662281	-0.0243812	0.0557667	0.891002	TRUE	FALSE	1	88	0.00034213	-0.550221	0.13675	0.192999	TRUE	FALSE	0.401163
chr12	106900433	TTA	RIC8B	ENSG00000111785.13	359	0.974028	-0.00186872	0.0573521	0.993463	TRUE	FALSE	1							FALSE
chr12	106901639	T	RIC8B	ENSG00000111785.13	359	0.788022	0.015123	0.0561943	0.938294	TRUE	FALSE	1							FALSE
chr12	106907216	T	RIC8B	ENSG00000111785.13	359	0.103919	-0.0943152	0.0578242	0.411613	TRUE	FALSE	1	88	0.287633	-0.183121	0.169256	0.923471	FALSE	FALSE	0.401163
chr12	106908277	T	RIC8B	ENSG00000111785.13	357	0.947213	-0.00382397	0.0577095	0.986294	TRUE	FALSE	1	87	0.0141297	-0.311405	0.119501	0.615591	FALSE	FALSE	0.401163
chr12	106917372	A	RIC8B	ENSG00000111785.13	357	0.978441	0.00152376	0.0563399	0.99447	TRUE	FALSE	1	89	0.772946	0.058247	0.200177	0.987916	FALSE	FALSE	0.401163
chr12	106917488	A	RIC8B	ENSG00000111785.13							FALSE		89	0.816449	0.041178	0.175948	0.990782	FALSE	FALSE	0.401163
chr12	106918448	CA	RIC8B	ENSG00000111785.13	357	0.501789	-0.038069	0.0566089	0.813883	TRUE	FALSE	1	87	0.130178	-0.290641	0.186778	0.859838	FALSE	FALSE	0.401163
chr12	106924136	TTTTGT	RIC8B	ENSG00000111785.13	358	0.885728	0.00806074	0.056042	0.969417	TRUE	FALSE	1							FALSE
chr12	106928023	TATT	RIC8B	ENSG00000111785.13	357	0.955008	-0.0032289	0.0571833	0.988276	TRUE	FALSE	1	86	0.820378	-0.0442883	0.193291	0.99094	FALSE	FALSE	0.401163
chr12	106931271	A	RIC8B	ENSG00000111785.13							FALSE		89	0.378032	-0.128709	0.14398	0.942828	FALSE	FALSE	0.401163
chr12	106934253	A	RIC8B	ENSG00000111785.13	359	0.746839	-0.0182928	0.0566155	0.923901	TRUE	FALSE	1	88	0.861804	0.0249223	0.141983	0.993011	FALSE	FALSE	0.401163
chr12	106934857	GT	RIC8B	ENSG00000111785.13	359	0.410528	-0.0449972	0.0546011	0.758296	TRUE	FALSE	1	89	0.66386	-0.0740004	0.168699	0.979121	FALSE	FALSE	0.401163
chr12	106937541	GT	RIC8B	ENSG00000111785.13	358	0.614905	-0.0273668	0.0543414	0.870626	TRUE	FALSE	1	86	0.968653	0.0069329	0.174901	0.998193	FALSE	FALSE	0.401163
chr12	106955217	A	RIC8B	ENSG00000111785.13	359	0.506712	-0.037179	0.0559285	0.816586	TRUE	FALSE	1	89	0.570537	0.0985191	0.171885	0.969803	FALSE	FALSE	0.401163
chr12	106957165	CG	RIC8B	ENSG00000111785.13	354	0.742504	0.0185762	0.0564891	0.922379	TRUE	FALSE	1	84	0.352984	0.150722	0.159476	0.937625	FALSE	FALSE	0.401163
chr12	106960997	CTTCT	RIC8B	ENSG00000111785.13							FALSE		89	0.699487	0.065743	0.168788	0.982481	FALSE	FALSE	0.401163
chr12	106965606	A	RIC8B	ENSG00000111785.13	359	0.70994	-0.0207354	0.0556974	0.910051	TRUE	FALSE	1	89	0.771892	0.0488426	0.167058	0.987887	FALSE	FALSE	0.401163
chr12	106968376	A	RIC8B	ENSG00000111785.13	358	0.631679	0.0276979	0.0577213	0.878112	TRUE	FALSE	1	89	0.53365	-0.0983119	0.156236	0.966124	FALSE	FALSE	0.401163
chr12	106969726	A	RIC8B	ENSG00000111785.13	358	0.46396	0.0409713	0.0558742	0.79243	TRUE	FALSE	1	87	0.814241	0.0550452	0.232223	0.990679	FALSE	FALSE	0.401163
chr12	106972861	T	RIC8B	ENSG00000111785.13	357	0.642332	0.025659	0.055191	0.882697	TRUE	FALSE	1	87	0.577815	-0.0952153	0.169209	0.970606	FALSE	FALSE	0.401163
chr12	106977077	A	RIC8B	ENSG00000111785.13	359	0.376622	-0.0484107	0.0546739	0.734232	TRUE	FALSE	1	88	0.669288	0.0705988	0.163717	0.979676	FALSE	FALSE	0.401163
chr12	106986459	A	RIC8B	ENSG00000111785.13							FALSE		88	0.397944	-0.165117	0.192636	0.94688	FALSE	FALSE	0.401163
chr12	123374579	A	RILPL1	ENSG00000188026.7	357	0.0027148	-0.124841	0.0412908	0.035886	FALSE	FALSE	0.463429	88	0.87085	-0.0317845	0.19389	0.993424	FALSE	FALSE	0.424895
chr12	123378074	AT	RILPL1	ENSG00000188026.7	348	0.618039	-0.0208959	0.0418615	0.872044	FALSE	FALSE	0.463429	81	0.581324	-0.0903392	0.161601	0.970993	FALSE	FALSE	0.424895
chr12	123381540	T	RILPL1	ENSG00000188026.7	348	0.124798	0.0654324	0.0425057	0.451811	FALSE	FALSE	0.463429							FALSE
chr12	123400366	T	RILPL1	ENSG00000188026.7	358	0.0794282	-0.0727271	0.0413229	0.356958	FALSE	FALSE	0.463429							FALSE
chr12	123405518	T	RILPL1	ENSG00000188026.7	355	0.0268892	0.0920157	0.0413716	0.186542	FALSE	FALSE	0.463429	86	0.237836	0.169372	0.140524	0.908734	FALSE	FALSE	0.424895
chr12	123409550	C	RILPL1	ENSG00000188026.7	355	0.878056	0.00656924	0.042778	0.967178	FALSE	FALSE	0.463429	87	0.844911	-0.0315403	0.159847	0.992304	FALSE	FALSE	0.424895
chr12	123410712	A	RILPL1	ENSG00000188026.7	355	0.250361	0.0491498	0.0426753	0.623563	FALSE	FALSE	0.463429	87	0.438743	0.11605	0.147878	0.954014	FALSE	FALSE	0.424895
chr12	123411031	TTTA	RILPL1	ENSG00000188026.7	358	0.00234829	0.125849	0.0410153	0.0320317	TRUE	FALSE	0.463429	88	0.883165	0.0215043	0.145129	0.993889	FALSE	FALSE	0.424895
chr12	123416160	A	RILPL1	ENSG00000188026.7	358	0.0726033	0.0760418	0.0422071	0.339684	FALSE	FALSE	0.463429	89	0.737798	0.0470235	0.139248	0.985433	FALSE	FALSE	0.424895
chr12	123417299	A	RILPL1	ENSG00000188026.7							FALSE		89	0.724408	0.0475655	0.133728	0.984464	FALSE	FALSE	0.424895
chr12	123418741	T	RILPL1	ENSG00000188026.7	314	0.0537428	0.0900683	0.0464796	0.285777	FALSE	FALSE	0.463429	73	0.465736	0.282443	0.377961	0.957678	FALSE	FALSE	0.424895
chr12	123419600	T	RILPL1	ENSG00000188026.7	352	0.536809	-0.0266603	0.0431139	0.8325	FALSE	FALSE	0.463429	89	0.876251	0.025074	0.159733	0.993556	FALSE	FALSE	0.424895
chr12	123422006	T	RILPL1	ENSG00000188026.7	351	0.0987433	-0.0705307	0.0425852	0.40095	FALSE	FALSE	0.463429	88	0.691993	-0.0660197	0.165102	0.981704	FALSE	FALSE	0.424895
chr12	123422226	A	RILPL1	ENSG00000188026.7	359	0.312079	-0.0425217	0.041994	0.683019	FALSE	FALSE	0.463429	88	0.310497	-0.185088	0.179515	0.928692	FALSE	FALSE	0.424895
chr12	123423660	T	RILPL1	ENSG00000188026.7	358	0.89167	-0.0057408	0.0421168	0.971132	FALSE	FALSE	0.463429							FALSE
chr12	123424332	T	RILPL1	ENSG00000188026.7	356	0.0800761	-0.073804	0.0420246	0.358502	FALSE	FALSE	0.463429							FALSE
chr12	123425655	T	RILPL1	ENSG00000188026.7	359	0.113599	-0.0667745	0.0420806	0.431035	FALSE	FALSE	0.463429	87	0.913927	-0.0235781	0.216309	0.995749	FALSE	FALSE	0.424895
chr12	123432970	AAT	RILPL1	ENSG00000188026.7							FALSE		86	0.485754	0.120663	0.170885	0.96011	FALSE	FALSE	0.424895
chr12	123432986	AAG	RILPL1	ENSG00000188026.7							FALSE		88	0.239969	0.187189	0.156242	0.909557	FALSE	FALSE	0.424895
chr12	123435013	A	RILPL1	ENSG00000188026.7	353	0.610548	0.0222815	0.0437034	0.868726	FALSE	FALSE	0.463429	89	0.729125	0.0501819	0.143649	0.98491	FALSE	FALSE	0.424895
chr12	123435180	A	RILPL1	ENSG00000188026.7							FALSE		88	0.6224	-0.0770417	0.154881	0.975259	FALSE	FALSE	0.424895
chr12	123438374	TTTTA	RILPL1	ENSG00000188026.7	357	0.707423	0.0166584	0.0443425	0.90909	FALSE	FALSE	0.463429	86	0.880192	-0.0268606	0.176643	0.993711	FALSE	FALSE	0.424895
chr12	123438977	AAAT	RILPL1	ENSG00000188026.7	357	0.439331	-0.0342225	0.0441948	0.777271	FALSE	FALSE	0.463429	87	0.325714	0.17563	0.17578	0.932757	FALSE	FALSE	0.424895
chr12	123439335	T	RILPL1	ENSG00000188026.7	359	0.355517	0.0401974	0.0434398	0.718067	FALSE	FALSE	0.463429	89	0.337742	-0.151337	0.155501	0.935028	FALSE	FALSE	0.424895
chr12	123440098	T	RILPL1	ENSG00000188026.7	358	0.438662	0.0336755	0.0434251	0.776978	FALSE	FALSE	0.463429	87	0.4578	-0.132349	0.175952	0.956614	FALSE	FALSE	0.424895
chr12	123444112	A	RILPL1	ENSG00000188026.7	359	0.491351	0.0290206	0.0421197	0.808147	FALSE	FALSE	0.463429							FALSE
chr12	123449863	A	RILPL1	ENSG00000188026.7	359	0.0170754	0.100686	0.0419814	0.138005	FALSE	FALSE	0.463429	89	0.800192	-0.0437528	0.171436	0.989741	FALSE	FALSE	0.424895
chr12	123450406	AAACA	RILPL1	ENSG00000188026.7	355	0.975702	0.00128534	0.0421655	0.993815	FALSE	FALSE	0.463429	87	0.894324	0.0182504	0.136231	0.994558	FALSE	FALSE	0.424895
chr12	123450737	A	RILPL1	ENSG00000188026.7	359	0.0325971	-0.0912312	0.0424943	0.211087	FALSE	FALSE	0.463429	88	0.381694	-0.134971	0.152096	0.943576	FALSE	FALSE	0.424895
chr12	123453855	T	RILPL1	ENSG00000188026.7	351	0.0269532	0.0975789	0.0438885	0.186827	FALSE	FALSE	0.463429	83	0.348153	0.172162	0.180191	0.937	FALSE	FALSE	0.424895
chr12	123456736	CG	RILPL1	ENSG00000188026.7	352	0.888785	0.00603521	0.0431202	0.970305	FALSE	FALSE	0.463429	77	0.793468	0.0507406	0.191233	0.989301	FALSE	FALSE	0.424895
chr12	123458593	T	RILPL1	ENSG00000188026.7	359	0.257611	0.0478483	0.0421869	0.631307	FALSE	FALSE	0.463429	89	0.19095	0.166293	0.124464	0.892491	FALSE	FALSE	0.424895
chr12	123459100	ATTG	RILPL1	ENSG00000188026.7	359	0.280821	0.0458767	0.0424623	0.654245	FALSE	FALSE	0.463429	89	0.24315	0.148802	0.125139	0.911057	FALSE	FALSE	0.424895
chr12	123461283	T	RILPL1	ENSG00000188026.7	358	0.0279529	-0.0929307	0.042076	0.191279	FALSE	FALSE	0.463429	88	0.577264	-0.0770872	0.136843	0.970564	FALSE	FALSE	0.424895
chr12	123461723	T	RILPL1	ENSG00000188026.7							FALSE		86	0.355051	-0.144769	0.154032	0.938074	FALSE	FALSE	0.424895
chr12	123463931	T	RILPL1	ENSG00000188026.7	359	0.879787	0.00635261	0.0419683	0.967741	FALSE	FALSE	0.463429	89	0.529319	0.0899642	0.14146	0.965407	FALSE	FALSE	0.424895
chr12	123466538	TTTTC	RILPL1	ENSG00000188026.7	354	0.0204599	0.0985889	0.0423073	0.155813	FALSE	FALSE	0.463429	88	0.855273	-0.0292139	0.15884	0.992651	FALSE	FALSE	0.424895
chr12	123468359	A	RILPL1	ENSG00000188026.7	348	0.710963	-0.0160636	0.0433069	0.910479	FALSE	FALSE	0.463429	83	0.0101265	0.389088	0.140293	0.575711	FALSE	FALSE	0.424895
chr12	123469876	A	RILPL1	ENSG00000188026.7	358	0.0180004	0.100524	0.0422611	0.143019	FALSE	FALSE	0.463429	89	0.455996	0.108516	0.143803	0.956405	FALSE	FALSE	0.424895
chr12	123473820	A	RILPL1	ENSG00000188026.7	357	0.0786622	-0.0720334	0.0408232	0.355042	FALSE	FALSE	0.463429	89	0.455996	-0.108516	0.143803	0.956405	FALSE	FALSE	0.424895
chr12	123475898	T	RILPL1	ENSG00000188026.7	356	0.011818	0.106777	0.0421531	0.107	FALSE	FALSE	0.463429	78	0.618757	-0.121483	0.240518	0.974838	FALSE	FALSE	0.424895
chr12	123481555	T	RILPL1	ENSG00000188026.7							FALSE		88	0.0552986	0.364406	0.182979	0.777647	FALSE	FALSE	0.424895
chr12	123486806	T	RILPL1	ENSG00000188026.7							FALSE		87	0.161136	0.242487	0.168774	0.878773	FALSE	FALSE	0.424895
chr12	123487310	T	RILPL1	ENSG00000188026.7	358	0.126657	0.064457	0.0420831	0.455121	FALSE	FALSE	0.463429							FALSE
chr12	123489672	A	RILPL1	ENSG00000188026.7	359	0.0299916	-0.0907871	0.0416358	0.199924	FALSE	FALSE	0.463429							FALSE
chr12	123490751	T	RILPL1	ENSG00000188026.7	355	0.213263	-0.0528818	0.0423966	0.582056	FALSE	FALSE	0.463429	86	0.111817	0.269026	0.164044	0.846343	FALSE	FALSE	0.424895
chr12	123493785	T	RILPL1	ENSG00000188026.7	359	0.783119	-0.0114889	0.0417014	0.936502	FALSE	FALSE	0.463429	88	0.381913	-0.128407	0.144767	0.943576	FALSE	FALSE	0.424895
chr12	123495376	T	RILPL1	ENSG00000188026.7	358	0.141117	-0.0610603	0.0413822	0.48066	FALSE	FALSE	0.463429	87	0.91788	0.0142406	0.13696	0.995803	FALSE	FALSE	0.424895
chr12	123501444	AAAC	RILPL1	ENSG00000188026.7	359	0.316617	0.0421527	0.0420225	0.686733	FALSE	FALSE	0.463429	87	0.107888	0.24943	0.150507	0.844107	FALSE	FALSE	0.424895
chr12	123502081	A	RILPL1	ENSG00000188026.7	358	0.00513998	-0.11707	0.041532	0.0584139	FALSE	FALSE	0.463429	88	0.44324	-0.118477	0.152545	0.954674	FALSE	FALSE	0.424895
chr12	123504001	A	RILPL1	ENSG00000188026.7	357	0.0463208	-0.0847756	0.0423721	0.261816	FALSE	FALSE	0.463429	88	0.24173	-0.166126	0.139193	0.910365	FALSE	FALSE	0.424895
chr12	123505032	T	RILPL1	ENSG00000188026.7	359	0.0102415	0.108019	0.0418061	0.0966022	FALSE	FALSE	0.463429	89	0.119304	0.223909	0.139895	0.85252	FALSE	FALSE	0.424895
chr12	123507565	A	RILPL1	ENSG00000188026.7	358	0.854869	0.00767047	0.0418999	0.959859	FALSE	FALSE	0.463429	88	0.0703165	0.31494	0.168015	0.801912	FALSE	FALSE	0.424895
chr12	123509138	AAAC	RILPL1	ENSG00000188026.7	359	0.0762257	-0.0753939	0.0423771	0.348926	FALSE	FALSE	0.463429	89	0.0798943	-0.25213	0.139394	0.814954	FALSE	FALSE	0.424895
chr12	123509564	A	RILPL1	ENSG00000188026.7	359	0.922145	0.00404659	0.0413704	0.979913	FALSE	FALSE	0.463429							FALSE
chr12	123512929	TG	RILPL1	ENSG00000188026.7	357	0.785865	0.0116056	0.0426792	0.937459	FALSE	FALSE	0.463429	89	0.174472	0.19258	0.138662	0.884947	FALSE	FALSE	0.424895
chr12	123514429	A	RILPL1	ENSG00000188026.7	359	0.26122	-0.0473109	0.042031	0.63501	FALSE	FALSE	0.463429							FALSE
chr12	123514934	T	RILPL1	ENSG00000188026.7	358	0.67403	0.0174466	0.0414374	0.89587	FALSE	FALSE	0.463429	88	0.0931179	-0.256157	0.147851	0.829365	FALSE	FALSE	0.424895
chr12	123517425	T	RILPL1	ENSG00000188026.7	358	0.0713206	-0.0770386	0.0425669	0.336282	FALSE	FALSE	0.463429	88	0.289458	-0.154827	0.143657	0.924106	FALSE	FALSE	0.424895
chr12	123518501	A	RILPL1	ENSG00000188026.7	358	0.758277	-0.0126753	0.0411504	0.927806	FALSE	FALSE	0.463429	88	0.743592	0.0639065	0.193634	0.985708	FALSE	FALSE	0.424895
chr12	123525384	T	RILPL1	ENSG00000188026.7	357	0.431683	-0.0321974	0.040892	0.772367	FALSE	FALSE	0.463429	87	0.152353	-0.196412	0.133742	0.873732	FALSE	FALSE	0.424895
chr12	123525917	CAAA	RILPL1	ENSG00000188026.7	359	0.269321	-0.0468784	0.0423602	0.643231	FALSE	FALSE	0.463429	89	0.288086	0.18325	0.16963	0.923632	FALSE	FALSE	0.424895
chr12	123526308	AAAAT	RILPL1	ENSG00000188026.7	359	0.515468	-0.0264998	0.0406992	0.821395	FALSE	FALSE	0.463429	89	0.299741	-0.144204	0.136806	0.926557	FALSE	FALSE	0.424895
chr12	123527329	T	RILPL1	ENSG00000188026.7	358	0.232577	-0.049798	0.0416316	0.604169	FALSE	FALSE	0.463429	89	0.134013	-0.22214	0.144486	0.861945	FALSE	FALSE	0.424895
chr12	123528359	A	RILPL1	ENSG00000188026.7	358	0.263404	-0.0467294	0.041705	0.63731	FALSE	FALSE	0.463429	87	0.0467748	-0.299387	0.144364	0.757007	FALSE	FALSE	0.424895
chr12	123528434	T	RILPL1	ENSG00000188026.7	323	0.36232	-0.0395032	0.0432902	0.723035	FALSE	FALSE	0.463429	84	0.668042	-0.0789296	0.182044	0.979488	FALSE	FALSE	0.424895
chr12	123529581	T	RILPL1	ENSG00000188026.7	359	0.116188	0.065982	0.04188	0.43598	FALSE	FALSE	0.463429	88	0.75595	-0.0557012	0.177637	0.986491	FALSE	FALSE	0.424895
chr12	123529874	A	RILPL1	ENSG00000188026.7	349	0.172527	-0.0580129	0.0424232	0.529064	FALSE	FALSE	0.463429	86	0.198055	-0.205326	0.15587	0.895659	FALSE	FALSE	0.424895
chr12	123531116	A	RILPL1	ENSG00000188026.7	358	0.413943	-0.0345184	0.0421931	0.760698	FALSE	FALSE	0.463429	89	0.50971	0.121001	0.181478	0.962985	FALSE	FALSE	0.424895
chr12	123533721	GGC	RILPL1	ENSG00000188026.7							FALSE		86	0.606965	0.0768391	0.147749	0.973725	FALSE	FALSE	0.424895
chr12	123535471	A	RILPL1	ENSG00000188026.7	358	0.0763922	-0.0756097	0.0425221	0.34936	FALSE	FALSE	0.463429	88	0.33768	0.160332	0.164641	0.935028	FALSE	FALSE	0.424895
chr12	123535943	A	RILPL1	ENSG00000188026.7	357	0.887551	0.00593815	0.0419586	0.96991	FALSE	FALSE	0.463429	88	0.0165223	0.321795	0.12696	0.633638	FALSE	FALSE	0.424895
chr12	123536489	T	RILPL1	ENSG00000188026.7							FALSE		89	0.0351434	-0.316308	0.143775	0.72489	FALSE	FALSE	0.424895
chr12	123536826	TTTCT	RILPL1	ENSG00000188026.7	358	0.954354	-0.00238373	0.0416097	0.98812	FALSE	FALSE	0.463429	84	0.000231015	0.500996	0.118029	0.158817	TRUE	FALSE	0.424895
chr12	123537496	CAAA	RILPL1	ENSG00000188026.7	359	0.249333	-0.0489931	0.0424479	0.622574	FALSE	FALSE	0.463429	89	0.152132	0.246372	0.167941	0.873514	FALSE	FALSE	0.424895
chr12	123539005	A	RILPL1	ENSG00000188026.7	356	0.219145	0.052595	0.042712	0.588919	FALSE	FALSE	0.463429	89	0.538561	0.110509	0.17776	0.966634	FALSE	FALSE	0.424895
chr12	123540768	T	RILPL1	ENSG00000188026.7							FALSE		88	0.848199	-0.0380389	0.197068	0.992476	FALSE	FALSE	0.424895
chr12	123543032	T	RILPL1	ENSG00000188026.7	354	0.574063	0.0237535	0.0422134	0.851186	FALSE	FALSE	0.463429	82	0.814965	-0.0339422	0.143514	0.990762	FALSE	FALSE	0.424895
chr12	123545456	A	RILPL1	ENSG00000188026.7	359	0.560614	-0.0244176	0.0419132	0.844444	FALSE	FALSE	0.463429							FALSE
chr12	123559165	AAAC	RILPL1	ENSG00000188026.7	359	0.397062	0.0353463	0.0416777	0.749062	FALSE	FALSE	0.463429	89	0.462871	0.120649	0.16237	0.957487	FALSE	FALSE	0.424895
chr12	123560132	ATTT	RILPL1	ENSG00000188026.7	358	0.919443	-0.00430359	0.0425171	0.97914	FALSE	FALSE	0.463429	87	0.334806	0.160411	0.163644	0.934707	FALSE	FALSE	0.424895
chr12	123564456	T	RILPL1	ENSG00000188026.7	359	0.534338	0.025715	0.0413351	0.831186	FALSE	FALSE	0.463429							FALSE
chr12	123567484	A	RILPL1	ENSG00000188026.7	359	0.421721	0.0339702	0.0422234	0.766038	FALSE	FALSE	0.463429	88	0.760049	-0.0642025	0.208366	0.986751	FALSE	FALSE	0.424895
chr12	123569482	TAGAA	RILPL1	ENSG00000188026.7	357	0.258041	0.0482229	0.0425552	0.631723	FALSE	FALSE	0.463429	78	0.770365	0.0456205	0.154281	0.987746	FALSE	FALSE	0.424895
chr12	123570095	A	RILPL1	ENSG00000188026.7	359	0.182902	-0.0544746	0.0408069	0.543398	FALSE	FALSE	0.463429	89	0.783066	-0.0450909	0.162401	0.988654	FALSE	FALSE	0.424895
chr12	123572186	AAAAC	RILPL1	ENSG00000188026.7	358	0.0372534	0.0858059	0.0410113	0.229336	FALSE	FALSE	0.463429	86	0.397568	0.153762	0.179071	0.946788	FALSE	FALSE	0.424895
chr12	123573576	TTTTC	RILPL1	ENSG00000188026.7	352	0.285682	0.0444445	0.0415532	0.658833	FALSE	FALSE	0.463429	86	0.0276248	0.348152	0.150111	0.696714	FALSE	FALSE	0.424895
chr12	123577209	T	RILPL1	ENSG00000188026.7	359	0.159161	0.0582345	0.0412605	0.509333	FALSE	FALSE	0.463429	89	0.0462614	0.299553	0.144471	0.755994	FALSE	FALSE	0.424895
chr12	123577930	A	RILPL1	ENSG00000188026.7	356	0.30938	-0.0426293	0.041865	0.680555	FALSE	FALSE	0.463429	87	0.957582	-0.0103199	0.192412	0.997827	FALSE	FALSE	0.424895
chr12	123578236	T	RILPL1	ENSG00000188026.7	357	0.529605	0.0266005	0.0422672	0.828801	FALSE	FALSE	0.463429	89	0.188168	-0.185561	0.137992	0.891211	FALSE	FALSE	0.424895
chr12	123579395	AAAAAC	RILPL1	ENSG00000188026.7	358	0.208314	-0.0521203	0.0413351	0.576046	FALSE	FALSE	0.463429							FALSE
chr12	123581808	A	RILPL1	ENSG00000188026.7	359	0.911645	-0.00461475	0.041553	0.976845	FALSE	FALSE	0.463429	87	0.411098	0.132618	0.159092	0.949392	FALSE	FALSE	0.424895
chr12	123583541	CAAA	RILPL1	ENSG00000188026.7	359	0.241905	-0.0483824	0.0412629	0.614596	FALSE	FALSE	0.463429							FALSE
chr12	123583701	A	RILPL1	ENSG00000188026.7	358	0.255021	-0.047995	0.0420856	0.628529	FALSE	FALSE	0.463429							FALSE
chr12	123584561	GCG	RILPL1	ENSG00000188026.7							FALSE		88	0.841193	-0.03135	0.155155	0.992044	FALSE	FALSE	0.424895
chr12	123586352	T	RILPL1	ENSG00000188026.7	357	0.46784	0.0304931	0.0419483	0.794664	FALSE	FALSE	0.463429							FALSE
chr12	123588188	T	RILPL1	ENSG00000188026.7	357	0.210711	-0.0518536	0.0413408	0.578867	FALSE	FALSE	0.463429							FALSE
chr12	123589986	A	RILPL1	ENSG00000188026.7	359	0.204526	0.0525116	0.0412987	0.571499	FALSE	FALSE	0.463429							FALSE
chr12	123593963	T	RILPL1	ENSG00000188026.7	356	0.249598	0.0473544	0.0410503	0.622846	FALSE	FALSE	0.463429	84	0.24847	0.207345	0.175784	0.912745	FALSE	FALSE	0.424895
chr12	123594138	T	RILPL1	ENSG00000188026.7	359	0.472809	-0.0300299	0.0417768	0.797591	FALSE	FALSE	0.463429	87	0.404497	0.156515	0.185104	0.948099	FALSE	FALSE	0.424895
chr12	123597848	T	RILPL1	ENSG00000188026.7	359	0.332805	0.0398306	0.0410609	0.70015	FALSE	FALSE	0.463429	87	0.488669	-0.135339	0.193049	0.960617	FALSE	FALSE	0.424895
chr12	123599495	TG	RILPL1	ENSG00000188026.7	359	0.27477	0.0452511	0.0413581	0.648431	FALSE	FALSE	0.463429	87	0.599484	0.083892	0.158056	0.973072	FALSE	FALSE	0.424895
chr12	123600295	TTTT	RILPL1	ENSG00000188026.7	357	0.670144	-0.018016	0.0422544	0.894164	FALSE	FALSE	0.463429	89	0.825956	0.0324089	0.146183	0.991104	FALSE	FALSE	0.424895
chr12	123601513	AAC	RILPL1	ENSG00000188026.7	355	0.0945389	0.0701927	0.0418495	0.391835	FALSE	FALSE	0.463429	85	0.511282	0.11475	0.17247	0.96321	FALSE	FALSE	0.424895
chr12	123612680	A	RILPL1	ENSG00000188026.7	359	0.204526	0.0525116	0.0412987	0.571499	FALSE	FALSE	0.463429	89	0.258229	0.179539	0.155975	0.915959	FALSE	FALSE	0.424895
chr12	123618016	T	RILPL1	ENSG00000188026.7	354	0.746494	0.0138672	0.0428573	0.923759	FALSE	FALSE	0.463429	89	0.168402	-0.212782	0.150988	0.881866	FALSE	FALSE	0.424895
chr12	123624257	T	RILPL1	ENSG00000188026.7	359	0.18494	-0.0541649	0.0407644	0.546155	FALSE	FALSE	0.463429	86	0.422991	-0.121532	0.149534	0.951339	FALSE	FALSE	0.424895
chr12	123631807	A	RILPL1	ENSG00000188026.7	358	0.696134	-0.0163463	0.041815	0.904723	FALSE	FALSE	0.463429	89	0.896539	0.0178474	0.136166	0.994803	FALSE	FALSE	0.424895
chr12	123632271	A	RILPL1	ENSG00000188026.7	354	0.454445	-0.0315899	0.0421756	0.786731	FALSE	FALSE	0.463429	89	0.832268	-0.0282005	0.132067	0.991709	FALSE	FALSE	0.424895
chr12	123318738	A	RILPL2	ENSG00000150977.9	358	0.131175	0.0487275	0.032193	0.46341	FALSE	FALSE	1.20247e-21	85	0.821315	0.0284278	0.124692	0.990973	FALSE	FALSE	0.163718
chr12	123318968	T	RILPL2	ENSG00000150977.9	359	0.823241	-0.00731736	0.0327293	0.950002	FALSE	FALSE	1.20247e-21							FALSE
chr12	123322882	A	RILPL2	ENSG00000150977.9							FALSE		89	0.0490356	-0.303705	0.14843	0.762692	FALSE	FALSE	0.163718
chr12	123324318	T	RILPL2	ENSG00000150977.9	353	0.45659	-0.0241362	0.0323779	0.788022	FALSE	FALSE	1.20247e-21							FALSE
chr12	123329375	T	RILPL2	ENSG00000150977.9							FALSE		89	3.77593e-05	0.439205	0.0919075	0.0651638	TRUE	FALSE	0.163718
chr12	123340576	T	RILPL2	ENSG00000150977.9	355	0.00474843	0.0909862	0.0319808	0.055009	FALSE	FALSE	1.20247e-21	89	0.0295572	-0.27197	0.119399	0.704616	FALSE	FALSE	0.163718
chr12	123348984	T	RILPL2	ENSG00000150977.9	339	0.00645722	0.0934118	0.0340412	0.0692938	FALSE	FALSE	1.20247e-21	83	0.383263	-0.15413	0.173785	0.943725	FALSE	FALSE	0.163718
chr12	123361730	A	RILPL2	ENSG00000150977.9	357	0.00386849	0.0933804	0.0320746	0.0471173	FALSE	FALSE	1.20247e-21	87	0.0232734	-0.277981	0.116256	0.674484	FALSE	FALSE	0.163718
chr12	123362926	A	RILPL2	ENSG00000150977.9	358	0.26712	-0.0369494	0.0332344	0.641073	FALSE	FALSE	1.20247e-21	88	0.03888	-0.253712	0.117627	0.736905	FALSE	FALSE	0.163718
chr12	123366453	A	RILPL2	ENSG00000150977.9	358	0.0105262	-0.0822363	0.0319467	0.0985334	FALSE	FALSE	1.20247e-21	87	0.00112811	0.438252	0.121702	0.314789	FALSE	FALSE	0.163718
chr12	123367335	CTTA	RILPL2	ENSG00000150977.9	356	0.455187	-0.0244052	0.0326373	0.78722	FALSE	FALSE	1.20247e-21							FALSE
chr12	123368235	A	RILPL2	ENSG00000150977.9	358	0.0330005	-0.0673744	0.0314548	0.212758	FALSE	FALSE	1.20247e-21	87	0.0651276	-0.24676	0.128886	0.794661	FALSE	FALSE	0.163718
chr12	123370379	A	RILPL2	ENSG00000150977.9	357	2.24516e-09	0.191392	0.0310349	1.59328e-07	FALSE	FALSE	1.20247e-21	88	0.252038	0.154995	0.132795	0.913652	FALSE	FALSE	0.163718
chr12	123371337	A	RILPL2	ENSG00000150977.9	358	0.511941	0.0213507	0.0325171	0.819487	FALSE	FALSE	1.20247e-21							FALSE
chr12	123374579	A	RILPL2	ENSG00000150977.9	357	0.652927	0.014671	0.0325913	0.887049	FALSE	FALSE	1.20247e-21	88	0.672424	-0.0708561	0.16599	0.979807	FALSE	FALSE	0.163718
chr12	123378074	AT	RILPL2	ENSG00000150977.9	348	0.00034934	-0.115821	0.0320084	0.00688228	FALSE	FALSE	1.20247e-21	81	0.62103	-0.0833849	0.166482	0.975125	FALSE	FALSE	0.163718
chr12	123381540	T	RILPL2	ENSG00000150977.9	348	0.0113288	-0.0836581	0.0328249	0.103852	FALSE	FALSE	1.20247e-21							FALSE
chr12	123400366	T	RILPL2	ENSG00000150977.9	358	0.00373694	-0.0929067	0.0317915	0.0458868	FALSE	FALSE	1.20247e-21							FALSE
chr12	123405518	T	RILPL2	ENSG00000150977.9	355	2.09915e-07	0.164209	0.0308982	1.00464e-05	FALSE	FALSE	1.20247e-21	86	0.0390404	-0.242384	0.112131	0.737228	FALSE	FALSE	0.163718
chr12	123409550	C	RILPL2	ENSG00000150977.9	355	0.811624	0.00791751	0.0331911	0.946147	FALSE	FALSE	1.20247e-21	87	0.0230827	0.297276	0.124138	0.673719	FALSE	FALSE	0.163718
chr12	123410712	A	RILPL2	ENSG00000150977.9	355	0.0122457	-0.0836301	0.0331818	0.109766	FALSE	FALSE	1.20247e-21	87	0.00549624	-0.331514	0.110791	0.504829	FALSE	FALSE	0.163718
chr12	123411031	TTTA	RILPL2	ENSG00000150977.9	358	0.673437	-0.0136495	0.0323564	0.895609	FALSE	FALSE	1.20247e-21	88	0.180683	0.169765	0.123961	0.887858	FALSE	FALSE	0.163718
chr12	123416160	A	RILPL2	ENSG00000150977.9	358	3.97683e-10	0.199742	0.0308746	3.23341e-08	FALSE	FALSE	1.20247e-21	89	0.238362	-0.141677	0.117914	0.908909	FALSE	FALSE	0.163718
chr12	123417299	A	RILPL2	ENSG00000150977.9							FALSE		89	0.868565	-0.0193068	0.115737	0.993246	FALSE	FALSE	0.163718
chr12	123418741	T	RILPL2	ENSG00000150977.9	314	5.41048e-14	0.257391	0.0323207	7.76657e-12	FALSE	FALSE	1.20247e-21	73	0.957352	0.0157295	0.289569	0.997827	FALSE	FALSE	0.163718
chr12	123419600	T	RILPL2	ENSG00000150977.9	352	0.00658441	-0.0897748	0.0328053	0.0703459	FALSE	FALSE	1.20247e-21	89	0.208763	0.172754	0.134665	0.899444	FALSE	FALSE	0.163718
chr12	123422006	T	RILPL2	ENSG00000150977.9	351	2.91719e-21	-0.295338	0.0288286	9.57571e-19	FALSE	FALSE	1.20247e-21	88	0.269837	-0.156817	0.139575	0.918462	FALSE	FALSE	0.163718
chr12	123422226	A	RILPL2	ENSG00000150977.9	359	4.55566e-15	-0.243874	0.0295169	7.48439e-13	FALSE	FALSE	1.20247e-21	88	0.398862	-0.133043	0.155522	0.946925	FALSE	FALSE	0.163718
chr12	123423660	T	RILPL2	ENSG00000150977.9	358	0.00242208	0.0986196	0.0322413	0.0328303	FALSE	FALSE	1.20247e-21							FALSE
chr12	123424332	T	RILPL2	ENSG00000150977.9	356	4.13739e-20	-0.281338	0.0284721	1.18937e-17	FALSE	FALSE	1.20247e-21							FALSE
chr12	123425655	T	RILPL2	ENSG00000150977.9	359	3.11565e-25	-0.312697	0.0274609	1.46746e-22	TRUE	TRUE	1.20247e-21	87	0.51227	0.119571	0.180295	0.96326	FALSE	FALSE	0.163718
chr12	123432970	AAT	RILPL2	ENSG00000150977.9							FALSE		86	0.00986832	-0.401028	0.145201	0.572955	FALSE	FALSE	0.163718
chr12	123432986	AAG	RILPL2	ENSG00000150977.9							FALSE		88	0.00303771	-0.420219	0.130675	0.440938	FALSE	FALSE	0.163718
chr12	123435013	A	RILPL2	ENSG00000150977.9	353	1.5705e-13	0.239599	0.0309515	2.10296e-11	FALSE	FALSE	1.20247e-21	89	0.0492287	-0.239109	0.116966	0.763314	FALSE	FALSE	0.163718
chr12	123435180	A	RILPL2	ENSG00000150977.9							FALSE		88	0.770485	-0.0431517	0.146621	0.987756	FALSE	FALSE	0.163718
chr12	123438374	TTTTA	RILPL2	ENSG00000150977.9	357	5.68051e-11	0.217302	0.0319588	5.29822e-09	FALSE	FALSE	1.20247e-21	86	0.858803	0.0262068	0.146009	0.992804	FALSE	FALSE	0.163718
chr12	123438977	AAAT	RILPL2	ENSG00000150977.9	357	3.54292e-13	-0.239738	0.0314975	4.50871e-11	FALSE	FALSE	1.20247e-21	87	0.471067	0.113806	0.155903	0.958256	FALSE	FALSE	0.163718
chr12	123439335	T	RILPL2	ENSG00000150977.9	353	7.70278e-13	0.236451	0.0315457	9.41333e-11	FALSE	FALSE	1.20247e-21	88	0.0326112	0.305815	0.136703	0.716794	FALSE	FALSE	0.163718
chr12	123440098	T	RILPL2	ENSG00000150977.9	358	1.10295e-13	0.239496	0.0307493	1.5127e-11	FALSE	FALSE	1.20247e-21	87	0.677986	-0.0638338	0.15224	0.980274	FALSE	FALSE	0.163718
chr12	123444112	A	RILPL2	ENSG00000150977.9	359	1.11405e-08	-0.182286	0.0310258	6.9438e-07	FALSE	FALSE	1.20247e-21							FALSE
chr12	123449863	A	RILPL2	ENSG00000150977.9	359	0.000793941	0.109534	0.0323182	0.0134913	FALSE	FALSE	1.20247e-21	89	0.601452	-0.077895	0.147655	0.973333	FALSE	FALSE	0.163718
chr12	123450406	AAACA	RILPL2	ENSG00000150977.9	355	0.496595	-0.022333	0.0328092	0.811071	FALSE	FALSE	1.20247e-21	87	0.364177	0.101586	0.110248	0.93975	FALSE	FALSE	0.163718
chr12	123450737	A	RILPL2	ENSG00000150977.9	359	0.0368748	-0.0692412	0.033028	0.227883	FALSE	FALSE	1.20247e-21	88	0.699521	0.051308	0.131706	0.982481	FALSE	FALSE	0.163718
chr12	123453855	T	RILPL2	ENSG00000150977.9	351	0.193671	0.0440048	0.0337777	0.557647	FALSE	FALSE	1.20247e-21	83	0.510567	0.102874	0.154203	0.963097	FALSE	FALSE	0.163718
chr12	123456736	CG	RILPL2	ENSG00000150977.9	352	0.199662	-0.0422666	0.0328821	0.565469	FALSE	FALSE	1.20247e-21	77	0.424453	-0.116149	0.142446	0.951612	FALSE	FALSE	0.163718
chr12	123458593	T	RILPL2	ENSG00000150977.9	359	0.858177	0.00587435	0.0328456	0.960894	FALSE	FALSE	1.20247e-21	89	0.936572	-0.00886308	0.110502	0.996758	FALSE	FALSE	0.163718
chr12	123459100	ATTG	RILPL2	ENSG00000150977.9	359	0.85654	-0.00598052	0.0330534	0.960392	FALSE	FALSE	1.20247e-21	89	0.881564	0.0165892	0.110461	0.993819	FALSE	FALSE	0.163718
chr12	123461283	T	RILPL2	ENSG00000150977.9	358	0.094784	-0.0550772	0.032863	0.392427	FALSE	FALSE	1.20247e-21	88	0.674565	0.0510366	0.120398	0.980067	FALSE	FALSE	0.163718
chr12	123461723	T	RILPL2	ENSG00000150977.9							FALSE		86	0.419295	-0.110979	0.135455	0.95087	FALSE	FALSE	0.163718
chr12	123463931	T	RILPL2	ENSG00000150977.9	359	0.782789	-0.00899673	0.0326049	0.93639	FALSE	FALSE	1.20247e-21	89	0.674039	0.0520722	0.122666	0.980015	FALSE	FALSE	0.163718
chr12	123466538	TTTTC	RILPL2	ENSG00000150977.9	354	0.0252354	0.0734086	0.0326384	0.179102	FALSE	FALSE	1.20247e-21	88	0.409575	-0.112789	0.134922	0.949179	FALSE	FALSE	0.163718
chr12	123468359	A	RILPL2	ENSG00000150977.9	348	0.0964547	-0.0555787	0.033327	0.395966	FALSE	FALSE	1.20247e-21	83	0.64825	-0.0666981	0.144512	0.977622	FALSE	FALSE	0.163718
chr12	123469876	A	RILPL2	ENSG00000150977.9	358	0.0468245	0.06593	0.0330295	0.263479	FALSE	FALSE	1.20247e-21	89	0.572215	-0.0711806	0.124733	0.969969	FALSE	FALSE	0.163718
chr12	123473820	A	RILPL2	ENSG00000150977.9	357	0.164131	-0.0435823	0.031248	0.516868	FALSE	FALSE	1.20247e-21	89	0.572215	0.0711806	0.124733	0.969969	FALSE	FALSE	0.163718
chr12	123475898	T	RILPL2	ENSG00000150977.9	356	0.0085161	0.0875353	0.0330518	0.0846991	FALSE	FALSE	1.20247e-21	78	0.568079	0.106782	0.184103	0.969524	FALSE	FALSE	0.163718
chr12	123481555	T	RILPL2	ENSG00000150977.9							FALSE		88	0.390825	-0.143243	0.16459	0.94536	FALSE	FALSE	0.163718
chr12	123486806	T	RILPL2	ENSG00000150977.9							FALSE		87	0.879961	0.0225105	0.147792	0.993666	FALSE	FALSE	0.163718
chr12	123487310	T	RILPL2	ENSG00000150977.9	358	0.0123556	0.0817551	0.0324813	0.110484	FALSE	FALSE	1.20247e-21							FALSE
chr12	123489672	A	RILPL2	ENSG00000150977.9	359	0.00277851	-0.0968842	0.0321228	0.0365397	FALSE	FALSE	1.20247e-21							FALSE
chr12	123490751	T	RILPL2	ENSG00000150977.9	355	0.807633	-0.0080748	0.0331346	0.944786	FALSE	FALSE	1.20247e-21	86	0.89139	0.0227577	0.165211	0.99444	FALSE	FALSE	0.163718
chr12	123493785	T	RILPL2	ENSG00000150977.9	359	0.474753	0.023171	0.032377	0.798657	FALSE	FALSE	1.20247e-21	88	0.0681436	0.224899	0.118996	0.799013	FALSE	FALSE	0.163718
chr12	123495376	T	RILPL2	ENSG00000150977.9	358	0.874232	-0.00512385	0.0323435	0.965978	FALSE	FALSE	1.20247e-21	87	0.97845	0.00319082	0.117147	0.998694	FALSE	FALSE	0.163718
chr12	123501444	AAAC	RILPL2	ENSG00000150977.9	359	0.879053	0.0049806	0.0327029	0.967551	FALSE	FALSE	1.20247e-21	87	0.303476	-0.13702	0.130873	0.927197	FALSE	FALSE	0.163718
chr12	123502081	A	RILPL2	ENSG00000150977.9	358	0.0241715	-0.0733537	0.0323738	0.174114	FALSE	FALSE	1.20247e-21	88	0.658526	0.0573215	0.128454	0.978748	FALSE	FALSE	0.163718
chr12	123504001	A	RILPL2	ENSG00000150977.9	357	0.158941	-0.0468552	0.03318	0.508991	FALSE	FALSE	1.20247e-21	88	0.588999	0.0649633	0.118988	0.971868	FALSE	FALSE	0.163718
chr12	123505032	T	RILPL2	ENSG00000150977.9	359	0.015135	0.0794467	0.032519	0.127161	FALSE	FALSE	1.20247e-21	89	0.573031	-0.0711819	0.125003	0.970028	FALSE	FALSE	0.163718
chr12	123507565	A	RILPL2	ENSG00000150977.9	358	0.458836	0.0239791	0.0323291	0.78942	FALSE	FALSE	1.20247e-21	88	0.866162	-0.0243043	0.143017	0.993154	FALSE	FALSE	0.163718
chr12	123509138	AAAC	RILPL2	ENSG00000150977.9	359	0.00703552	-0.0887415	0.0327011	0.0738014	FALSE	FALSE	1.20247e-21	89	0.718924	0.0458236	0.126204	0.983764	FALSE	FALSE	0.163718
chr12	123509564	A	RILPL2	ENSG00000150977.9	359	0.0785457	-0.0564487	0.0319791	0.354722	FALSE	FALSE	1.20247e-21							FALSE
chr12	123512929	TG	RILPL2	ENSG00000150977.9	357	0.952715	0.00195864	0.0330031	0.987738	FALSE	FALSE	1.20247e-21	89	0.601457	-0.0648077	0.122849	0.973333	FALSE	FALSE	0.163718
chr12	123514429	A	RILPL2	ENSG00000150977.9	359	0.00593538	-0.0895486	0.0323166	0.0651021	FALSE	FALSE	1.20247e-21							FALSE
chr12	123514934	T	RILPL2	ENSG00000150977.9	358	0.999063	-3.77434e-05	0.0321089	0.999684	FALSE	FALSE	1.20247e-21	88	0.250252	0.152193	0.129892	0.913293	FALSE	FALSE	0.163718
chr12	123517425	T	RILPL2	ENSG00000150977.9	358	0.00540457	-0.0918363	0.0327729	0.0606565	FALSE	FALSE	1.20247e-21	88	0.933468	-0.0104577	0.124256	0.996662	FALSE	FALSE	0.163718
chr12	123518501	A	RILPL2	ENSG00000150977.9	358	0.105961	0.0517972	0.0319443	0.415733	FALSE	FALSE	1.20247e-21	88	0.363913	-0.140692	0.152679	0.939668	FALSE	FALSE	0.163718
chr12	123525384	T	RILPL2	ENSG00000150977.9	357	0.0124558	-0.0790516	0.0314429	0.111145	FALSE	FALSE	1.20247e-21	87	0.955658	0.00689229	0.122923	0.997777	FALSE	FALSE	0.163718
chr12	123525917	CAAA	RILPL2	ENSG00000150977.9	359	0.693017	-0.013028	0.0329704	0.903481	FALSE	FALSE	1.20247e-21	89	0.437665	-0.116177	0.147813	0.953929	FALSE	FALSE	0.163718
chr12	123526308	AAAAT	RILPL2	ENSG00000150977.9	359	0.00687612	-0.0850813	0.0312628	0.0725919	FALSE	FALSE	1.20247e-21	89	0.927664	-0.0110021	0.120239	0.996151	FALSE	FALSE	0.163718
chr12	123527329	T	RILPL2	ENSG00000150977.9	358	0.0199032	-0.0753866	0.0322076	0.152998	FALSE	FALSE	1.20247e-21	89	0.931687	-0.0111774	0.12937	0.996512	FALSE	FALSE	0.163718
chr12	123528359	A	RILPL2	ENSG00000150977.9	358	0.0126435	-0.0810198	0.0322956	0.112283	FALSE	FALSE	1.20247e-21	87	0.764116	0.0377517	0.124667	0.987139	FALSE	FALSE	0.163718
chr12	123528434	T	RILPL2	ENSG00000150977.9	323	0.0481657	-0.0690798	0.0348	0.267954	FALSE	FALSE	1.20247e-21	84	0.486099	-0.107881	0.152757	0.960244	FALSE	FALSE	0.163718
chr12	123529581	T	RILPL2	ENSG00000150977.9	359	0.0202509	0.0755794	0.0323818	0.154799	FALSE	FALSE	1.20247e-21	88	0.821486	0.0346167	0.152125	0.990973	FALSE	FALSE	0.163718
chr12	123529874	A	RILPL2	ENSG00000150977.9	349	0.0078451	-0.0862573	0.0322198	0.0798683	FALSE	FALSE	1.20247e-21	86	0.662356	-0.0608523	0.137931	0.978967	FALSE	FALSE	0.163718
chr12	123531116	A	RILPL2	ENSG00000150977.9	358	0.210038	0.0409655	0.0326121	0.578097	FALSE	FALSE	1.20247e-21	89	0.407126	-0.131208	0.156195	0.948643	FALSE	FALSE	0.163718
chr12	123533721	GGC	RILPL2	ENSG00000150977.9							FALSE		86	0.960703	-0.0064691	0.130165	0.99798	FALSE	FALSE	0.163718
chr12	123535471	A	RILPL2	ENSG00000150977.9	358	0.678503	-0.0137885	0.0332326	0.897726	FALSE	FALSE	1.20247e-21	88	0.396324	-0.121936	0.141765	0.946527	FALSE	FALSE	0.163718
chr12	123535943	A	RILPL2	ENSG00000150977.9	357	0.107225	0.0524962	0.0324927	0.418367	FALSE	FALSE	1.20247e-21	88	0.321289	-0.121654	0.120697	0.932025	FALSE	FALSE	0.163718
chr12	123536489	T	RILPL2	ENSG00000150977.9							FALSE		89	0.740776	0.0444085	0.133075	0.985543	FALSE	FALSE	0.163718
chr12	130303410	GA	RIMBP2	ENSG00000060709.8	334	0.085564	-0.0778251	0.0451046	0.371428	FALSE	FALSE	0.0462265	76	0.617639	-0.0775745	0.152854	0.97473	TRUE	FALSE	1
chr12	130304684	A	RIMBP2	ENSG00000060709.8	357	0.824962	0.0094579	0.0427261	0.950552	FALSE	FALSE	0.0462265	86	0.131099	-0.255025	0.164139	0.860321	TRUE	FALSE	1
chr12	130310455	CA	RIMBP2	ENSG00000060709.8	359	0.0583562	0.0830614	0.0437114	0.299795	FALSE	FALSE	0.0462265	89	0.804461	0.0360919	0.144575	0.990114	TRUE	FALSE	1
chr12	130318273	CA	RIMBP2	ENSG00000060709.8	359	0.57836	0.0237084	0.0426115	0.853252	FALSE	FALSE	0.0462265	76	0.936746	-0.0186862	0.232366	0.996758	TRUE	FALSE	1
chr12	130319046	A	RIMBP2	ENSG00000060709.8	359	0.404079	0.0360405	0.0431348	0.753874	FALSE	FALSE	0.0462265	89	0.957801	0.00801535	0.150299	0.99784	TRUE	FALSE	1
chr12	130320264	CA	RIMBP2	ENSG00000060709.8	356	0.969537	-0.00167496	0.0438228	0.992262	FALSE	FALSE	0.0462265	85	0.328344	0.151455	0.152244	0.933181	TRUE	FALSE	1
chr12	130327264	A	RIMBP2	ENSG00000060709.8							FALSE		89	0.679919	0.0691749	0.166138	0.980459	TRUE	FALSE	1
chr12	130327676	T	RIMBP2	ENSG00000060709.8	357	0.860076	0.00761474	0.0431603	0.961506	FALSE	FALSE	0.0462265	88	0.7583	-0.0490507	0.158001	0.986696	TRUE	FALSE	1
chr12	130336650	A	RIMBP2	ENSG00000060709.8	358	0.79586	-0.0110766	0.0427771	0.941169	FALSE	FALSE	0.0462265							FALSE
chr12	130342156	GT	RIMBP2	ENSG00000060709.8	350	0.669898	-0.0193131	0.0452597	0.894065	FALSE	FALSE	0.0462265	73	0.0215002	0.357585	0.140353	0.665737	TRUE	FALSE	1
chr12	130356286	T	RIMBP2	ENSG00000060709.8	358	0.0780947	-0.0759489	0.0429605	0.35352	FALSE	FALSE	0.0462265	89	0.794749	0.049328	0.188038	0.989437	TRUE	FALSE	1
chr12	130370245	A	RIMBP2	ENSG00000060709.8	358	0.476207	0.0307239	0.0430724	0.799479	FALSE	FALSE	0.0462265	88	0.688395	0.0579471	0.143145	0.981332	TRUE	FALSE	1
chr12	130394665	T	RIMBP2	ENSG00000060709.8	358	0.749005	-0.0136315	0.0425658	0.924588	FALSE	FALSE	0.0462265	88	0.972993	0.00563898	0.165224	0.998289	TRUE	FALSE	1
chr12	130396014	A	RIMBP2	ENSG00000060709.8	358	0.628233	-0.0209154	0.0431501	0.876495	FALSE	FALSE	0.0462265	89	0.754702	0.0626572	0.198824	0.986311	TRUE	FALSE	1
chr12	130399010	T	RIMBP2	ENSG00000060709.8	357	0.26952	-0.0478296	0.0432371	0.643395	FALSE	FALSE	0.0462265	88	0.906768	0.0204812	0.173455	0.995331	TRUE	FALSE	1
chr12	130415959	CC	RIMBP2	ENSG00000060709.8	359	0.847506	-0.00822547	0.0427371	0.957757	FALSE	FALSE	0.0462265	88	0.50626	0.107971	0.160557	0.962657	TRUE	FALSE	1
chr12	130421691	AT	RIMBP2	ENSG00000060709.8	353	0.78235	0.0122301	0.0442305	0.936221	FALSE	FALSE	0.0462265	77	0.53952	0.123395	0.197669	0.966751	TRUE	FALSE	1
chr12	130423692	T	RIMBP2	ENSG00000060709.8	357	0.616644	-0.0223756	0.0446499	0.871463	FALSE	FALSE	0.0462265	89	0.484914	0.111926	0.158395	0.959937	TRUE	FALSE	1
chr12	130426282	T	RIMBP2	ENSG00000060709.8	358	0.343758	-0.0413597	0.0436164	0.708858	FALSE	FALSE	0.0462265	77	0.468149	-0.151669	0.205075	0.957826	TRUE	FALSE	1
chr12	130441402	AAT	RIMBP2	ENSG00000060709.8	354	0.79805	0.0109381	0.0427101	0.941834	FALSE	FALSE	0.0462265	79	0.637563	0.0832636	0.174294	0.976735	TRUE	FALSE	1
chr12	130443247	A	RIMBP2	ENSG00000060709.8							FALSE		88	0.452601	-0.112015	0.147258	0.956005	TRUE	FALSE	1
chr12	130448121	A	RIMBP2	ENSG00000060709.8	359	0.425087	-0.0341794	0.0427933	0.768142	FALSE	FALSE	0.0462265	88	0.038743	-0.31279	0.144908	0.736441	TRUE	FALSE	1
chr12	130459045	A	RIMBP2	ENSG00000060709.8	351	0.285368	-0.0462977	0.0432573	0.65856	FALSE	FALSE	0.0462265	86	0.0343422	0.387059	0.174296	0.722674	TRUE	FALSE	1
chr12	130480198	TA	RIMBP2	ENSG00000060709.8	352	0.00131477	0.138047	0.0425569	0.0202676	FALSE	FALSE	0.0462265	76	0.624042	-0.11067	0.222127	0.975359	TRUE	FALSE	1
chr12	130486712	A	RIMBP2	ENSG00000060709.8	359	0.41078	-0.0354295	0.0430145	0.758479	FALSE	FALSE	0.0462265	88	0.734991	0.0553675	0.162105	0.98532	TRUE	FALSE	1
chr12	130494639	AAAAA	RIMBP2	ENSG00000060709.8	354	0.0534624	0.082418	0.0425079	0.284936	FALSE	FALSE	0.0462265	84	0.150436	-0.286228	0.193391	0.872727	TRUE	FALSE	1
chr12	130503228	A	RIMBP2	ENSG00000060709.8	358	0.516556	0.0273114	0.0420545	0.821968	FALSE	FALSE	0.0462265	82	0.298337	0.172723	0.162622	0.925919	TRUE	FALSE	1
chr12	130503392	T	RIMBP2	ENSG00000060709.8	357	0.139609	0.0633294	0.0427561	0.478174	FALSE	FALSE	0.0462265	87	0.218051	0.205637	0.163447	0.902681	TRUE	FALSE	1
chr12	130527749	A	RIMBP2	ENSG00000060709.8	359	0.021799	-0.0958066	0.0415502	0.162528	FALSE	FALSE	0.0462265	88	0.825198	0.0460148	0.206584	0.991076	TRUE	FALSE	1
chr12	130534166	A	RIMBP2	ENSG00000060709.8	359	0.162595	-0.0603496	0.0431125	0.514521	FALSE	FALSE	0.0462265	85	0.268411	0.178273	0.157881	0.918268	TRUE	FALSE	1
chr12	130535345	A	RIMBP2	ENSG00000060709.8	358	0.353875	-0.0404842	0.0436002	0.716811	FALSE	FALSE	0.0462265	87	0.413607	-0.130378	0.157256	0.949706	TRUE	FALSE	1
chr12	130543758	A	RIMBP2	ENSG00000060709.8	359	0.963159	-0.00202704	0.0438488	0.990536	FALSE	FALSE	0.0462265	88	0.690731	0.0656118	0.163374	0.981572	TRUE	FALSE	1
chr12	130566176	CA	RIMBP2	ENSG00000060709.8	357	0.6809	0.0178299	0.0433147	0.898738	FALSE	FALSE	0.0462265	85	0.423036	0.130909	0.161004	0.951339	TRUE	FALSE	1
chr12	130571416	A	RIMBP2	ENSG00000060709.8	355	0.171583	0.0580199	0.0423369	0.527764	FALSE	FALSE	0.0462265	87	0.774048	-0.0520587	0.179706	0.988056	TRUE	FALSE	1
chr12	130580029	A	RIMBP2	ENSG00000060709.8	352	0.2276	0.0533198	0.0440995	0.598783	FALSE	FALSE	0.0462265	87	0.894891	-0.0242175	0.181755	0.994669	TRUE	FALSE	1
chr12	130580197	A	RIMBP2	ENSG00000060709.8	359	0.245217	0.0508708	0.0436918	0.618053	FALSE	FALSE	0.0462265	87	0.163057	0.231883	0.162158	0.879712	TRUE	FALSE	1
chr12	130580926	GG	RIMBP2	ENSG00000060709.8	354	0.124097	-0.0662578	0.042964	0.450545	FALSE	FALSE	0.0462265	86	0.705427	-0.0580472	0.152054	0.982757	TRUE	FALSE	1
chr12	130583365	ATC	RIMBP2	ENSG00000060709.8	359	0.327606	0.0424535	0.0432963	0.695839	FALSE	FALSE	0.0462265	88	0.626834	-0.081099	0.165147	0.975695	TRUE	FALSE	1
chr12	130585615	A	RIMBP2	ENSG00000060709.8	359	0.184078	-0.0574638	0.0431621	0.545032	FALSE	FALSE	0.0462265	89	0.777786	0.0421529	0.148114	0.988338	TRUE	FALSE	1
chr12	130587830	A	RIMBP2	ENSG00000060709.8	358	0.894931	0.00569955	0.04312	0.972071	FALSE	FALSE	0.0462265	87	0.831618	-0.033875	0.157934	0.991709	TRUE	FALSE	1
chr12	130589357	AAAAAG	RIMBP2	ENSG00000060709.8	359	0.741178	-0.0144983	0.0438547	0.92188	FALSE	FALSE	0.0462265							FALSE
chr12	130592683	A	RIMBP2	ENSG00000060709.8	359	0.00721018	-0.115548	0.0427104	0.0750943	FALSE	FALSE	0.0462265	88	0.125447	0.238865	0.151677	0.85672	TRUE	FALSE	1
chr12	130598727	A	RIMBP2	ENSG00000060709.8							FALSE		86	0.704337	-0.059751	0.15591	0.982707	TRUE	FALSE	1
chr12	130604292	A	RIMBP2	ENSG00000060709.8	358	0.6734	0.017992	0.0426453	0.895609	FALSE	FALSE	0.0462265	89	0.266086	-0.170068	0.15025	0.917666	TRUE	FALSE	1
chr12	130604471	CCAC	RIMBP2	ENSG00000060709.8	356	0.541477	-0.0264192	0.0432193	0.835013	FALSE	FALSE	0.0462265	81	0.550214	0.118941	0.196278	0.967759	TRUE	FALSE	1
chr12	130634596	T	RIMBP2	ENSG00000060709.8	359	0.00604882	-0.112979	0.0408655	0.0659953	FALSE	FALSE	0.0462265	88	0.0400445	-0.325358	0.151801	0.739939	TRUE	FALSE	1
chr12	130639384	A	RIMBP2	ENSG00000060709.8	357	0.0244026	0.093532	0.0413463	0.175186	FALSE	FALSE	0.0462265	86	0.0871116	0.275601	0.155639	0.822501	TRUE	FALSE	1
chr12	130642267	GTTTA	RIMBP2	ENSG00000060709.8							FALSE		89	0.827162	-0.0340122	0.154504	0.991218	TRUE	FALSE	1
chr12	130645094	T	RIMBP2	ENSG00000060709.8	355	0.532619	-0.0270893	0.0433609	0.83027	FALSE	FALSE	0.0462265	83	0.111367	0.248217	0.150608	0.845943	TRUE	FALSE	1
chr12	130659573	A	RIMBP2	ENSG00000060709.8	359	0.0775703	-0.0764902	0.0431905	0.352174	FALSE	FALSE	0.0462265	89	0.324265	-0.180343	0.180135	0.932609	TRUE	FALSE	1
chr12	130659974	A	RIMBP2	ENSG00000060709.8	357	0.261732	-0.0479183	0.0426159	0.635588	FALSE	FALSE	0.0462265	88	0.0627388	0.285726	0.148008	0.791519	TRUE	FALSE	1
chr12	130665750	AC	RIMBP2	ENSG00000060709.8							FALSE		88	0.210032	0.170949	0.133551	0.899814	TRUE	FALSE	1
chr12	130673955	A	RIMBP2	ENSG00000060709.8	359	0.713268	0.0156617	0.0425803	0.911384	FALSE	FALSE	0.0462265	89	0.530145	0.111518	0.175706	0.965525	TRUE	FALSE	1
chr12	130676320	A	RIMBP2	ENSG00000060709.8	358	0.0498288	0.0835198	0.0424096	0.273415	FALSE	FALSE	0.0462265	88	0.91586	0.0170681	0.160241	0.995803	TRUE	FALSE	1
chr12	130676623	A	RIMBP2	ENSG00000060709.8							FALSE		88	0.162685	-0.234758	0.164152	0.879319	TRUE	FALSE	1
chr12	130681279	AAAAAA	RIMBP2	ENSG00000060709.8	357	0.0235827	0.094488	0.0415246	0.171286	FALSE	FALSE	0.0462265							FALSE
chr12	130702547	GAAG	RIMBP2	ENSG00000060709.8	355	0.000205836	-0.158701	0.0422272	0.00440973	TRUE	TRUE	0.0462265	81	0.753096	-0.0543234	0.170729	0.986261	TRUE	FALSE	1
chr12	130703818	AG	RIMBP2	ENSG00000060709.8	358	0.937735	0.00333861	0.0427027	0.983931	FALSE	FALSE	0.0462265	89	0.67414	-0.062705	0.147762	0.980015	TRUE	FALSE	1
chr12	130730683	A	RIMBP2	ENSG00000060709.8	356	0.0894679	0.0733667	0.043062	0.380575	FALSE	FALSE	0.0462265							FALSE
chr12	130733297	A	RIMBP2	ENSG00000060709.8	359	0.0919181	0.0690758	0.0408553	0.386049	FALSE	FALSE	0.0462265	87	0.777249	0.0461362	0.161618	0.988329	TRUE	FALSE	1
chr12	130734106	A	RIMBP2	ENSG00000060709.8	359	0.000286853	0.150684	0.0410601	0.00583916	FALSE	FALSE	0.0462265	89	0.0665103	0.291722	0.153558	0.795878	TRUE	FALSE	1
chr12	130752218	TTTA	RIMBP2	ENSG00000060709.8	356	0.346723	0.040391	0.0428574	0.711196	FALSE	FALSE	0.0462265	80	0.0569007	0.419544	0.209276	0.780568	TRUE	FALSE	1
chr12	130753259	T	RIMBP2	ENSG00000060709.8							FALSE		89	0.238912	0.210105	0.175074	0.909218	TRUE	FALSE	1
chr12	130753488	T	RIMBP2	ENSG00000060709.8	359	0.247155	0.050497	0.0435494	0.620225	FALSE	FALSE	0.0462265	87	0.109249	0.283115	0.17152	0.844585	TRUE	FALSE	1
chr12	130756107	A	RIMBP2	ENSG00000060709.8	356	0.558134	-0.0258724	0.0441302	0.843312	FALSE	FALSE	0.0462265	83	0.158189	0.26022	0.179092	0.877046	TRUE	FALSE	1
chr12	130756685	TTTTGT	RIMBP2	ENSG00000060709.8	357	0.018136	-0.106982	0.045029	0.143748	FALSE	FALSE	0.0462265	88	0.326103	0.146409	0.146732	0.932859	TRUE	FALSE	1
chr12	130758226	ATAGAT	RIMBP2	ENSG00000060709.8							FALSE		89	0.162569	0.250183	0.175022	0.879172	TRUE	FALSE	1
chr12	130763470	A	RIMBP2	ENSG00000060709.8							FALSE		89	0.249639	-0.164576	0.140359	0.91315	TRUE	FALSE	1
chr12	130772406	T	RIMBP2	ENSG00000060709.8							FALSE		89	0.632595	0.0867928	0.179807	0.97627	TRUE	FALSE	1
chr12	130772963	T	RIMBP2	ENSG00000060709.8	356	0.714459	0.0157906	0.0431178	0.911841	FALSE	FALSE	0.0462265	89	0.222994	-0.200108	0.161022	0.90379	TRUE	FALSE	1
chr12	130774076	A	RIMBP2	ENSG00000060709.8	359	0.723253	0.0155051	0.0437448	0.915305	FALSE	FALSE	0.0462265	87	0.2924	0.20673	0.192899	0.924839	TRUE	FALSE	1
chr12	130774518	A	RIMBP2	ENSG00000060709.8	357	0.945324	-0.0030233	0.044047	0.985854	FALSE	FALSE	0.0462265	88	0.416805	-0.134791	0.163784	0.950412	TRUE	FALSE	1
chr12	130786668	AAAAT	RIMBP2	ENSG00000060709.8	358	0.0198311	-0.0999994	0.0426978	0.152612	FALSE	FALSE	0.0462265	89	0.47166	-0.116701	0.160214	0.958304	TRUE	FALSE	1
chr12	130794674	T	RIMBP2	ENSG00000060709.8							FALSE		89	0.458155	-0.127386	0.169628	0.956656	TRUE	FALSE	1
chr12	130799814	A	RIMBP2	ENSG00000060709.8							FALSE		86	0.900484	0.0256889	0.203638	0.994998	TRUE	FALSE	1
chr12	130800300	T	RIMBP2	ENSG00000060709.8	358	0.506176	0.0284621	0.0427615	0.816314	FALSE	FALSE	0.0462265							FALSE
chr12	48761446	A	RND1	ENSG00000172602.5	358	0.885996	0.00559841	0.0390148	0.9695	FALSE	FALSE	0.424116	89	0.633596	0.0610569	0.126865	0.976378	FALSE	FALSE	0.964466
chr12	48769585	T	RND1	ENSG00000172602.5							FALSE		89	0.646952	0.062835	0.135901	0.977415	FALSE	FALSE	0.964466
chr12	48769754	T	RND1	ENSG00000172602.5	345	0.884163	0.00588507	0.0403577	0.968978	FALSE	FALSE	0.424116	87	0.822438	0.040026	0.176805	0.991032	FALSE	FALSE	0.964466
chr12	48781200	A	RND1	ENSG00000172602.5							FALSE		89	0.664138	-0.064264	0.146632	0.97914	FALSE	FALSE	0.964466
chr12	48790972	A	RND1	ENSG00000172602.5	359	0.181746	0.0505925	0.0377984	0.541815	FALSE	FALSE	0.424116	89	0.936718	0.0122585	0.153188	0.996758	FALSE	FALSE	0.964466
chr12	48791417	A	RND1	ENSG00000172602.5	359	0.156584	0.0536962	0.0378092	0.505332	FALSE	FALSE	0.424116	87	0.538233	-0.105845	0.169998	0.966577	FALSE	FALSE	0.964466
chr12	48791723	A	RND1	ENSG00000172602.5	357	0.115454	-0.060844	0.0385401	0.434599	FALSE	FALSE	0.424116	88	0.0458969	0.269074	0.129371	0.754895	FALSE	FALSE	0.964466
chr12	48792227	T	RND1	ENSG00000172602.5	357	0.140543	0.0570439	0.0386038	0.479677	FALSE	FALSE	0.424116	87	0.12872	-0.235549	0.150777	0.85896	FALSE	FALSE	0.964466
chr12	48792615	T	RND1	ENSG00000172602.5	359	0.146323	0.0549903	0.0377578	0.489371	FALSE	FALSE	0.424116	89	0.940924	0.0106998	0.143251	0.997042	FALSE	FALSE	0.964466
chr12	48793878	ATAT	RND1	ENSG00000172602.5	356	0.171029	0.0535018	0.0389897	0.526993	FALSE	FALSE	0.424116	87	0.0952698	-0.266929	0.154964	0.832196	FALSE	FALSE	0.964466
chr12	48798417	A	RND1	ENSG00000172602.5							FALSE		88	0.0683709	-0.262681	0.139108	0.799023	FALSE	FALSE	0.964466
chr12	48801985	T	RND1	ENSG00000172602.5	358	0.0749988	-0.0698169	0.0390768	0.34572	FALSE	FALSE	0.424116							FALSE
chr12	48802452	GT	RND1	ENSG00000172602.5	354	0.0034198	-0.114311	0.0387363	0.0428828	TRUE	FALSE	0.424116	76	0.445573	0.126242	0.162056	0.95489	FALSE	FALSE	0.964466
chr12	48812839	T	RND1	ENSG00000172602.5							FALSE		89	0.585305	0.104306	0.189225	0.971478	FALSE	FALSE	0.964466
chr12	48840551	T	RND1	ENSG00000172602.5	356	0.0489027	-0.0765611	0.038716	0.270335	FALSE	FALSE	0.424116	89	0.50407	0.119966	0.177537	0.962451	FALSE	FALSE	0.964466
chr12	48843296	A	RND1	ENSG00000172602.5							FALSE		88	0.422207	0.126424	0.155431	0.951211	FALSE	FALSE	0.964466
chr12	48845155	A	RND1	ENSG00000172602.5	359	0.801371	-0.00985084	0.0391224	0.942876	FALSE	FALSE	0.424116	88	0.219606	-0.216879	0.1731	0.903167	FALSE	FALSE	0.964466
chr12	48847513	A	RND1	ENSG00000172602.5	359	0.480489	0.0267547	0.0378752	0.801974	FALSE	FALSE	0.424116							FALSE
chr12	48848581	TTG	RND1	ENSG00000172602.5	358	0.107241	-0.0628493	0.038903	0.418383	FALSE	FALSE	0.424116	86	0.0468783	-0.308051	0.148396	0.757406	FALSE	FALSE	0.964466
chr12	48848752	T	RND1	ENSG00000172602.5	358	0.275689	0.0421965	0.0386401	0.649402	FALSE	FALSE	0.424116							FALSE
chr12	48849666	A	RND1	ENSG00000172602.5	359	0.444562	0.0290013	0.0378846	0.780621	FALSE	FALSE	0.424116							FALSE
chr12	48855425	A	RND1	ENSG00000172602.5	359	0.624949	-0.0194019	0.0396483	0.875063	FALSE	FALSE	0.424116							FALSE
chr12	48855788	A	RND1	ENSG00000172602.5	359	0.254511	-0.0441809	0.0386998	0.62801	FALSE	FALSE	0.424116	89	0.407972	-0.135752	0.161899	0.94882	FALSE	FALSE	0.964466
chr12	48858385	T	RND1	ENSG00000172602.5	355	0.593227	-0.0208781	0.0390433	0.860606	FALSE	FALSE	0.424116							FALSE
chr12	48860558	T	RND1	ENSG00000172602.5	356	0.867585	-0.00649264	0.0389084	0.964013	FALSE	FALSE	0.424116	89	0.678279	-0.0646167	0.154351	0.98028	FALSE	FALSE	0.964466
chr12	48864385	GT	RND1	ENSG00000172602.5	354	0.555822	0.0236397	0.0400858	0.842143	FALSE	FALSE	0.424116	76	0.170603	0.280571	0.197001	0.883162	FALSE	FALSE	0.964466
chr12	48866256	GT	RND1	ENSG00000172602.5	359	0.681121	-0.0157741	0.0383488	0.898856	FALSE	FALSE	0.424116	88	0.832277	0.0346002	0.162005	0.991709	FALSE	FALSE	0.964466
chr12	48866574	TTTT	RND1	ENSG00000172602.5	355	0.412327	-0.0317303	0.0386505	0.759535	FALSE	FALSE	0.424116	83	0.0054549	-0.567362	0.187172	0.504395	TRUE	FALSE	0.964466
chr12	48867343	T	RND1	ENSG00000172602.5	359	0.709775	0.0146426	0.0393081	0.909984	FALSE	FALSE	0.424116	88	0.208034	0.205621	0.159916	0.899196	FALSE	FALSE	0.964466
chr12	48867892	T	RND1	ENSG00000172602.5	359	0.815026	0.00897322	0.0383222	0.947213	FALSE	FALSE	0.424116							FALSE
chr12	48871183	TAAAA	RND1	ENSG00000172602.5	359	0.680439	0.0161334	0.0391337	0.898532	FALSE	FALSE	0.424116							FALSE
chr12	48871973	AAAG	RND1	ENSG00000172602.5	357	0.752369	-0.0123381	0.0390686	0.925727	FALSE	FALSE	0.424116							FALSE
chr12	48874446	A	RND1	ENSG00000172602.5	357	0.684869	0.0158143	0.0389302	0.900273	FALSE	FALSE	0.424116							FALSE
chr12	48879639	T	RND1	ENSG00000172602.5	355	0.677854	0.0159971	0.0384727	0.897452	FALSE	FALSE	0.424116	87	0.435309	-0.129968	0.164364	0.953475	FALSE	FALSE	0.964466
chr12	48881801	A	RND1	ENSG00000172602.5	359	0.626416	0.0187337	0.0384457	0.875674	FALSE	FALSE	0.424116	89	0.289216	-0.162426	0.150712	0.924032	FALSE	FALSE	0.964466
chr12	48888993	T	RND1	ENSG00000172602.5	357	0.968814	0.00150398	0.0384375	0.992057	FALSE	FALSE	0.424116	87	0.681239	-0.0711618	0.171556	0.98053	FALSE	FALSE	0.964466
chr12	48893854	AT	RND1	ENSG00000172602.5	355	0.890876	0.00534187	0.0389029	0.970873	FALSE	FALSE	0.424116	83	0.878387	0.0209532	0.135595	0.993661	FALSE	FALSE	0.964466
chr12	48893873	T	RND1	ENSG00000172602.5	357	0.706313	-0.0145887	0.0386794	0.908626	FALSE	FALSE	0.424116	80	0.766764	0.0398018	0.132609	0.987398	FALSE	FALSE	0.964466
chr12	48896375	A	RND1	ENSG00000172602.5	358	0.918184	0.00397427	0.0386573	0.978828	FALSE	FALSE	0.424116							FALSE
chr12	48898003	T	RND1	ENSG00000172602.5	359	0.957719	0.0020526	0.0386846	0.988981	FALSE	FALSE	0.424116	88	0.0848937	0.250344	0.140649	0.820548	FALSE	FALSE	0.964466
chr12	48899519	A	RND1	ENSG00000172602.5	359	0.874858	-0.00605385	0.0384067	0.966121	FALSE	FALSE	0.424116	88	0.532099	0.0973217	0.15402	0.965842	FALSE	FALSE	0.964466
chr12	48900258	T	RND1	ENSG00000172602.5	358	0.946136	0.00261632	0.0386935	0.986005	FALSE	FALSE	0.424116							FALSE
chr12	48901731	T	RND1	ENSG00000172602.5	358	0.542676	0.0234595	0.038492	0.835652	FALSE	FALSE	0.424116	89	0.955496	-0.00814444	0.144801	0.997777	FALSE	FALSE	0.964466
chr12	48903350	TTG	RND1	ENSG00000172602.5	359	0.992814	0.000345665	0.0383503	0.998023	FALSE	FALSE	0.424116							FALSE
chr12	48903938	AAAT	RND1	ENSG00000172602.5	353	0.939903	-0.00294182	0.0389873	0.984558	FALSE	FALSE	0.424116	87	0.127664	0.300675	0.191911	0.858242	FALSE	FALSE	0.964466
chr12	48909779	T	RND1	ENSG00000172602.5	358	0.825474	0.00852971	0.0386481	0.950687	FALSE	FALSE	0.424116							FALSE
chr12	48913480	TTTA	RND1	ENSG00000172602.5	359	0.919724	0.00389192	0.0385852	0.979218	FALSE	FALSE	0.424116							FALSE
chr12	48913926	T	RND1	ENSG00000172602.5	356	0.967313	-0.00157181	0.0383249	0.991667	FALSE	FALSE	0.424116	87	0.245078	0.157798	0.133093	0.911786	FALSE	FALSE	0.964466
chr12	48915115	T	RND1	ENSG00000172602.5	357	0.886742	-0.0054495	0.0382289	0.969684	FALSE	FALSE	0.424116	88	0.229977	-0.184346	0.150544	0.906616	FALSE	FALSE	0.964466
chr12	48916632	GGGAGA	RND1	ENSG00000172602.5	358	0.965426	0.00164815	0.0379919	0.99117	FALSE	FALSE	0.424116	88	0.381155	0.145512	0.163787	0.943474	FALSE	FALSE	0.964466
chr12	48919222	T	RND1	ENSG00000172602.5	359	0.943956	0.00271889	0.0386445	0.985496	FALSE	FALSE	0.424116	89	0.725156	0.0486369	0.137129	0.984483	FALSE	FALSE	0.964466
chr12	48920525	T	RND1	ENSG00000172602.5	358	0.430618	0.031175	0.0395022	0.771701	FALSE	FALSE	0.424116							FALSE
chr12	48921518	T	RND1	ENSG00000172602.5	358	0.811967	0.00913357	0.0383605	0.946256	FALSE	FALSE	0.424116							FALSE
chr12	48923149	A	RND1	ENSG00000172602.5	358	0.954763	0.00219794	0.0387137	0.988217	FALSE	FALSE	0.424116	87	0.336498	0.15758	0.161329	0.934974	FALSE	FALSE	0.964466
chr12	48928999	T	RND1	ENSG00000172602.5	359	0.961714	0.00186976	0.0389184	0.990125	FALSE	FALSE	0.424116							FALSE
chr12	48933699	A	RND1	ENSG00000172602.5	355	0.814088	0.00906244	0.038504	0.946927	FALSE	FALSE	0.424116							FALSE
chr12	48947306	T	RND1	ENSG00000172602.5	354	0.639547	0.0179562	0.0383015	0.881503	FALSE	FALSE	0.424116	82	0.456791	0.133008	0.175967	0.956488	FALSE	FALSE	0.964466
chr12	48948043	A	RND1	ENSG00000172602.5	359	0.952984	-0.00231022	0.0391499	0.987822	FALSE	FALSE	0.424116							FALSE
chr12	48948207	A	RND1	ENSG00000172602.5	359	0.984495	0.000740885	0.0380921	0.995985	FALSE	FALSE	0.424116	88	0.317687	-0.151205	0.148885	0.930909	FALSE	FALSE	0.964466
chr12	48948266	T	RND1	ENSG00000172602.5	359	0.902612	0.004715	0.0385008	0.974331	FALSE	FALSE	0.424116	89	0.251432	-0.16992	0.145479	0.913458	FALSE	FALSE	0.964466
chr12	48958931	A	RND1	ENSG00000172602.5	354	0.87227	0.00629823	0.0391401	0.965365	FALSE	FALSE	0.424116	86	0.401105	0.147704	0.173328	0.947401	FALSE	FALSE	0.964466
chr12	48959221	TTTG	RND1	ENSG00000172602.5	359	0.821823	-0.00848696	0.0376534	0.949476	FALSE	FALSE	0.424116	88	0.603086	0.0682217	0.129862	0.973527	FALSE	FALSE	0.964466
chr12	48960068	A	RND1	ENSG00000172602.5	336	0.938475	-0.00311058	0.0402633	0.98409	FALSE	FALSE	0.424116	85	0.209484	-0.21213	0.165143	0.899457	FALSE	FALSE	0.964466
chr12	48960247	T	RND1	ENSG00000172602.5	358	0.730223	0.013485	0.03907	0.918041	FALSE	FALSE	0.424116	88	0.0930315	-0.25712	0.148365	0.829202	FALSE	FALSE	0.964466
chr12	48962127	A	RND1	ENSG00000172602.5	358	0.940803	-0.00285076	0.0383563	0.984762	FALSE	FALSE	0.424116							FALSE
chr12	120433651	T	RNF10	ENSG00000022840.9	357	0.840457	-0.0102153	0.0507004	0.955393	TRUE	FALSE	1	87	0.387986	0.128104	0.146236	0.944731	FALSE	FALSE	1
chr12	120433959	T	RNF10	ENSG00000022840.9	358	0.269773	0.0571686	0.0517071	0.643588	TRUE	FALSE	1	88	0.39557	0.147655	0.17139	0.946392	FALSE	FALSE	1
chr12	120434102	T	RNF10	ENSG00000022840.9	356	0.588378	0.0279075	0.0515113	0.858159	TRUE	FALSE	1	87	0.114439	0.216078	0.1329	0.848201	FALSE	FALSE	1
chr12	120435249	A	RNF10	ENSG00000022840.9	359	0.716567	0.017915	0.0492996	0.912639	TRUE	FALSE	1	87	0.0109179	0.396944	0.146274	0.582593	TRUE	FALSE	1
chr12	120441468	T	RNF10	ENSG00000022840.9	353	0.302714	0.0537967	0.0521069	0.674634	TRUE	FALSE	1	87	0.774211	0.0527184	0.182119	0.988071	FALSE	FALSE	1
chr12	120443788	A	RNF10	ENSG00000022840.9	358	0.124339	0.0790095	0.0512676	0.450962	TRUE	FALSE	1	89	0.266479	0.186585	0.16498	0.917666	FALSE	FALSE	1
chr12	120447057	T	RNF10	ENSG00000022840.9	357	0.494436	-0.0352307	0.0514988	0.809853	TRUE	FALSE	1	84	0.964402	-0.0078163	0.173516	0.998114	FALSE	FALSE	1
chr12	120448961	T	RNF10	ENSG00000022840.9	358	0.347966	0.0489689	0.052094	0.712142	TRUE	FALSE	1	88	0.263672	-0.185933	0.163328	0.917182	FALSE	FALSE	1
chr12	120453831	AAC	RNF10	ENSG00000022840.9	359	0.482931	-0.036046	0.0513137	0.803326	TRUE	FALSE	1							FALSE
chr12	120453923	ATGT	RNF10	ENSG00000022840.9							FALSE		89	0.489525	-0.131526	0.18813	0.960657	FALSE	FALSE	1
chr12	120454576	T	RNF10	ENSG00000022840.9	357	0.388761	0.0452904	0.0524729	0.74311	TRUE	FALSE	1							FALSE
chr12	120455183	T	RNF10	ENSG00000022840.9							FALSE		89	0.774568	-0.0539023	0.186618	0.988103	FALSE	FALSE	1
chr12	120457938	CT	RNF10	ENSG00000022840.9	359	0.888924	0.00722727	0.051703	0.970359	TRUE	FALSE	1							FALSE
chr12	120458099	T	RNF10	ENSG00000022840.9	359	0.445914	0.0393908	0.0516098	0.781554	TRUE	FALSE	1	87	0.698983	-0.0696316	0.17835	0.982441	FALSE	FALSE	1
chr12	120468095	A	RNF10	ENSG00000022840.9	358	0.828856	-0.0113164	0.0523042	0.951803	TRUE	FALSE	1	87	0.766583	0.0573174	0.191342	0.987391	FALSE	FALSE	1
chr12	120471211	A	RNF10	ENSG00000022840.9	358	0.473405	0.0373085	0.0519724	0.797904	TRUE	FALSE	1	87	0.806151	-0.0455955	0.184169	0.990223	FALSE	FALSE	1
chr12	120474443	A	RNF10	ENSG00000022840.9	355	0.930878	-0.00449467	0.0517738	0.982086	TRUE	FALSE	1	88	0.988062	0.00263611	0.174761	0.999248	FALSE	FALSE	1
chr12	120476916	T	RNF10	ENSG00000022840.9	358	0.0347141	-0.108422	0.0511111	0.219694	TRUE	FALSE	1	88	0.612029	0.0963846	0.188118	0.974138	FALSE	FALSE	1
chr12	120478097	T	RNF10	ENSG00000022840.9							FALSE		88	0.103812	0.324539	0.193647	0.840924	FALSE	FALSE	1
chr12	120478411	T	RNF10	ENSG00000022840.9	359	0.193412	0.0668087	0.051255	0.557307	TRUE	FALSE	1	89	0.527675	0.110167	0.172534	0.965249	FALSE	FALSE	1
chr12	120480759	T	RNF10	ENSG00000022840.9							FALSE		88	0.177265	-0.239918	0.173773	0.885953	FALSE	FALSE	1
chr12	120482327	T	RNF10	ENSG00000022840.9	358	0.102563	-0.0849124	0.0518537	0.408939	TRUE	FALSE	1	89	0.422192	-0.153886	0.189267	0.951211	FALSE	FALSE	1
chr12	120484741	T	RNF10	ENSG00000022840.9	359	0.958294	-0.00271455	0.0518653	0.989104	TRUE	FALSE	1							FALSE
chr12	120496742	T	RNF10	ENSG00000022840.9	358	0.667143	-0.0222094	0.0515902	0.892957	TRUE	FALSE	1							FALSE
chr12	120501881	A	RNF10	ENSG00000022840.9	357	0.215016	0.0639851	0.0514964	0.584158	TRUE	FALSE	1	88	0.285105	0.19697	0.181086	0.922873	FALSE	FALSE	1
chr12	120502401	A	RNF10	ENSG00000022840.9	356	0.245393	0.0596622	0.0512606	0.618275	TRUE	FALSE	1	87	0.519046	0.111621	0.171066	0.964056	FALSE	FALSE	1
chr12	120502655	T	RNF10	ENSG00000022840.9	357	0.363253	-0.0469593	0.0515713	0.72379	TRUE	FALSE	1	89	0.739926	0.0549791	0.164192	0.985538	FALSE	FALSE	1
chr12	120504409	T	RNF10	ENSG00000022840.9	357	0.92624	0.00473933	0.0511508	0.980928	TRUE	FALSE	1	89	0.931604	0.0145644	0.168365	0.996512	FALSE	FALSE	1
chr12	120511257	A	RNF10	ENSG00000022840.9	359	0.958294	-0.00271455	0.0518653	0.989104	TRUE	FALSE	1							FALSE
chr12	120512961	T	RNF10	ENSG00000022840.9							FALSE		88	0.19855	0.230753	0.175636	0.895838	FALSE	FALSE	1
chr12	120514746	AAC	RNF10	ENSG00000022840.9	356	0.540493	0.0316195	0.0516008	0.834431	TRUE	FALSE	1	89	0.682722	0.0741723	0.179811	0.980621	FALSE	FALSE	1
chr12	120517507	A	RNF10	ENSG00000022840.9	356	0.199368	0.0668558	0.0519794	0.565139	TRUE	FALSE	1	88	0.115074	-0.245617	0.15149	0.848643	FALSE	FALSE	1
chr12	120521680	A	RNF10	ENSG00000022840.9	358	0.251871	-0.0589198	0.0513228	0.625198	TRUE	FALSE	1	83	0.605351	0.0980487	0.187446	0.973651	FALSE	FALSE	1
chr12	120528204	AAAT	RNF10	ENSG00000022840.9	358	0.458606	-0.0380971	0.051337	0.789303	TRUE	FALSE	1	88	0.199149	0.234403	0.178659	0.896051	FALSE	FALSE	1
chr12	120528806	A	RNF10	ENSG00000022840.9	358	0.343768	0.0492783	0.0519681	0.708868	TRUE	FALSE	1							FALSE
chr12	120530584	AAAT	RNF10	ENSG00000022840.9	359	0.121483	-0.080651	0.0519341	0.44594	TRUE	FALSE	1	89	0.920675	-0.0180391	0.179721	0.995859	FALSE	FALSE	1
chr12	120536263	A	RNF10	ENSG00000022840.9	359	0.687831	0.0199205	0.0495306	0.901402	TRUE	FALSE	1							FALSE
chr12	120540079	A	RNF10	ENSG00000022840.9	357	0.723968	0.0177097	0.0500995	0.915596	TRUE	FALSE	1	80	0.229985	-0.359004	0.291134	0.906631	FALSE	FALSE	1
chr12	120540131	T	RNF10	ENSG00000022840.9	359	0.945646	-0.00353785	0.0518499	0.985898	TRUE	FALSE	1							FALSE
chr12	120540855	T	RNF10	ENSG00000022840.9	356	0.295204	-0.054473	0.0519478	0.668137	TRUE	FALSE	1	89	0.424423	-0.132909	0.164265	0.951612	FALSE	FALSE	1
chr12	120541438	T	RNF10	ENSG00000022840.9	359	0.446166	0.03826	0.0501559	0.781679	TRUE	FALSE	1	89	0.253212	-0.193226	0.166067	0.914357	FALSE	FALSE	1
chr12	120544357	A	RNF10	ENSG00000022840.9	359	0.64549	-0.0240657	0.05226	0.884021	TRUE	FALSE	1	89	0.90587	0.0247378	0.20755	0.995331	FALSE	FALSE	1
chr12	120545349	T	RNF10	ENSG00000022840.9	359	0.579653	0.0287226	0.0517999	0.853926	TRUE	FALSE	1	89	0.875606	-0.0263103	0.166732	0.993527	FALSE	FALSE	1
chr12	120548648	T	RNF10	ENSG00000022840.9	357	0.439523	-0.0402531	0.0520046	0.777353	TRUE	FALSE	1							FALSE
chr12	120552084	A	RNF10	ENSG00000022840.9	358	0.513693	0.0338857	0.0518231	0.820342	TRUE	FALSE	1							FALSE
chr12	120553402	T	RNF10	ENSG00000022840.9	358	0.5317	-0.0314351	0.0502049	0.829826	TRUE	FALSE	1	88	0.0420864	0.424236	0.200083	0.74474	FALSE	FALSE	1
chr12	120553906	T	RNF10	ENSG00000022840.9	359	0.613018	-0.0258182	0.0509942	0.869766	TRUE	FALSE	1	89	0.711984	0.0683085	0.183383	0.983112	FALSE	FALSE	1
chr12	120557080	C	RNF10	ENSG00000022840.9	357	0.468346	0.0364438	0.0501915	0.794987	TRUE	FALSE	1	87	0.463816	-0.150159	0.202351	0.957585	FALSE	FALSE	1
chr12	120558546	TA	RNF10	ENSG00000022840.9	358	0.413892	0.0422584	0.0516481	0.760673	TRUE	FALSE	1	88	0.937964	0.0162701	0.20736	0.996878	FALSE	FALSE	1
chr12	120566762	A	RNF10	ENSG00000022840.9	359	0.207556	-0.0646527	0.0511889	0.575128	TRUE	FALSE	1	89	0.155026	-0.268939	0.184661	0.874968	FALSE	FALSE	1
chr12	120567336	A	RNF10	ENSG00000022840.9	359	0.509718	0.0338644	0.0513049	0.818313	TRUE	FALSE	1	87	0.672416	-0.0723445	0.169418	0.979807	FALSE	FALSE	1
chr12	120567701	A	RNF10	ENSG00000022840.9	357	0.342493	-0.0493819	0.0519395	0.707904	TRUE	FALSE	1	88	0.509326	-0.118724	0.177835	0.962948	FALSE	FALSE	1
chr12	120567860	GG	RNF10	ENSG00000022840.9	355	0.881756	0.00772655	0.0519009	0.968265	TRUE	FALSE	1	88	0.577537	0.0983603	0.174732	0.970588	FALSE	FALSE	1
chr12	120568480	T	RNF10	ENSG00000022840.9	357	0.66766	-0.021826	0.0507835	0.893154	TRUE	FALSE	1							FALSE
chr12	120570185	T	RNF10	ENSG00000022840.9	359	0.883208	-0.00759642	0.0516665	0.968711	TRUE	FALSE	1	88	0.545323	-0.0920398	0.150513	0.967369	FALSE	FALSE	1
chr12	120572062	T	RNF10	ENSG00000022840.9	359	0.368288	0.0448854	0.0498155	0.727825	TRUE	FALSE	1	88	0.901931	0.023754	0.191202	0.995055	FALSE	FALSE	1
chr12	120572901	T	RNF10	ENSG00000022840.9	359	0.921118	-0.00518581	0.0523248	0.979614	TRUE	FALSE	1	80	0.158179	0.290143	0.19891	0.877046	FALSE	FALSE	1
chr12	120573586	A	RNF10	ENSG00000022840.9	357	0.26826	0.0565	0.0509406	0.642145	TRUE	FALSE	1	88	0.128616	0.278114	0.178135	0.858831	FALSE	FALSE	1
chr12	120575077	A	RNF10	ENSG00000022840.9	357	0.986336	-0.000860012	0.0501727	0.996415	TRUE	FALSE	1	88	0.262184	0.181702	0.159103	0.916653	FALSE	FALSE	1
chr12	120587746	A	RNF10	ENSG00000022840.9	355	0.215585	-0.06449	0.0519666	0.584825	TRUE	FALSE	1							FALSE
chr12	120590586	T	RNF10	ENSG00000022840.9	359	0.234124	0.0615354	0.0516156	0.606036	TRUE	FALSE	1							FALSE
chr12	120590752	T	RNF10	ENSG00000022840.9	359	0.207558	0.0653507	0.0517418	0.575128	TRUE	FALSE	1							FALSE
chr12	120602553	A	RNF10	ENSG00000022840.9	354	0.43411	-0.0409759	0.0523158	0.774009	TRUE	FALSE	1	87	0.771556	-0.0511732	0.174666	0.987886	FALSE	FALSE	1
chr12	120603302	A	RNF10	ENSG00000022840.9	359	0.777098	0.0146163	0.0515827	0.934213	TRUE	FALSE	1	87	0.0174869	0.402099	0.159869	0.63904	FALSE	FALSE	1
chr12	120604740	A	RNF10	ENSG00000022840.9	359	0.688262	0.0210466	0.0524069	0.901609	TRUE	FALSE	1	87	0.852453	-0.0406324	0.21659	0.992541	FALSE	FALSE	1
chr12	120605496	TCTT	RNF10	ENSG00000022840.9	359	0.477825	0.0370214	0.0520922	0.800379	TRUE	FALSE	1	86	0.41936	0.149218	0.182153	0.95087	FALSE	FALSE	1
chr12	120606345	T	RNF10	ENSG00000022840.9	358	0.451965	-0.0397364	0.0527622	0.785233	TRUE	FALSE	1	89	0.527706	0.102982	0.161292	0.965262	FALSE	FALSE	1
chr12	120607760	T	RNF10	ENSG00000022840.9	357	0.397702	-0.0428912	0.0506424	0.749549	TRUE	FALSE	1	89	0.718162	-0.058237	0.159938	0.98372	FALSE	FALSE	1
chr12	120620391	T	RNF10	ENSG00000022840.9	358	0.83183	-0.0112365	0.0528679	0.952799	TRUE	FALSE	1	89	0.116738	0.306781	0.190287	0.850737	FALSE	FALSE	1
chr12	120621278	A	RNF10	ENSG00000022840.9	359	0.584267	-0.0289307	0.0528172	0.856199	TRUE	FALSE	1	87	0.801567	0.0459065	0.181049	0.98976	FALSE	FALSE	1
chr12	120622498	GAAT	RNF10	ENSG00000022840.9	358	0.328765	0.052242	0.0534067	0.696782	TRUE	FALSE	1							FALSE
chr12	120623590	TTTTG	RNF10	ENSG00000022840.9	357	0.363304	0.04801	0.0527309	0.723814	TRUE	FALSE	1	88	0.336554	-0.159223	0.163116	0.934974	FALSE	FALSE	1
chr12	120625657	CAAA	RNF10	ENSG00000022840.9	354	0.922136	0.00500068	0.0511178	0.979912	TRUE	FALSE	1	88	0.494079	0.106279	0.153579	0.961293	FALSE	FALSE	1
chr12	120629454	AT	RNF10	ENSG00000022840.9	359	0.846772	-0.0102486	0.0529904	0.957454	TRUE	FALSE	1	87	0.462802	0.139377	0.187392	0.957478	FALSE	FALSE	1
chr12	120633434	A	RNF10	ENSG00000022840.9	357	0.608031	0.0264294	0.0514765	0.867553	TRUE	FALSE	1							FALSE
chr12	120636806	T	RNF10	ENSG00000022840.9	358	0.688199	0.0211989	0.0527747	0.901588	TRUE	FALSE	1	86	0.717932	0.0729969	0.200119	0.983716	FALSE	FALSE	1
chr12	120637423	T	RNF10	ENSG00000022840.9	359	0.838228	-0.0105957	0.0518542	0.954659	TRUE	FALSE	1	88	0.824061	0.0382297	0.170505	0.991032	FALSE	FALSE	1
chr12	120647384	G	RNF10	ENSG00000022840.9	359	0.670212	0.0225192	0.0528281	0.894186	TRUE	FALSE	1	89	0.786784	-0.0541715	0.198599	0.988954	FALSE	FALSE	1
chr12	120647743	T	RNF10	ENSG00000022840.9	358	0.601822	0.0268651	0.0514328	0.86478	TRUE	FALSE	1	89	0.617638	0.0924733	0.183439	0.97473	FALSE	FALSE	1
chr12	120648880	A	RNF10	ENSG00000022840.9	359	0.828821	-0.0112553	0.052011	0.951796	TRUE	FALSE	1	89	0.606044	0.0826691	0.158714	0.973682	FALSE	FALSE	1
chr12	120650434	A	RNF10	ENSG00000022840.9	355	0.176208	0.07081	0.0522297	0.534179	TRUE	FALSE	1	86	0.143504	-0.245499	0.163277	0.868094	FALSE	FALSE	1
chr12	120652364	T	RNF10	ENSG00000022840.9	358	0.931931	-0.00438174	0.0512562	0.982348	TRUE	FALSE	1	88	0.932539	-0.0147843	0.173238	0.996522	FALSE	FALSE	1
chr12	120654638	CAGGCCGAAGGCAGAGTG	RNF10	ENSG00000022840.9	358	0.509681	-0.0332827	0.0504191	0.818295	TRUE	FALSE	1							FALSE
chr12	120655831	GT	RNF10	ENSG00000022840.9	359	0.930121	0.0044772	0.0510128	0.981916	TRUE	FALSE	1	86	0.489301	0.123523	0.176378	0.96065	FALSE	FALSE	1
chr12	120659487	T	RNF10	ENSG00000022840.9							FALSE		88	0.471538	-0.144981	0.198906	0.958272	FALSE	FALSE	1
chr12	120662685	T	RNF10	ENSG00000022840.9	359	0.774683	0.0149436	0.0521573	0.933331	TRUE	FALSE	1	89	0.759361	-0.0655898	0.212298	0.986696	FALSE	FALSE	1
chr12	120663262	TTAT	RNF10	ENSG00000022840.9	358	0.979583	-0.00131655	0.0514023	0.994745	TRUE	FALSE	1	87	0.496133	0.145278	0.210861	0.961416	FALSE	FALSE	1
chr12	120669754	A	RNF10	ENSG00000022840.9	359	0.397798	-0.0438349	0.0517677	0.749627	TRUE	FALSE	1	89	0.761746	-0.0543836	0.177847	0.986997	FALSE	FALSE	1
chr12	120672602	A	RNF10	ENSG00000022840.9	357	0.752024	-0.0164403	0.0519834	0.925599	TRUE	FALSE	1	86	0.950817	0.0102582	0.164879	0.997604	FALSE	FALSE	1
chr12	120672712	A	RNF10	ENSG00000022840.9	358	0.524041	-0.032524	0.0509882	0.825867	TRUE	FALSE	1	86	0.429078	-0.133614	0.166602	0.952463	FALSE	FALSE	1
chr12	120674909	A	RNF10	ENSG00000022840.9							FALSE		89	0.730757	0.0602807	0.173648	0.985044	FALSE	FALSE	1
chr12	120676434	T	RNF10	ENSG00000022840.9	357	0.973992	0.00168539	0.0516529	0.993461	TRUE	FALSE	1							FALSE
chr12	121300990	T	RNF34	ENSG00000170633.11	359	0.119761	0.069092	0.0442842	0.442675	FALSE	FALSE	1	87	0.799478	-0.0444131	0.173294	0.989741	TRUE	FALSE	1
chr12	121301849	A	RNF34	ENSG00000170633.11	359	0.582784	-0.0241779	0.0439666	0.8554	FALSE	FALSE	1	89	0.696024	-0.056335	0.142898	0.982229	TRUE	FALSE	1
chr12	121304274	A	RNF34	ENSG00000170633.11	350	0.708338	-0.0165556	0.0442127	0.909422	FALSE	FALSE	1	84	0.66543	0.0634347	0.145087	0.979249	TRUE	FALSE	1
chr12	121305774	T	RNF34	ENSG00000170633.11	356	0.680375	0.0182409	0.044236	0.8985	FALSE	FALSE	1							FALSE
chr12	121310252	AG	RNF34	ENSG00000170633.11	357	0.418867	-0.0369897	0.0456942	0.763981	FALSE	FALSE	1							FALSE
chr12	121311030	T	RNF34	ENSG00000170633.11							FALSE		89	0.951898	0.00852651	0.140242	0.997648	TRUE	FALSE	1
chr12	121317254	T	RNF34	ENSG00000170633.11							FALSE		87	0.496579	0.128107	0.186132	0.96144	TRUE	FALSE	1
chr12	121319109	AC	RNF34	ENSG00000170633.11	357	0.876762	-0.00689386	0.0444169	0.966786	FALSE	FALSE	1	89	0.714542	0.0540124	0.146367	0.983335	TRUE	FALSE	1
chr12	121319233	T	RNF34	ENSG00000170633.11							FALSE		89	0.166539	0.212173	0.149877	0.880992	TRUE	FALSE	1
chr12	121321533	T	RNF34	ENSG00000170633.11							FALSE		89	0.272068	-0.17764	0.158951	0.919155	TRUE	FALSE	1
chr12	121322166	T	RNF34	ENSG00000170633.11							FALSE		88	0.377997	-0.128338	0.143489	0.942819	TRUE	FALSE	1
chr12	121325507	A	RNF34	ENSG00000170633.11							FALSE		82	0.467797	0.103707	0.140656	0.957806	TRUE	FALSE	1
chr12	121329618	T	RNF34	ENSG00000170633.11							FALSE		87	0.592782	0.0757332	0.140094	0.972325	TRUE	FALSE	1
chr12	121332578	T	RNF34	ENSG00000170633.11							FALSE		89	0.0518837	0.274925	0.13614	0.769396	TRUE	FALSE	1
chr12	121340317	A	RNF34	ENSG00000170633.11							FALSE		89	0.770277	0.0412019	0.139904	0.987746	TRUE	FALSE	1
chr12	121344582	A	RNF34	ENSG00000170633.11	355	0.329046	-0.0452202	0.0462545	0.697032	FALSE	FALSE	1							FALSE
chr12	121349721	T	RNF34	ENSG00000170633.11	357	0.286614	0.0472323	0.0442466	0.65979	FALSE	FALSE	1	88	0.334425	0.128167	0.130714	0.934612	TRUE	FALSE	1
chr12	121350681	A	RNF34	ENSG00000170633.11	359	0.35594	0.0420594	0.0454919	0.718429	FALSE	FALSE	1	86	0.648257	-0.0710052	0.154034	0.977622	TRUE	FALSE	1
chr12	121351464	T	RNF34	ENSG00000170633.11							FALSE		88	0.606163	-0.0808181	0.155162	0.973698	TRUE	FALSE	1
chr12	121351925	A	RNF34	ENSG00000170633.11							FALSE		87	0.123141	0.209954	0.132348	0.855424	TRUE	FALSE	1
chr12	121353435	CTTTT	RNF34	ENSG00000170633.11	357	0.970487	-0.00170293	0.0459906	0.992494	FALSE	FALSE	1	87	0.520222	0.105101	0.161531	0.96422	TRUE	FALSE	1
chr12	121353986	T	RNF34	ENSG00000170633.11	358	0.0525983	-0.0860214	0.0442067	0.282277	FALSE	FALSE	1	89	0.402772	-0.112367	0.132518	0.947731	TRUE	FALSE	1
chr12	121358687	TTTG	RNF34	ENSG00000170633.11							FALSE		88	0.612773	-0.0806427	0.157725	0.97426	TRUE	FALSE	1
chr12	121360230	A	RNF34	ENSG00000170633.11							FALSE		89	0.525571	0.11904	0.185477	0.964979	TRUE	FALSE	1
chr12	121364513	A	RNF34	ENSG00000170633.11	357	0.788058	-0.0121949	0.0453218	0.938294	FALSE	FALSE	1	87	0.641205	0.0669062	0.142119	0.977076	TRUE	FALSE	1
chr12	121368030	A	RNF34	ENSG00000170633.11	358	0.80831	-0.0109979	0.0452924	0.945011	FALSE	FALSE	1	88	0.639294	0.0735613	0.155412	0.97694	TRUE	FALSE	1
chr12	121368086	T	RNF34	ENSG00000170633.11							FALSE		84	0.929869	-0.0107131	0.120596	0.996369	TRUE	FALSE	1
chr12	121370815	T	RNF34	ENSG00000170633.11	358	0.844196	0.00880982	0.0447882	0.956609	FALSE	FALSE	1	86	0.742971	0.0465025	0.140461	0.985708	TRUE	FALSE	1
chr12	121373607	A	RNF34	ENSG00000170633.11							FALSE		89	0.798748	-0.0430904	0.167602	0.989691	TRUE	FALSE	1
chr12	121373769	A	RNF34	ENSG00000170633.11	357	0.671302	0.0184191	0.0433617	0.894705	FALSE	FALSE	1	87	0.310297	-0.159849	0.154884	0.928692	TRUE	FALSE	1
chr12	121374030	T	RNF34	ENSG00000170633.11	358	0.886493	-0.0064099	0.044867	0.969628	FALSE	FALSE	1	86	0.783472	0.0418395	0.150849	0.988654	TRUE	FALSE	1
chr12	121378518	A	RNF34	ENSG00000170633.11	353	0.59808	-0.0239585	0.0453988	0.863029	FALSE	FALSE	1	85	0.328649	0.173628	0.174645	0.933315	TRUE	FALSE	1
chr12	121382360	T	RNF34	ENSG00000170633.11							FALSE		89	0.612148	-0.0754674	0.147389	0.974163	TRUE	FALSE	1
chr12	121382841	A	RNF34	ENSG00000170633.11							FALSE		88	0.682977	0.0622866	0.151081	0.980621	TRUE	FALSE	1
chr12	121386473	T	RNF34	ENSG00000170633.11	356	0.278586	-0.0488052	0.0449621	0.652044	FALSE	FALSE	1	87	0.404122	0.169536	0.200341	0.947971	TRUE	FALSE	1
chr12	121388171	TG	RNF34	ENSG00000170633.11	358	0.589392	-0.0244776	0.0453041	0.858696	FALSE	FALSE	1							FALSE
chr12	121388194	AC	RNF34	ENSG00000170633.11	359	0.600624	-0.0237331	0.0452873	0.864241	FALSE	FALSE	1							FALSE
chr12	121389349	ATTT	RNF34	ENSG00000170633.11	356	0.719244	0.0163449	0.0454266	0.913724	FALSE	FALSE	1	87	0.18252	0.211118	0.154708	0.888624	TRUE	FALSE	1
chr12	121390115	T	RNF34	ENSG00000170633.11							FALSE		86	0.787339	0.0418773	0.153805	0.989001	TRUE	FALSE	1
chr12	121391556	T	RNF34	ENSG00000170633.11							FALSE		89	0.324832	-0.147797	0.147803	0.932679	TRUE	FALSE	1
chr12	121393107	T	RNF34	ENSG00000170633.11	355	0.0180164	-0.107446	0.0451749	0.143107	FALSE	FALSE	1	86	0.341508	-0.16154	0.167041	0.935746	TRUE	FALSE	1
chr12	121395653	T	RNF34	ENSG00000170633.11							FALSE		89	0.324832	0.147797	0.147803	0.932679	TRUE	FALSE	1
chr12	121398372	A	RNF34	ENSG00000170633.11							FALSE		89	0.729204	-0.0463562	0.132738	0.984935	TRUE	FALSE	1
chr12	121402558	A	RNF34	ENSG00000170633.11							FALSE		89	0.378177	-0.129122	0.144487	0.942877	TRUE	FALSE	1
chr12	121403397	A	RNF34	ENSG00000170633.11							FALSE		89	0.804865	0.0347229	0.139386	0.990154	TRUE	FALSE	1
chr12	121404163	T	RNF34	ENSG00000170633.11							FALSE		88	0.294295	0.163372	0.153141	0.925286	TRUE	FALSE	1
chr12	121406284	GTT	RNF34	ENSG00000170633.11	352	0.353494	-0.0419544	0.0451463	0.71652	FALSE	FALSE	1	77	0.915969	-0.0210892	0.197364	0.995803	TRUE	FALSE	1
chr12	121408443	AAAAAT	RNF34	ENSG00000170633.11							FALSE		89	0.324832	0.147797	0.147803	0.932679	TRUE	FALSE	1
chr12	121410546	A	RNF34	ENSG00000170633.11	358	0.405354	0.0377664	0.0453232	0.754699	FALSE	FALSE	1	89	0.148572	0.208606	0.140921	0.871693	TRUE	FALSE	1
chr12	121413416	T	RNF34	ENSG00000170633.11	353	0.0214228	-0.102404	0.0442782	0.160641	FALSE	FALSE	1	81	0.503182	-0.133535	0.196454	0.962267	TRUE	FALSE	1
chr12	121415841	T	RNF34	ENSG00000170633.11	357	0.857458	-0.00818945	0.0455561	0.960691	FALSE	FALSE	1	86	0.531443	0.106012	0.167372	0.965817	TRUE	FALSE	1
chr12	121424711	A	RNF34	ENSG00000170633.11	356	0.436188	-0.0344971	0.0442444	0.775379	FALSE	FALSE	1	89	0.599425	-0.0874132	0.164774	0.973072	TRUE	FALSE	1
chr12	121425307	A	RNF34	ENSG00000170633.11	354	0.0131169	-0.110233	0.044171	0.115158	TRUE	FALSE	1	89	0.980723	-0.00384997	0.158098	0.998876	TRUE	FALSE	1
chr12	121425770	T	RNF34	ENSG00000170633.11	356	0.0161544	-0.107337	0.0443699	0.132957	FALSE	FALSE	1	89	0.204416	-0.193449	0.149324	0.897775	TRUE	FALSE	1
chr12	121431138	T	RNF34	ENSG00000170633.11	359	0.655198	-0.0202679	0.0453423	0.887968	FALSE	FALSE	1							FALSE
chr12	121431865	T	RNF34	ENSG00000170633.11	354	0.627815	-0.0221026	0.0455434	0.876263	FALSE	FALSE	1	88	0.380017	-0.140941	0.158258	0.94321	TRUE	FALSE	1
chr12	121435038	A	RNF34	ENSG00000170633.11	359	0.961066	-0.00221172	0.0452703	0.989935	FALSE	FALSE	1	89	0.850766	-0.0307073	0.161899	0.992519	TRUE	FALSE	1
chr12	121436521	A	RNF34	ENSG00000170633.11	358	0.367797	-0.041546	0.0460617	0.727386	FALSE	FALSE	1							FALSE
chr12	121437888	T	RNF34	ENSG00000170633.11	359	0.64351	0.0208379	0.0449809	0.883263	FALSE	FALSE	1							FALSE
chr12	121438254	A	RNF34	ENSG00000170633.11							FALSE		88	0.586867	-0.0879373	0.160147	0.97162	TRUE	FALSE	1
chr12	121439381	T	RNF34	ENSG00000170633.11	358	0.9505	0.00279968	0.0450611	0.987174	FALSE	FALSE	1							FALSE
chr12	121447248	T	RNF34	ENSG00000170633.11							FALSE		87	0.392877	0.139859	0.161332	0.945903	TRUE	FALSE	1
chr12	121450858	C	RNF34	ENSG00000170633.11	359	0.927141	-0.00410404	0.0448438	0.981103	FALSE	FALSE	1							FALSE
chr12	121457739	TA	RNF34	ENSG00000170633.11	355	0.125209	-0.0711497	0.0462734	0.452526	FALSE	FALSE	1	84	0.625211	0.0820909	0.166132	0.975585	TRUE	FALSE	1
chr12	121463017	A	RNF34	ENSG00000170633.11	359	0.835561	-0.00944136	0.045445	0.953894	FALSE	FALSE	1							FALSE
chr12	121463316	A	RNF34	ENSG00000170633.11							FALSE		86	0.671997	0.0735551	0.171961	0.979807	TRUE	FALSE	1
chr12	121469618	A	RNF34	ENSG00000170633.11	359	0.411861	0.0373369	0.0454352	0.759266	FALSE	FALSE	1	87	0.285387	0.174689	0.160603	0.922936	TRUE	FALSE	1
chr12	121470097	A	RNF34	ENSG00000170633.11	356	0.0430084	0.0889034	0.0437455	0.250487	FALSE	FALSE	1	88	0.714376	0.0578651	0.156666	0.98331	TRUE	FALSE	1
chr12	121473389	A	RNF34	ENSG00000170633.11	357	0.793338	-0.0119902	0.0457271	0.940211	FALSE	FALSE	1							FALSE
chr12	121473721	A	RNF34	ENSG00000170633.11	355	0.349131	-0.0441507	0.0470814	0.713034	FALSE	FALSE	1	89	0.514692	-0.0775253	0.117664	0.963343	TRUE	FALSE	1
chr12	121475182	CT	RNF34	ENSG00000170633.11	355	0.154875	-0.0643144	0.0450969	0.502835	FALSE	FALSE	1	85	0.848063	0.0316273	0.163556	0.992476	TRUE	FALSE	1
chr12	121477580	T	RNF34	ENSG00000170633.11	355	0.720909	-0.0166806	0.0466483	0.914389	FALSE	FALSE	1	88	0.611418	-0.0775144	0.151028	0.974074	TRUE	FALSE	1
chr12	121478362	T	RNF34	ENSG00000170633.11	358	0.509774	-0.0303067	0.0459209	0.81835	FALSE	FALSE	1							FALSE
chr12	121478867	TG	RNF34	ENSG00000170633.11	354	0.321069	-0.0446027	0.0448753	0.690485	FALSE	FALSE	1	86	0.794307	-0.0406707	0.154562	0.989372	TRUE	FALSE	1
chr12	121479467	A	RNF34	ENSG00000170633.11	359	0.504856	-0.0307461	0.04605	0.815609	FALSE	FALSE	1	89	0.88925	-0.0198727	0.141577	0.994306	TRUE	FALSE	1
chr12	121480921	T	RNF34	ENSG00000170633.11	356	0.840129	-0.00939226	0.0465184	0.955265	FALSE	FALSE	1	85	0.278101	0.202719	0.183275	0.920846	TRUE	FALSE	1
chr12	121481763	TTTT	RNF34	ENSG00000170633.11	359	0.05251	-0.088184	0.0453016	0.281988	FALSE	FALSE	1	89	0.188004	-0.191956	0.142693	0.891211	TRUE	FALSE	1
chr12	121485782	T	RNF34	ENSG00000170633.11	356	0.804637	-0.0111111	0.0448807	0.943869	FALSE	FALSE	1							FALSE
chr12	121487794	T	RNF34	ENSG00000170633.11							FALSE		87	0.419016	0.128315	0.156594	0.950817	TRUE	FALSE	1
chr12	121492830	AAAAAA	RNF34	ENSG00000170633.11							FALSE		89	0.596689	-0.0774244	0.144853	0.972836	TRUE	FALSE	1
chr12	121494994	T	RNF34	ENSG00000170633.11	356	0.153886	-0.0644628	0.0450926	0.501343	FALSE	FALSE	1	86	0.95718	0.00969241	0.178961	0.997827	TRUE	FALSE	1
chr12	121499111	T	RNF34	ENSG00000170633.11	359	0.851152	-0.00839157	0.0446811	0.958834	FALSE	FALSE	1	88	0.89191	0.0206634	0.150817	0.99444	TRUE	FALSE	1
chr12	121503285	T	RNF34	ENSG00000170633.11							FALSE		89	0.559272	-0.093152	0.15786	0.96845	TRUE	FALSE	1
chr12	121503469	TTTTG	RNF34	ENSG00000170633.11							FALSE		88	0.301063	-0.185026	0.175929	0.926711	TRUE	FALSE	1
chr12	121505286	A	RNF34	ENSG00000170633.11	358	0.806716	0.0109938	0.0448947	0.944504	FALSE	FALSE	1	89	0.881781	0.0220018	0.146773	0.993838	TRUE	FALSE	1
chr12	121510797	AAT	RNF34	ENSG00000170633.11	357	0.8351	-0.00946848	0.045446	0.953795	FALSE	FALSE	1	89	0.533844	0.0854241	0.135819	0.966143	TRUE	FALSE	1
chr12	121511018	T	RNF34	ENSG00000170633.11							FALSE		89	0.298184	-0.156507	0.147991	0.925851	TRUE	FALSE	1
chr12	121516866	G	RNF34	ENSG00000170633.11							FALSE		83	0.526244	-0.119688	0.186316	0.964979	TRUE	FALSE	1
chr12	121528572	AAAT	RNF34	ENSG00000170633.11	357	0.606292	-0.0237909	0.0461138	0.866896	FALSE	FALSE	1	88	0.555759	0.0821462	0.137919	0.968252	TRUE	FALSE	1
chr12	121529929	A	RNF34	ENSG00000170633.11							FALSE		89	0.751162	-0.0573122	0.179186	0.986074	TRUE	FALSE	1
chr12	56106719	A	RNF41	ENSG00000181852.11	359	0.30929	-0.0513062	0.0503779	0.680473	TRUE	FALSE	1	88	0.361336	0.184753	0.199406	0.939119	FALSE	FALSE	1
chr12	56109125	A	RNF41	ENSG00000181852.11	357	0.330995	0.0486062	0.0499196	0.698604	TRUE	FALSE	1	89	0.558074	-0.11526	0.194728	0.968387	FALSE	FALSE	1
chr12	56109630	A	RNF41	ENSG00000181852.11	357	0.663087	-0.0215684	0.0494589	0.891314	TRUE	FALSE	1	87	0.153835	0.282028	0.192759	0.874348	FALSE	FALSE	1
chr12	56110360	A	RNF41	ENSG00000181852.11							FALSE		89	0.424107	0.120438	0.148748	0.951524	FALSE	FALSE	1
chr12	56111710	AT	RNF41	ENSG00000181852.11	357	0.570788	0.0281019	0.0495174	0.849585	TRUE	FALSE	1	89	0.447376	-0.168973	0.219655	0.955262	FALSE	FALSE	1
chr12	56116142	AAAG	RNF41	ENSG00000181852.11	354	0.680352	0.0201562	0.0488768	0.898488	TRUE	FALSE	1	80	0.236308	0.233426	0.191958	0.908469	FALSE	FALSE	1
chr12	56117139	T	RNF41	ENSG00000181852.11	356	0.287818	-0.0532547	0.0500131	0.660912	TRUE	FALSE	1	88	0.0208278	-0.472061	0.193842	0.662084	TRUE	FALSE	1
chr12	56125786	T	RNF41	ENSG00000181852.11	357	0.658686	-0.0223723	0.0505969	0.889445	TRUE	FALSE	1	87	0.221135	0.232674	0.18621	0.903509	FALSE	FALSE	1
chr12	56129919	T	RNF41	ENSG00000181852.11	357	0.381424	0.0431881	0.0492697	0.7378	TRUE	FALSE	1	89	0.483588	-0.131615	0.18569	0.959699	FALSE	FALSE	1
chr12	56134602	T	RNF41	ENSG00000181852.11							FALSE		89	0.312892	-0.197912	0.193021	0.929232	FALSE	FALSE	1
chr12	56139594	T	RNF41	ENSG00000181852.11	358	0.844269	-0.00985347	0.050118	0.95665	TRUE	FALSE	1	86	0.579558	-0.0993621	0.177328	0.970797	FALSE	FALSE	1
chr12	56149220	T	RNF41	ENSG00000181852.11							FALSE		89	0.544687	-0.119235	0.194743	0.967274	FALSE	FALSE	1
chr12	56152689	AG	RNF41	ENSG00000181852.11	356	0.963019	0.00232862	0.0501806	0.990497	TRUE	FALSE	1	86	0.785794	0.0551956	0.201219	0.988863	FALSE	FALSE	1
chr12	56156750	A	RNF41	ENSG00000181852.11							FALSE		84	0.561024	0.107106	0.181968	0.968646	FALSE	FALSE	1
chr12	56157048	A	RNF41	ENSG00000181852.11	358	0.299459	-0.0521972	0.0502193	0.671834	TRUE	FALSE	1	86	0.835416	-0.0465851	0.222217	0.991793	FALSE	FALSE	1
chr12	56163328	T	RNF41	ENSG00000181852.11	359	0.930562	0.00433804	0.0497422	0.982013	TRUE	FALSE	1	89	0.885313	0.028997	0.19944	0.99401	FALSE	FALSE	1
chr12	56167890	AC	RNF41	ENSG00000181852.11	353	0.528054	-0.0317515	0.0502615	0.828036	TRUE	FALSE	1	79	0.458347	0.136122	0.180331	0.956709	FALSE	FALSE	1
chr12	56167952	AC	RNF41	ENSG00000181852.11	357	0.567776	-0.0291935	0.051041	0.848053	TRUE	FALSE	1	83	0.487468	-0.145967	0.207233	0.960371	FALSE	FALSE	1
chr12	56183324	T	RNF41	ENSG00000181852.11	358	0.872635	-0.00809452	0.0504493	0.965466	TRUE	FALSE	1							FALSE
chr12	56190448	T	RNF41	ENSG00000181852.11	357	0.926168	0.00470026	0.0506791	0.980916	TRUE	FALSE	1	88	0.359572	0.248562	0.26728	0.938928	FALSE	FALSE	1
chr12	56195601	T	RNF41	ENSG00000181852.11	358	0.5465	0.0307585	0.0509503	0.837552	TRUE	FALSE	1	87	0.311174	-0.231618	0.224839	0.928835	FALSE	FALSE	1
chr12	56201679	A	RNF41	ENSG00000181852.11							FALSE		89	0.136237	-0.281253	0.184017	0.863225	FALSE	FALSE	1
chr12	56203062	T	RNF41	ENSG00000181852.11							FALSE		88	0.999798	-4.47878e-05	0.175382	0.999988	FALSE	FALSE	1
chr12	56203176	TTTTC	RNF41	ENSG00000181852.11							FALSE		86	0.364972	0.166132	0.180505	0.939893	FALSE	FALSE	1
chr12	56214521	A	RNF41	ENSG00000181852.11	359	0.508983	-0.0332976	0.0503587	0.817856	TRUE	FALSE	1	89	0.354743	0.182781	0.194646	0.937999	FALSE	FALSE	1
chr12	56219644	TG	RNF41	ENSG00000181852.11	356	0.877455	0.00785365	0.0508894	0.966988	TRUE	FALSE	1	87	0.936895	-0.0153708	0.192521	0.996768	FALSE	FALSE	1
chr12	56220018	AAAA	RNF41	ENSG00000181852.11	356	0.8778	-0.00783933	0.0509411	0.967094	TRUE	FALSE	1	89	0.104201	-0.305757	0.182828	0.841458	FALSE	FALSE	1
chr12	56226733	T	RNF41	ENSG00000181852.11	358	0.0595218	-0.0959161	0.0507099	0.303192	TRUE	FALSE	1	89	0.560802	-0.102626	0.174597	0.968611	FALSE	FALSE	1
chr12	56227374	A	RNF41	ENSG00000181852.11	359	0.472087	-0.0351377	0.048803	0.797138	TRUE	FALSE	1	87	0.963228	0.00977835	0.210333	0.998013	FALSE	FALSE	1
chr12	56229741	AAAA	RNF41	ENSG00000181852.11	356	0.970429	-0.00191674	0.051662	0.992486	TRUE	FALSE	1	89	0.48667	0.126022	0.179068	0.960256	FALSE	FALSE	1
chr12	56246920	AAT	RNF41	ENSG00000181852.11	354	0.106035	0.0822213	0.0507162	0.415886	TRUE	FALSE	1	85	0.343985	-0.239991	0.249313	0.936267	FALSE	FALSE	1
chr12	56250735	A	RNF41	ENSG00000181852.11	359	0.143122	0.0747554	0.0509203	0.484128	TRUE	FALSE	1							FALSE
chr12	56251739	A	RNF41	ENSG00000181852.11	357	0.163741	-0.0720942	0.0516427	0.516353	TRUE	FALSE	1	87	0.727728	0.0672197	0.191279	0.984795	FALSE	FALSE	1
chr12	56255194	T	RNF41	ENSG00000181852.11	358	0.805467	0.0122908	0.049862	0.944116	TRUE	FALSE	1	89	0.129649	0.276457	0.177722	0.859698	FALSE	FALSE	1
chr12	56262593	A	RNF41	ENSG00000181852.11	358	0.361717	-0.0460909	0.050456	0.722584	TRUE	FALSE	1							FALSE
chr12	56264563	T	RNF41	ENSG00000181852.11							FALSE		89	0.999741	-6.48052e-05	0.198342	0.999983	FALSE	FALSE	1
chr12	56266241	CAAA	RNF41	ENSG00000181852.11	355	0.233291	-0.0595155	0.0498309	0.605004	TRUE	FALSE	1	84	0.464696	0.154843	0.208779	0.957609	FALSE	FALSE	1
chr12	56277203	A	RNF41	ENSG00000181852.11							FALSE		89	0.644688	-0.0897467	0.192774	0.977234	FALSE	FALSE	1
chr12	56284590	T	RNF41	ENSG00000181852.11	359	0.0965612	0.0852192	0.0511229	0.396207	TRUE	FALSE	1							FALSE
chr12	56288818	A	RNF41	ENSG00000181852.11							FALSE		89	0.841926	-0.0378823	0.188414	0.992044	FALSE	FALSE	1
chr12	56292390	A	RNF41	ENSG00000181852.11	359	0.251817	-0.0578672	0.0504005	0.625136	TRUE	FALSE	1							FALSE
chr12	56294469	G	RNF41	ENSG00000181852.11	359	0.134615	-0.073979	0.0493137	0.469501	TRUE	FALSE	1	86	0.955482	-0.0102925	0.182788	0.997777	FALSE	FALSE	1
chr12	56302831	T	RNF41	ENSG00000181852.11	359	0.785356	0.0138893	0.0509533	0.937261	TRUE	FALSE	1							FALSE
chr12	56321545	A	RNF41	ENSG00000181852.11							FALSE		88	0.703962	-0.070901	0.184876	0.982685	FALSE	FALSE	1
chr12	116638854	T	RNFT2	ENSG00000135119.10	359	0.285816	0.0402872	0.0376784	0.658986	TRUE	FALSE	1	87	0.999086	-0.000219146	0.189617	0.999977	FALSE	FALSE	1
chr12	116641390	G	RNFT2	ENSG00000135119.10	357	0.98014	-0.000958756	0.0384814	0.994909	TRUE	FALSE	1	87	0.834725	0.0381435	0.181231	0.991766	FALSE	FALSE	1
chr12	116642340	T	RNFT2	ENSG00000135119.10	359	0.490154	-0.0265177	0.0383809	0.807484	TRUE	FALSE	1	87	0.0414293	0.329206	0.154508	0.743666	FALSE	FALSE	1
chr12	116645704	T	RNFT2	ENSG00000135119.10	359	0.235332	0.045478	0.0382455	0.607242	TRUE	FALSE	1	88	0.452974	-0.129212	0.170007	0.956023	FALSE	FALSE	1
chr12	116646692	GT	RNFT2	ENSG00000135119.10	354	0.506316	0.0256272	0.0385144	0.816372	TRUE	FALSE	1	83	0.0430206	-0.38882	0.182754	0.7473	FALSE	FALSE	1
chr12	116656017	T	RNFT2	ENSG00000135119.10	359	0.888092	-0.00538712	0.0382504	0.970071	TRUE	FALSE	1	86	0.637963	0.076457	0.160778	0.976824	FALSE	FALSE	1
chr12	116664628	T	RNFT2	ENSG00000135119.10	355	0.120599	-0.0596747	0.0383336	0.444266	TRUE	FALSE	1	80	0.213158	0.233814	0.182606	0.901023	FALSE	FALSE	1
chr12	116672094	GATA	RNFT2	ENSG00000135119.10							FALSE		89	0.836139	0.0283152	0.135787	0.991796	FALSE	FALSE	1
chr12	116672625	GT	RNFT2	ENSG00000135119.10	357	0.149977	-0.0559092	0.0387368	0.495302	TRUE	FALSE	1	86	0.447083	-0.123861	0.1607	0.955198	FALSE	FALSE	1
chr12	116677479	A	RNFT2	ENSG00000135119.10	356	0.0976799	-0.0636911	0.0383357	0.398591	TRUE	FALSE	1	89	0.597778	-0.0850783	0.159649	0.972888	FALSE	FALSE	1
chr12	116680356	TTAT	RNFT2	ENSG00000135119.10							FALSE		86	0.7502	0.0580257	0.180531	0.986063	FALSE	FALSE	1
chr12	116681400	A	RNFT2	ENSG00000135119.10							FALSE		89	0.2107	-0.19847	0.155387	0.900253	FALSE	FALSE	1
chr12	116681668	ATTT	RNFT2	ENSG00000135119.10	355	0.0438225	-0.0775906	0.038328	0.253348	TRUE	FALSE	1	86	0.143579	0.222852	0.148244	0.868165	FALSE	FALSE	1
chr12	116686327	TTTTTC	RNFT2	ENSG00000135119.10	357	0.159044	-0.0533502	0.0377887	0.509139	TRUE	FALSE	1	84	0.838902	0.0308726	0.150401	0.991946	FALSE	FALSE	1
chr12	116688512	T	RNFT2	ENSG00000135119.10	354	0.282728	0.0408496	0.0379586	0.656038	TRUE	FALSE	1	86	0.568376	-0.0985735	0.170831	0.969572	FALSE	FALSE	1
chr12	116702249	A	RNFT2	ENSG00000135119.10	358	0.347126	-0.0361692	0.0384104	0.711477	TRUE	FALSE	1	89	0.202526	0.197306	0.151649	0.89739	FALSE	FALSE	1
chr12	116702391	ATT	RNFT2	ENSG00000135119.10	356	0.754066	-0.0121061	0.0386074	0.926332	TRUE	FALSE	1	84	0.0991438	0.300273	0.175822	0.835611	FALSE	FALSE	1
chr12	116704753	A	RNFT2	ENSG00000135119.10	358	0.36299	0.0352716	0.0387147	0.723602	TRUE	FALSE	1	89	0.751083	-0.0526786	0.164645	0.986074	FALSE	FALSE	1
chr12	116708633	CT	RNFT2	ENSG00000135119.10	354	0.571206	-0.0215491	0.0380117	0.849744	TRUE	FALSE	1	88	0.365017	0.160542	0.174628	0.939893	FALSE	FALSE	1
chr12	116711006	TA	RNFT2	ENSG00000135119.10	350	0.931635	0.00335342	0.039056	0.98228	TRUE	FALSE	1	82	0.792373	0.0501756	0.188586	0.989207	FALSE	FALSE	1
chr12	116736113	A	RNFT2	ENSG00000135119.10	335	0.584603	0.0215927	0.0394523	0.856334	TRUE	FALSE	1	73	0.860135	0.0487157	0.272056	0.992908	FALSE	FALSE	1
chr12	116756307	T	RNFT2	ENSG00000135119.10	357	0.506075	0.0259959	0.0390469	0.816253	TRUE	FALSE	1	89	0.997063	0.000596725	0.160845	0.999797	FALSE	FALSE	1
chr12	116762065	A	RNFT2	ENSG00000135119.10	351	0.227782	0.0462384	0.0382574	0.598972	TRUE	FALSE	1	85	0.130851	-0.255294	0.164031	0.86012	FALSE	FALSE	1
chr12	116762399	A	RNFT2	ENSG00000135119.10	358	0.0478433	0.0744186	0.0374552	0.26689	TRUE	FALSE	1	89	0.868815	0.0264127	0.15864	0.993246	FALSE	FALSE	1
chr12	116762581	T	RNFT2	ENSG00000135119.10	355	0.287357	-0.0408729	0.0383479	0.660551	TRUE	FALSE	1	88	0.014157	0.392337	0.150906	0.615793	FALSE	FALSE	1
chr12	116763177	A	RNFT2	ENSG00000135119.10							FALSE		89	0.00894604	-0.440827	0.15836	0.561617	FALSE	FALSE	1
chr12	116763605	A	RNFT2	ENSG00000135119.10	358	0.232924	0.0448096	0.0374892	0.604541	TRUE	FALSE	1							FALSE
chr12	116766107	A	RNFT2	ENSG00000135119.10							FALSE		89	0.24006	0.181337	0.15148	0.909591	FALSE	FALSE	1
chr12	116768100	T	RNFT2	ENSG00000135119.10							FALSE		89	0.472121	0.118254	0.162516	0.958358	FALSE	FALSE	1
chr12	116768714	T	RNFT2	ENSG00000135119.10							FALSE		86	0.205976	0.193159	0.149307	0.898322	FALSE	FALSE	1
chr12	116774934	AA	RNFT2	ENSG00000135119.10	356	0.744253	0.0123354	0.0377775	0.922993	TRUE	FALSE	1	85	0.375547	-0.181354	0.201398	0.942289	FALSE	FALSE	1
chr12	116775262	A	RNFT2	ENSG00000135119.10	358	0.0990132	-0.064656	0.0390725	0.401479	TRUE	FALSE	1	83	0.117593	-0.326247	0.201556	0.851331	FALSE	FALSE	1
chr12	116776917	T	RNFT2	ENSG00000135119.10	359	0.699018	0.0148231	0.0383011	0.905868	TRUE	FALSE	1	84	0.907682	0.0195223	0.166778	0.995331	FALSE	FALSE	1
chr12	116780671	A	RNFT2	ENSG00000135119.10	358	0.295079	-0.0403554	0.0384751	0.66801	TRUE	FALSE	1	88	0.047362	-0.399564	0.193484	0.758466	FALSE	FALSE	1
chr12	116785249	CT	RNFT2	ENSG00000135119.10	346	0.833107	0.00839056	0.039783	0.95316	TRUE	FALSE	1	82	0.824737	-0.0334861	0.149629	0.991032	FALSE	FALSE	1
chr12	116787714	A	RNFT2	ENSG00000135119.10	358	0.587116	0.0207858	0.0382371	0.85752	TRUE	FALSE	1	85	0.0156253	-0.383818	0.149098	0.626954	FALSE	FALSE	1
chr12	116797539	A	RNFT2	ENSG00000135119.10							FALSE		84	0.2674	-0.22033	0.194559	0.917828	FALSE	FALSE	1
chr12	116798226	A	RNFT2	ENSG00000135119.10							FALSE		88	0.601607	-0.0735193	0.139375	0.973363	FALSE	FALSE	1
chr12	116800634	A	RNFT2	ENSG00000135119.10	359	0.379864	0.0332623	0.0378223	0.736668	TRUE	FALSE	1	89	0.150587	0.207481	0.14088	0.872727	FALSE	FALSE	1
chr12	116800813	TAAAA	RNFT2	ENSG00000135119.10	354	0.431564	-0.0298892	0.0379501	0.772297	TRUE	FALSE	1	81	0.576797	-0.0925133	0.163515	0.970501	FALSE	FALSE	1
chr12	116801805	TTTG	RNFT2	ENSG00000135119.10							FALSE		85	0.815509	-0.0360948	0.153247	0.990762	FALSE	FALSE	1
chr12	116802933	A	RNFT2	ENSG00000135119.10							FALSE		88	0.0240835	-0.366362	0.154454	0.679362	FALSE	FALSE	1
chr12	116803095	A	RNFT2	ENSG00000135119.10	359	0.14436	0.0548531	0.0374798	0.486128	TRUE	FALSE	1	88	0.00779585	0.436359	0.153364	0.546223	TRUE	FALSE	1
chr12	116805122	T	RNFT2	ENSG00000135119.10	358	0.166762	-0.0530159	0.03825	0.520744	TRUE	FALSE	1	86	0.708726	0.0551038	0.146062	0.982913	FALSE	FALSE	1
chr12	116809187	GTTC	RNFT2	ENSG00000135119.10	359	0.940914	0.0028057	0.0378213	0.984788	TRUE	FALSE	1	87	0.204351	0.206463	0.159124	0.897775	FALSE	FALSE	1
chr12	116811374	T	RNFT2	ENSG00000135119.10	359	0.15177	-0.055044	0.0383063	0.498011	TRUE	FALSE	1	88	0.340373	-0.157885	0.163048	0.935627	FALSE	FALSE	1
chr12	116818321	A	RNFT2	ENSG00000135119.10	359	0.0985788	-0.0631088	0.0380885	0.400586	TRUE	FALSE	1	87	0.131113	-0.23899	0.153973	0.860321	FALSE	FALSE	1
chr12	116821864	TGGAGTGCA	RNFT2	ENSG00000135119.10							FALSE		88	0.841337	-0.0340342	0.168594	0.992044	FALSE	FALSE	1
chr12	116831199	A	RNFT2	ENSG00000135119.10	357	0.248058	0.0443377	0.0383104	0.62123	TRUE	FALSE	1	89	0.438818	-0.140534	0.179258	0.954014	FALSE	FALSE	1
chr12	116834851	T	RNFT2	ENSG00000135119.10	359	0.749447	0.0123109	0.0385125	0.92472	TRUE	FALSE	1	87	0.918328	-0.0161428	0.15611	0.995803	FALSE	FALSE	1
chr12	116840917	TG	RNFT2	ENSG00000135119.10							FALSE		89	0.845867	0.0398567	0.203375	0.992405	FALSE	FALSE	1
chr12	116842552	TTTA	RNFT2	ENSG00000135119.10	358	0.298001	-0.0393976	0.0377902	0.670602	TRUE	FALSE	1	89	0.238704	0.206739	0.172191	0.909147	FALSE	FALSE	1
chr12	116846438	T	RNFT2	ENSG00000135119.10	356	0.146709	-0.0570131	0.0391833	0.489978	TRUE	FALSE	1	86	0.119202	0.290527	0.180948	0.85236	FALSE	FALSE	1
chr12	116846902	T	RNFT2	ENSG00000135119.10	358	0.0565393	0.0752061	0.039288	0.294357	TRUE	FALSE	1	87	0.409862	-0.143092	0.171198	0.949222	FALSE	FALSE	1
chr12	116847533	T	RNFT2	ENSG00000135119.10	358	0.282909	-0.0408265	0.0379523	0.656235	TRUE	FALSE	1	88	0.349009	0.163986	0.172453	0.937131	FALSE	FALSE	1
chr12	116850322	T	RNFT2	ENSG00000135119.10							FALSE		89	0.1364	-0.254411	0.166526	0.863329	FALSE	FALSE	1
chr12	116850604	T	RNFT2	ENSG00000135119.10	352	0.100825	-0.0639648	0.0388603	0.405352	TRUE	FALSE	1	81	0.147762	-0.22653	0.151453	0.871249	FALSE	FALSE	1
chr12	116854601	A	RNFT2	ENSG00000135119.10							FALSE		89	0.258342	0.153221	0.133143	0.915983	FALSE	FALSE	1
chr12	116854848	AC	RNFT2	ENSG00000135119.10	350	0.0778467	0.0698444	0.0394707	0.352848	TRUE	FALSE	1	85	0.14956	0.259561	0.175165	0.872319	FALSE	FALSE	1
chr12	116855060	A	RNFT2	ENSG00000135119.10	355	0.838331	-0.00792615	0.0388143	0.954687	TRUE	FALSE	1	86	0.258673	-0.202602	0.175848	0.915983	FALSE	FALSE	1
chr12	116859639	T	RNFT2	ENSG00000135119.10	356	0.114975	-0.0596022	0.0377032	0.433716	TRUE	FALSE	1	88	0.0752172	-0.292936	0.159122	0.808272	FALSE	FALSE	1
chr12	116860711	A	RNFT2	ENSG00000135119.10	358	0.0495398	0.0755352	0.0383064	0.272456	TRUE	FALSE	1							FALSE
chr12	116862705	GTTT	RNFT2	ENSG00000135119.10	358	0.0816647	0.0692743	0.0396543	0.362287	TRUE	FALSE	1	84	0.293072	0.170753	0.159238	0.924965	FALSE	FALSE	1
chr12	116863698	T	RNFT2	ENSG00000135119.10	359	0.538051	-0.0244425	0.0396493	0.833184	TRUE	FALSE	1	88	0.21093	-0.19396	0.151835	0.900386	FALSE	FALSE	1
chr12	116867143	T	RNFT2	ENSG00000135119.10							FALSE		88	0.791328	-0.0431396	0.161644	0.98919	FALSE	FALSE	1
chr12	116868969	T	RNFT2	ENSG00000135119.10	359	0.176677	0.0532439	0.0393169	0.534843	TRUE	FALSE	1	89	0.91361	-0.0192031	0.175616	0.995722	FALSE	FALSE	1
chr12	116870082	AC	RNFT2	ENSG00000135119.10							FALSE		87	0.945333	0.0124062	0.179424	0.997289	FALSE	FALSE	1
chr12	116871087	TTTTG	RNFT2	ENSG00000135119.10	356	0.372289	0.0346475	0.0387758	0.730963	TRUE	FALSE	1	87	0.611222	0.074427	0.144883	0.974067	FALSE	FALSE	1
chr12	116871604	A	RNFT2	ENSG00000135119.10	358	0.116004	0.0629474	0.0399333	0.435687	TRUE	FALSE	1	88	0.13005	-0.220594	0.141843	0.859822	FALSE	FALSE	1
chr12	116873125	TTTTG	RNFT2	ENSG00000135119.10							FALSE		88	0.961998	0.00727081	0.151372	0.997981	FALSE	FALSE	1
chr12	116877218	T	RNFT2	ENSG00000135119.10	356	0.894824	0.0052334	0.0395525	0.972044	TRUE	FALSE	1	87	0.492017	0.113942	0.163797	0.960978	FALSE	FALSE	1
chr12	116885274	A	RNFT2	ENSG00000135119.10	359	0.524397	-0.0248131	0.0389333	0.8261	TRUE	FALSE	1	89	0.639558	-0.0702466	0.148572	0.97694	FALSE	FALSE	1
chr12	116885727	T	RNFT2	ENSG00000135119.10	359	0.592491	0.0212601	0.0396791	0.860286	TRUE	FALSE	1	87	0.327588	0.129727	0.13035	0.933098	FALSE	FALSE	1
chr12	116891732	A	RNFT2	ENSG00000135119.10	352	0.807067	-0.00930718	0.038077	0.944605	TRUE	FALSE	1	85	0.419379	-0.153731	0.187574	0.95087	FALSE	FALSE	1
chr12	116894715	TTTG	RNFT2	ENSG00000135119.10	356	0.348464	0.0372374	0.0396544	0.712549	TRUE	FALSE	1	87	0.795408	0.0480531	0.18368	0.98945	FALSE	FALSE	1
chr12	116900543	T	RNFT2	ENSG00000135119.10	357	0.471682	-0.0280849	0.0389712	0.796974	TRUE	FALSE	1	87	0.515676	0.112688	0.171307	0.96345	FALSE	FALSE	1
chr12	116903309	A	RNFT2	ENSG00000135119.10	359	0.87002	0.0062823	0.0383601	0.964678	TRUE	FALSE	1	87	0.266072	0.213816	0.18867	0.917666	FALSE	FALSE	1
chr12	116903795	TAAA	RNFT2	ENSG00000135119.10	359	0.0953956	-0.0649086	0.0388016	0.393832	TRUE	FALSE	1	88	0.479852	-0.125552	0.175555	0.959307	FALSE	FALSE	1
chr12	116904429	T	RNFT2	ENSG00000135119.10	358	0.094855	0.0650486	0.0388211	0.392558	TRUE	FALSE	1	87	0.315653	0.181983	0.178328	0.930328	FALSE	FALSE	1
chr12	116905908	A	RNFT2	ENSG00000135119.10	359	0.257208	0.0439901	0.0387523	0.630875	TRUE	FALSE	1	89	0.0691413	0.304289	0.161796	0.799904	FALSE	FALSE	1
chr12	116906420	TAAT	RNFT2	ENSG00000135119.10	356	0.802797	0.00971023	0.0388486	0.943323	TRUE	FALSE	1	86	0.334605	0.141566	0.144277	0.934657	FALSE	FALSE	1
chr12	116909733	AT	RNFT2	ENSG00000135119.10	359	0.660867	0.0167647	0.0381754	0.89044	TRUE	FALSE	1	88	0.216045	0.199266	0.157785	0.902021	FALSE	FALSE	1
chr12	116916885	TG	RNFT2	ENSG00000135119.10	358	0.392476	-0.0328742	0.038388	0.745692	TRUE	FALSE	1	86	0.814309	-0.0418564	0.176596	0.990694	FALSE	FALSE	1
chr12	116917992	A	RNFT2	ENSG00000135119.10	355	0.379472	-0.0342313	0.0388913	0.736453	TRUE	FALSE	1							FALSE
chr12	116924286	TTTA	RNFT2	ENSG00000135119.10							FALSE		89	0.107919	-0.262946	0.158982	0.844107	FALSE	FALSE	1
chr12	116937854	T	RNFT2	ENSG00000135119.10	359	0.534028	-0.023844	0.0382984	0.831	TRUE	FALSE	1	89	0.119686	0.288004	0.180133	0.852804	FALSE	FALSE	1
chr12	116940256	T	RNFT2	ENSG00000135119.10							FALSE		89	0.107919	-0.262946	0.158982	0.844107	FALSE	FALSE	1
chr12	116940494	T	RNFT2	ENSG00000135119.10	356	0.567089	-0.022169	0.0386908	0.847731	TRUE	FALSE	1	86	0.21232	0.189797	0.148824	0.900892	FALSE	FALSE	1
chr12	116942196	T	RNFT2	ENSG00000135119.10							FALSE		89	0.518208	-0.118499	0.181376	0.963889	FALSE	FALSE	1
chr12	116942375	T	RNFT2	ENSG00000135119.10	358	0.29897	-0.0396092	0.0380697	0.671479	TRUE	FALSE	1	89	0.36844	-0.152401	0.167054	0.940658	FALSE	FALSE	1
chr12	116950183	T	RNFT2	ENSG00000135119.10							FALSE		89	0.351217	-0.15232	0.161008	0.93729	FALSE	FALSE	1
chr12	94181387	A	RP11-1105G2.3	ENSG00000258365.1	359	0.700347	0.0184283	0.0478384	0.906429	FALSE	FALSE	0.0446573	88	0.683998	0.089452	0.217717	0.980801	FALSE	FALSE	0.999086
chr12	94182858	TGTA	RP11-1105G2.3	ENSG00000258365.1	356	0.22926	0.0577198	0.047911	0.600613	FALSE	FALSE	0.0446573	86	0.0351676	-0.418218	0.189255	0.725095	FALSE	FALSE	0.999086
chr12	94184126	T	RP11-1105G2.3	ENSG00000258365.1	359	0.483208	0.0333859	0.0475569	0.803472	FALSE	FALSE	0.0446573	89	0.532318	-0.10172	0.161124	0.965889	FALSE	FALSE	0.999086
chr12	94184293	T	RP11-1105G2.3	ENSG00000258365.1							FALSE		87	0.14293	0.271854	0.180704	0.867865	FALSE	FALSE	0.999086
chr12	94189680	A	RP11-1105G2.3	ENSG00000258365.1	356	0.784915	0.0133738	0.0489587	0.937095	FALSE	FALSE	0.0446573	84	0.296947	-0.19376	0.18218	0.925725	FALSE	FALSE	0.999086
chr12	94191770	A	RP11-1105G2.3	ENSG00000258365.1	358	0.792727	-0.0127417	0.0484469	0.940012	FALSE	FALSE	0.0446573	89	0.838478	-0.0338717	0.16482	0.991935	FALSE	FALSE	0.999086
chr12	94197436	TT	RP11-1105G2.3	ENSG00000258365.1	357	0.173043	0.0656997	0.0481055	0.52973	FALSE	FALSE	0.0446573	81	0.349851	0.185773	0.194836	0.937178	FALSE	FALSE	0.999086
chr12	94206491	T	RP11-1105G2.3	ENSG00000258365.1	358	0.991695	-0.000509221	0.0488793	0.997743	FALSE	FALSE	0.0446573							FALSE
chr12	94213869	T	RP11-1105G2.3	ENSG00000258365.1	359	0.712733	0.0174602	0.0473773	0.911161	FALSE	FALSE	0.0446573	88	0.293827	-0.169843	0.159049	0.92515	FALSE	FALSE	0.999086
chr12	94214090	T	RP11-1105G2.3	ENSG00000258365.1	358	0.63353	0.0229224	0.04803	0.878929	FALSE	FALSE	0.0446573	88	0.958366	0.00906423	0.172233	0.997871	FALSE	FALSE	0.999086
chr12	94214902	T	RP11-1105G2.3	ENSG00000258365.1	359	0.630053	0.0226559	0.0469898	0.877385	FALSE	FALSE	0.0446573	89	0.579437	0.0921928	0.164655	0.970797	FALSE	FALSE	0.999086
chr12	94215551	ATAG	RP11-1105G2.3	ENSG00000258365.1	356	0.75551	-0.0150935	0.0484283	0.926823	FALSE	FALSE	0.0446573	86	0.704064	0.0706238	0.184102	0.982689	FALSE	FALSE	0.999086
chr12	94216269	A	RP11-1105G2.3	ENSG00000258365.1	359	0.851034	0.00869418	0.0462553	0.958768	FALSE	FALSE	0.0446573	89	0.474227	0.128167	0.176986	0.958669	FALSE	FALSE	0.999086
chr12	94219803	TTTT	RP11-1105G2.3	ENSG00000258365.1	357	0.805611	-0.0120418	0.048889	0.944168	FALSE	FALSE	0.0446573	88	0.936726	-0.0130989	0.163669	0.996758	FALSE	FALSE	0.999086
chr12	94226489	T	RP11-1105G2.3	ENSG00000258365.1	359	0.858788	0.00876778	0.049238	0.9611	FALSE	FALSE	0.0446573	87	0.194695	0.245634	0.185179	0.894147	FALSE	FALSE	0.999086
chr12	94228390	GTTT	RP11-1105G2.3	ENSG00000258365.1	359	0.390374	-0.0415999	0.048362	0.744322	FALSE	FALSE	0.0446573	89	0.0321015	-0.345191	0.154042	0.714999	FALSE	FALSE	0.999086
chr12	94238489	A	RP11-1105G2.3	ENSG00000258365.1	357	0.970239	0.00179294	0.0480167	0.992427	FALSE	FALSE	0.0446573	89	0.119721	-0.240772	0.150607	0.852804	FALSE	FALSE	0.999086
chr12	94241978	A	RP11-1105G2.3	ENSG00000258365.1	357	0.101795	0.0788475	0.0480413	0.407343	FALSE	FALSE	0.0446573	87	0.218245	0.236678	0.188201	0.902701	FALSE	FALSE	0.999086
chr12	94249931	G	RP11-1105G2.3	ENSG00000258365.1	338	0.807101	-0.0128491	0.0525745	0.944615	FALSE	FALSE	0.0446573	83	0.517928	0.130132	0.198535	0.963787	FALSE	FALSE	0.999086
chr12	94253681	T	RP11-1105G2.3	ENSG00000258365.1	359	0.0911806	-0.0820864	0.0484398	0.384407	FALSE	FALSE	0.0446573	86	0.661421	-0.0631224	0.142654	0.978911	FALSE	FALSE	0.999086
chr12	94256845	A	RP11-1105G2.3	ENSG00000258365.1	357	0.117213	0.0780901	0.0497041	0.437996	FALSE	FALSE	0.0446573	89	0.717272	-0.0601234	0.164575	0.983702	FALSE	FALSE	0.999086
chr12	94257914	AAAT	RP11-1105G2.3	ENSG00000258365.1	358	0.000350119	-0.168606	0.0466223	0.00689414	TRUE	TRUE	0.0446573	86	0.885656	0.0239785	0.165284	0.994017	FALSE	FALSE	0.999086
chr12	94259900	A	RP11-1105G2.3	ENSG00000258365.1	359	0.938523	0.00370463	0.0479932	0.984108	FALSE	FALSE	0.0446573	87	0.647098	0.0711198	0.15379	0.97742	FALSE	FALSE	0.999086
chr12	94270764	T	RP11-1105G2.3	ENSG00000258365.1	359	0.520793	0.0306897	0.0477382	0.824212	FALSE	FALSE	0.0446573	87	0.436844	0.148275	0.188151	0.953879	FALSE	FALSE	0.999086
chr12	94282118	AAAC	RP11-1105G2.3	ENSG00000258365.1	359	0.265679	-0.0538682	0.0483064	0.639588	FALSE	FALSE	0.0446573	89	0.0214437	-0.464652	0.192113	0.665617	FALSE	FALSE	0.999086
chr12	94286617	A	RP11-1105G2.3	ENSG00000258365.1	357	0.0229174	0.109717	0.0479833	0.16804	FALSE	FALSE	0.0446573	83	0.00897277	0.492354	0.174317	0.561617	FALSE	FALSE	0.999086
chr12	94307683	T	RP11-1105G2.3	ENSG00000258365.1	359	0.847674	0.00917966	0.047748	0.957794	FALSE	FALSE	0.0446573	87	0.00698833	0.535295	0.184837	0.534641	TRUE	FALSE	0.999086
chr12	94313528	A	RP11-1105G2.3	ENSG00000258365.1	358	0.0251281	-0.107347	0.0476954	0.178589	FALSE	FALSE	0.0446573	84	0.463032	-0.166657	0.223864	0.957529	FALSE	FALSE	0.999086
chr12	94325178	T	RP11-1105G2.3	ENSG00000258365.1	359	0.251018	-0.054011	0.0469626	0.624238	FALSE	FALSE	0.0446573	89	0.650009	-0.0746672	0.163009	0.977738	FALSE	FALSE	0.999086
chr12	94334053	A	RP11-1105G2.3	ENSG00000258365.1							FALSE		89	0.461599	0.150086	0.201409	0.957225	FALSE	FALSE	0.999086
chr12	94340437	T	RP11-1105G2.3	ENSG00000258365.1	359	0.00434845	0.134684	0.0468725	0.0514931	FALSE	FALSE	0.0446573	88	0.653847	0.0851308	0.18801	0.978076	FALSE	FALSE	0.999086
chr12	94341550	A	RP11-1105G2.3	ENSG00000258365.1	359	0.0636409	0.0884835	0.0475327	0.315207	FALSE	FALSE	0.0446573	89	0.147633	-0.213247	0.143712	0.871186	FALSE	FALSE	0.999086
chr12	94343074	TG	RP11-1105G2.3	ENSG00000258365.1	359	0.105257	0.0771336	0.0474739	0.414316	FALSE	FALSE	0.0446573	88	0.519106	0.107165	0.164324	0.964056	FALSE	FALSE	0.999086
chr12	94346448	A	RP11-1105G2.3	ENSG00000258365.1							FALSE		87	0.434526	0.15727	0.198551	0.953464	FALSE	FALSE	0.999086
chr12	94347051	AT	RP11-1105G2.3	ENSG00000258365.1	356	0.545058	-0.0294969	0.048685	0.836826	FALSE	FALSE	0.0446573	88	0.270927	-0.191211	0.170583	0.918778	FALSE	FALSE	0.999086
chr12	94349286	A	RP11-1105G2.3	ENSG00000258365.1	356	0.0120934	-0.1198	0.0474493	0.108806	FALSE	FALSE	0.0446573	88	0.637952	-0.0846162	0.178052	0.976824	FALSE	FALSE	0.999086
chr12	94353733	A	RP11-1105G2.3	ENSG00000258365.1	359	0.0027064	0.142105	0.0469882	0.0357943	FALSE	FALSE	0.0446573	89	0.16085	0.256922	0.178978	0.878596	FALSE	FALSE	0.999086
chr12	94353858	A	RP11-1105G2.3	ENSG00000258365.1	359	0.00706393	0.127595	0.0470422	0.0740079	FALSE	FALSE	0.0446573	88	0.519309	0.118822	0.182287	0.96406	FALSE	FALSE	0.999086
chr12	94376675	AT	RP11-1105G2.3	ENSG00000258365.1	352	0.0473054	0.0939127	0.0471477	0.265094	FALSE	FALSE	0.0446573	69	0.0995797	-0.477011	0.267268	0.836301	FALSE	FALSE	0.999086
chr12	106396787	T	RP11-144F15.1	ENSG00000257545.1	359	0.213318	0.0698884	0.0560396	0.582127	TRUE	FALSE	1	89	0.284617	-0.190188	0.174766	0.92281	FALSE	FALSE	1
chr12	106396937	TTG	RP11-144F15.1	ENSG00000257545.1	359	0.537329	-0.0338148	0.0547553	0.832793	TRUE	FALSE	1							FALSE
chr12	106405540	AC	RP11-144F15.1	ENSG00000257545.1	357	0.81152	0.0128931	0.0540196	0.946105	TRUE	FALSE	1	86	0.554454	0.121797	0.203659	0.968169	FALSE	FALSE	1
chr12	106409674	T	RP11-144F15.1	ENSG00000257545.1	355	0.461316	-0.042714	0.0579066	0.790969	TRUE	FALSE	1	87	0.632145	0.0953645	0.197176	0.9762	FALSE	FALSE	1
chr12	106414222	A	RP11-144F15.1	ENSG00000257545.1	359	0.254935	-0.0640706	0.0561721	0.628464	TRUE	FALSE	1	88	0.00433903	0.398964	0.129631	0.478489	TRUE	FALSE	1
chr12	106419795	T	RP11-144F15.1	ENSG00000257545.1	356	0.186207	-0.0740572	0.0558954	0.547935	TRUE	FALSE	1	80	0.0305866	0.484791	0.210397	0.709185	FALSE	FALSE	1
chr12	106423857	T	RP11-144F15.1	ENSG00000257545.1	359	0.749289	0.0178265	0.0557308	0.924707	TRUE	FALSE	1							FALSE
chr12	106424172	AT	RP11-144F15.1	ENSG00000257545.1	359	0.192205	0.0733147	0.0560937	0.555764	TRUE	FALSE	1	89	0.284617	-0.190188	0.174766	0.92281	FALSE	FALSE	1
chr12	106426223	TG	RP11-144F15.1	ENSG00000257545.1	354	0.161883	-0.0775736	0.0553206	0.51339	TRUE	FALSE	1	80	0.914695	0.0261792	0.241723	0.995776	FALSE	FALSE	1
chr12	106427180	T	RP11-144F15.1	ENSG00000257545.1	359	0.699686	0.0211731	0.0548368	0.90616	TRUE	FALSE	1	89	0.444662	-0.136104	0.175865	0.954802	FALSE	FALSE	1
chr12	106435133	T	RP11-144F15.1	ENSG00000257545.1	358	0.631969	-0.026383	0.0550281	0.878256	TRUE	FALSE	1							FALSE
chr12	106438469	AT	RP11-144F15.1	ENSG00000257545.1	345	0.430091	-0.0444284	0.0562279	0.771376	TRUE	FALSE	1							FALSE
chr12	106440726	T	RP11-144F15.1	ENSG00000257545.1							FALSE		88	0.00644622	0.42033	0.143875	0.524112	FALSE	FALSE	1
chr12	106443524	T	RP11-144F15.1	ENSG00000257545.1	359	0.45728	-0.0401714	0.0539729	0.78844	TRUE	FALSE	1							FALSE
chr12	106446418	A	RP11-144F15.1	ENSG00000257545.1	355	0.0739415	0.100409	0.055992	0.343019	TRUE	FALSE	1	87	0.00775753	-0.412599	0.144579	0.545373	FALSE	FALSE	1
chr12	106453008	T	RP11-144F15.1	ENSG00000257545.1							FALSE		86	0.411607	0.161205	0.193504	0.949448	FALSE	FALSE	1
chr12	106459026	TG	RP11-144F15.1	ENSG00000257545.1	358	0.618392	0.0268565	0.0538587	0.872182	TRUE	FALSE	1							FALSE
chr12	106463937	T	RP11-144F15.1	ENSG00000257545.1							FALSE		89	0.334348	0.179042	0.182662	0.9346	FALSE	FALSE	1
chr12	106469270	T	RP11-144F15.1	ENSG00000257545.1	358	0.404616	0.0468096	0.0560877	0.754217	TRUE	FALSE	1	88	0.0344637	-0.414869	0.18755	0.722681	FALSE	FALSE	1
chr12	106471866	T	RP11-144F15.1	ENSG00000257545.1	359	0.908017	0.00633638	0.0547952	0.97587	TRUE	FALSE	1							FALSE
chr12	106479387	T	RP11-144F15.1	ENSG00000257545.1	357	0.495857	-0.0380643	0.0558247	0.810652	TRUE	FALSE	1	86	0.951782	-0.012983	0.212854	0.997648	FALSE	FALSE	1
chr12	106479783	TTTTC	RP11-144F15.1	ENSG00000257545.1	359	0.209164	0.070197	0.0557759	0.577082	TRUE	FALSE	1	80	0.0431311	-0.472075	0.220529	0.747434	FALSE	FALSE	1
chr12	106498560	T	RP11-144F15.1	ENSG00000257545.1	357	0.235098	0.0684162	0.0575062	0.607023	TRUE	FALSE	1	86	0.967311	0.00726465	0.175747	0.998193	FALSE	FALSE	1
chr12	106510770	T	RP11-144F15.1	ENSG00000257545.1	359	0.162699	0.0801489	0.057271	0.514691	TRUE	FALSE	1	88	0.313859	0.197011	0.192434	0.929743	FALSE	FALSE	1
chr12	106516407	A	RP11-144F15.1	ENSG00000257545.1	358	0.258115	0.0616821	0.0544413	0.631814	TRUE	FALSE	1	89	0.0556047	-0.320375	0.161281	0.777893	FALSE	FALSE	1
chr12	106516703	A	RP11-144F15.1	ENSG00000257545.1	359	0.217527	-0.0698751	0.0565466	0.587062	TRUE	FALSE	1	89	0.204921	0.223753	0.172913	0.897882	FALSE	FALSE	1
chr12	106518668	T	RP11-144F15.1	ENSG00000257545.1	359	0.158348	0.0790237	0.0558807	0.508066	TRUE	FALSE	1	87	0.344588	0.196886	0.205028	0.936521	FALSE	FALSE	1
chr12	106522891	GT	RP11-144F15.1	ENSG00000257545.1	336	0.91119	-0.00679309	0.0608488	0.976738	TRUE	FALSE	1	77	0.827335	-0.0525001	0.23756	0.991249	FALSE	FALSE	1
chr12	106523581	A	RP11-144F15.1	ENSG00000257545.1	359	0.353455	-0.0528598	0.0568788	0.716493	TRUE	FALSE	1	87	0.704403	0.0748154	0.195328	0.982707	FALSE	FALSE	1
chr12	106525162	TG	RP11-144F15.1	ENSG00000257545.1	356	0.0858359	-0.0941145	0.0546073	0.372106	TRUE	FALSE	1	80	0.803719	0.0475193	0.189001	0.990006	FALSE	FALSE	1
chr12	106525941	T	RP11-144F15.1	ENSG00000257545.1	359	0.632104	0.0263478	0.0549764	0.878331	TRUE	FALSE	1	86	0.00988051	-0.505877	0.183198	0.572955	FALSE	FALSE	1
chr12	106528577	A	RP11-144F15.1	ENSG00000257545.1	359	0.0569603	-0.103181	0.0539952	0.295661	TRUE	FALSE	1	89	0.0226492	0.364866	0.152349	0.671774	FALSE	FALSE	1
chr12	106529726	TG	RP11-144F15.1	ENSG00000257545.1	358	0.111861	0.0881969	0.0553112	0.42755	TRUE	FALSE	1	85	0.595307	0.101972	0.189787	0.972711	FALSE	FALSE	1
chr12	106529762	TA	RP11-144F15.1	ENSG00000257545.1	359	0.126904	0.0844953	0.0552025	0.455594	TRUE	FALSE	1	85	0.639412	0.0899524	0.189907	0.97694	FALSE	FALSE	1
chr12	106532404	T	RP11-144F15.1	ENSG00000257545.1	358	0.712573	0.0206591	0.0560246	0.911106	TRUE	FALSE	1	88	0.675424	-0.0790118	0.186917	0.980162	FALSE	FALSE	1
chr12	106541683	A	RP11-144F15.1	ENSG00000257545.1	358	0.177277	-0.0747995	0.0553106	0.535669	TRUE	FALSE	1	88	0.432543	-0.16056	0.201911	0.953195	FALSE	FALSE	1
chr12	106541852	A	RP11-144F15.1	ENSG00000257545.1	359	0.452487	0.0425577	0.0565739	0.785551	TRUE	FALSE	1	88	0.247708	-0.233769	0.198423	0.912634	FALSE	FALSE	1
chr12	106545917	T	RP11-144F15.1	ENSG00000257545.1	357	0.472121	-0.0394452	0.0547894	0.79714	TRUE	FALSE	1	87	0.0103533	0.467784	0.170994	0.577377	FALSE	FALSE	1
chr12	106555688	A	RP11-144F15.1	ENSG00000257545.1	359	0.738329	0.0182111	0.0544632	0.920757	TRUE	FALSE	1	88	0.168364	0.263977	0.187158	0.881852	FALSE	FALSE	1
chr12	106565642	A	RP11-144F15.1	ENSG00000257545.1	359	0.521431	0.0360424	0.0561504	0.824492	TRUE	FALSE	1	89	0.634466	-0.0932815	0.194321	0.976398	FALSE	FALSE	1
chr12	106572022	A	RP11-144F15.1	ENSG00000257545.1							FALSE		89	0.579803	-0.141624	0.253184	0.970824	FALSE	FALSE	1
chr12	106572892	A	RP11-144F15.1	ENSG00000257545.1	358	0.465508	0.0400539	0.054813	0.793231	TRUE	FALSE	1	88	0.516233	0.121371	0.184826	0.96351	FALSE	FALSE	1
chr12	106573264	A	RP11-144F15.1	ENSG00000257545.1	358	0.698155	-0.0209015	0.0538445	0.905538	TRUE	FALSE	1	86	0.992222	-0.00155152	0.15778	0.999554	FALSE	FALSE	1
chr12	106573550	A	RP11-144F15.1	ENSG00000257545.1	315	0.453209	0.0442863	0.058953	0.785999	TRUE	FALSE	1	80	0.0504384	0.408418	0.197842	0.765802	FALSE	FALSE	1
chr12	106580273	T	RP11-144F15.1	ENSG00000257545.1	357	0.439683	-0.0427286	0.0552222	0.777469	TRUE	FALSE	1	85	0.0250518	0.408114	0.17238	0.684043	FALSE	FALSE	1
chr12	106594803	A	RP11-144F15.1	ENSG00000257545.1	357	0.836607	-0.0112303	0.0544066	0.954208	TRUE	FALSE	1	88	0.186158	-0.240101	0.17759	0.890463	FALSE	FALSE	1
chr12	106599185	T	RP11-144F15.1	ENSG00000257545.1							FALSE		89	0.842207	0.0353173	0.175975	0.992065	FALSE	FALSE	1
chr12	106599471	GTG	RP11-144F15.1	ENSG00000257545.1	357	0.807209	-0.0134534	0.0550815	0.944661	TRUE	FALSE	1	85	0.537039	0.141416	0.226269	0.966303	FALSE	FALSE	1
chr12	106604545	A	RP11-144F15.1	ENSG00000257545.1	359	0.968055	0.00220498	0.0550131	0.991852	TRUE	FALSE	1	89	0.29599	0.178869	0.168357	0.925634	FALSE	FALSE	1
chr12	106607757	TGAA	RP11-144F15.1	ENSG00000257545.1	359	0.902366	0.00686626	0.0559253	0.97428	TRUE	FALSE	1	89	0.12301	0.263976	0.166643	0.855217	FALSE	FALSE	1
chr12	106613367	T	RP11-144F15.1	ENSG00000257545.1	359	0.927079	-0.00512004	0.0558978	0.981089	TRUE	FALSE	1	89	0.292688	0.1721	0.160863	0.92494	FALSE	FALSE	1
chr12	106614478	TG	RP11-144F15.1	ENSG00000257545.1	348	0.917189	0.00581199	0.0558496	0.978575	TRUE	FALSE	1	82	0.722668	0.0673145	0.187547	0.984202	FALSE	FALSE	1
chr12	106616936	T	RP11-144F15.1	ENSG00000257545.1	357	0.37627	0.047739	0.0538751	0.733925	TRUE	FALSE	1							FALSE
chr12	106622623	T	RP11-144F15.1	ENSG00000257545.1	359	0.587015	-0.0294732	0.0542036	0.857498	TRUE	FALSE	1	86	0.683719	0.075651	0.183834	0.980729	FALSE	FALSE	1
chr12	106638018	T	RP11-144F15.1	ENSG00000257545.1							FALSE		87	0.116735	-0.29199	0.180775	0.850732	FALSE	FALSE	1
chr12	106641929	ATATCT	RP11-144F15.1	ENSG00000257545.1	357	0.344066	0.0509875	0.0538037	0.709062	TRUE	FALSE	1	81	0.933284	0.0132132	0.156192	0.996629	FALSE	FALSE	1
chr12	106648605	A	RP11-144F15.1	ENSG00000257545.1	359	0.210009	0.0674128	0.0536634	0.578065	TRUE	FALSE	1	88	0.679503	0.0757864	0.181713	0.980402	FALSE	FALSE	1
chr12	106669838	GG	RP11-144F15.1	ENSG00000257545.1	356	0.854758	0.0103912	0.056718	0.959839	TRUE	FALSE	1	85	0.481968	0.153968	0.216054	0.959446	FALSE	FALSE	1
chr12	106672764	A	RP11-144F15.1	ENSG00000257545.1	357	0.922522	-0.00519307	0.0533501	0.979986	TRUE	FALSE	1	84	0.776193	-0.0566902	0.197426	0.988236	FALSE	FALSE	1
chr12	106679457	A	RP11-144F15.1	ENSG00000257545.1	355	0.576211	-0.0310522	0.0554955	0.852257	TRUE	FALSE	1	88	0.285562	-0.176044	0.162003	0.922981	FALSE	FALSE	1
chr12	106686840	T	RP11-144F15.1	ENSG00000257545.1	357	0.603626	-0.0290427	0.0558789	0.865723	TRUE	FALSE	1	87	0.409195	-0.144843	0.173044	0.949128	FALSE	FALSE	1
chr12	106687136	TC	RP11-144F15.1	ENSG00000257545.1	356	0.98446	-0.00110542	0.0567059	0.995969	TRUE	FALSE	1	80	0.216359	0.276065	0.217166	0.902051	FALSE	FALSE	1
chr12	106687550	A	RP11-144F15.1	ENSG00000257545.1	359	0.0896799	-0.0916312	0.0538197	0.381052	TRUE	FALSE	1	87	0.674236	0.0904892	0.213171	0.98002	FALSE	FALSE	1
chr12	106688770	T	RP11-144F15.1	ENSG00000257545.1	359	0.554037	-0.0330807	0.0558433	0.841299	TRUE	FALSE	1	89	0.763836	-0.0506996	0.167315	0.987119	FALSE	FALSE	1
chr12	106697446	T	RP11-144F15.1	ENSG00000257545.1	356	0.717376	0.0203306	0.0561138	0.912973	TRUE	FALSE	1	89	0.223653	0.209861	0.169116	0.90415	FALSE	FALSE	1
chr12	106718955	A	RP11-144F15.1	ENSG00000257545.1	358	0.929726	0.00485911	0.0550523	0.98178	TRUE	FALSE	1	87	0.885574	-0.0309953	0.21356	0.994017	FALSE	FALSE	1
chr12	106725013	A	RP11-144F15.1	ENSG00000257545.1							FALSE		87	0.583699	-0.108626	0.196083	0.971318	FALSE	FALSE	1
chr12	106727627	T	RP11-144F15.1	ENSG00000257545.1	359	0.374315	0.0479714	0.0539163	0.732439	TRUE	FALSE	1	89	0.384385	0.148183	0.168019	0.943902	FALSE	FALSE	1
chr12	106734596	A	RP11-144F15.1	ENSG00000257545.1	359	0.919052	0.00568102	0.0558532	0.979097	TRUE	FALSE	1	88	0.471922	0.128232	0.176081	0.958351	FALSE	FALSE	1
chr12	106739125	CAGA	RP11-144F15.1	ENSG00000257545.1	359	0.927509	-0.00515166	0.0565775	0.981216	TRUE	FALSE	1	87	0.081863	0.317237	0.176205	0.817245	FALSE	FALSE	1
chr12	106746356	A	RP11-144F15.1	ENSG00000257545.1	359	0.168687	0.0724707	0.0525248	0.523621	TRUE	FALSE	1	87	0.927376	-0.0168098	0.182882	0.99612	FALSE	FALSE	1
chr12	106747928	A	RP11-144F15.1	ENSG00000257545.1	357	0.937694	-0.00442704	0.0565871	0.983914	TRUE	FALSE	1	86	0.348319	0.182602	0.191548	0.937	FALSE	FALSE	1
chr12	106749084	A	RP11-144F15.1	ENSG00000257545.1	359	0.540145	0.0347611	0.0566795	0.834249	TRUE	FALSE	1							FALSE
chr12	106750921	TTTA	RP11-144F15.1	ENSG00000257545.1	359	0.550169	0.0333813	0.055805	0.839408	TRUE	FALSE	1	87	0.600711	0.0922177	0.174331	0.973247	FALSE	FALSE	1
chr12	106756559	A	RP11-144F15.1	ENSG00000257545.1	357	0.675672	-0.0232126	0.0554283	0.896522	TRUE	FALSE	1	89	0.296049	-0.184011	0.173218	0.925651	FALSE	FALSE	1
chr12	106779234	T	RP11-144F15.1	ENSG00000257545.1	357	0.187603	-0.0744331	0.0563582	0.549727	TRUE	FALSE	1	89	0.369276	-0.153403	0.16845	0.940754	FALSE	FALSE	1
chr12	106779682	T	RP11-144F15.1	ENSG00000257545.1	359	0.979998	0.00136266	0.0543064	0.994876	TRUE	FALSE	1	89	0.693161	-0.0626643	0.157387	0.981899	FALSE	FALSE	1
chr12	106779869	T	RP11-144F15.1	ENSG00000257545.1	353	0.503053	-0.0369591	0.0551206	0.814615	TRUE	FALSE	1	87	0.0103235	-0.456125	0.16666	0.576916	FALSE	FALSE	1
chr12	106789930	A	RP11-144F15.1	ENSG00000257545.1	359	0.942196	-0.00405277	0.0558461	0.98509	TRUE	FALSE	1	89	0.625626	0.0873793	0.177367	0.975585	FALSE	FALSE	1
chr12	106802535	T	RP11-144F15.1	ENSG00000257545.1	357	0.746141	-0.0187006	0.0577126	0.923623	TRUE	FALSE	1	86	0.428702	-0.155036	0.193154	0.952353	FALSE	FALSE	1
chr12	106804220	T	RP11-144F15.1	ENSG00000257545.1	358	0.604637	0.0288711	0.0557045	0.866109	TRUE	FALSE	1	88	0.496863	0.128095	0.186313	0.961461	FALSE	FALSE	1
chr12	106808085	A	RP11-144F15.1	ENSG00000257545.1	356	0.674199	-0.0236054	0.0560959	0.895957	TRUE	FALSE	1	89	0.644438	-0.0795941	0.170837	0.977234	FALSE	FALSE	1
chr12	106810157	T	RP11-144F15.1	ENSG00000257545.1	359	0.622781	0.0275575	0.0559635	0.874066	TRUE	FALSE	1	89	0.757429	0.0519809	0.166864	0.986631	FALSE	FALSE	1
chr12	106812446	T	RP11-144F15.1	ENSG00000257545.1	357	0.584304	0.0301407	0.0550312	0.856216	TRUE	FALSE	1	89	0.0920577	0.343601	0.197846	0.827982	FALSE	FALSE	1
chr12	106819737	A	RP11-144F15.1	ENSG00000257545.1	358	0.392926	-0.0471568	0.0551186	0.746044	TRUE	FALSE	1							FALSE
chr12	106826759	AATT	RP11-144F15.1	ENSG00000257545.1	359	0.840728	-0.0109081	0.0542329	0.955468	TRUE	FALSE	1							FALSE
chr12	106832567	A	RP11-144F15.1	ENSG00000257545.1	359	0.897956	0.00713072	0.0555561	0.972993	TRUE	FALSE	1	87	0.795315	0.0473522	0.180917	0.98945	FALSE	FALSE	1
chr12	106838536	A	RP11-144F15.1	ENSG00000257545.1	355	0.98029	0.00136084	0.0550361	0.994936	TRUE	FALSE	1	88	0.556093	0.124645	0.20945	0.968252	FALSE	FALSE	1
chr12	106838987	A	RP11-144F15.1	ENSG00000257545.1	358	0.335279	-0.0526471	0.054552	0.70216	TRUE	FALSE	1	88	0.480882	-0.127711	0.178995	0.959334	FALSE	FALSE	1
chr12	106846724	A	RP11-144F15.1	ENSG00000257545.1	356	0.266119	0.0626926	0.0562705	0.640061	TRUE	FALSE	1	86	0.527321	0.10276	0.16061	0.965154	FALSE	FALSE	1
chr12	106849288	TTTA	RP11-144F15.1	ENSG00000257545.1	359	0.851946	-0.0103368	0.0553373	0.95908	TRUE	FALSE	1	86	0.818904	-0.0369054	0.159734	0.990897	FALSE	FALSE	1
chr12	106868766	GA	RP11-144F15.1	ENSG00000257545.1	348	0.512759	0.0368984	0.0563032	0.819913	TRUE	FALSE	1	83	0.176543	0.237261	0.170784	0.885624	FALSE	FALSE	1
chr12	106870078	A	RP11-144F15.1	ENSG00000257545.1							FALSE		88	0.983639	0.00366824	0.177442	0.998974	FALSE	FALSE	1
chr12	111660983	T	RP11-162P23.2	ENSG00000257767.1							FALSE		89	0.441799	0.113684	0.145966	0.954504	FALSE	FALSE	0.626016
chr12	111661714	T	RP11-162P23.2	ENSG00000257767.1	358	0.15569	0.0690173	0.0484916	0.504069	FALSE	FALSE	0.144944	89	0.100057	0.271465	0.16029	0.836714	FALSE	FALSE	0.626016
chr12	111662946	A	RP11-162P23.2	ENSG00000257767.1	355	0.0877446	0.0861295	0.0502786	0.376547	FALSE	FALSE	0.144944							FALSE
chr12	111680535	A	RP11-162P23.2	ENSG00000257767.1	357	0.00116394	-0.15716	0.0479279	0.0183605	TRUE	FALSE	0.144944							FALSE
chr12	111680691	CAAAA	RP11-162P23.2	ENSG00000257767.1	355	0.117454	-0.0767853	0.0489048	0.438406	FALSE	FALSE	0.144944	88	0.788555	-0.037875	0.14001	0.989106	FALSE	FALSE	0.626016
chr12	111681584	A	RP11-162P23.2	ENSG00000257767.1	358	0.81918	0.01097	0.047946	0.948658	FALSE	FALSE	0.144944	89	0.039189	0.293306	0.136401	0.737556	FALSE	FALSE	0.626016
chr12	111691595	T	RP11-162P23.2	ENSG00000257767.1	359	0.535751	-0.0287269	0.0463366	0.831919	FALSE	FALSE	0.144944	89	0.306333	-0.157481	0.151488	0.927931	FALSE	FALSE	0.626016
chr12	111696014	A	RP11-162P23.2	ENSG00000257767.1	359	0.114668	-0.0763604	0.0482646	0.433131	FALSE	FALSE	0.144944	87	0.266387	-0.181187	0.159985	0.917666	FALSE	FALSE	0.626016
chr12	111697081	A	RP11-162P23.2	ENSG00000257767.1	359	0.138456	0.0718012	0.048335	0.476123	FALSE	FALSE	0.144944	88	0.0650349	0.275096	0.14381	0.79455	FALSE	FALSE	0.626016
chr12	111697585	T	RP11-162P23.2	ENSG00000257767.1	359	0.124826	0.0740805	0.0481323	0.451881	FALSE	FALSE	0.144944	89	0.342181	0.169374	0.175665	0.935891	FALSE	FALSE	0.626016
chr12	111698405	T	RP11-162P23.2	ENSG00000257767.1	357	0.145258	-0.0708884	0.0485442	0.48758	FALSE	FALSE	0.144944	87	0.500468	0.130006	0.190623	0.961847	FALSE	FALSE	0.626016
chr12	111701428	AGGC	RP11-162P23.2	ENSG00000257767.1	359	0.138456	-0.0718012	0.048335	0.476123	FALSE	FALSE	0.144944	89	0.193665	-0.215057	0.161974	0.893711	FALSE	FALSE	0.626016
chr12	111703084	A	RP11-162P23.2	ENSG00000257767.1							FALSE		87	0.114899	-0.316099	0.194676	0.848592	FALSE	FALSE	0.626016
chr12	111703906	TA	RP11-162P23.2	ENSG00000257767.1	357	0.0268824	0.105383	0.0473814	0.186519	FALSE	FALSE	0.144944	89	0.530992	0.0864099	0.136428	0.965743	FALSE	FALSE	0.626016
chr12	111709046	A	RP11-162P23.2	ENSG00000257767.1	359	0.786849	-0.0125825	0.0464907	0.937842	FALSE	FALSE	0.144944							FALSE
chr12	111710498	T	RP11-162P23.2	ENSG00000257767.1	359	0.811214	-0.0114517	0.0479012	0.945998	FALSE	FALSE	0.144944							FALSE
chr12	111722370	TATT	RP11-162P23.2	ENSG00000257767.1							FALSE		88	0.225083	0.191389	0.15462	0.904887	FALSE	FALSE	0.626016
chr12	111730755	T	RP11-162P23.2	ENSG00000257767.1							FALSE		88	0.418313	-0.110452	0.134649	0.950771	FALSE	FALSE	0.626016
chr12	111737842	GT	RP11-162P23.2	ENSG00000257767.1	359	0.280622	-0.050856	0.0470514	0.654064	FALSE	FALSE	0.144944	86	0.745651	-0.0478133	0.146	0.985811	FALSE	FALSE	0.626016
chr12	111746392	T	RP11-162P23.2	ENSG00000257767.1	359	0.133758	0.072531	0.0482418	0.467913	FALSE	FALSE	0.144944	89	0.0714357	0.269013	0.144276	0.803573	FALSE	FALSE	0.626016
chr12	111750087	T	RP11-162P23.2	ENSG00000257767.1							FALSE		89	0.00141261	0.383694	0.109791	0.339977	TRUE	FALSE	0.626016
chr12	111752059	A	RP11-162P23.2	ENSG00000257767.1	358	0.00912536	0.125399	0.0477837	0.0889053	FALSE	FALSE	0.144944	88	0.289743	-0.145985	0.135534	0.924135	FALSE	FALSE	0.626016
chr12	111752275	TGT	RP11-162P23.2	ENSG00000257767.1	359	0.389803	0.0411331	0.0477617	0.743862	FALSE	FALSE	0.144944							FALSE
chr12	111752842	A	RP11-162P23.2	ENSG00000257767.1	358	0.00883643	-0.129352	0.0490805	0.0869687	FALSE	FALSE	0.144944	88	0.196533	0.165398	0.125311	0.89487	FALSE	FALSE	0.626016
chr12	111760567	ATA	RP11-162P23.2	ENSG00000257767.1	359	0.224826	-0.059199	0.0486719	0.595516	FALSE	FALSE	0.144944	89	0.0608968	-0.295053	0.151879	0.788573	FALSE	FALSE	0.626016
chr12	111761277	GA	RP11-162P23.2	ENSG00000257767.1	358	0.889589	-0.00673238	0.0484546	0.970539	FALSE	FALSE	0.144944	83	0.601658	0.0851393	0.161107	0.973364	FALSE	FALSE	0.626016
chr12	111763384	A	RP11-162P23.2	ENSG00000257767.1	359	0.0121295	0.120573	0.0477786	0.109037	FALSE	FALSE	0.144944	87	0.138518	-0.217928	0.143199	0.864718	FALSE	FALSE	0.626016
chr12	111763760	A	RP11-162P23.2	ENSG00000257767.1	359	0.00519775	-0.138616	0.0492412	0.0589258	FALSE	FALSE	0.144944							FALSE
chr12	111764983	TG	RP11-162P23.2	ENSG00000257767.1	351	0.922005	-0.00487763	0.0497758	0.979881	FALSE	FALSE	0.144944	76	0.937645	0.0114989	0.145056	0.996857	FALSE	FALSE	0.626016
chr12	111769573	T	RP11-162P23.2	ENSG00000257767.1							FALSE		88	0.450394	0.123959	0.16216	0.955725	FALSE	FALSE	0.626016
chr12	111770144	A	RP11-162P23.2	ENSG00000257767.1	359	0.00237841	0.148001	0.0482981	0.0323671	FALSE	FALSE	0.144944							FALSE
chr12	111772663	T	RP11-162P23.2	ENSG00000257767.1	306	0.138716	0.0816309	0.0549573	0.476601	FALSE	FALSE	0.144944	73	0.406746	0.161245	0.189238	0.948628	FALSE	FALSE	0.626016
chr12	111778836	A	RP11-162P23.2	ENSG00000257767.1							FALSE		89	0.717502	0.0439396	0.120378	0.983703	FALSE	FALSE	0.626016
chr12	111793586	T	RP11-162P23.2	ENSG00000257767.1	359	0.213422	0.0607944	0.0487587	0.58222	FALSE	FALSE	0.144944	88	0.0619966	0.269668	0.139271	0.790065	FALSE	FALSE	0.626016
chr12	111795592	T	RP11-162P23.2	ENSG00000257767.1	355	0.156332	0.0699514	0.0492232	0.504977	FALSE	FALSE	0.144944	88	0.111836	0.240954	0.147232	0.846343	FALSE	FALSE	0.626016
chr12	111797601	A	RP11-162P23.2	ENSG00000257767.1	359	0.224826	-0.059199	0.0486719	0.595516	FALSE	FALSE	0.144944	89	0.396984	-0.143156	0.166745	0.946717	FALSE	FALSE	0.626016
chr12	111799472	T	RP11-162P23.2	ENSG00000257767.1							FALSE		88	0.974415	-0.00515	0.159287	0.99842	FALSE	FALSE	0.626016
chr12	111802412	A	RP11-162P23.2	ENSG00000257767.1	356	0.17476	-0.0663903	0.0488056	0.532096	FALSE	FALSE	0.144944	88	0.944731	-0.0102986	0.147357	0.997281	FALSE	FALSE	0.626016
chr12	111806320	A	RP11-162P23.2	ENSG00000257767.1	359	0.376724	-0.0435656	0.0492126	0.734332	FALSE	FALSE	0.144944	89	0.773472	-0.0437006	0.150544	0.987969	FALSE	FALSE	0.626016
chr12	111814538	A	RP11-162P23.2	ENSG00000257767.1	359	0.825225	0.0106329	0.048108	0.950608	FALSE	FALSE	0.144944							FALSE
chr12	111837814	T	RP11-162P23.2	ENSG00000257767.1	357	0.0155534	-0.119561	0.049139	0.129591	FALSE	FALSE	0.144944	88	0.0695074	-0.239382	0.127318	0.800486	FALSE	FALSE	0.626016
chr12	111840635	A	RP11-162P23.2	ENSG00000257767.1	359	0.299464	0.0510527	0.0491189	0.671834	FALSE	FALSE	0.144944	89	0.773472	0.0437006	0.150544	0.987969	FALSE	FALSE	0.626016
chr12	111842282	GCTTCG	RP11-162P23.2	ENSG00000257767.1	359	0.299464	-0.0510527	0.0491189	0.671834	FALSE	FALSE	0.144944	89	0.773472	-0.0437006	0.150544	0.987969	FALSE	FALSE	0.626016
chr12	111847343	G	RP11-162P23.2	ENSG00000257767.1	358	0.281461	0.0528662	0.0489965	0.654873	FALSE	FALSE	0.144944	83	0.373596	0.154961	0.171162	0.941863	FALSE	FALSE	0.626016
chr12	111848413	T	RP11-162P23.2	ENSG00000257767.1	357	0.896475	-0.00627959	0.0482205	0.972554	FALSE	FALSE	0.144944	89	0.94783	0.010583	0.160477	0.9974	FALSE	FALSE	0.626016
chr12	111850895	T	RP11-162P23.2	ENSG00000257767.1	354	0.34741	0.0467876	0.049715	0.711684	FALSE	FALSE	0.144944	86	0.313135	0.155192	0.151183	0.929285	FALSE	FALSE	0.626016
chr12	111855854	T	RP11-162P23.2	ENSG00000257767.1	352	0.354282	0.0458871	0.0494592	0.717108	FALSE	FALSE	0.144944	87	0.767684	-0.0449883	0.150918	0.987529	FALSE	FALSE	0.626016
chr12	111856396	T	RP11-162P23.2	ENSG00000257767.1	357	0.253565	0.0558322	0.0488073	0.626953	FALSE	FALSE	0.144944	88	0.447243	0.118461	0.153885	0.955206	FALSE	FALSE	0.626016
chr12	111859628	TTTTC	RP11-162P23.2	ENSG00000257767.1	348	0.338397	0.0481702	0.050234	0.704658	FALSE	FALSE	0.144944	87	0.715352	0.0573762	0.155853	0.983404	FALSE	FALSE	0.626016
chr12	111868692	T	RP11-162P23.2	ENSG00000257767.1	357	0.410532	0.0407927	0.0494991	0.758296	FALSE	FALSE	0.144944	88	0.641825	0.071112	0.151384	0.977088	FALSE	FALSE	0.626016
chr12	111878003	T	RP11-162P23.2	ENSG00000257767.1	359	0.170948	-0.0675897	0.0492483	0.526875	FALSE	FALSE	0.144944	89	0.773472	-0.0437006	0.150544	0.987969	FALSE	FALSE	0.626016
chr12	111878399	TATT	RP11-162P23.2	ENSG00000257767.1							FALSE		89	0.00174152	-0.390495	0.114279	0.366623	FALSE	FALSE	0.626016
chr12	111879388	T	RP11-162P23.2	ENSG00000257767.1	358	0.272128	-0.0536812	0.0487926	0.645851	FALSE	FALSE	0.144944	89	0.82322	0.031477	0.139745	0.991032	FALSE	FALSE	0.626016
chr12	111887814	TA	RP11-162P23.2	ENSG00000257767.1	353	0.922893	-0.00475074	0.0490411	0.980093	FALSE	FALSE	0.144944	79	0.573183	0.101678	0.177788	0.970049	FALSE	FALSE	0.626016
chr12	98386913	A	RP11-181C3.1	ENSG00000245017.2	354	0.734698	-0.0181415	0.0534829	0.919668	TRUE	FALSE	1	89	0.303959	-0.196646	0.18822	0.927358	TRUE	FALSE	1
chr12	98395274	A	RP11-181C3.1	ENSG00000245017.2	356	0.616641	0.0270937	0.0540641	0.871463	TRUE	FALSE	1	84	0.29459	-0.183643	0.17181	0.92536	TRUE	FALSE	1
chr12	98395449	A	RP11-181C3.1	ENSG00000245017.2	357	0.647326	-0.0249671	0.0545205	0.884752	TRUE	FALSE	1	89	0.298351	-0.201021	0.190151	0.925919	TRUE	FALSE	1
chr12	98397071	A	RP11-181C3.1	ENSG00000245017.2	359	0.581378	-0.0306306	0.0554932	0.854641	TRUE	FALSE	1							FALSE
chr12	98402094	AC	RP11-181C3.1	ENSG00000245017.2	356	0.404121	0.0449935	0.0538542	0.753878	TRUE	FALSE	1							FALSE
chr12	98403879	TC	RP11-181C3.1	ENSG00000245017.2	358	0.772613	0.0159433	0.0551254	0.932705	TRUE	FALSE	1							FALSE
chr12	98406818	TTTTTA	RP11-181C3.1	ENSG00000245017.2	353	0.329211	0.0518741	0.0530781	0.697183	TRUE	FALSE	1	89	0.545096	0.120489	0.196992	0.967318	TRUE	FALSE	1
chr12	98425501	T	RP11-181C3.1	ENSG00000245017.2	356	0.540327	0.0330899	0.0539782	0.834333	TRUE	FALSE	1	88	0.139865	-0.247035	0.163043	0.86598	TRUE	FALSE	1
chr12	98430381	A	RP11-181C3.1	ENSG00000245017.2	359	0.922688	-0.00522829	0.0538282	0.980025	TRUE	FALSE	1	88	0.27521	0.21081	0.189787	0.920222	TRUE	FALSE	1
chr12	98434217	A	RP11-181C3.1	ENSG00000245017.2	359	0.754682	-0.0164136	0.0524806	0.926539	TRUE	FALSE	1							FALSE
chr12	98439149	T	RP11-181C3.1	ENSG00000245017.2	359	0.715953	-0.01905	0.0523045	0.912375	TRUE	FALSE	1							FALSE
chr12	98445795	A	RP11-181C3.1	ENSG00000245017.2	359	0.344161	-0.0512221	0.0540624	0.709133	TRUE	FALSE	1	89	0.567141	-0.0972568	0.168191	0.969452	TRUE	FALSE	1
chr12	98447267	AC	RP11-181C3.1	ENSG00000245017.2	347	0.463827	0.0399908	0.0545182	0.79238	TRUE	FALSE	1	84	0.621228	0.104209	0.208479	0.975172	TRUE	FALSE	1
chr12	98450214	TTTTCT	RP11-181C3.1	ENSG00000245017.2	357	0.664085	-0.0235011	0.0540616	0.891699	TRUE	FALSE	1	87	0.554479	-0.11242	0.188065	0.968169	TRUE	FALSE	1
chr12	98451724	TG	RP11-181C3.1	ENSG00000245017.2	356	0.62481	-0.026275	0.0536716	0.874998	TRUE	FALSE	1	85	0.170582	-0.2874	0.204339	0.883162	TRUE	FALSE	1
chr12	98461846	A	RP11-181C3.1	ENSG00000245017.2	359	0.569958	-0.0299041	0.05258	0.84919	TRUE	FALSE	1	86	0.845182	0.0451239	0.229025	0.992311	TRUE	FALSE	1
chr12	98461990	A	RP11-181C3.1	ENSG00000245017.2	357	0.89778	-0.00685146	0.0532878	0.972935	TRUE	FALSE	1	88	0.0442486	-0.330147	0.15744	0.74985	TRUE	FALSE	1
chr12	98463806	A	RP11-181C3.1	ENSG00000245017.2	357	0.793066	0.0139144	0.0529941	0.94012	TRUE	FALSE	1	88	0.0328757	0.388207	0.173817	0.717866	TRUE	FALSE	1
chr12	98465050	A	RP11-181C3.1	ENSG00000245017.2	359	0.303971	0.0549288	0.0533441	0.675746	TRUE	FALSE	1	85	0.855902	0.0393804	0.214869	0.992707	TRUE	FALSE	1
chr12	98465917	TTGTT	RP11-181C3.1	ENSG00000245017.2	359	0.293884	-0.056827	0.0540453	0.666877	TRUE	FALSE	1	89	0.386266	-0.15274	0.173881	0.944262	TRUE	FALSE	1
chr12	98467716	T	RP11-181C3.1	ENSG00000245017.2	358	0.600609	-0.0276451	0.0527498	0.864241	TRUE	FALSE	1							FALSE
chr12	98471281	T	RP11-181C3.1	ENSG00000245017.2	359	0.56699	-0.0303833	0.053014	0.847686	TRUE	FALSE	1							FALSE
chr12	98473241	A	RP11-181C3.1	ENSG00000245017.2	358	0.478182	-0.0377385	0.0531441	0.800577	TRUE	FALSE	1	87	0.128345	0.270703	0.173102	0.858607	TRUE	FALSE	1
chr12	98474804	AAAAAA	RP11-181C3.1	ENSG00000245017.2	358	0.745509	-0.0173527	0.0534152	0.923442	TRUE	FALSE	1	89	0.712307	-0.0661025	0.17767	0.98312	TRUE	FALSE	1
chr12	98475032	CA	RP11-181C3.1	ENSG00000245017.2	330	0.49252	-0.0384689	0.0559767	0.808771	TRUE	FALSE	1	71	0.0208383	-0.911541	0.350133	0.662084	TRUE	FALSE	1
chr12	98476471	A	RP11-181C3.1	ENSG00000245017.2	357	0.694563	0.0208796	0.0531221	0.904072	TRUE	FALSE	1	86	0.757591	-0.0620395	0.199115	0.986631	TRUE	FALSE	1
chr12	98479220	A	RP11-181C3.1	ENSG00000245017.2							FALSE		89	0.512422	0.130491	0.19698	0.96326	TRUE	FALSE	1
chr12	98485216	A	RP11-181C3.1	ENSG00000245017.2	358	0.99194	0.000532296	0.0526521	0.997775	TRUE	FALSE	1							FALSE
chr12	98487124	A	RP11-181C3.1	ENSG00000245017.2	359	0.8587	-0.00941549	0.0528423	0.961073	TRUE	FALSE	1							FALSE
chr12	98487287	A	RP11-181C3.1	ENSG00000245017.2	358	0.56605	-0.0315101	0.0548467	0.847247	TRUE	FALSE	1							FALSE
chr12	98488817	A	RP11-181C3.1	ENSG00000245017.2	359	0.483082	0.0374265	0.0532973	0.803433	TRUE	FALSE	1	88	0.178796	-0.246404	0.179121	0.886608	TRUE	FALSE	1
chr12	98489750	TTTTA	RP11-181C3.1	ENSG00000245017.2	358	0.78764	-0.0142556	0.0528737	0.938135	TRUE	FALSE	1	89	0.897032	-0.0214967	0.164796	0.994819	TRUE	FALSE	1
chr12	98491686	T	RP11-181C3.1	ENSG00000245017.2	356	0.596065	-0.0281598	0.053068	0.862002	TRUE	FALSE	1	88	0.160877	0.294642	0.205112	0.878596	TRUE	FALSE	1
chr12	98495490	AAAT	RP11-181C3.1	ENSG00000245017.2	359	0.454602	0.0398282	0.0531944	0.786812	TRUE	FALSE	1	85	0.468894	0.127523	0.173676	0.957864	TRUE	FALSE	1
chr12	98495851	TGTT	RP11-181C3.1	ENSG00000245017.2	358	0.417514	-0.0431255	0.0531194	0.763	TRUE	FALSE	1	89	0.823527	0.0410847	0.182722	0.991032	TRUE	FALSE	1
chr12	98496272	AGAC	RP11-181C3.1	ENSG00000245017.2	359	0.590039	-0.0287554	0.0533144	0.859035	TRUE	FALSE	1	88	0.0265437	0.468642	0.20121	0.691232	TRUE	FALSE	1
chr12	98501905	TTG	RP11-181C3.1	ENSG00000245017.2	358	0.731147	-0.0184978	0.0537853	0.918346	TRUE	FALSE	1	89	0.109253	-0.31075	0.188625	0.844585	TRUE	FALSE	1
chr12	98504327	T	RP11-181C3.1	ENSG00000245017.2	358	0.741718	-0.0174318	0.0528425	0.922062	TRUE	FALSE	1	89	0.160266	-0.305192	0.212298	0.878361	TRUE	FALSE	1
chr12	98506017	T	RP11-181C3.1	ENSG00000245017.2	359	0.132285	0.0807799	0.0535238	0.465386	TRUE	FALSE	1	89	0.89986	-0.0240519	0.189623	0.994968	TRUE	FALSE	1
chr12	98506673	A	RP11-181C3.1	ENSG00000245017.2	358	0.521559	-0.033675	0.0524781	0.824589	TRUE	FALSE	1	89	0.769228	0.0511486	0.172866	0.987646	TRUE	FALSE	1
chr12	98510594	T	RP11-181C3.1	ENSG00000245017.2							FALSE		89	0.261594	0.202231	0.176959	0.916462	TRUE	FALSE	1
chr12	98510889	TTAT	RP11-181C3.1	ENSG00000245017.2	359	0.75705	-0.0164275	0.053054	0.927365	TRUE	FALSE	1	89	0.160593	-0.256	0.178223	0.878457	TRUE	FALSE	1
chr12	98511697	A	RP11-181C3.1	ENSG00000245017.2	359	0.950001	0.00335814	0.0535091	0.987056	TRUE	FALSE	1	89	0.869627	0.0281188	0.169948	0.993324	TRUE	FALSE	1
chr12	98518889	T	RP11-181C3.1	ENSG00000245017.2	358	0.417255	0.0425805	0.0524189	0.762809	TRUE	FALSE	1	88	0.933167	-0.0170483	0.201649	0.996619	TRUE	FALSE	1
chr12	98520273	CCTT	RP11-181C3.1	ENSG00000245017.2	352	0.603987	-0.0290638	0.0559745	0.865875	TRUE	FALSE	1	83	0.612135	-0.0977857	0.190536	0.974157	TRUE	FALSE	1
chr12	98520631	T	RP11-181C3.1	ENSG00000245017.2	358	0.53015	0.0331871	0.0528032	0.829085	TRUE	FALSE	1							FALSE
chr12	98524577	A	RP11-181C3.1	ENSG00000245017.2	359	0.644868	-0.0248955	0.0539604	0.883742	TRUE	FALSE	1	88	0.658703	-0.0901389	0.202109	0.978797	TRUE	FALSE	1
chr12	98525739	A	RP11-181C3.1	ENSG00000245017.2	358	0.982413	-0.00121598	0.0551177	0.995455	TRUE	FALSE	1	87	0.294892	0.215729	0.202357	0.925502	TRUE	FALSE	1
chr12	98526958	A	RP11-181C3.1	ENSG00000245017.2	359	0.644868	0.0248955	0.0539604	0.883742	TRUE	FALSE	1	89	0.852393	0.0350157	0.186674	0.992532	TRUE	FALSE	1
chr12	98528252	T	RP11-181C3.1	ENSG00000245017.2	353	0.400033	0.0461024	0.0547028	0.751151	TRUE	FALSE	1	86	0.126092	-0.292865	0.18594	0.857045	TRUE	FALSE	1
chr12	98529055	T	RP11-181C3.1	ENSG00000245017.2	359	0.360531	-0.047742	0.0521346	0.721714	TRUE	FALSE	1	87	0.235846	0.216161	0.178692	0.908469	TRUE	FALSE	1
chr12	98539202	AAAA	RP11-181C3.1	ENSG00000245017.2	358	0.622471	0.0257902	0.0523278	0.873915	TRUE	FALSE	1							FALSE
chr12	98539472	T	RP11-181C3.1	ENSG00000245017.2	359	0.88352	0.00772246	0.0526653	0.968795	TRUE	FALSE	1	88	0.885447	-0.0245494	0.169005	0.994017	TRUE	FALSE	1
chr12	98542452	T	RP11-181C3.1	ENSG00000245017.2	358	0.772807	-0.0155185	0.0537039	0.932761	TRUE	FALSE	1	89	0.438537	-0.16822	0.21444	0.954003	TRUE	FALSE	1
chr12	98544639	T	RP11-181C3.1	ENSG00000245017.2	358	0.739092	-0.0179257	0.0537724	0.921078	TRUE	FALSE	1	88	0.494824	-0.133855	0.193765	0.961293	TRUE	FALSE	1
chr12	98545128	T	RP11-181C3.1	ENSG00000245017.2	336	0.676679	-0.0228703	0.0547873	0.896938	TRUE	FALSE	1	85	0.626041	0.109479	0.222185	0.975616	TRUE	FALSE	1
chr12	98547079	T	RP11-181C3.1	ENSG00000245017.2	359	0.774462	-0.0158713	0.0553393	0.933268	TRUE	FALSE	1	87	0.13659	-0.2778	0.181615	0.863329	TRUE	FALSE	1
chr12	98553715	A	RP11-181C3.1	ENSG00000245017.2	359	0.872282	0.00882733	0.0548631	0.965365	TRUE	FALSE	1	88	0.787784	0.0533596	0.196515	0.989022	TRUE	FALSE	1
chr12	98555417	T	RP11-181C3.1	ENSG00000245017.2	359	0.335003	-0.0520633	0.0539165	0.702022	TRUE	FALSE	1	86	0.178323	-0.246181	0.178472	0.886574	TRUE	FALSE	1
chr12	98558231	AGAT	RP11-181C3.1	ENSG00000245017.2	358	0.540881	-0.0327248	0.0534562	0.834633	TRUE	FALSE	1	85	0.607961	-0.10319	0.198891	0.973767	TRUE	FALSE	1
chr12	98558599	T	RP11-181C3.1	ENSG00000245017.2	359	0.556948	0.0318109	0.0540969	0.842684	TRUE	FALSE	1	86	0.173392	0.271662	0.194638	0.88466	TRUE	FALSE	1
chr12	98561837	T	RP11-181C3.1	ENSG00000245017.2	358	0.943562	0.00386317	0.054524	0.985426	TRUE	FALSE	1							FALSE
chr12	98567223	A	RP11-181C3.1	ENSG00000245017.2	359	0.173784	0.0720321	0.0528341	0.530795	TRUE	FALSE	1	86	0.472996	0.14322	0.196975	0.958457	TRUE	FALSE	1
chr12	98568064	CA	RP11-181C3.1	ENSG00000245017.2	354	0.954427	-0.00313851	0.0548726	0.98814	TRUE	FALSE	1	84	0.342545	-0.170747	0.176729	0.935925	TRUE	FALSE	1
chr12	98568590	A	RP11-181C3.1	ENSG00000245017.2	357	0.275382	-0.0591221	0.0541041	0.649057	TRUE	FALSE	1							FALSE
chr12	98569181	TTTA	RP11-181C3.1	ENSG00000245017.2	358	0.942279	-0.00393689	0.0543275	0.985114	TRUE	FALSE	1	88	0.759741	0.0716793	0.232323	0.986719	TRUE	FALSE	1
chr12	98570028	T	RP11-181C3.1	ENSG00000245017.2	359	0.92205	0.00518397	0.0529338	0.979886	TRUE	FALSE	1	88	0.485785	0.140924	0.199758	0.960125	TRUE	FALSE	1
chr12	98571085	T	RP11-181C3.1	ENSG00000245017.2	358	0.746063	0.0175759	0.0542245	0.923606	TRUE	FALSE	1	89	0.46365	-0.136385	0.18387	0.957585	TRUE	FALSE	1
chr12	98573599	T	RP11-181C3.1	ENSG00000245017.2	358	0.659581	0.0238358	0.0540583	0.889819	TRUE	FALSE	1	89	0.478072	0.145758	0.203054	0.958994	TRUE	FALSE	1
chr12	98579903	ATAG	RP11-181C3.1	ENSG00000245017.2	356	0.472328	0.0388163	0.0539408	0.797279	TRUE	FALSE	1	86	0.378565	0.201262	0.225069	0.943005	TRUE	FALSE	1
chr12	98580087	AGAT	RP11-181C3.1	ENSG00000245017.2	355	0.944512	-0.00375703	0.0539348	0.985648	TRUE	FALSE	1	84	0.154753	-0.300504	0.205268	0.874749	TRUE	FALSE	1
chr12	98580871	AGAT	RP11-181C3.1	ENSG00000245017.2	354	0.374986	0.0472815	0.0532145	0.732993	TRUE	FALSE	1	84	0.271914	-0.271594	0.242151	0.919155	TRUE	FALSE	1
chr12	98581286	TATGTA	RP11-181C3.1	ENSG00000245017.2							FALSE		89	0.766072	-0.048549	0.161798	0.987323	TRUE	FALSE	1
chr12	98581681	A	RP11-181C3.1	ENSG00000245017.2							FALSE		89	0.751512	0.0553149	0.173193	0.98611	TRUE	FALSE	1
chr12	98584170	T	RP11-181C3.1	ENSG00000245017.2	351	0.272189	-0.0589516	0.0535875	0.645886	TRUE	FALSE	1	87	0.901095	0.0260141	0.207556	0.995013	TRUE	FALSE	1
chr12	98584692	TTTTTT	RP11-181C3.1	ENSG00000245017.2	356	0.366694	-0.0485791	0.0537347	0.7265	TRUE	FALSE	1	89	0.824284	0.0473934	0.211703	0.991032	TRUE	FALSE	1
chr12	98587033	A	RP11-181C3.1	ENSG00000245017.2	359	0.634427	-0.0257119	0.054018	0.879402	TRUE	FALSE	1	89	0.451091	-0.170973	0.224099	0.955873	TRUE	FALSE	1
chr12	98587669	A	RP11-181C3.1	ENSG00000245017.2	359	0.195696	-0.0684882	0.052814	0.560296	TRUE	FALSE	1	87	0.256514	-0.223156	0.192921	0.915336	TRUE	FALSE	1
chr12	98589701	T	RP11-181C3.1	ENSG00000245017.2	359	0.291638	0.0563627	0.0533545	0.664624	TRUE	FALSE	1							FALSE
chr12	98591952	T	RP11-181C3.1	ENSG00000245017.2							FALSE		87	0.253153	0.2461	0.211224	0.914343	TRUE	FALSE	1
chr12	98592721	A	RP11-181C3.1	ENSG00000245017.2	356	0.898611	-0.00682516	0.0535205	0.973182	TRUE	FALSE	1	86	0.134412	0.294328	0.191127	0.862268	TRUE	FALSE	1
chr12	98597417	T	RP11-181C3.1	ENSG00000245017.2							FALSE		89	0.70179	-0.0726181	0.187957	0.982599	TRUE	FALSE	1
chr12	98602171	T	RP11-181C3.1	ENSG00000245017.2							FALSE		88	0.689133	-0.078863	0.195303	0.981412	TRUE	FALSE	1
chr12	4565628	T	RP11-234B24.6	ENSG00000255639.1	359	0.584192	0.0302856	0.0552797	0.856156	FALSE	FALSE	0.853232	87	0.652574	-0.0813543	0.178905	0.977947	FALSE	FALSE	1
chr12	4570041	AAT	RP11-234B24.6	ENSG00000255639.1	357	0.605397	0.0285174	0.0551378	0.866502	FALSE	FALSE	0.853232	84	0.367276	0.179829	0.196111	0.940183	FALSE	FALSE	1
chr12	4574225	A	RP11-234B24.6	ENSG00000255639.1	356	0.188198	0.0732688	0.0555512	0.550542	FALSE	FALSE	0.853232	87	0.568967	-0.108719	0.188776	0.969609	FALSE	FALSE	1
chr12	4575298	AC	RP11-234B24.6	ENSG00000255639.1	352	0.838982	0.0113797	0.0559539	0.954906	FALSE	FALSE	0.853232	78	0.428482	0.190756	0.236257	0.952319	FALSE	FALSE	1
chr12	4586705	TA	RP11-234B24.6	ENSG00000255639.1	355	0.796432	0.0140014	0.0542275	0.941329	FALSE	FALSE	0.853232	83	0.0786429	-0.318467	0.173967	0.812825	FALSE	FALSE	1
chr12	4594710	T	RP11-234B24.6	ENSG00000255639.1	359	0.750538	0.0171021	0.0537431	0.925106	FALSE	FALSE	0.853232	88	0.221703	-0.185284	0.148573	0.90355	FALSE	FALSE	1
chr12	4606281	GCTG	RP11-234B24.6	ENSG00000255639.1	358	0.61303	0.0269789	0.0532883	0.869766	FALSE	FALSE	0.853232	87	0.992666	-0.00167349	0.180555	0.999605	FALSE	FALSE	1
chr12	4610004	GT	RP11-234B24.6	ENSG00000255639.1	359	0.97467	-0.00170436	0.0536341	0.993624	FALSE	FALSE	0.853232	89	0.0816441	0.27043	0.150419	0.817245	FALSE	FALSE	1
chr12	4617752	A	RP11-234B24.6	ENSG00000255639.1	358	0.605518	0.0274598	0.0531111	0.866526	FALSE	FALSE	0.853232	87	0.322302	0.165785	0.164741	0.932173	FALSE	FALSE	1
chr12	4624315	AC	RP11-234B24.6	ENSG00000255639.1	352	0.945301	-0.00372462	0.0542417	0.985854	FALSE	FALSE	0.853232	86	0.185179	-0.268999	0.198198	0.889894	FALSE	FALSE	1
chr12	4624810	GT	RP11-234B24.6	ENSG00000255639.1	351	0.596629	0.0288544	0.0544595	0.862287	FALSE	FALSE	0.853232	73	0.207658	-0.231208	0.176073	0.899105	FALSE	FALSE	1
chr12	4625692	TG	RP11-234B24.6	ENSG00000255639.1	355	0.92203	-0.00526892	0.0537867	0.979886	FALSE	FALSE	0.853232	82	0.136565	0.365688	0.23774	0.863329	FALSE	FALSE	1
chr12	4630464	AAAGA	RP11-234B24.6	ENSG00000255639.1	359	0.666833	-0.0230941	0.0535925	0.892825	FALSE	FALSE	0.853232	89	0.250492	0.25681	0.219425	0.913293	FALSE	FALSE	1
chr12	4631588	CA	RP11-234B24.6	ENSG00000255639.1	359	0.633939	-0.025612	0.0537307	0.879113	FALSE	FALSE	0.853232	89	0.250492	0.25681	0.219425	0.913293	FALSE	FALSE	1
chr12	4632623	TTTTTG	RP11-234B24.6	ENSG00000255639.1							FALSE		88	0.333136	-0.166353	0.169201	0.934336	FALSE	FALSE	1
chr12	4633117	A	RP11-234B24.6	ENSG00000255639.1	357	0.967623	0.00218111	0.0536913	0.991718	FALSE	FALSE	0.853232	89	0.0702332	-0.390804	0.208655	0.801854	FALSE	FALSE	1
chr12	4665747	T	RP11-234B24.6	ENSG00000255639.1	359	0.622503	-0.0265258	0.0538253	0.873922	FALSE	FALSE	0.853232	85	0.393315	-0.157867	0.182085	0.946031	FALSE	FALSE	1
chr12	4667513	T	RP11-234B24.6	ENSG00000255639.1	358	0.98041	-0.00130499	0.0531014	0.994975	FALSE	FALSE	0.853232	89	0.519143	-0.105297	0.161532	0.964056	FALSE	FALSE	1
chr12	4667833	A	RP11-234B24.6	ENSG00000255639.1	357	0.583104	-0.0296831	0.0540232	0.855581	FALSE	FALSE	0.853232	89	0.718513	-0.0548395	0.150804	0.983724	FALSE	FALSE	1
chr12	4683181	A	RP11-234B24.6	ENSG00000255639.1	356	0.963516	-0.00243455	0.0531796	0.990618	FALSE	FALSE	0.853232	89	0.563671	0.108399	0.185785	0.968973	FALSE	FALSE	1
chr12	4684809	T	RP11-234B24.6	ENSG00000255639.1	359	0.616934	0.0272985	0.0545186	0.871539	FALSE	FALSE	0.853232	88	0.649742	0.0802827	0.175072	0.977725	FALSE	FALSE	1
chr12	4686425	T	RP11-234B24.6	ENSG00000255639.1	358	0.685594	-0.0217932	0.0537793	0.900598	FALSE	FALSE	0.853232	89	0.384592	-0.126136	0.143083	0.943968	FALSE	FALSE	1
chr12	4694539	A	RP11-234B24.6	ENSG00000255639.1	358	0.135881	0.0813049	0.0543732	0.471629	FALSE	FALSE	0.853232	84	0.0154432	0.457483	0.176941	0.626382	TRUE	FALSE	1
chr12	4695024	T	RP11-234B24.6	ENSG00000255639.1							FALSE		89	0.61658	-0.0809453	0.160087	0.974645	FALSE	FALSE	1
chr12	4697754	TG	RP11-234B24.6	ENSG00000255639.1	358	0.75055	0.0170874	0.0536991	0.92511	FALSE	FALSE	0.853232	83	0.331154	0.169384	0.171043	0.933819	FALSE	FALSE	1
chr12	4706599	A	RP11-234B24.6	ENSG00000255639.1	359	0.764499	-0.0158938	0.0530061	0.929857	FALSE	FALSE	0.853232	89	0.749148	0.0520201	0.161287	0.985912	FALSE	FALSE	1
chr12	4713264	GT	RP11-234B24.6	ENSG00000255639.1	355	0.36339	0.0481678	0.0529131	0.723876	FALSE	FALSE	0.853232	84	0.333183	-0.16158	0.163976	0.93435	FALSE	FALSE	1
chr12	4713462	T	RP11-234B24.6	ENSG00000255639.1	359	0.38383	0.0460541	0.0528064	0.739508	FALSE	FALSE	0.853232	86	0.96146	-0.00892355	0.18308	0.997981	FALSE	FALSE	1
chr12	4716499	T	RP11-234B24.6	ENSG00000255639.1	357	0.93709	0.00426622	0.0540066	0.983766	FALSE	FALSE	0.853232	87	0.295704	-0.181998	0.171009	0.925627	FALSE	FALSE	1
chr12	4728215	T	RP11-234B24.6	ENSG00000255639.1	359	0.434173	0.0418752	0.0534725	0.774056	FALSE	FALSE	0.853232	89	0.858557	0.0266125	0.148132	0.992793	FALSE	FALSE	1
chr12	4736591	A	RP11-234B24.6	ENSG00000255639.1	359	0.359594	-0.0497447	0.0542155	0.721141	FALSE	FALSE	0.853232							FALSE
chr12	4741580	A	RP11-234B24.6	ENSG00000255639.1	358	0.791167	-0.0142621	0.0538129	0.939485	FALSE	FALSE	0.853232							FALSE
chr12	4752535	A	RP11-234B24.6	ENSG00000255639.1	359	0.421008	-0.0428976	0.0532378	0.765548	FALSE	FALSE	0.853232	88	0.647809	0.0704058	0.152627	0.977576	FALSE	FALSE	1
chr12	4758777	T	RP11-234B24.6	ENSG00000255639.1	358	0.873046	-0.00847008	0.0529624	0.965569	FALSE	FALSE	0.853232	88	0.814329	0.0393798	0.166262	0.990694	FALSE	FALSE	1
chr12	4764720	T	RP11-234B24.6	ENSG00000255639.1							FALSE		89	0.652246	0.0801925	0.176283	0.977909	FALSE	FALSE	1
chr12	4774353	A	RP11-234B24.6	ENSG00000255639.1	359	0.577026	-0.029756	0.0532937	0.852646	FALSE	FALSE	0.853232	89	0.921813	0.0155928	0.157619	0.995859	FALSE	FALSE	1
chr12	4777391	A	RP11-234B24.6	ENSG00000255639.1	358	0.976316	-0.00158873	0.0534696	0.993972	FALSE	FALSE	0.853232	87	0.327331	0.152306	0.152954	0.933057	FALSE	FALSE	1
chr12	4789574	T	RP11-234B24.6	ENSG00000255639.1							FALSE		89	0.413958	-0.148417	0.179307	0.949819	FALSE	FALSE	1
chr12	4790943	AAAAC	RP11-234B24.6	ENSG00000255639.1	356	0.669445	0.0227606	0.053262	0.893865	FALSE	FALSE	0.853232	88	0.166102	0.216518	0.152669	0.880785	FALSE	FALSE	1
chr12	4798595	CT	RP11-234B24.6	ENSG00000255639.1	359	0.208375	-0.068632	0.0544377	0.576115	FALSE	FALSE	0.853232	86	0.33009	-0.146921	0.148319	0.933638	FALSE	FALSE	1
chr12	4799872	T	RP11-234B24.6	ENSG00000255639.1	357	0.18527	0.0709163	0.0534108	0.546619	FALSE	FALSE	0.853232	85	0.885557	0.0225965	0.155574	0.994017	FALSE	FALSE	1
chr12	4803804	GT	RP11-234B24.6	ENSG00000255639.1	351	0.910864	-0.00598825	0.053445	0.976664	FALSE	FALSE	0.853232	80	0.367575	0.179842	0.195669	0.94037	FALSE	FALSE	1
chr12	4804431	GC	RP11-234B24.6	ENSG00000255639.1	359	0.434319	-0.0426256	0.0544482	0.774155	FALSE	FALSE	0.853232	86	0.200289	0.21895	0.167065	0.89617	FALSE	FALSE	1
chr12	4816249	GG	RP11-234B24.6	ENSG00000255639.1	347	0.587644	-0.0295676	0.0544663	0.857759	FALSE	FALSE	0.853232	87	0.717812	0.0696851	0.191017	0.983705	FALSE	FALSE	1
chr12	4818839	CA	RP11-234B24.6	ENSG00000255639.1	358	0.471005	0.0390878	0.0541565	0.796579	FALSE	FALSE	0.853232	89	0.474256	0.106431	0.146981	0.958669	FALSE	FALSE	1
chr12	4821418	AT	RP11-234B24.6	ENSG00000255639.1	355	0.205102	0.0678	0.053389	0.572193	FALSE	FALSE	0.853232	74	0.693915	-0.0768795	0.19205	0.981982	FALSE	FALSE	1
chr12	4823417	T	RP11-234B24.6	ENSG00000255639.1	358	0.944567	0.00379111	0.0544788	0.985668	FALSE	FALSE	0.853232	89	0.821445	-0.0326645	0.143549	0.990973	FALSE	FALSE	1
chr12	4833880	TCT	RP11-234B24.6	ENSG00000255639.1	359	0.160738	0.0739659	0.0526056	0.511709	FALSE	FALSE	0.853232	89	0.697422	0.0547976	0.139676	0.982316	FALSE	FALSE	1
chr12	4833931	A	RP11-234B24.6	ENSG00000255639.1	359	0.987013	-0.000887566	0.0544817	0.996556	FALSE	FALSE	0.853232	88	0.320054	-0.167525	0.165776	0.931708	FALSE	FALSE	1
chr12	4835135	T	RP11-234B24.6	ENSG00000255639.1	357	0.374048	0.0480516	0.0539757	0.732241	FALSE	FALSE	0.853232	80	0.0791538	0.236336	0.128647	0.81404	FALSE	FALSE	1
chr12	4836106	T	RP11-234B24.6	ENSG00000255639.1	359	0.429997	-0.0432132	0.0546823	0.771316	FALSE	FALSE	0.853232	88	0.600046	0.0900778	0.170032	0.973211	FALSE	FALSE	1
chr12	4840195	TTAT	RP11-234B24.6	ENSG00000255639.1	353	0.852407	-0.0101632	0.0545792	0.959227	FALSE	FALSE	0.853232	75	0.120315	0.456641	0.280018	0.853127	FALSE	FALSE	1
chr12	4843186	T	RP11-234B24.6	ENSG00000255639.1	358	0.0105924	-0.137661	0.0535238	0.0989795	TRUE	FALSE	0.853232	89	0.697219	0.0732686	0.186624	0.982288	FALSE	FALSE	1
chr12	91886476	T	RP11-24B21.1	ENSG00000257242.1	359	0.520971	-0.0279306	0.0434649	0.824293	FALSE	FALSE	0.00142879	88	0.635036	0.0735085	0.153342	0.976428	TRUE	FALSE	1
chr12	91889323	A	RP11-24B21.1	ENSG00000257242.1	359	0.56263	0.024929	0.0430122	0.845559	FALSE	FALSE	0.00142879	87	0.154129	0.313733	0.214586	0.874487	TRUE	FALSE	1
chr12	91894179	A	RP11-24B21.1	ENSG00000257242.1	357	0.19283	-0.0579124	0.044371	0.556554	FALSE	FALSE	0.00142879	89	0.0267641	-0.352387	0.15177	0.69271	TRUE	FALSE	1
chr12	91896103	CAAA	RP11-24B21.1	ENSG00000257242.1	357	0.916448	0.00456448	0.0434721	0.97832	FALSE	FALSE	0.00142879	89	0.0340719	0.451043	0.203719	0.721568	TRUE	FALSE	1
chr12	91909681	AT	RP11-24B21.1	ENSG00000257242.1	358	0.763774	-0.0137284	0.0456396	0.929631	FALSE	FALSE	0.00142879	86	0.938055	0.0157517	0.200937	0.996878	TRUE	FALSE	1
chr12	91911430	AC	RP11-24B21.1	ENSG00000257242.1	356	0.34656	0.0408851	0.043367	0.71104	FALSE	FALSE	0.00142879	87	0.421503	-0.154626	0.189729	0.951141	TRUE	FALSE	1
chr12	91936029	TA	RP11-24B21.1	ENSG00000257242.1	359	0.408121	0.0356903	0.0430855	0.756646	FALSE	FALSE	0.00142879	89	0.351803	-0.174218	0.184382	0.937394	TRUE	FALSE	1
chr12	91939638	A	RP11-24B21.1	ENSG00000257242.1	355	0.700105	-0.0170348	0.0441829	0.90632	FALSE	FALSE	0.00142879	88	0.776965	0.0562149	0.196722	0.988313	TRUE	FALSE	1
chr12	91948472	T	RP11-24B21.1	ENSG00000257242.1							FALSE		89	0.0799098	-0.379943	0.210069	0.81497	TRUE	FALSE	1
chr12	91951158	TAAA	RP11-24B21.1	ENSG00000257242.1	357	0.199325	-0.0556483	0.0432618	0.565067	FALSE	FALSE	0.00142879	87	0.146981	-0.318683	0.214056	0.870583	TRUE	FALSE	1
chr12	91952674	AT	RP11-24B21.1	ENSG00000257242.1	349	0.491898	0.0299807	0.0435664	0.808492	FALSE	FALSE	0.00142879	66	0.757098	0.122242	0.383354	0.986612	TRUE	FALSE	1
chr12	91955610	A	RP11-24B21.1	ENSG00000257242.1	358	0.985031	0.000819725	0.0436545	0.996071	FALSE	FALSE	0.00142879	87	0.187424	0.23857	0.176846	0.891152	TRUE	FALSE	1
chr12	91962643	TTTA	RP11-24B21.1	ENSG00000257242.1	359	0.218185	-0.0534312	0.0433013	0.587878	FALSE	FALSE	0.00142879	89	0.832083	-0.0319385	0.149406	0.991709	TRUE	FALSE	1
chr12	91978089	A	RP11-24B21.1	ENSG00000257242.1	357	0.0954475	-0.0717782	0.042914	0.393929	FALSE	FALSE	0.00142879	83	0.492844	-0.128903	0.185309	0.961044	TRUE	FALSE	1
chr12	91988212	T	RP11-24B21.1	ENSG00000257242.1							FALSE		87	0.699147	-0.0690586	0.176983	0.982441	TRUE	FALSE	1
chr12	91999860	A	RP11-24B21.1	ENSG00000257242.1	356	0.968603	0.00180521	0.0458254	0.992002	FALSE	FALSE	0.00142879	84	0.885908	0.0230159	0.158899	0.994039	TRUE	FALSE	1
chr12	92019480	CA	RP11-24B21.1	ENSG00000257242.1	359	0.861275	-0.0077444	0.0442788	0.961927	FALSE	FALSE	0.00142879	88	0.366792	0.154155	0.16831	0.940171	TRUE	FALSE	1
chr12	92022773	A	RP11-24B21.1	ENSG00000257242.1	357	0.0540952	-0.0863269	0.0446442	0.286883	FALSE	FALSE	0.00142879	85	0.5513	-0.0881032	0.146085	0.967926	TRUE	FALSE	1
chr12	92023406	A	RP11-24B21.1	ENSG00000257242.1	357	0.352072	0.0406402	0.0436042	0.7154	FALSE	FALSE	0.00142879	89	0.268934	0.220108	0.195642	0.91839	TRUE	FALSE	1
chr12	92023925	A	RP11-24B21.1	ENSG00000257242.1	359	0.256757	-0.0495286	0.0435899	0.630383	FALSE	FALSE	0.00142879	88	0.448511	-0.125791	0.163867	0.955502	TRUE	FALSE	1
chr12	92024763	TA	RP11-24B21.1	ENSG00000257242.1	358	0.316153	0.0447794	0.044598	0.686401	FALSE	FALSE	0.00142879	87	0.397383	0.158794	0.18495	0.946767	TRUE	FALSE	1
chr12	92028002	T	RP11-24B21.1	ENSG00000257242.1	356	0.379077	-0.0385285	0.0437374	0.736153	FALSE	FALSE	0.00142879	87	0.330587	-0.1727	0.174626	0.933764	TRUE	FALSE	1
chr12	92036744	T	RP11-24B21.1	ENSG00000257242.1	359	0.0407444	-0.0874382	0.0425502	0.242488	FALSE	FALSE	0.00142879							FALSE
chr12	92044981	TTTGT	RP11-24B21.1	ENSG00000257242.1	359	4.05359e-06	-0.201028	0.0428189	0.000144873	TRUE	TRUE	0.00142879							FALSE
chr12	92046464	T	RP11-24B21.1	ENSG00000257242.1							FALSE		88	0.812547	0.043617	0.182367	0.990573	TRUE	FALSE	1
chr12	92073840	T	RP11-24B21.1	ENSG00000257242.1	357	0.409465	-0.0375341	0.0454412	0.757619	FALSE	FALSE	0.00142879	88	0.700402	-0.0684425	0.176233	0.982539	TRUE	FALSE	1
chr12	92074393	A	RP11-24B21.1	ENSG00000257242.1							FALSE		88	0.284946	0.189377	0.174046	0.922845	TRUE	FALSE	1
chr12	92076231	A	RP11-24B21.1	ENSG00000257242.1	359	0.377547	-0.0380259	0.0430291	0.734966	FALSE	FALSE	0.00142879	89	0.88984	0.0225729	0.161681	0.994316	TRUE	FALSE	1
chr12	92079351	TC	RP11-24B21.1	ENSG00000257242.1	358	0.15573	0.062049	0.0435999	0.504123	FALSE	FALSE	0.00142879							FALSE
chr12	92079798	TTTA	RP11-24B21.1	ENSG00000257242.1	359	0.068477	-0.0782898	0.0428189	0.328617	FALSE	FALSE	0.00142879							FALSE
chr12	92084556	T	RP11-24B21.1	ENSG00000257242.1	355	0.0568572	-0.084703	0.0443047	0.29536	FALSE	FALSE	0.00142879	84	0.887964	-0.0289127	0.203299	0.994226	TRUE	FALSE	1
chr12	92086887	TA	RP11-24B21.1	ENSG00000257242.1	359	0.0791329	-0.0779593	0.0442525	0.356214	FALSE	FALSE	0.00142879							FALSE
chr12	92095964	A	RP11-24B21.1	ENSG00000257242.1	358	0.404458	-0.0365217	0.0437459	0.754109	FALSE	FALSE	0.00142879	87	0.92937	0.0176593	0.197565	0.996342	TRUE	FALSE	1
chr12	92097365	T	RP11-24B21.1	ENSG00000257242.1	357	0.196136	0.0587637	0.0453591	0.560895	FALSE	FALSE	0.00142879							FALSE
chr12	92107417	T	RP11-24B21.1	ENSG00000257242.1	358	0.338781	0.0422404	0.0440877	0.705031	FALSE	FALSE	0.00142879	89	0.441571	0.121746	0.156239	0.95448	TRUE	FALSE	1
chr12	92107895	T	RP11-24B21.1	ENSG00000257242.1	359	0.0777093	-0.079143	0.0447095	0.35249	FALSE	FALSE	0.00142879	88	0.60885	0.106942	0.206864	0.973833	TRUE	FALSE	1
chr12	92109642	TTAT	RP11-24B21.1	ENSG00000257242.1	358	0.618032	-0.0221871	0.044449	0.872041	FALSE	FALSE	0.00142879							FALSE
chr12	92110625	T	RP11-24B21.1	ENSG00000257242.1	358	0.779121	-0.0124009	0.0441759	0.935005	FALSE	FALSE	0.00142879	88	0.798813	0.0425576	0.16554	0.989691	TRUE	FALSE	1
chr12	92112509	G	RP11-24B21.1	ENSG00000257242.1							FALSE		88	0.705449	-0.0799955	0.209698	0.982757	TRUE	FALSE	1
chr12	92124033	T	RP11-24B21.1	ENSG00000257242.1	357	0.225724	0.0525095	0.0432553	0.596529	FALSE	FALSE	0.00142879	86	0.585148	-0.0999894	0.181126	0.971469	TRUE	FALSE	1
chr12	92124206	A	RP11-24B21.1	ENSG00000257242.1	353	0.798967	-0.0112913	0.0442946	0.942054	FALSE	FALSE	0.00142879	88	0.226688	-0.187418	0.151949	0.905753	TRUE	FALSE	1
chr12	92124602	T	RP11-24B21.1	ENSG00000257242.1	357	0.683889	0.0177131	0.0434616	0.899881	FALSE	FALSE	0.00142879	89	0.505094	-0.117163	0.173809	0.962545	TRUE	FALSE	1
chr12	92126555	T	RP11-24B21.1	ENSG00000257242.1	357	0.567802	-0.0249013	0.0435396	0.848066	FALSE	FALSE	0.00142879	88	0.0774918	-0.286038	0.156645	0.811467	TRUE	FALSE	1
chr12	92127433	T	RP11-24B21.1	ENSG00000257242.1	357	0.0383955	0.0898104	0.0431829	0.233734	FALSE	FALSE	0.00142879	87	0.0565463	0.311032	0.156821	0.779738	TRUE	FALSE	1
chr12	92127587	AC	RP11-24B21.1	ENSG00000257242.1	352	0.0571586	-0.0841142	0.0440488	0.29626	FALSE	FALSE	0.00142879	74	0.849828	-0.0311297	0.161927	0.992476	TRUE	FALSE	1
chr12	92129486	A	RP11-24B21.1	ENSG00000257242.1	356	0.40053	0.0371076	0.0440773	0.751449	FALSE	FALSE	0.00142879	88	0.259248	0.200063	0.174083	0.915983	TRUE	FALSE	1
chr12	92131018	A	RP11-24B21.1	ENSG00000257242.1	357	0.0130569	-0.107916	0.0432161	0.114791	FALSE	FALSE	0.00142879	85	0.946895	0.0108803	0.161892	0.997373	TRUE	FALSE	1
chr12	92134514	A	RP11-24B21.1	ENSG00000257242.1	357	0.0107824	0.113104	0.0440828	0.100233	FALSE	FALSE	0.00142879							FALSE
chr12	92135827	AAAAA	RP11-24B21.1	ENSG00000257242.1	356	0.510609	0.0289833	0.0440022	0.818776	FALSE	FALSE	0.00142879	89	0.261004	0.187911	0.16422	0.91636	TRUE	FALSE	1
chr12	92138080	AC	RP11-24B21.1	ENSG00000257242.1	359	0.51909	-0.0280927	0.0435205	0.823339	FALSE	FALSE	0.00142879	88	0.806118	0.0329615	0.133153	0.990223	TRUE	FALSE	1
chr12	92141900	A	RP11-24B21.1	ENSG00000257242.1							FALSE		89	0.278577	-0.176549	0.160172	0.92101	TRUE	FALSE	1
chr12	92146956	A	RP11-24B21.1	ENSG00000257242.1	357	0.00485118	-0.12122	0.0427151	0.0559298	FALSE	FALSE	0.00142879	89	0.959928	0.00815265	0.160996	0.997932	TRUE	FALSE	1
chr12	92148276	T	RP11-24B21.1	ENSG00000257242.1	358	0.371484	0.0394379	0.044063	0.730396	FALSE	FALSE	0.00142879	87	0.295846	0.169421	0.15924	0.925634	TRUE	FALSE	1
chr12	92152855	A	RP11-24B21.1	ENSG00000257242.1							FALSE		87	0.573396	-0.0903319	0.158674	0.970066	TRUE	FALSE	1
chr12	92153191	T	RP11-24B21.1	ENSG00000257242.1	359	0.409367	-0.0361846	0.0437987	0.757544	FALSE	FALSE	0.00142879	88	0.326132	-0.174921	0.175318	0.932859	TRUE	FALSE	1
chr12	92157207	A	RP11-24B21.1	ENSG00000257242.1	358	0.80077	0.0109607	0.043396	0.942681	FALSE	FALSE	0.00142879	89	0.316411	0.17995	0.176804	0.930554	TRUE	FALSE	1
chr12	92160252	A	RP11-24B21.1	ENSG00000257242.1	354	0.721994	-0.0160319	0.0450167	0.914763	FALSE	FALSE	0.00142879	83	0.936466	0.0229244	0.28482	0.996758	TRUE	FALSE	1
chr12	92166395	AC	RP11-24B21.1	ENSG00000257242.1	358	0.318894	0.0428959	0.0429652	0.688675	FALSE	FALSE	0.00142879	85	0.930703	0.0172	0.196019	0.996433	TRUE	FALSE	1
chr12	92176470	A	RP11-24B21.1	ENSG00000257242.1	359	0.00826642	0.116639	0.0438735	0.0828923	FALSE	FALSE	0.00142879							FALSE
chr12	92185812	TCC	RP11-24B21.1	ENSG00000257242.1	358	0.0127604	-0.107624	0.0429575	0.112969	FALSE	FALSE	0.00142879	89	0.251138	0.188476	0.161263	0.913358	TRUE	FALSE	1
chr12	92191549	T	RP11-24B21.1	ENSG00000257242.1	359	0.327541	-0.0421001	0.04293	0.695802	FALSE	FALSE	0.00142879	84	0.731017	0.06175	0.177772	0.985064	TRUE	FALSE	1
chr12	92197958	TCTA	RP11-24B21.1	ENSG00000257242.1	358	0.0623058	0.0805	0.0430236	0.311242	FALSE	FALSE	0.00142879	86	0.294563	0.180461	0.169054	0.925355	TRUE	FALSE	1
chr12	92205265	A	RP11-24B21.1	ENSG00000257242.1	357	0.0558383	-0.082093	0.0427625	0.292212	FALSE	FALSE	0.00142879	87	0.824518	0.0433648	0.193865	0.991032	TRUE	FALSE	1
chr12	92212340	A	RP11-24B21.1	ENSG00000257242.1	359	0.762175	0.0131325	0.0433561	0.92911	FALSE	FALSE	0.00142879	89	0.262311	-0.198638	0.174081	0.916674	TRUE	FALSE	1
chr12	92217786	AAAAC	RP11-24B21.1	ENSG00000257242.1	348	0.158224	-0.0622685	0.0440152	0.507825	FALSE	FALSE	0.00142879	89	0.568638	-0.119231	0.206994	0.969572	TRUE	FALSE	1
chr12	92219151	TTTA	RP11-24B21.1	ENSG00000257242.1							FALSE		88	0.418247	-0.139069	0.169512	0.950761	TRUE	FALSE	1
chr12	92222853	AAACA	RP11-24B21.1	ENSG00000257242.1	359	0.660103	-0.0193949	0.0440586	0.890053	FALSE	FALSE	0.00142879	89	0.847705	-0.0347165	0.179312	0.992476	TRUE	FALSE	1
chr12	92226180	CA	RP11-24B21.1	ENSG00000257242.1	354	0.727459	-0.0156133	0.0447581	0.917017	FALSE	FALSE	0.00142879	79	0.0897075	0.325643	0.183443	0.825031	TRUE	FALSE	1
chr12	92232975	T	RP11-24B21.1	ENSG00000257242.1	356	0.161725	0.0617419	0.0440145	0.513188	FALSE	FALSE	0.00142879							FALSE
chr12	92238700	T	RP11-24B21.1	ENSG00000257242.1	357	0.110208	0.0687926	0.0429417	0.424266	FALSE	FALSE	0.00142879	89	0.892533	-0.0207156	0.15212	0.99446	TRUE	FALSE	1
chr12	92239193	T	RP11-24B21.1	ENSG00000257242.1							FALSE		86	0.113193	0.27825	0.170349	0.847317	TRUE	FALSE	1
chr12	92239778	T	RP11-24B21.1	ENSG00000257242.1	359	0.306955	-0.0441715	0.043163	0.678426	FALSE	FALSE	0.00142879	89	0.483944	-0.0991678	0.140027	0.959743	TRUE	FALSE	1
chr12	10276696	A	RP11-277P12.7	ENSG00000255819.1	358	0.230059	0.062189	0.0517102	0.601448	FALSE	FALSE	9.08198e-06	87	0.272654	0.193767	0.173395	0.919246	TRUE	FALSE	1
chr12	10278952	T	RP11-277P12.7	ENSG00000255819.1							FALSE		87	0.135839	0.27684	0.180627	0.863075	TRUE	FALSE	1
chr12	10284022	A	RP11-277P12.7	ENSG00000255819.1	357	0.170023	-0.0728543	0.0529682	0.525567	FALSE	FALSE	9.08198e-06	86	0.519244	-0.12606	0.193208	0.964059	TRUE	FALSE	1
chr12	10284197	AGT	RP11-277P12.7	ENSG00000255819.1							FALSE		88	0.294603	0.171597	0.160955	0.925364	TRUE	FALSE	1
chr12	10288068	A	RP11-277P12.7	ENSG00000255819.1							FALSE		87	0.0633977	0.350628	0.181883	0.792011	TRUE	FALSE	1
chr12	10288243	A	RP11-277P12.7	ENSG00000255819.1	355	0.145594	0.0775399	0.0531427	0.48812	FALSE	FALSE	9.08198e-06	84	0.836903	0.0315351	0.151718	0.991826	TRUE	FALSE	1
chr12	10291616	T	RP11-277P12.7	ENSG00000255819.1	359	0.177438	0.0711841	0.0526572	0.535901	FALSE	FALSE	9.08198e-06	87	0.837374	0.041094	0.198479	0.991865	TRUE	FALSE	1
chr12	10302773	A	RP11-277P12.7	ENSG00000255819.1	359	0.347227	0.0499791	0.0530873	0.711548	FALSE	FALSE	9.08198e-06	89	0.677214	0.0689269	0.164069	0.980254	TRUE	FALSE	1
chr12	10305999	A	RP11-277P12.7	ENSG00000255819.1							FALSE		89	0.149961	-0.235762	0.159829	0.872502	TRUE	FALSE	1
chr12	10320264	A	RP11-277P12.7	ENSG00000255819.1	356	0.264398	-0.0594814	0.053196	0.638296	FALSE	FALSE	9.08198e-06	85	0.239582	-0.224199	0.186583	0.909399	TRUE	FALSE	1
chr12	10324807	TG	RP11-277P12.7	ENSG00000255819.1	334	0.253503	-0.0634775	0.0554746	0.626913	FALSE	FALSE	9.08198e-06	79	0.618064	-0.117017	0.231375	0.974768	TRUE	FALSE	1
chr12	10339344	T	RP11-277P12.7	ENSG00000255819.1	355	0.183314	-0.0736557	0.0552258	0.543984	FALSE	FALSE	9.08198e-06	86	0.644613	0.0861367	0.184796	0.977234	TRUE	FALSE	1
chr12	10343257	T	RP11-277P12.7	ENSG00000255819.1	359	0.000392253	0.185801	0.0518205	0.00757615	FALSE	FALSE	9.08198e-06							FALSE
chr12	10353516	G	RP11-277P12.7	ENSG00000255819.1	359	0.000415757	0.191253	0.0535783	0.00794648	FALSE	FALSE	9.08198e-06	87	0.525602	-0.119773	0.186495	0.964979	TRUE	FALSE	1
chr12	10353945	T	RP11-277P12.7	ENSG00000255819.1	358	0.0261072	-0.116475	0.0520989	0.183089	FALSE	FALSE	9.08198e-06	87	0.892885	-0.0232944	0.171532	0.994473	TRUE	FALSE	1
chr12	10356943	T	RP11-277P12.7	ENSG00000255819.1	358	0.992107	0.00051502	0.0520192	0.997808	FALSE	FALSE	9.08198e-06	88	0.925292	0.0159455	0.168672	0.996076	TRUE	FALSE	1
chr12	10359616	A	RP11-277P12.7	ENSG00000255819.1	358	0.000794619	-0.174548	0.0515024	0.0135004	FALSE	FALSE	9.08198e-06	89	0.174463	0.21838	0.157235	0.884947	TRUE	FALSE	1
chr12	10359763	AC	RP11-277P12.7	ENSG00000255819.1	356	0.726043	0.0183811	0.0524091	0.916426	FALSE	FALSE	9.08198e-06	83	0.420679	0.153375	0.187454	0.950997	TRUE	FALSE	1
chr12	10362578	A	RP11-277P12.7	ENSG00000255819.1	358	4.76376e-05	0.218478	0.0529394	0.0012568	FALSE	FALSE	9.08198e-06	89	0.0605472	-0.284767	0.146374	0.787826	TRUE	FALSE	1
chr12	10362812	A	RP11-277P12.7	ENSG00000255819.1	358	0.00137624	0.16761	0.0518965	0.0210224	FALSE	FALSE	9.08198e-06	89	0.173984	-0.206306	0.148372	0.884744	TRUE	FALSE	1
chr12	10365140	A	RP11-277P12.7	ENSG00000255819.1	359	3.42813e-08	-0.28628	0.050535	1.93597e-06	FALSE	FALSE	9.08198e-06	88	0.25809	-0.187409	0.162668	0.915861	TRUE	FALSE	1
chr12	10373695	AG	RP11-277P12.7	ENSG00000255819.1	358	0.0746023	-0.0952811	0.0532561	0.344738	FALSE	FALSE	9.08198e-06	87	0.858029	0.0297884	0.165097	0.992791	TRUE	FALSE	1
chr12	10374398	T	RP11-277P12.7	ENSG00000255819.1	359	3.27441e-08	0.291091	0.0513056	1.85708e-06	TRUE	TRUE	9.08198e-06	82	0.698791	0.0648905	0.165775	0.982441	TRUE	FALSE	1
chr12	10376805	ATTT	RP11-277P12.7	ENSG00000255819.1	359	0.179581	-0.0721696	0.0536511	0.538871	FALSE	FALSE	9.08198e-06	87	0.385254	-0.156339	0.17743	0.944035	TRUE	FALSE	1
chr12	10381256	A	RP11-277P12.7	ENSG00000255819.1	356	0.950558	0.003389	0.0546096	0.987179	FALSE	FALSE	9.08198e-06	88	0.090201	-0.32609	0.186452	0.825332	TRUE	FALSE	1
chr12	10385359	CA	RP11-277P12.7	ENSG00000255819.1	348	0.0269133	-0.120601	0.0542262	0.186645	FALSE	FALSE	9.08198e-06	82	0.338548	0.198675	0.203617	0.935097	TRUE	FALSE	1
chr12	10385986	T	RP11-277P12.7	ENSG00000255819.1	359	0.00272734	0.159027	0.0526255	0.0360232	FALSE	FALSE	9.08198e-06	89	0.133674	0.238389	0.154914	0.861704	TRUE	FALSE	1
chr12	10391112	T	RP11-277P12.7	ENSG00000255819.1	358	1.55034e-05	0.22828	0.0519638	0.000472218	FALSE	FALSE	9.08198e-06	88	0.162156	-0.221591	0.154744	0.87896	TRUE	FALSE	1
chr12	10398356	CC	RP11-277P12.7	ENSG00000255819.1	358	0.00244207	-0.1659	0.054282	0.0330371	FALSE	FALSE	9.08198e-06	86	0.948648	0.0129925	0.199993	0.997435	TRUE	FALSE	1
chr12	10453565	T	RP11-277P12.7	ENSG00000255819.1	359	7.64298e-06	-0.238918	0.0524629	0.000254248	FALSE	FALSE	9.08198e-06	89	0.946242	-0.0115785	0.170379	0.997341	TRUE	FALSE	1
chr12	10472515	T	RP11-277P12.7	ENSG00000255819.1							FALSE		89	0.439767	-0.139784	0.178675	0.954074	TRUE	FALSE	1
chr12	10479412	TA	RP11-277P12.7	ENSG00000255819.1	265	0.565323	-0.0374813	0.0650858	0.846879	FALSE	FALSE	9.08198e-06	81	0.157787	-0.303481	0.20814	0.876753	TRUE	FALSE	1
chr12	10487873	A	RP11-277P12.7	ENSG00000255819.1	358	0.00101531	-0.172806	0.0520698	0.0164597	FALSE	FALSE	9.08198e-06	89	0.266904	-0.193152	0.170942	0.917755	TRUE	FALSE	1
chr12	10490859	A	RP11-277P12.7	ENSG00000255819.1	359	5.8812e-05	-0.212416	0.0521233	0.00150778	FALSE	FALSE	9.08198e-06	86	0.618939	0.0939332	0.18684	0.974838	TRUE	FALSE	1
chr12	10493148	TTTG	RP11-277P12.7	ENSG00000255819.1	356	0.00283853	-0.158112	0.0525356	0.037171	FALSE	FALSE	9.08198e-06	85	0.524431	-0.112357	0.174305	0.964903	TRUE	FALSE	1
chr12	10499611	T	RP11-277P12.7	ENSG00000255819.1	359	0.318312	-0.0534439	0.0534662	0.688198	FALSE	FALSE	9.08198e-06	87	0.632964	0.0782949	0.162274	0.976308	TRUE	FALSE	1
chr12	10504307	AT	RP11-277P12.7	ENSG00000255819.1	358	0.0468181	0.106629	0.0534173	0.263463	FALSE	FALSE	9.08198e-06	67	0.546151	-0.215721	0.345314	0.967381	TRUE	FALSE	1
chr12	71575722	AT	RP11-293I14.2	ENSG00000258064.1	357	0.317666	0.0503413	0.0502944	0.687684	FALSE	FALSE	0.330185	86	0.539884	0.093933	0.151424	0.966776	TRUE	FALSE	1
chr12	71587594	A	RP11-293I14.2	ENSG00000258064.1	359	0.115593	-0.0774181	0.0490583	0.434902	FALSE	FALSE	0.330185	89	0.926883	-0.0163779	0.177072	0.996112	TRUE	FALSE	1
chr12	71590755	A	RP11-293I14.2	ENSG00000258064.1	359	0.586365	0.0270196	0.0496049	0.85721	FALSE	FALSE	0.330185	88	0.661056	-0.0689012	0.155638	0.978852	TRUE	FALSE	1
chr12	71593239	TAAA	RP11-293I14.2	ENSG00000258064.1							FALSE		87	0.130621	-0.247589	0.159302	0.860051	TRUE	FALSE	1
chr12	71598962	A	RP11-293I14.2	ENSG00000258064.1							FALSE		89	0.684005	-0.0647461	0.157635	0.980801	TRUE	FALSE	1
chr12	71604282	T	RP11-293I14.2	ENSG00000258064.1	359	0.0747529	0.0879048	0.0491594	0.345142	FALSE	FALSE	0.330185	89	0.0309727	-0.397991	0.176341	0.710035	TRUE	FALSE	1
chr12	71604633	A	RP11-293I14.2	ENSG00000258064.1	359	0.532981	-0.0303961	0.0486978	0.830426	FALSE	FALSE	0.330185	85	0.966447	-0.00622932	0.14677	0.998193	TRUE	FALSE	1
chr12	71604907	T	RP11-293I14.2	ENSG00000258064.1	356	0.806223	0.0119624	0.0487231	0.944347	FALSE	FALSE	0.330185	87	0.388733	0.152885	0.174803	0.944915	TRUE	FALSE	1
chr12	71608302	A	RP11-293I14.2	ENSG00000258064.1	359	0.933161	-0.00407236	0.0485164	0.98264	FALSE	FALSE	0.330185	87	0.678282	-0.069634	0.166235	0.98028	TRUE	FALSE	1
chr12	71611661	A	RP11-293I14.2	ENSG00000258064.1	357	0.966909	0.00197297	0.0475189	0.991567	FALSE	FALSE	0.330185	80	0.572075	0.105585	0.184205	0.969969	TRUE	FALSE	1
chr12	71618279	A	RP11-293I14.2	ENSG00000258064.1	359	0.124658	-0.0742379	0.048213	0.451529	FALSE	FALSE	0.330185	88	0.68011	-0.0660588	0.158708	0.980459	TRUE	FALSE	1
chr12	71621304	T	RP11-293I14.2	ENSG00000258064.1	357	0.722688	-0.0176487	0.0496863	0.915081	FALSE	FALSE	0.330185	85	0.828474	0.0320189	0.146409	0.99133	TRUE	FALSE	1
chr12	71623030	A	RP11-293I14.2	ENSG00000258064.1	358	0.773461	-0.0142644	0.0495103	0.93295	FALSE	FALSE	0.330185	85	0.366301	0.175408	0.191012	0.940046	TRUE	FALSE	1
chr12	71626209	TA	RP11-293I14.2	ENSG00000258064.1	357	0.485739	0.0334902	0.0479826	0.804976	FALSE	FALSE	0.330185	89	0.436708	-0.11736	0.149004	0.953802	TRUE	FALSE	1
chr12	71627127	A	RP11-293I14.2	ENSG00000258064.1	359	0.571281	0.0275086	0.0485345	0.84977	FALSE	FALSE	0.330185	89	0.383454	0.124066	0.140395	0.943725	TRUE	FALSE	1
chr12	71629556	TA	RP11-293I14.2	ENSG00000258064.1	355	0.739121	-0.0165076	0.0495234	0.921089	FALSE	FALSE	0.330185	86	0.170935	-0.190835	0.135922	0.883381	TRUE	FALSE	1
chr12	71629915	A	RP11-293I14.2	ENSG00000258064.1							FALSE		89	0.411789	-0.146071	0.175647	0.949464	TRUE	FALSE	1
chr12	71634828	A	RP11-293I14.2	ENSG00000258064.1	359	0.686471	-0.0198861	0.0492183	0.900893	FALSE	FALSE	0.330185	87	0.831333	0.0317771	0.147899	0.991709	TRUE	FALSE	1
chr12	71670937	A	RP11-293I14.2	ENSG00000258064.1	356	0.308225	0.0482497	0.0472715	0.679569	FALSE	FALSE	0.330185	89	0.669675	0.066906	0.155393	0.979676	TRUE	FALSE	1
chr12	71674187	T	RP11-293I14.2	ENSG00000258064.1	357	0.619993	-0.0247989	0.0499601	0.872864	FALSE	FALSE	0.330185	87	0.893341	0.0254577	0.188269	0.994512	TRUE	FALSE	1
chr12	71681254	T	RP11-293I14.2	ENSG00000258064.1	358	0.00345341	0.139159	0.0472113	0.0431889	TRUE	FALSE	0.330185	88	0.712009	0.058289	0.156454	0.983112	TRUE	FALSE	1
chr12	71687022	T	RP11-293I14.2	ENSG00000258064.1	359	0.692844	0.0196456	0.0496884	0.903438	FALSE	FALSE	0.330185							FALSE
chr12	71698608	AG	RP11-293I14.2	ENSG00000258064.1	352	0.253515	0.0546069	0.0477297	0.626919	FALSE	FALSE	0.330185	75	0.1994	0.239225	0.179564	0.896106	TRUE	FALSE	1
chr12	71700751	A	RP11-293I14.2	ENSG00000258064.1	357	0.333289	0.0462924	0.0477697	0.700584	FALSE	FALSE	0.330185	89	0.40803	-0.133317	0.159015	0.94885	TRUE	FALSE	1
chr12	71715587	A	RP11-293I14.2	ENSG00000258064.1	357	0.277967	-0.0528662	0.0486409	0.65152	FALSE	FALSE	0.330185	88	0.278113	0.165169	0.149617	0.920846	TRUE	FALSE	1
chr12	71720098	T	RP11-293I14.2	ENSG00000258064.1	357	0.45304	0.0362669	0.04827	0.785912	FALSE	FALSE	0.330185	87	0.403866	-0.131488	0.155295	0.947848	TRUE	FALSE	1
chr12	71721721	T	RP11-293I14.2	ENSG00000258064.1							FALSE		89	0.51618	-0.117998	0.179731	0.96351	TRUE	FALSE	1
chr12	71722986	A	RP11-293I14.2	ENSG00000258064.1	359	0.674747	-0.0203349	0.0484106	0.896231	FALSE	FALSE	0.330185	86	0.421474	-0.182391	0.223675	0.951141	TRUE	FALSE	1
chr12	71723712	T	RP11-293I14.2	ENSG00000258064.1	359	0.762891	0.014651	0.0485199	0.929365	FALSE	FALSE	0.330185	87	0.1677	-0.197058	0.139377	0.881344	TRUE	FALSE	1
chr12	71726536	A	RP11-293I14.2	ENSG00000258064.1	359	0.62605	-0.023378	0.0479261	0.875517	FALSE	FALSE	0.330185							FALSE
chr12	71730526	AGAT	RP11-293I14.2	ENSG00000258064.1	354	0.509818	0.0319721	0.0484486	0.818359	FALSE	FALSE	0.330185	87	0.184773	-0.205689	0.15153	0.889523	TRUE	FALSE	1
chr12	71732722	A	RP11-293I14.2	ENSG00000258064.1	358	0.417466	-0.0389569	0.0479798	0.762976	FALSE	FALSE	0.330185	86	0.404988	0.149331	0.176708	0.948244	TRUE	FALSE	1
chr12	71733038	A	RP11-293I14.2	ENSG00000258064.1	328	0.737411	-0.016977	0.0505827	0.920431	FALSE	FALSE	0.330185	77	0.515958	0.1213	0.183423	0.963496	TRUE	FALSE	1
chr12	71733373	A	RP11-293I14.2	ENSG00000258064.1	358	0.678563	-0.0197253	0.0475505	0.897749	FALSE	FALSE	0.330185	86	0.535208	0.0997406	0.158936	0.966167	TRUE	FALSE	1
chr12	71733929	AAAAC	RP11-293I14.2	ENSG00000258064.1	359	0.578761	0.0268499	0.0483088	0.85349	FALSE	FALSE	0.330185	87	0.577381	0.0936629	0.16626	0.970578	TRUE	FALSE	1
chr12	71744837	A	RP11-293I14.2	ENSG00000258064.1							FALSE		89	0.158524	0.207333	0.143605	0.877296	TRUE	FALSE	1
chr12	71746078	A	RP11-293I14.2	ENSG00000258064.1	359	0.349451	-0.0455615	0.0486191	0.713269	FALSE	FALSE	0.330185	87	0.848996	-0.0316949	0.165033	0.992476	TRUE	FALSE	1
chr12	71747397	A	RP11-293I14.2	ENSG00000258064.1							FALSE		89	0.0596493	0.278439	0.142592	0.786388	TRUE	FALSE	1
chr12	71747779	T	RP11-293I14.2	ENSG00000258064.1	358	0.60378	-0.0254369	0.0489624	0.865784	FALSE	FALSE	0.330185	85	0.616065	-0.0798609	0.15749	0.974645	TRUE	FALSE	1
chr12	71751273	T	RP11-293I14.2	ENSG00000258064.1							FALSE		88	0.147563	0.212265	0.142911	0.871159	TRUE	FALSE	1
chr12	71753656	T	RP11-293I14.2	ENSG00000258064.1							FALSE		89	0.0938031	0.245617	0.142218	0.830402	TRUE	FALSE	1
chr12	71758648	T	RP11-293I14.2	ENSG00000258064.1	359	0.448662	0.0374559	0.0493727	0.783204	FALSE	FALSE	0.330185	89	0.921612	0.0141168	0.142332	0.995859	TRUE	FALSE	1
chr12	71762286	GGTTT	RP11-293I14.2	ENSG00000258064.1	354	0.963864	-0.0022566	0.0497663	0.990719	FALSE	FALSE	0.330185							FALSE
chr12	71763101	GC	RP11-293I14.2	ENSG00000258064.1	359	0.983736	0.00100068	0.0490488	0.995802	FALSE	FALSE	0.330185	82	0.19638	0.201335	0.151679	0.894839	TRUE	FALSE	1
chr12	71768933	GT	RP11-293I14.2	ENSG00000258064.1							FALSE		88	0.974226	-0.00471256	0.144691	0.998412	TRUE	FALSE	1
chr12	71769944	T	RP11-293I14.2	ENSG00000258064.1							FALSE		89	0.493809	-0.111561	0.161171	0.961211	TRUE	FALSE	1
chr12	71771976	A	RP11-293I14.2	ENSG00000258064.1							FALSE		88	0.774325	-0.0440772	0.152391	0.988079	TRUE	FALSE	1
chr12	71774757	A	RP11-293I14.2	ENSG00000258064.1	357	0.574955	0.0277896	0.0495019	0.851644	FALSE	FALSE	0.330185	87	0.489842	0.123817	0.177095	0.960698	TRUE	FALSE	1
chr12	71785880	T	RP11-293I14.2	ENSG00000258064.1	359	0.285046	-0.0506505	0.0472948	0.658279	FALSE	FALSE	0.330185	88	0.540448	0.102807	0.16609	0.966801	TRUE	FALSE	1
chr12	71788299	T	RP11-293I14.2	ENSG00000258064.1	359	0.385798	0.0422965	0.0486993	0.740914	FALSE	FALSE	0.330185							FALSE
chr12	71790869	T	RP11-293I14.2	ENSG00000258064.1	359	0.705181	0.0188319	0.0497285	0.90817	FALSE	FALSE	0.330185	89	0.793562	-0.0420401	0.159314	0.989301	TRUE	FALSE	1
chr12	71794222	A	RP11-293I14.2	ENSG00000258064.1	359	0.705181	0.0188319	0.0497285	0.90817	FALSE	FALSE	0.330185	89	0.728098	-0.0526687	0.150174	0.984803	TRUE	FALSE	1
chr12	71797580	A	RP11-293I14.2	ENSG00000258064.1	359	0.754078	0.0156047	0.0497677	0.926337	FALSE	FALSE	0.330185	87	0.990354	0.00191546	0.15712	0.999439	TRUE	FALSE	1
chr12	71797625	A	RP11-293I14.2	ENSG00000258064.1	358	0.336723	0.0472084	0.0490631	0.703252	FALSE	FALSE	0.330185	89	0.557001	0.0896437	0.151036	0.968339	TRUE	FALSE	1
chr12	65752640	T	RP11-366L20.2	ENSG00000197301.3	359	0.0561343	-0.0779083	0.0406329	0.293061	TRUE	FALSE	1							FALSE
chr12	65761813	TGTT	RP11-366L20.2	ENSG00000197301.3	359	0.945814	0.00281944	0.0414498	0.985946	TRUE	FALSE	1	87	0.721665	-0.0457696	0.127279	0.984081	TRUE	FALSE	1
chr12	65762432	T	RP11-366L20.2	ENSG00000197301.3	357	0.112376	0.0651559	0.04092	0.428567	TRUE	FALSE	1	87	0.527641	-0.0990959	0.155068	0.965241	TRUE	FALSE	1
chr12	65763989	T	RP11-366L20.2	ENSG00000197301.3	356	0.126664	0.0628429	0.0410293	0.455131	TRUE	FALSE	1	88	0.0537854	-0.265978	0.132671	0.774161	TRUE	FALSE	1
chr12	65764760	A	RP11-366L20.2	ENSG00000197301.3	356	0.242452	0.0481502	0.041112	0.615192	TRUE	FALSE	1	89	0.0993801	-0.262421	0.154627	0.835979	TRUE	FALSE	1
chr12	65765055	A	RP11-366L20.2	ENSG00000197301.3	357	0.141719	0.0606228	0.0411477	0.481736	TRUE	FALSE	1	88	0.126259	-0.251027	0.159755	0.857055	TRUE	FALSE	1
chr12	65767591	A	RP11-366L20.2	ENSG00000197301.3	358	0.329968	0.0395188	0.0405006	0.69773	TRUE	FALSE	1	85	0.325604	-0.155495	0.155406	0.932727	TRUE	FALSE	1
chr12	65771036	A	RP11-366L20.2	ENSG00000197301.3	356	0.57129	-0.0237132	0.0418385	0.849775	TRUE	FALSE	1	89	0.184077	-0.186434	0.137323	0.889269	TRUE	FALSE	1
chr12	65771400	GT	RP11-366L20.2	ENSG00000197301.3							FALSE		89	0.0582367	-0.258234	0.131467	0.783276	TRUE	FALSE	1
chr12	65779272	CA	RP11-366L20.2	ENSG00000197301.3	350	0.505297	-0.0279718	0.0419367	0.81585	TRUE	FALSE	1	81	0.814794	-0.0346025	0.146103	0.990744	TRUE	FALSE	1
chr12	65790621	TTGT	RP11-366L20.2	ENSG00000197301.3	359	0.618908	-0.0207119	0.0415974	0.872381	TRUE	FALSE	1	89	0.597298	-0.0754693	0.141431	0.972888	TRUE	FALSE	1
chr12	65793097	T	RP11-366L20.2	ENSG00000197301.3	359	0.850203	0.00806396	0.0426617	0.958515	TRUE	FALSE	1	89	0.368862	0.134631	0.147707	0.940716	TRUE	FALSE	1
chr12	65797615	T	RP11-366L20.2	ENSG00000197301.3	356	0.0361316	0.0853127	0.0405299	0.225113	TRUE	FALSE	1	89	0.689335	-0.0611864	0.151676	0.981439	TRUE	FALSE	1
chr12	65800807	A	RP11-366L20.2	ENSG00000197301.3	358	0.561005	-0.0243987	0.0419225	0.844659	TRUE	FALSE	1	88	0.337539	0.160993	0.165271	0.935028	TRUE	FALSE	1
chr12	65804159	A	RP11-366L20.2	ENSG00000197301.3	359	0.507171	0.0282137	0.0424878	0.816867	TRUE	FALSE	1	89	0.452476	0.111698	0.146859	0.955966	TRUE	FALSE	1
chr12	65806324	T	RP11-366L20.2	ENSG00000197301.3	359	0.542358	-0.0250001	0.0409875	0.835479	TRUE	FALSE	1							FALSE
chr12	65814837	A	RP11-366L20.2	ENSG00000197301.3							FALSE		87	0.852348	0.0274439	0.146183	0.992532	TRUE	FALSE	1
chr12	65815672	AA	RP11-366L20.2	ENSG00000197301.3	354	0.708089	-0.0155529	0.0414985	0.909328	TRUE	FALSE	1	81	0.14544	0.214716	0.142693	0.869863	TRUE	FALSE	1
chr12	65820403	TG	RP11-366L20.2	ENSG00000197301.3	357	0.284585	-0.0439586	0.0410064	0.657771	TRUE	FALSE	1	87	0.507816	0.109801	0.163817	0.962791	TRUE	FALSE	1
chr12	65821190	A	RP11-366L20.2	ENSG00000197301.3	356	0.258567	-0.0472972	0.0417843	0.632258	TRUE	FALSE	1	88	0.220608	0.166192	0.13294	0.903436	TRUE	FALSE	1
chr12	65822588	A	RP11-366L20.2	ENSG00000197301.3	359	0.250646	0.0471247	0.0409427	0.623854	TRUE	FALSE	1	89	0.135156	-0.206678	0.134838	0.862708	TRUE	FALSE	1
chr12	65826781	A	RP11-366L20.2	ENSG00000197301.3	358	0.449395	-0.0317082	0.0418639	0.783599	TRUE	FALSE	1	89	0.393387	0.123194	0.142394	0.946051	TRUE	FALSE	1
chr12	65833414	T	RP11-366L20.2	ENSG00000197301.3	359	0.0931472	0.0712235	0.0422855	0.388704	TRUE	FALSE	1							FALSE
chr12	65836359	A	RP11-366L20.2	ENSG00000197301.3	359	0.240112	0.0485213	0.0412237	0.612573	TRUE	FALSE	1	88	0.0758787	-0.2623	0.14282	0.80963	TRUE	FALSE	1
chr12	65838385	A	RP11-366L20.2	ENSG00000197301.3	357	0.357662	0.0385029	0.0417944	0.719734	TRUE	FALSE	1	88	0.0853597	-0.288148	0.162142	0.820953	TRUE	FALSE	1
chr12	65843665	TA	RP11-366L20.2	ENSG00000197301.3	358	0.78655	0.0112894	0.0416527	0.937728	TRUE	FALSE	1	86	0.973409	0.00542591	0.161381	0.998348	TRUE	FALSE	1
chr12	65855403	TC	RP11-366L20.2	ENSG00000197301.3	357	0.79635	0.0107149	0.0414818	0.941306	TRUE	FALSE	1	83	0.2007	0.195246	0.148718	0.896324	TRUE	FALSE	1
chr12	65855699	AGA	RP11-366L20.2	ENSG00000197301.3	357	0.998098	-9.90895e-05	0.0415248	0.999452	TRUE	FALSE	1	88	0.855945	0.0241062	0.131687	0.992707	TRUE	FALSE	1
chr12	65859919	A	RP11-366L20.2	ENSG00000197301.3	359	0.930763	-0.00360028	0.0414026	0.982061	TRUE	FALSE	1							FALSE
chr12	65861624	A	RP11-366L20.2	ENSG00000197301.3	359	0.227817	-0.0497447	0.0411638	0.599	TRUE	FALSE	1	87	0.949218	0.00945031	0.147146	0.99746	TRUE	FALSE	1
chr12	65862276	TA	RP11-366L20.2	ENSG00000197301.3	358	0.28007	-0.0443664	0.0409999	0.653617	TRUE	FALSE	1	82	0.39337	-0.133833	0.154093	0.946048	TRUE	FALSE	1
chr12	65865802	T	RP11-366L20.2	ENSG00000197301.3	359	0.296413	0.042981	0.0410921	0.669196	TRUE	FALSE	1							FALSE
chr12	65866779	A	RP11-366L20.2	ENSG00000197301.3							FALSE		88	0.682695	-0.0561472	0.136061	0.980621	TRUE	FALSE	1
chr12	65879292	A	RP11-366L20.2	ENSG00000197301.3	357	0.670318	-0.0174811	0.0410228	0.894216	TRUE	FALSE	1	88	0.610292	0.0663751	0.128915	0.973946	TRUE	FALSE	1
chr12	65887878	A	RP11-366L20.2	ENSG00000197301.3	359	0.365547	0.0379965	0.041929	0.725578	TRUE	FALSE	1	89	0.792024	0.0318406	0.119748	0.989207	TRUE	FALSE	1
chr12	65890728	T	RP11-366L20.2	ENSG00000197301.3							FALSE		88	0.574015	-0.0697834	0.122822	0.970171	TRUE	FALSE	1
chr12	65897965	A	RP11-366L20.2	ENSG00000197301.3	359	0.752062	-0.0132737	0.0419774	0.92561	TRUE	FALSE	1	88	0.914443	-0.0147703	0.136363	0.995763	TRUE	FALSE	1
chr12	65905182	TC	RP11-366L20.2	ENSG00000197301.3	358	0.912966	-0.00447322	0.0408926	0.977233	TRUE	FALSE	1	87	0.136729	-0.195648	0.127954	0.863398	TRUE	FALSE	1
chr12	65927832	TG	RP11-366L20.2	ENSG00000197301.3	357	0.29193	-0.0432371	0.0409538	0.664874	TRUE	FALSE	1	86	0.777412	0.0456981	0.160153	0.988335	TRUE	FALSE	1
chr12	65927950	TA	RP11-366L20.2	ENSG00000197301.3	358	0.210726	0.0513655	0.0409533	0.578897	TRUE	FALSE	1	87	0.764624	-0.0483097	0.159888	0.987201	TRUE	FALSE	1
chr12	65931551	TT	RP11-366L20.2	ENSG00000197301.3	358	0.381693	-0.0359917	0.0410834	0.737943	TRUE	FALSE	1	85	0.415279	-0.118104	0.142825	0.95011	TRUE	FALSE	1
chr12	65936213	T	RP11-366L20.2	ENSG00000197301.3	359	0.297687	0.0429835	0.0412032	0.670334	TRUE	FALSE	1	89	0.742006	0.0487052	0.146674	0.985673	TRUE	FALSE	1
chr12	65945236	A	RP11-366L20.2	ENSG00000197301.3							FALSE		89	0.399293	-0.0979511	0.114657	0.947011	TRUE	FALSE	1
chr12	65961739	GT	RP11-366L20.2	ENSG00000197301.3	357	0.0987285	0.0700023	0.042267	0.400923	TRUE	FALSE	1	86	0.399783	0.115923	0.135647	0.947077	TRUE	FALSE	1
chr12	65964289	A	RP11-366L20.2	ENSG00000197301.3	357	0.334435	0.0397476	0.0411136	0.701544	TRUE	FALSE	1	86	0.450779	-0.127612	0.166935	0.955804	TRUE	FALSE	1
chr12	65973269	TG	RP11-366L20.2	ENSG00000197301.3	355	0.517226	0.0268142	0.0413544	0.822335	TRUE	FALSE	1	87	0.386129	-0.134218	0.152609	0.944235	TRUE	FALSE	1
chr12	122111077	A	RP11-512M8.5	ENSG00000256861.1	336	0.60191	0.0292071	0.0559254	0.864796	FALSE	FALSE	0.644885	84	0.862571	-0.03715	0.212575	0.993044	FALSE	FALSE	1
chr12	122114738	T	RP11-512M8.5	ENSG00000256861.1	355	0.548664	0.0328622	0.0547294	0.838638	FALSE	FALSE	0.644885	88	0.356511	0.164075	0.175295	0.938378	FALSE	FALSE	1
chr12	122116054	AC	RP11-512M8.5	ENSG00000256861.1	356	0.475623	-0.0387391	0.0542366	0.799225	FALSE	FALSE	0.644885	84	0.454798	-0.146216	0.192803	0.956287	FALSE	FALSE	1
chr12	122118846	A	RP11-512M8.5	ENSG00000256861.1	337	0.710261	0.0207328	0.0557508	0.910183	FALSE	FALSE	0.644885	87	0.718929	0.0620548	0.170809	0.983764	FALSE	FALSE	1
chr12	122121308	T	RP11-512M8.5	ENSG00000256861.1	330	0.602284	0.0307735	0.058984	0.865003	FALSE	FALSE	0.644885	80	0.693069	0.0845932	0.211644	0.981898	FALSE	FALSE	1
chr12	122122850	TTTTCT	RP11-512M8.5	ENSG00000256861.1	357	0.580344	0.030186	0.054538	0.854184	FALSE	FALSE	0.644885	89	0.247308	0.199118	0.168966	0.912506	FALSE	FALSE	1
chr12	122125332	A	RP11-512M8.5	ENSG00000256861.1	359	0.734853	0.0183819	0.0542253	0.919708	FALSE	FALSE	0.644885	87	0.75832	-0.0710428	0.228793	0.986696	FALSE	FALSE	1
chr12	122134186	T	RP11-512M8.5	ENSG00000256861.1	357	0.844777	-0.0109025	0.0556377	0.956852	FALSE	FALSE	0.644885	89	0.729349	0.0645436	0.18492	0.984941	FALSE	FALSE	1
chr12	122134678	T	RP11-512M8.5	ENSG00000256861.1	358	0.525948	-0.0344983	0.0543328	0.826945	FALSE	FALSE	0.644885	89	0.903457	0.0254637	0.208274	0.995257	FALSE	FALSE	1
chr12	122144419	A	RP11-512M8.5	ENSG00000256861.1	358	0.996813	-0.000217344	0.0543722	0.99909	FALSE	FALSE	0.644885	82	0.786392	0.0611341	0.223178	0.988906	FALSE	FALSE	1
chr12	122152499	T	RP11-512M8.5	ENSG00000256861.1	359	0.998659	9.54438e-05	0.056761	0.999569	FALSE	FALSE	0.644885	88	0.841077	-0.0306618	0.151637	0.992036	FALSE	FALSE	1
chr12	122153837	T	RP11-512M8.5	ENSG00000256861.1							FALSE		88	0.132692	-0.247439	0.160239	0.860867	FALSE	FALSE	1
chr12	122155361	T	RP11-512M8.5	ENSG00000256861.1	358	0.919883	0.00579271	0.0575442	0.979285	FALSE	FALSE	0.644885	89	0.341644	0.149712	0.155097	0.935759	FALSE	FALSE	1
chr12	122156726	AAAC	RP11-512M8.5	ENSG00000256861.1	359	0.989965	-0.000716146	0.0568899	0.997282	FALSE	FALSE	0.644885	89	0.761307	0.0466861	0.152384	0.986935	FALSE	FALSE	1
chr12	122156880	A	RP11-512M8.5	ENSG00000256861.1	359	0.896489	-0.00726864	0.0558236	0.972561	FALSE	FALSE	0.644885	87	0.90536	0.019661	0.163976	0.995331	FALSE	FALSE	1
chr12	122157046	A	RP11-512M8.5	ENSG00000256861.1	357	0.901926	-0.00700528	0.0567995	0.97411	FALSE	FALSE	0.644885	88	0.875211	0.0252021	0.159159	0.993527	FALSE	FALSE	1
chr12	122157241	T	RP11-512M8.5	ENSG00000256861.1	359	0.965309	-0.0024684	0.0567079	0.991138	FALSE	FALSE	0.644885	80	0.734223	0.0559787	0.162889	0.985272	FALSE	FALSE	1
chr12	122159487	A	RP11-512M8.5	ENSG00000256861.1	359	0.95838	0.0030231	0.05788	0.989132	FALSE	FALSE	0.644885	85	0.37154	-0.169781	0.186949	0.941432	FALSE	FALSE	1
chr12	122159655	AC	RP11-512M8.5	ENSG00000256861.1							FALSE		89	0.0284139	-0.402013	0.17514	0.700615	FALSE	FALSE	1
chr12	122160619	T	RP11-512M8.5	ENSG00000256861.1	358	0.942423	-0.00409912	0.056708	0.985155	FALSE	FALSE	0.644885	87	0.570516	0.0938065	0.163541	0.969803	FALSE	FALSE	1
chr12	122163302	TTGT	RP11-512M8.5	ENSG00000256861.1	359	0.707499	0.0211029	0.0561886	0.909111	FALSE	FALSE	0.644885							FALSE
chr12	122167819	T	RP11-512M8.5	ENSG00000256861.1	358	0.661868	-0.023671	0.0540719	0.890886	FALSE	FALSE	0.644885	88	0.930049	-0.0177232	0.200263	0.996369	FALSE	FALSE	1
chr12	122174838	T	RP11-512M8.5	ENSG00000256861.1	358	0.308885	0.0571747	0.0560929	0.680092	FALSE	FALSE	0.644885							FALSE
chr12	122175155	TTTC	RP11-512M8.5	ENSG00000256861.1							FALSE		83	0.438413	0.166926	0.212111	0.954003	FALSE	FALSE	1
chr12	122175497	T	RP11-512M8.5	ENSG00000256861.1	359	0.204302	-0.0704706	0.0553954	0.571229	FALSE	FALSE	0.644885	86	0.793794	0.0521867	0.197821	0.989312	FALSE	FALSE	1
chr12	122176526	T	RP11-512M8.5	ENSG00000256861.1	358	0.959877	-0.00285641	0.0567306	0.989559	FALSE	FALSE	0.644885	87	0.425912	0.139215	0.172469	0.95192	FALSE	FALSE	1
chr12	122177476	AG	RP11-512M8.5	ENSG00000256861.1	348	0.194783	0.071824	0.0552683	0.559048	FALSE	FALSE	0.644885	67	0.702865	0.0619365	0.157767	0.982649	FALSE	FALSE	1
chr12	122177813	TTTA	RP11-512M8.5	ENSG00000256861.1	358	0.522727	0.035728	0.0558341	0.825193	FALSE	FALSE	0.644885	81	0.790451	0.0596749	0.222081	0.989161	FALSE	FALSE	1
chr12	122181611	T	RP11-512M8.5	ENSG00000256861.1	358	0.998626	-9.77685e-05	0.0567066	0.999562	FALSE	FALSE	0.644885	86	0.392602	0.201163	0.231795	0.945809	FALSE	FALSE	1
chr12	122184096	T	RP11-512M8.5	ENSG00000256861.1	359	0.342184	-0.0545738	0.0573642	0.70768	FALSE	FALSE	0.644885	87	0.737133	-0.084739	0.250128	0.985433	FALSE	FALSE	1
chr12	122190855	A	RP11-512M8.5	ENSG00000256861.1	359	0.741075	-0.0177537	0.0536799	0.921849	FALSE	FALSE	0.644885							FALSE
chr12	122192145	TG	RP11-512M8.5	ENSG00000256861.1							FALSE		89	0.370793	-0.161608	0.178031	0.941088	FALSE	FALSE	1
chr12	122194214	T	RP11-512M8.5	ENSG00000256861.1							FALSE		89	0.378879	-0.160966	0.18039	0.943085	FALSE	FALSE	1
chr12	122194567	A	RP11-512M8.5	ENSG00000256861.1	359	0.544161	0.0329122	0.0542014	0.836368	FALSE	FALSE	0.644885	86	0.7887	0.0697001	0.257682	0.989106	FALSE	FALSE	1
chr12	122196760	A	RP11-512M8.5	ENSG00000256861.1	357	0.634566	0.0259528	0.0545461	0.879453	FALSE	FALSE	0.644885							FALSE
chr12	122198983	T	RP11-512M8.5	ENSG00000256861.1	358	0.762531	0.0163482	0.0540556	0.929241	FALSE	FALSE	0.644885	89	0.301825	-0.225289	0.214671	0.926827	FALSE	FALSE	1
chr12	122202206	T	RP11-512M8.5	ENSG00000256861.1	359	0.00425495	-0.154897	0.053775	0.0506388	TRUE	FALSE	0.644885	88	0.806067	0.0473579	0.191258	0.990223	FALSE	FALSE	1
chr12	122204563	CCG	RP11-512M8.5	ENSG00000256861.1	359	0.584649	0.0304236	0.0555993	0.856357	FALSE	FALSE	0.644885							FALSE
chr12	122209357	A	RP11-512M8.5	ENSG00000256861.1							FALSE		87	0.832203	0.0419833	0.196431	0.991709	FALSE	FALSE	1
chr12	122211996	T	RP11-512M8.5	ENSG00000256861.1	359	0.847182	0.0103896	0.0538654	0.957618	FALSE	FALSE	0.644885	89	0.988445	0.00277723	0.190276	0.999288	FALSE	FALSE	1
chr12	122212626	T	RP11-512M8.5	ENSG00000256861.1	358	0.730328	0.0188137	0.0545309	0.918079	FALSE	FALSE	0.644885	88	0.678946	0.084043	0.201138	0.980374	FALSE	FALSE	1
chr12	122213508	A	RP11-512M8.5	ENSG00000256861.1	352	0.36014	0.0499352	0.0544832	0.721489	FALSE	FALSE	0.644885	83	0.286642	-0.240404	0.22099	0.923295	FALSE	FALSE	1
chr12	122215878	T	RP11-512M8.5	ENSG00000256861.1							FALSE		84	0.784768	0.0662795	0.240278	0.988758	FALSE	FALSE	1
chr12	122217980	A	RP11-512M8.5	ENSG00000256861.1	359	0.405502	-0.0447431	0.0537131	0.754817	FALSE	FALSE	0.644885	89	0.500236	-0.123413	0.180996	0.961847	FALSE	FALSE	1
chr12	122218934	A	RP11-512M8.5	ENSG00000256861.1							FALSE		87	0.671347	-0.0970284	0.226437	0.979771	FALSE	FALSE	1
chr12	122219945	T	RP11-512M8.5	ENSG00000256861.1	356	0.673897	-0.0228607	0.0542727	0.8958	FALSE	FALSE	0.644885	89	0.685961	-0.0712473	0.174608	0.981058	FALSE	FALSE	1
chr12	122222571	A	RP11-512M8.5	ENSG00000256861.1	357	0.778446	-0.0152828	0.0542719	0.934719	FALSE	FALSE	0.644885	86	0.512807	-0.126126	0.190345	0.96326	FALSE	FALSE	1
chr12	122223434	A	RP11-512M8.5	ENSG00000256861.1	357	0.90763	0.00627299	0.0540184	0.975769	FALSE	FALSE	0.644885	89	0.632164	0.10605	0.219422	0.9762	FALSE	FALSE	1
chr12	122225217	A	RP11-512M8.5	ENSG00000256861.1	358	0.358214	0.0498905	0.054218	0.720227	FALSE	FALSE	0.644885	82	0.47708	-0.147777	0.204717	0.958946	FALSE	FALSE	1
chr12	122233229	T	RP11-512M8.5	ENSG00000256861.1							FALSE		89	0.417371	0.146789	0.178658	0.95054	FALSE	FALSE	1
chr12	122238770	TA	RP11-512M8.5	ENSG00000256861.1	353	0.173795	-0.0749062	0.054941	0.530807	FALSE	FALSE	0.644885	69	0.661805	0.151495	0.337805	0.978922	FALSE	FALSE	1
chr12	122238959	CA	RP11-512M8.5	ENSG00000256861.1	358	0.799106	-0.0138005	0.0541773	0.942108	FALSE	FALSE	0.644885	80	0.931562	-0.0285056	0.328309	0.996512	FALSE	FALSE	1
chr12	122243402	A	RP11-512M8.5	ENSG00000256861.1							FALSE		89	0.975321	-0.00593459	0.190347	0.998516	FALSE	FALSE	1
chr12	122246273	TC	RP11-512M8.5	ENSG00000256861.1	358	0.229013	0.0662047	0.0549255	0.600341	FALSE	FALSE	0.644885	87	0.59027	0.121968	0.224089	0.972027	FALSE	FALSE	1
chr12	122246290	TTTT	RP11-512M8.5	ENSG00000256861.1							FALSE		88	0.823836	-0.0517015	0.230289	0.991032	FALSE	FALSE	1
chr12	122248060	CT	RP11-512M8.5	ENSG00000256861.1	357	0.371523	0.048227	0.0538869	0.730422	FALSE	FALSE	0.644885	79	0.687144	-0.106105	0.259997	0.981169	FALSE	FALSE	1
chr12	122251921	A	RP11-512M8.5	ENSG00000256861.1							FALSE		88	0.598242	-0.0925369	0.17381	0.972908	FALSE	FALSE	1
chr12	122255055	A	RP11-512M8.5	ENSG00000256861.1	358	0.334156	-0.0519741	0.0537294	0.701329	FALSE	FALSE	0.644885	87	0.706615	0.08135	0.214073	0.982803	FALSE	FALSE	1
chr12	122262604	T	RP11-512M8.5	ENSG00000256861.1	358	0.276933	0.0585617	0.0537653	0.650547	FALSE	FALSE	0.644885	87	0.90193	0.0294033	0.236608	0.995055	FALSE	FALSE	1
chr12	122266809	A	RP11-512M8.5	ENSG00000256861.1	359	0.116301	0.0903932	0.0573922	0.436206	FALSE	FALSE	0.644885							FALSE
chr12	122268377	T	RP11-512M8.5	ENSG00000256861.1	358	0.299158	-0.056214	0.0540501	0.671601	FALSE	FALSE	0.644885	88	0.324851	-0.21255	0.21246	0.932679	FALSE	FALSE	1
chr12	122268696	T	RP11-512M8.5	ENSG00000256861.1	356	0.818762	-0.0123961	0.0540515	0.948509	FALSE	FALSE	0.644885	87	0.251606	0.203002	0.173654	0.913483	FALSE	FALSE	1
chr12	122270404	T	RP11-512M8.5	ENSG00000256861.1	359	0.387189	0.0465128	0.0537113	0.741994	FALSE	FALSE	0.644885	89	0.936902	0.0153805	0.192765	0.996769	FALSE	FALSE	1
chr12	122275626	AC	RP11-512M8.5	ENSG00000256861.1	357	0.585712	-0.0300322	0.0550393	0.856846	FALSE	FALSE	0.644885	81	0.554191	-0.141654	0.236126	0.968115	FALSE	FALSE	1
chr12	122276382	CC	RP11-512M8.5	ENSG00000256861.1	355	0.305982	0.0554442	0.0540681	0.677535	FALSE	FALSE	0.644885	82	0.734551	-0.0899181	0.26224	0.985285	FALSE	FALSE	1
chr12	122277337	T	RP11-512M8.5	ENSG00000256861.1	358	0.266276	-0.0600013	0.0538733	0.640201	FALSE	FALSE	0.644885	88	0.759708	0.0728821	0.236189	0.986716	FALSE	FALSE	1
chr12	122278217	A	RP11-512M8.5	ENSG00000256861.1	359	0.384934	0.0466288	0.0535899	0.740236	FALSE	FALSE	0.644885	88	0.976781	-0.00680338	0.231876	0.998583	FALSE	FALSE	1
chr12	122279244	A	RP11-512M8.5	ENSG00000256861.1							FALSE		89	0.880739	-0.0358789	0.237239	0.993798	FALSE	FALSE	1
chr12	122279434	A	RP11-512M8.5	ENSG00000256861.1	359	0.394505	-0.0458903	0.053818	0.747263	FALSE	FALSE	0.644885	89	0.911206	-0.0220407	0.196087	0.995531	FALSE	FALSE	1
chr12	122282654	TG	RP11-512M8.5	ENSG00000256861.1							FALSE		89	0.660356	0.0771095	0.173848	0.978803	FALSE	FALSE	1
chr12	122285229	T	RP11-512M8.5	ENSG00000256861.1	356	0.338065	-0.0513668	0.0535331	0.704335	FALSE	FALSE	0.644885	86	0.43187	0.193201	0.24238	0.953051	FALSE	FALSE	1
chr12	122285639	T	RP11-512M8.5	ENSG00000256861.1	359	0.886018	-0.00772157	0.0538216	0.969503	FALSE	FALSE	0.644885	89	0.864266	-0.0333817	0.193711	0.993107	FALSE	FALSE	1
chr12	122289418	A	RP11-512M8.5	ENSG00000256861.1	359	0.427627	-0.0427908	0.0538703	0.769634	FALSE	FALSE	0.644885							FALSE
chr12	122289806	T	RP11-512M8.5	ENSG00000256861.1	358	0.407897	0.045054	0.0543632	0.756462	FALSE	FALSE	0.644885	88	0.0482498	-0.385622	0.187527	0.761072	FALSE	FALSE	1
chr12	122293479	T	RP11-512M8.5	ENSG00000256861.1	359	0.94296	0.00385505	0.053834	0.985297	FALSE	FALSE	0.644885							FALSE
chr12	122293788	T	RP11-512M8.5	ENSG00000256861.1	359	0.485694	0.037347	0.0535033	0.804945	FALSE	FALSE	0.644885	81	0.284901	0.237367	0.217012	0.922845	FALSE	FALSE	1
chr12	122298597	A	RP11-512M8.5	ENSG00000256861.1	359	0.980041	0.00137525	0.0549274	0.994882	FALSE	FALSE	0.644885	88	0.518827	0.105743	0.162035	0.964023	FALSE	FALSE	1
chr12	122299916	A	RP11-512M8.5	ENSG00000256861.1							FALSE		89	0.391746	0.153288	0.176557	0.945646	FALSE	FALSE	1
chr12	122314291	A	RP11-512M8.5	ENSG00000256861.1	354	0.331546	-0.0523559	0.0538312	0.699107	FALSE	FALSE	0.644885	87	0.269165	-0.217977	0.193615	0.918424	FALSE	FALSE	1
chr12	122315641	T	RP11-512M8.5	ENSG00000256861.1							FALSE		88	0.349417	-0.166299	0.175035	0.937158	FALSE	FALSE	1
chr12	122317053	AT	RP11-512M8.5	ENSG00000256861.1							FALSE		89	0.643254	-0.0969582	0.207362	0.977221	FALSE	FALSE	1
chr12	122320266	A	RP11-512M8.5	ENSG00000256861.1	358	0.959091	0.00282812	0.0550892	0.989337	FALSE	FALSE	0.644885	88	0.940923	-0.0142835	0.19118	0.997042	FALSE	FALSE	1
chr12	122321019	TAAA	RP11-512M8.5	ENSG00000256861.1	357	0.839419	0.0111172	0.0548152	0.95507	FALSE	FALSE	0.644885	85	0.56086	-0.119098	0.202347	0.968627	FALSE	FALSE	1
chr12	122325055	T	RP11-512M8.5	ENSG00000256861.1	358	0.318109	0.054712	0.0547115	0.688065	FALSE	FALSE	0.644885	88	0.403452	-0.166029	0.196005	0.947808	FALSE	FALSE	1
chr12	122328565	ATTTT	RP11-512M8.5	ENSG00000256861.1	358	0.71254	0.0200158	0.0542735	0.911093	FALSE	FALSE	0.644885	86	0.683702	0.0982694	0.238784	0.980729	FALSE	FALSE	1
chr12	122336414	A	RP11-512M8.5	ENSG00000256861.1	357	0.403203	0.0458028	0.0547161	0.753278	FALSE	FALSE	0.644885	87	0.0460075	0.585267	0.281158	0.75523	FALSE	FALSE	1
chr12	122336963	T	RP11-512M8.5	ENSG00000256861.1	356	0.262028	-0.0613426	0.0545882	0.635974	FALSE	FALSE	0.644885							FALSE
chr12	122337446	A	RP11-512M8.5	ENSG00000256861.1	357	0.382047	-0.0476576	0.0544398	0.738192	FALSE	FALSE	0.644885	85	0.0754945	-0.491616	0.266319	0.808752	FALSE	FALSE	1
chr12	122339339	T	RP11-512M8.5	ENSG00000256861.1	358	0.499038	-0.0366414	0.0541373	0.812426	FALSE	FALSE	0.644885	89	0.28877	-0.198447	0.183962	0.923902	FALSE	FALSE	1
chr12	122340077	T	RP11-512M8.5	ENSG00000256861.1							FALSE		88	0.00311289	-0.54359	0.169535	0.444782	TRUE	FALSE	1
chr12	122342827	A	RP11-512M8.5	ENSG00000256861.1	354	0.651268	0.0245385	0.0542336	0.886405	FALSE	FALSE	0.644885	89	0.147499	0.296209	0.199554	0.871035	FALSE	FALSE	1
chr12	122345177	T	RP11-512M8.5	ENSG00000256861.1							FALSE		87	0.997066	-0.000812169	0.219004	0.999797	FALSE	FALSE	1
chr12	122345324	T	RP11-512M8.5	ENSG00000256861.1	359	0.335346	-0.0526233	0.0545351	0.702185	FALSE	FALSE	0.644885	89	0.253731	-0.21842	0.187929	0.914523	FALSE	FALSE	1
chr12	122345784	T	RP11-512M8.5	ENSG00000256861.1							FALSE		89	0.643127	-0.0841535	0.179908	0.97718	FALSE	FALSE	1
chr12	122349887	T	RP11-512M8.5	ENSG00000256861.1	356	0.285231	-0.0585559	0.0546965	0.658435	FALSE	FALSE	0.644885	81	0.554448	0.114122	0.190357	0.968169	FALSE	FALSE	1
chr12	122352059	T	RP11-512M8.5	ENSG00000256861.1	357	0.174222	-0.0747408	0.0548761	0.531389	FALSE	FALSE	0.644885	89	0.362825	0.180913	0.195968	0.939464	FALSE	FALSE	1
chr12	122352995	A	RP11-512M8.5	ENSG00000256861.1							FALSE		88	0.953461	0.0128766	0.218859	0.997701	FALSE	FALSE	1
chr12	122353632	T	RP11-512M8.5	ENSG00000256861.1	357	0.751579	0.0172561	0.0544615	0.925438	FALSE	FALSE	0.644885							FALSE
chr12	122358437	A	RP11-512M8.5	ENSG00000256861.1	349	0.420978	-0.0444114	0.0551104	0.765529	FALSE	FALSE	0.644885	81	0.118153	-0.430604	0.265694	0.851527	FALSE	FALSE	1
chr12	122358745	A	RP11-512M8.5	ENSG00000256861.1	359	0.168989	0.0751894	0.0545341	0.524034	FALSE	FALSE	0.644885	87	0.0675956	0.35509	0.18726	0.797731	FALSE	FALSE	1
chr12	122360411	A	RP11-512M8.5	ENSG00000256861.1	359	0.403595	0.0460884	0.0551037	0.753545	FALSE	FALSE	0.644885	88	0.375209	-0.170631	0.189651	0.942205	FALSE	FALSE	1
chr12	122362714	A	RP11-512M8.5	ENSG00000256861.1	359	0.150134	0.0796368	0.0551988	0.495528	FALSE	FALSE	0.644885	86	0.789708	0.0476874	0.177167	0.989113	FALSE	FALSE	1
chr12	122364406	T	RP11-512M8.5	ENSG00000256861.1	359	0.336114	0.0520507	0.0540277	0.702815	FALSE	FALSE	0.644885	88	0.940622	0.0161865	0.215547	0.997017	FALSE	FALSE	1
chr12	122365678	A	RP11-512M8.5	ENSG00000256861.1	347	0.531324	-0.034649	0.0552846	0.829617	FALSE	FALSE	0.644885	84	0.790343	0.0671901	0.250228	0.989154	FALSE	FALSE	1
chr12	122366307	A	RP11-512M8.5	ENSG00000256861.1	359	0.355107	-0.0503657	0.0543818	0.717717	FALSE	FALSE	0.644885	89	0.682727	0.0761543	0.184618	0.980621	FALSE	FALSE	1
chr12	57678123	AAAT	RP11-571M6.15	ENSG00000257921.1	357	0.760988	0.0173847	0.0571	0.928631	FALSE	FALSE	0.0048023	84	0.640044	0.0927308	0.196065	0.976998	TRUE	FALSE	1
chr12	57680281	T	RP11-571M6.15	ENSG00000257921.1	359	0.333034	-0.0579068	0.0597239	0.700367	FALSE	FALSE	0.0048023	89	0.0893879	0.285556	0.163007	0.824788	TRUE	FALSE	1
chr12	57682628	A	RP11-571M6.15	ENSG00000257921.1	359	0.936564	0.00479403	0.0601846	0.983624	FALSE	FALSE	0.0048023	89	0.185653	-0.220319	0.162881	0.890286	TRUE	FALSE	1
chr12	57685449	TG	RP11-571M6.15	ENSG00000257921.1	357	0.998103	-0.000139924	0.0587955	0.999452	FALSE	FALSE	0.0048023	89	0.933382	-0.0141634	0.16811	0.996661	TRUE	FALSE	1
chr12	57686684	T	RP11-571M6.15	ENSG00000257921.1	358	0.397512	-0.0508831	0.0600547	0.749404	FALSE	FALSE	0.0048023	89	0.0588155	0.320767	0.1637	0.784428	TRUE	FALSE	1
chr12	57693387	ATGT	RP11-571M6.15	ENSG00000257921.1	358	0.589018	-0.0314484	0.0581473	0.858496	FALSE	FALSE	0.0048023	87	0.816792	-0.0483327	0.2068	0.990782	TRUE	FALSE	1
chr12	57701784	TTTTG	RP11-571M6.15	ENSG00000257921.1	359	0.170666	0.0812614	0.0591708	0.526462	FALSE	FALSE	0.0048023	89	0.29059	-0.200576	0.186652	0.924359	TRUE	FALSE	1
chr12	57703763	T	RP11-571M6.15	ENSG00000257921.1	358	0.99414	0.000436239	0.0593428	0.99837	FALSE	FALSE	0.0048023	87	0.198137	0.261701	0.198859	0.895677	TRUE	FALSE	1
chr12	57704538	A	RP11-571M6.15	ENSG00000257921.1	359	0.243647	0.0693777	0.0593885	0.61646	FALSE	FALSE	0.0048023	89	0.207372	-0.245622	0.190868	0.898989	TRUE	FALSE	1
chr12	57707930	A	RP11-571M6.15	ENSG00000257921.1	357	0.00458427	-0.16352	0.0572472	0.0535791	FALSE	FALSE	0.0048023							FALSE
chr12	57708626	A	RP11-571M6.15	ENSG00000257921.1							FALSE		88	0.586211	0.112976	0.205383	0.971595	TRUE	FALSE	1
chr12	57722690	A	RP11-571M6.15	ENSG00000257921.1	342	0.0258901	0.138379	0.0617884	0.18208	FALSE	FALSE	0.0048023	82	0.710925	-0.0878619	0.234385	0.983079	TRUE	FALSE	1
chr12	57730113	TA	RP11-571M6.15	ENSG00000257921.1	355	0.31444	-0.0580351	0.0575945	0.684979	FALSE	FALSE	0.0048023	89	0.110655	-0.339363	0.206841	0.845722	TRUE	FALSE	1
chr12	57733186	TG	RP11-571M6.15	ENSG00000257921.1	357	0.475998	0.0408736	0.057274	0.799406	FALSE	FALSE	0.0048023	88	0.422889	-0.164507	0.202553	0.951337	TRUE	FALSE	1
chr12	57747748	T	RP11-571M6.15	ENSG00000257921.1	359	0.893589	0.00772181	0.0576783	0.971731	FALSE	FALSE	0.0048023							FALSE
chr12	57748222	A	RP11-571M6.15	ENSG00000257921.1							FALSE		87	0.877747	0.0242821	0.156514	0.993639	TRUE	FALSE	1
chr12	57748702	T	RP11-571M6.15	ENSG00000257921.1							FALSE		87	0.423886	-0.147045	0.181366	0.951502	TRUE	FALSE	1
chr12	57750154	AATA	RP11-571M6.15	ENSG00000257921.1	357	4.84582e-05	0.229609	0.0556898	0.00127605	FALSE	FALSE	0.0048023	83	0.302253	0.169288	0.160843	0.926892	TRUE	FALSE	1
chr12	57773412	T	RP11-571M6.15	ENSG00000257921.1	359	3.97933e-05	-0.230419	0.0552525	0.00107729	FALSE	FALSE	0.0048023	88	0.0359985	-0.4158	0.189672	0.727889	TRUE	FALSE	1
chr12	57775377	T	RP11-571M6.15	ENSG00000257921.1	359	3.37292e-05	-0.232084	0.0551268	0.000932267	FALSE	FALSE	0.0048023	88	0.089606	-0.305503	0.174342	0.825031	TRUE	FALSE	1
chr12	57778020	A	RP11-571M6.15	ENSG00000257921.1	358	0.00384721	0.164487	0.0564656	0.0469188	FALSE	FALSE	0.0048023	87	0.890684	-0.0267549	0.193023	0.994371	TRUE	FALSE	1
chr12	57783597	T	RP11-571M6.15	ENSG00000257921.1	359	2.92268e-05	0.234682	0.0552951	0.000824278	TRUE	TRUE	0.0048023	89	0.0729726	0.320671	0.172959	0.805382	TRUE	FALSE	1
chr12	57788268	TTTTTT	RP11-571M6.15	ENSG00000257921.1	359	7.19534e-05	-0.22315	0.0554342	0.0017934	FALSE	FALSE	0.0048023							FALSE
chr12	57816696	T	RP11-571M6.15	ENSG00000257921.1	357	0.00435078	0.167639	0.0583417	0.0515087	FALSE	FALSE	0.0048023	86	0.976083	-0.00528038	0.174615	0.998557	TRUE	FALSE	1
chr12	57819619	A	RP11-571M6.15	ENSG00000257921.1	354	0.000315108	0.207739	0.0569867	0.00630856	FALSE	FALSE	0.0048023	89	0.606349	0.0939276	0.180482	0.973712	TRUE	FALSE	1
chr12	57831104	A	RP11-571M6.15	ENSG00000257921.1	359	0.00116408	-0.192456	0.0586962	0.0183618	FALSE	FALSE	0.0048023	83	0.468912	-0.14236	0.193685	0.957864	TRUE	FALSE	1
chr12	57855195	T	RP11-571M6.15	ENSG00000257921.1	358	0.000159079	-0.217233	0.056795	0.0035428	FALSE	FALSE	0.0048023							FALSE
chr12	57857513	T	RP11-571M6.15	ENSG00000257921.1	357	0.000258095	0.207551	0.0561211	0.00534251	FALSE	FALSE	0.0048023							FALSE
chr12	57858318	T	RP11-571M6.15	ENSG00000257921.1	357	0.342518	0.0542258	0.0570373	0.707914	FALSE	FALSE	0.0048023							FALSE
chr12	57858485	T	RP11-571M6.15	ENSG00000257921.1	357	0.0002399	-0.210051	0.0565011	0.00502085	FALSE	FALSE	0.0048023	86	0.174746	0.261137	0.187706	0.88497	TRUE	FALSE	1
chr12	57858636	T	RP11-571M6.15	ENSG00000257921.1	357	0.00543239	0.158962	0.0567605	0.060885	FALSE	FALSE	0.0048023	89	0.924732	0.0159139	0.167123	0.996011	TRUE	FALSE	1
chr12	57864863	A	RP11-571M6.15	ENSG00000257921.1	359	0.000164022	-0.215428	0.0564421	0.00363721	FALSE	FALSE	0.0048023							FALSE
chr12	57871875	A	RP11-571M6.15	ENSG00000257921.1	358	5.71941e-05	0.231748	0.056769	0.0014719	FALSE	FALSE	0.0048023	89	0.798309	0.043667	0.169467	0.98969	TRUE	FALSE	1
chr12	57877139	A	RP11-571M6.15	ENSG00000257921.1	357	0.000502951	0.20026	0.0569317	0.00928909	FALSE	FALSE	0.0048023	88	0.0768222	0.331528	0.181125	0.810543	TRUE	FALSE	1
chr12	57879086	G	RP11-571M6.15	ENSG00000257921.1	357	0.00127366	-0.18171	0.0558647	0.0197527	FALSE	FALSE	0.0048023	89	0.76551	0.0617618	0.205322	0.9873	TRUE	FALSE	1
chr12	57884275	A	RP11-571M6.15	ENSG00000257921.1	358	0.163505	0.0797151	0.0570701	0.515989	FALSE	FALSE	0.0048023	89	0.474453	0.129059	0.17831	0.958709	TRUE	FALSE	1
chr12	57884574	A	RP11-571M6.15	ENSG00000257921.1							FALSE		89	0.538934	-0.129739	0.208886	0.966642	TRUE	FALSE	1
chr12	57885046	A	RP11-571M6.15	ENSG00000257921.1							FALSE		87	0.649407	-0.0711301	0.154903	0.977673	TRUE	FALSE	1
chr12	57885856	A	RP11-571M6.15	ENSG00000257921.1	359	0.000166606	-0.215913	0.0566294	0.00368612	FALSE	FALSE	0.0048023							FALSE
chr12	57627412	A	RP11-571M6.6	ENSG00000255737.2	358	0.919115	-0.00382474	0.0376326	0.979102	FALSE	FALSE	0.544233	87	0.69752	-0.0490079	0.124885	0.98235	FALSE	FALSE	1
chr12	57638465	CT	RP11-571M6.6	ENSG00000255737.2							FALSE		89	0.731143	0.0464177	0.133914	0.98507	FALSE	FALSE	1
chr12	57646120	A	RP11-571M6.6	ENSG00000255737.2	355	0.438044	-0.027866	0.0358846	0.776608	FALSE	FALSE	0.544233	87	0.152359	-0.167705	0.114196	0.873732	FALSE	FALSE	1
chr12	57659053	TC	RP11-571M6.6	ENSG00000255737.2	356	0.506374	0.0256052	0.0384868	0.816387	FALSE	FALSE	0.544233	87	0.67213	-0.0486678	0.113866	0.979807	FALSE	FALSE	1
chr12	57659412	T	RP11-571M6.6	ENSG00000255737.2							FALSE		89	0.926643	0.0128037	0.137975	0.996112	FALSE	FALSE	1
chr12	57666331	A	RP11-571M6.6	ENSG00000255737.2	344	0.735394	-0.0130915	0.0386994	0.919857	FALSE	FALSE	0.544233	84	0.026626	0.286067	0.121987	0.691492	TRUE	FALSE	1
chr12	57667798	T	RP11-571M6.6	ENSG00000255737.2							FALSE		89	0.413191	0.12386	0.149391	0.949698	FALSE	FALSE	1
chr12	57668843	A	RP11-571M6.6	ENSG00000255737.2	359	0.42322	-0.0301934	0.0376506	0.767	FALSE	FALSE	0.544233	89	0.774338	0.0318639	0.110202	0.988082	FALSE	FALSE	1
chr12	57670321	A	RP11-571M6.6	ENSG00000255737.2	356	0.790578	0.0100537	0.0378246	0.939264	FALSE	FALSE	0.544233	87	0.37704	-0.115368	0.128664	0.942638	FALSE	FALSE	1
chr12	57671392	T	RP11-571M6.6	ENSG00000255737.2	359	0.807461	-0.00913875	0.0374666	0.944726	FALSE	FALSE	0.544233	86	0.279572	-0.124876	0.113329	0.921326	FALSE	FALSE	1
chr12	57671575	AAAG	RP11-571M6.6	ENSG00000255737.2	359	0.292175	-0.0373524	0.0353983	0.665127	FALSE	FALSE	0.544233	89	0.58001	-0.0676912	0.121079	0.970851	FALSE	FALSE	1
chr12	57678123	AAAT	RP11-571M6.6	ENSG00000255737.2	357	0.490996	-0.0247541	0.0358978	0.807979	FALSE	FALSE	0.544233	84	0.533754	-0.0787991	0.125005	0.966143	FALSE	FALSE	1
chr12	57680281	T	RP11-571M6.6	ENSG00000255737.2	359	0.658067	-0.0166586	0.0376021	0.889179	FALSE	FALSE	0.544233	89	0.039104	0.240498	0.111791	0.737359	FALSE	FALSE	1
chr12	57682628	A	RP11-571M6.6	ENSG00000255737.2	359	0.164224	0.0526031	0.0377248	0.516988	FALSE	FALSE	0.544233	89	0.515613	-0.0766517	0.116595	0.96345	FALSE	FALSE	1
chr12	57685449	TG	RP11-571M6.6	ENSG00000255737.2	357	0.254378	0.0421222	0.0368857	0.627847	FALSE	FALSE	0.544233	89	0.701451	0.0454762	0.117565	0.982599	FALSE	FALSE	1
chr12	57686684	T	RP11-571M6.6	ENSG00000255737.2	358	0.952447	0.00225623	0.0378032	0.98766	FALSE	FALSE	0.544233	89	0.388838	0.104834	0.120001	0.944972	FALSE	FALSE	1
chr12	57693387	ATGT	RP11-571M6.6	ENSG00000255737.2	358	0.0758492	0.0647998	0.036375	0.347963	FALSE	FALSE	0.544233	87	0.959942	0.00681844	0.134626	0.997932	FALSE	FALSE	1
chr12	57701784	TTTTG	RP11-571M6.6	ENSG00000255737.2	359	0.783506	0.0102628	0.0373195	0.936634	FALSE	FALSE	0.544233	89	0.23535	-0.157493	0.130219	0.90836	FALSE	FALSE	1
chr12	57703763	T	RP11-571M6.6	ENSG00000255737.2	358	0.538147	-0.02294	0.0372206	0.833224	FALSE	FALSE	0.544233	87	0.258026	0.155943	0.135253	0.915861	FALSE	FALSE	1
chr12	57704538	A	RP11-571M6.6	ENSG00000255737.2	359	0.324171	0.0369032	0.037369	0.693106	FALSE	FALSE	0.544233	89	0.975384	-0.00426645	0.137193	0.998516	FALSE	FALSE	1
chr12	57707930	A	RP11-571M6.6	ENSG00000255737.2	357	0.685137	-0.0147467	0.0363348	0.900383	FALSE	FALSE	0.544233							FALSE
chr12	57708626	A	RP11-571M6.6	ENSG00000255737.2							FALSE		88	0.783758	0.0378342	0.136676	0.988659	FALSE	FALSE	1
chr12	57722690	A	RP11-571M6.6	ENSG00000255737.2	342	0.591399	0.0214587	0.0399294	0.859774	FALSE	FALSE	0.544233	82	0.526434	-0.0955932	0.148797	0.964999	FALSE	FALSE	1
chr12	57730113	TA	RP11-571M6.6	ENSG00000255737.2	355	0.00951917	0.0934819	0.0358206	0.0915985	TRUE	FALSE	0.544233	89	0.565521	0.0871945	0.150158	0.969171	FALSE	FALSE	1
chr12	57733186	TG	RP11-571M6.6	ENSG00000255737.2	357	0.183156	-0.0479065	0.035907	0.54378	FALSE	FALSE	0.544233	88	0.369726	0.129894	0.142705	0.940792	FALSE	FALSE	1
chr12	57747748	T	RP11-571M6.6	ENSG00000255737.2	359	0.409667	0.0299123	0.0362298	0.75775	FALSE	FALSE	0.544233							FALSE
chr12	57748222	A	RP11-571M6.6	ENSG00000255737.2							FALSE		87	0.595771	0.0538014	0.100337	0.972779	FALSE	FALSE	1
chr12	57748702	T	RP11-571M6.6	ENSG00000255737.2							FALSE		87	0.550541	-0.0709969	0.117591	0.967849	FALSE	FALSE	1
chr12	57750154	AATA	RP11-571M6.6	ENSG00000255737.2	357	0.841287	-0.00718577	0.0358534	0.955622	FALSE	FALSE	0.544233	83	0.418392	0.0997969	0.121365	0.950771	FALSE	FALSE	1
chr12	57773412	T	RP11-571M6.6	ENSG00000255737.2	359	0.653663	0.0160422	0.0357187	0.887371	FALSE	FALSE	0.544233	88	0.339904	-0.129069	0.133159	0.93547	FALSE	FALSE	1
chr12	57775377	T	RP11-571M6.6	ENSG00000255737.2	359	0.705393	0.0134938	0.0356594	0.908244	FALSE	FALSE	0.544233	88	0.554788	-0.0719479	0.120499	0.96818	FALSE	FALSE	1
chr12	57778020	A	RP11-571M6.6	ENSG00000255737.2	358	0.638825	-0.0168943	0.0359593	0.881199	FALSE	FALSE	0.544233	87	0.315093	0.135408	0.132532	0.930163	FALSE	FALSE	1
chr12	57783597	T	RP11-571M6.6	ENSG00000255737.2	359	0.692781	-0.0141511	0.0357837	0.903419	FALSE	FALSE	0.544233	89	0.293425	0.133903	0.125355	0.925042	FALSE	FALSE	1
chr12	57788268	TTTTTT	RP11-571M6.6	ENSG00000255737.2	359	0.625983	0.0174505	0.0357673	0.875498	FALSE	FALSE	0.544233							FALSE
chr12	57816696	T	RP11-571M6.6	ENSG00000255737.2	357	0.994545	-0.000255118	0.037284	0.998494	FALSE	FALSE	0.544233	86	0.768234	0.0351957	0.11832	0.987545	FALSE	FALSE	1
chr12	57819619	A	RP11-571M6.6	ENSG00000255737.2	354	0.255563	-0.041342	0.0362923	0.629051	FALSE	FALSE	0.544233	89	0.662126	0.055861	0.126648	0.97893	FALSE	FALSE	1
chr12	12626872	A	RP11-59H1.3	ENSG00000255661.1	357	0.65342	0.0218574	0.0486298	0.887274	FALSE	FALSE	0.379189	88	0.744972	-0.0525961	0.16026	0.985793	FALSE	FALSE	1
chr12	12637234	A	RP11-59H1.3	ENSG00000255661.1							FALSE		89	0.866914	-0.0317752	0.188095	0.993185	FALSE	FALSE	1
chr12	12643661	TCTAG	RP11-59H1.3	ENSG00000255661.1	358	0.892018	-0.00677272	0.0498483	0.971258	FALSE	FALSE	0.379189	89	0.55798	0.111566	0.188442	0.968384	FALSE	FALSE	1
chr12	12651366	A	RP11-59H1.3	ENSG00000255661.1							FALSE		89	0.698889	0.0681714	0.174657	0.982441	FALSE	FALSE	1
chr12	12652882	ATTT	RP11-59H1.3	ENSG00000255661.1	356	0.827932	0.0107869	0.0495844	0.951521	FALSE	FALSE	0.379189	84	0.368812	0.172604	0.188847	0.940716	FALSE	FALSE	1
chr12	12654214	A	RP11-59H1.3	ENSG00000255661.1	358	0.481304	0.0349821	0.0496141	0.802441	FALSE	FALSE	0.379189	87	0.239056	-0.242194	0.201619	0.909218	FALSE	FALSE	1
chr12	12657132	A	RP11-59H1.3	ENSG00000255661.1	359	0.029875	0.108607	0.0497725	0.199403	FALSE	FALSE	0.379189	88	0.150647	0.279759	0.189835	0.872751	FALSE	FALSE	1
chr12	12663429	A	RP11-59H1.3	ENSG00000255661.1	357	0.386828	0.043329	0.0499961	0.741765	FALSE	FALSE	0.379189	88	0.0165242	0.383237	0.151204	0.633654	FALSE	FALSE	1
chr12	12667697	A	RP11-59H1.3	ENSG00000255661.1	358	0.975491	-0.00157442	0.0512042	0.993768	FALSE	FALSE	0.379189	88	0.156018	0.237482	0.163339	0.875665	FALSE	FALSE	1
chr12	12668680	A	RP11-59H1.3	ENSG00000255661.1	359	0.828647	-0.0109194	0.0504073	0.951762	FALSE	FALSE	0.379189	89	0.115986	0.246379	0.152495	0.849673	FALSE	FALSE	1
chr12	12671137	A	RP11-59H1.3	ENSG00000255661.1							FALSE		87	0.576786	-0.103399	0.183254	0.970501	FALSE	FALSE	1
chr12	12671306	A	RP11-59H1.3	ENSG00000255661.1	358	0.933985	0.0042367	0.051105	0.982874	FALSE	FALSE	0.379189	89	0.2384	0.240212	0.199937	0.908909	FALSE	FALSE	1
chr12	12674210	A	RP11-59H1.3	ENSG00000255661.1	357	0.469238	-0.0365441	0.0504307	0.795593	FALSE	FALSE	0.379189	86	0.708973	0.0752285	0.199584	0.982923	FALSE	FALSE	1
chr12	12674275	A	RP11-59H1.3	ENSG00000255661.1	358	0.718161	-0.0180814	0.0500515	0.913283	FALSE	FALSE	0.379189	87	0.143631	0.243905	0.162421	0.868223	FALSE	FALSE	1
chr12	12679429	A	RP11-59H1.3	ENSG00000255661.1	359	0.768485	-0.0147999	0.0502336	0.931228	FALSE	FALSE	0.379189	86	0.021364	-0.368866	0.151598	0.665044	FALSE	FALSE	1
chr12	12679657	A	RP11-59H1.3	ENSG00000255661.1	359	0.9368	0.00392687	0.0494826	0.983698	FALSE	FALSE	0.379189	89	0.0302901	0.329231	0.145234	0.707783	FALSE	FALSE	1
chr12	12685266	T	RP11-59H1.3	ENSG00000255661.1	358	0.419517	-0.0423017	0.0523297	0.76445	FALSE	FALSE	0.379189	87	0.29949	0.166471	0.157673	0.926356	FALSE	FALSE	1
chr12	12688348	T	RP11-59H1.3	ENSG00000255661.1	358	0.73095	-0.0171356	0.0497863	0.918282	FALSE	FALSE	0.379189	89	0.812357	0.0463047	0.193456	0.990573	FALSE	FALSE	1
chr12	12692695	T	RP11-59H1.3	ENSG00000255661.1	357	0.249883	-0.0584335	0.0506853	0.623117	FALSE	FALSE	0.379189	89	0.623451	0.0846828	0.170814	0.975311	FALSE	FALSE	1
chr12	12699979	T	RP11-59H1.3	ENSG00000255661.1	359	0.240896	0.0596328	0.0507486	0.613398	FALSE	FALSE	0.379189	87	0.54384	0.109605	0.178508	0.967101	FALSE	FALSE	1
chr12	12700355	TTG	RP11-59H1.3	ENSG00000255661.1	359	0.958351	0.00260024	0.0497495	0.989116	FALSE	FALSE	0.379189	89	0.904846	0.020147	0.167206	0.995323	FALSE	FALSE	1
chr12	12705116	T	RP11-59H1.3	ENSG00000255661.1	357	0.395625	-0.0429591	0.0504996	0.74804	FALSE	FALSE	0.379189	87	0.318133	0.170652	0.168098	0.931174	FALSE	FALSE	1
chr12	12705551	T	RP11-59H1.3	ENSG00000255661.1	359	0.359425	0.0463156	0.0504604	0.721054	FALSE	FALSE	0.379189							FALSE
chr12	12709047	A	RP11-59H1.3	ENSG00000255661.1	359	0.31581	-0.0494206	0.0491858	0.686135	FALSE	FALSE	0.379189	87	0.157062	-0.260827	0.179714	0.876331	FALSE	FALSE	1
chr12	12710355	A	RP11-59H1.3	ENSG00000255661.1	359	0.831503	-0.01065	0.0500098	0.952699	FALSE	FALSE	0.379189	87	0.0252081	0.358914	0.152347	0.685003	FALSE	FALSE	1
chr12	12711291	A	RP11-59H1.3	ENSG00000255661.1	359	0.656566	0.02228	0.0500561	0.888528	FALSE	FALSE	0.379189							FALSE
chr12	12725582	A	RP11-59H1.3	ENSG00000255661.1	359	0.747257	-0.0160831	0.0498617	0.924067	FALSE	FALSE	0.379189	89	0.483912	-0.154268	0.217813	0.959743	FALSE	FALSE	1
chr12	12725746	T	RP11-59H1.3	ENSG00000255661.1	359	0.176014	0.0686048	0.050582	0.533888	FALSE	FALSE	0.379189	87	0.046557	0.310343	0.149488	0.756679	FALSE	FALSE	1
chr12	12727761	T	RP11-59H1.3	ENSG00000255661.1	359	0.918394	-0.00512868	0.0500148	0.978897	FALSE	FALSE	0.379189	89	0.0652891	-0.292785	0.153386	0.794985	FALSE	FALSE	1
chr12	12729234	A	RP11-59H1.3	ENSG00000255661.1							FALSE		89	0.100915	0.256978	0.152136	0.837621	FALSE	FALSE	1
chr12	12730027	TG	RP11-59H1.3	ENSG00000255661.1	358	0.360602	-0.0451913	0.0493563	0.721723	FALSE	FALSE	0.379189	81	0.140288	0.275216	0.18045	0.866149	FALSE	FALSE	1
chr12	12733161	A	RP11-59H1.3	ENSG00000255661.1	359	0.35225	-0.0478034	0.0513093	0.715496	FALSE	FALSE	0.379189	89	0.302608	0.170869	0.163084	0.926979	FALSE	FALSE	1
chr12	12735773	TACA	RP11-59H1.3	ENSG00000255661.1	357	0.147641	-0.0737278	0.0507886	0.491431	FALSE	FALSE	0.379189	85	0.230889	-0.25603	0.209054	0.906799	FALSE	FALSE	1
chr12	12736351	CAAAA	RP11-59H1.3	ENSG00000255661.1	359	0.269215	0.0552161	0.0498833	0.643138	FALSE	FALSE	0.379189	88	0.186254	0.273109	0.202049	0.890497	FALSE	FALSE	1
chr12	12738203	T	RP11-59H1.3	ENSG00000255661.1	358	0.691647	0.0199821	0.0503325	0.902989	FALSE	FALSE	0.379189	89	0.19292	0.29709	0.223375	0.893441	FALSE	FALSE	1
chr12	12739817	T	RP11-59H1.3	ENSG00000255661.1	358	0.273435	0.0546231	0.0497845	0.647113	FALSE	FALSE	0.379189	87	0.446853	0.188518	0.244575	0.955091	FALSE	FALSE	1
chr12	12739984	T	RP11-59H1.3	ENSG00000255661.1	359	0.375616	-0.0443132	0.0499408	0.733479	FALSE	FALSE	0.379189	87	0.758304	0.0561705	0.180885	0.986696	FALSE	FALSE	1
chr12	12742763	A	RP11-59H1.3	ENSG00000255661.1							FALSE		89	0.295719	-0.175784	0.165359	0.925627	FALSE	FALSE	1
chr12	12744308	A	RP11-59H1.3	ENSG00000255661.1	359	0.432609	0.0392311	0.0499259	0.773006	FALSE	FALSE	0.379189	88	0.6964	0.0808399	0.205264	0.982234	FALSE	FALSE	1
chr12	12746497	AAAT	RP11-59H1.3	ENSG00000255661.1	358	0.609003	0.0250432	0.0489093	0.86795	FALSE	FALSE	0.379189	81	0.70641	0.0689109	0.180774	0.982767	FALSE	FALSE	1
chr12	12748650	T	RP11-59H1.3	ENSG00000255661.1	359	0.0793495	0.0878106	0.0498806	0.356776	FALSE	FALSE	0.379189							FALSE
chr12	12750942	T	RP11-59H1.3	ENSG00000255661.1	357	0.0413597	0.103207	0.0503765	0.244637	FALSE	FALSE	0.379189	87	0.869856	-0.0344007	0.208175	0.993335	FALSE	FALSE	1
chr12	12754203	A	RP11-59H1.3	ENSG00000255661.1	310	0.605204	-0.0277555	0.0536256	0.866427	FALSE	FALSE	0.379189	83	0.352285	0.149489	0.157832	0.937488	FALSE	FALSE	1
chr12	12754877	A	RP11-59H1.3	ENSG00000255661.1	354	0.582383	-0.0276625	0.0502488	0.855196	FALSE	FALSE	0.379189	86	0.161886	0.240024	0.167223	0.878907	FALSE	FALSE	1
chr12	12758093	T	RP11-59H1.3	ENSG00000255661.1	351	0.941376	0.00371769	0.0505098	0.984885	FALSE	FALSE	0.379189	86	0.516006	-0.147333	0.224059	0.963496	FALSE	FALSE	1
chr12	12760640	A	RP11-59H1.3	ENSG00000255661.1	358	0.222987	0.0613058	0.0502036	0.593381	FALSE	FALSE	0.379189	89	0.121757	-0.280659	0.176559	0.85445	FALSE	FALSE	1
chr12	12770781	A	RP11-59H1.3	ENSG00000255661.1	357	0.351429	-0.0470279	0.0503902	0.714877	FALSE	FALSE	0.379189	88	0.0245561	-0.442065	0.187043	0.682437	FALSE	FALSE	1
chr12	12778498	T	RP11-59H1.3	ENSG00000255661.1	359	0.0891436	0.0870761	0.0510583	0.379746	FALSE	FALSE	0.379189	89	0.890604	-0.0267775	0.193145	0.994363	FALSE	FALSE	1
chr12	12780250	T	RP11-59H1.3	ENSG00000255661.1	357	0.715028	-0.0180177	0.0493018	0.912028	FALSE	FALSE	0.379189	89	0.543664	-0.109957	0.179131	0.967101	FALSE	FALSE	1
chr12	12782258	CAAA	RP11-59H1.3	ENSG00000255661.1	357	0.174109	0.0680081	0.0499197	0.531235	FALSE	FALSE	0.379189	87	0.785641	0.0617419	0.224989	0.988838	FALSE	FALSE	1
chr12	12783621	T	RP11-59H1.3	ENSG00000255661.1	347	0.917002	0.00524541	0.0502907	0.978517	FALSE	FALSE	0.379189	85	0.343258	-0.176979	0.183573	0.936121	FALSE	FALSE	1
chr12	12788890	GA	RP11-59H1.3	ENSG00000255661.1	359	0.14135	-0.0734678	0.0498207	0.481045	FALSE	FALSE	0.379189	89	0.435153	0.129964	0.164443	0.953475	FALSE	FALSE	1
chr12	12790005	T	RP11-59H1.3	ENSG00000255661.1							FALSE		89	0.235478	-0.222373	0.183914	0.90836	FALSE	FALSE	1
chr12	12795118	T	RP11-59H1.3	ENSG00000255661.1	358	0.860821	-0.00889684	0.0507001	0.96176	FALSE	FALSE	0.379189	84	0.985452	-0.00302227	0.164216	0.999096	FALSE	FALSE	1
chr12	12798997	A	RP11-59H1.3	ENSG00000255661.1	358	0.566249	-0.0287809	0.0501219	0.84734	FALSE	FALSE	0.379189							FALSE
chr12	12799143	A	RP11-59H1.3	ENSG00000255661.1	356	0.224139	-0.0627116	0.0514823	0.594812	FALSE	FALSE	0.379189	88	0.434265	-0.153956	0.19434	0.953464	FALSE	FALSE	1
chr12	12801372	A	RP11-59H1.3	ENSG00000255661.1	357	0.774545	-0.0148138	0.0516711	0.933284	FALSE	FALSE	0.379189	87	0.580999	0.0907542	0.162648	0.970947	FALSE	FALSE	1
chr12	12802756	A	RP11-59H1.3	ENSG00000255661.1	359	0.621794	-0.0249627	0.0505504	0.87361	FALSE	FALSE	0.379189	89	0.228018	0.205435	0.167151	0.90617	FALSE	FALSE	1
chr12	12804613	T	RP11-59H1.3	ENSG00000255661.1	358	0.811423	0.0119558	0.0500662	0.946069	FALSE	FALSE	0.379189	88	0.0335444	-0.412051	0.185249	0.719966	FALSE	FALSE	1
chr12	12805676	AAAA	RP11-59H1.3	ENSG00000255661.1	357	0.0278545	-0.109059	0.0493462	0.190862	FALSE	FALSE	0.379189	86	0.97386	-0.00560808	0.169679	0.998378	FALSE	FALSE	1
chr12	12807652	A	RP11-59H1.3	ENSG00000255661.1	359	0.887531	-0.00717703	0.0507035	0.969904	FALSE	FALSE	0.379189	89	0.369058	-0.139595	0.153216	0.940716	FALSE	FALSE	1
chr12	12807823	A	RP11-59H1.3	ENSG00000255661.1							FALSE		88	0.496475	-0.110622	0.160753	0.96144	FALSE	FALSE	1
chr12	12808959	T	RP11-59H1.3	ENSG00000255661.1							FALSE		86	0.705589	0.0654592	0.171569	0.982757	FALSE	FALSE	1
chr12	12809750	AT	RP11-59H1.3	ENSG00000255661.1	359	0.142457	0.0755297	0.051362	0.48306	FALSE	FALSE	0.379189	71	0.373524	0.242624	0.263933	0.941855	FALSE	FALSE	1
chr12	12811696	T	RP11-59H1.3	ENSG00000255661.1	359	0.150645	-0.0708492	0.0491697	0.496326	FALSE	FALSE	0.379189							FALSE
chr12	12830630	T	RP11-59H1.3	ENSG00000255661.1	359	0.0937381	0.0833368	0.0495668	0.390019	FALSE	FALSE	0.379189	89	0.915156	0.0196701	0.183177	0.995803	FALSE	FALSE	1
chr12	12837013	TG	RP11-59H1.3	ENSG00000255661.1	359	0.435396	0.0380059	0.0486612	0.774878	FALSE	FALSE	0.379189	89	0.937039	-0.0138722	0.174239	0.996792	FALSE	FALSE	1
chr12	12842840	A	RP11-59H1.3	ENSG00000255661.1	359	0.784696	-0.0136278	0.0498371	0.937054	FALSE	FALSE	0.379189	89	0.24136	-0.235425	0.197219	0.910179	FALSE	FALSE	1
chr12	12844254	T	RP11-59H1.3	ENSG00000255661.1	359	0.0381066	0.10228	0.049106	0.232615	FALSE	FALSE	0.379189							FALSE
chr12	12844708	A	RP11-59H1.3	ENSG00000255661.1							FALSE		89	0.964522	-0.00822485	0.183473	0.998115	FALSE	FALSE	1
chr12	12844889	T	RP11-59H1.3	ENSG00000255661.1	359	0.760635	-0.0151702	0.0497508	0.928508	FALSE	FALSE	0.379189							FALSE
chr12	12847069	A	RP11-59H1.3	ENSG00000255661.1	356	0.00208164	-0.154455	0.0497357	0.0291472	FALSE	FALSE	0.379189	83	0.499412	0.125591	0.183347	0.961749	FALSE	FALSE	1
chr12	12849125	A	RP11-59H1.3	ENSG00000255661.1	358	0.47722	-0.0349286	0.0490797	0.800044	FALSE	FALSE	0.379189							FALSE
chr12	12850481	A	RP11-59H1.3	ENSG00000255661.1	352	0.523096	0.0317562	0.0496701	0.825434	FALSE	FALSE	0.379189	84	0.135744	-0.372993	0.242556	0.863057	FALSE	FALSE	1
chr12	12850791	AAAAAC	RP11-59H1.3	ENSG00000255661.1	357	0.00193514	-0.153488	0.0490748	0.0275133	TRUE	FALSE	0.379189							FALSE
chr12	12851324	A	RP11-59H1.3	ENSG00000255661.1	358	0.827844	-0.0106831	0.0490823	0.951497	FALSE	FALSE	0.379189							FALSE
chr12	12854029	T	RP11-59H1.3	ENSG00000255661.1	358	0.685247	-0.0204863	0.0504954	0.900443	FALSE	FALSE	0.379189	89	0.0542288	-0.441471	0.220911	0.775681	FALSE	FALSE	1
chr12	12855323	T	RP11-59H1.3	ENSG00000255661.1	359	0.438775	-0.0393639	0.0507732	0.777009	FALSE	FALSE	0.379189							FALSE
chr12	12857085	ATT	RP11-59H1.3	ENSG00000255661.1	359	0.714153	0.0183838	0.0501431	0.911693	FALSE	FALSE	0.379189							FALSE
chr12	12862628	TAAA	RP11-59H1.3	ENSG00000255661.1	359	0.0568892	-0.0944647	0.0494196	0.295463	FALSE	FALSE	0.379189	89	0.0757225	0.31512	0.17167	0.80925	FALSE	FALSE	1
chr12	12866100	AG	RP11-59H1.3	ENSG00000255661.1							FALSE		88	0.897271	0.0280743	0.21567	0.994836	FALSE	FALSE	1
chr12	12867613	A	RP11-59H1.3	ENSG00000255661.1	357	0.142524	0.0729964	0.0496467	0.483117	FALSE	FALSE	0.379189	89	0.493093	0.174891	0.252241	0.961052	FALSE	FALSE	1
chr12	12869078	TCAT	RP11-59H1.3	ENSG00000255661.1	357	0.525627	-0.0319335	0.0502543	0.826778	FALSE	FALSE	0.379189	85	0.361152	0.178973	0.192783	0.939119	FALSE	FALSE	1
chr12	12870316	A	RP11-59H1.3	ENSG00000255661.1	359	0.441402	-0.0383121	0.0497014	0.778602	FALSE	FALSE	0.379189	87	0.257062	0.22108	0.191351	0.915551	FALSE	FALSE	1
chr12	12874685	T	RP11-59H1.3	ENSG00000255661.1	359	0.656487	0.0219926	0.0493984	0.8885	FALSE	FALSE	0.379189	87	0.358366	0.131846	0.141343	0.938667	FALSE	FALSE	1
chr12	12879202	T	RP11-59H1.3	ENSG00000255661.1	350	0.917582	0.00515988	0.0498206	0.97868	FALSE	FALSE	0.379189	88	0.967429	0.00841399	0.204403	0.998193	FALSE	FALSE	1
chr12	12879634	CT	RP11-59H1.3	ENSG00000255661.1	359	0.863102	0.00843226	0.0488616	0.962558	FALSE	FALSE	0.379189	85	0.488462	0.125109	0.178212	0.960555	FALSE	FALSE	1
chr12	12879884	CG	RP11-59H1.3	ENSG00000255661.1	357	0.0565759	0.0924639	0.0483101	0.294455	FALSE	FALSE	0.379189	85	0.497881	-0.111583	0.162477	0.961576	FALSE	FALSE	1
chr12	12880291	A	RP11-59H1.3	ENSG00000255661.1	355	0.636001	0.0227986	0.0481202	0.880014	FALSE	FALSE	0.379189	86	0.158507	-0.27106	0.187273	0.877288	FALSE	FALSE	1
chr12	12886828	T	RP11-59H1.3	ENSG00000255661.1	357	0.125435	-0.0781403	0.0508513	0.452947	FALSE	FALSE	0.379189	89	0.0101465	-0.429373	0.157133	0.57603	TRUE	FALSE	1
chr12	12887210	T	RP11-59H1.3	ENSG00000255661.1	359	0.477338	0.034222	0.0480999	0.800112	FALSE	FALSE	0.379189	89	0.469843	-0.128167	0.17523	0.958014	FALSE	FALSE	1
chr12	12891840	T	RP11-59H1.3	ENSG00000255661.1	359	0.19691	0.0637167	0.0492684	0.561941	FALSE	FALSE	0.379189	88	0.391607	0.149935	0.172567	0.945585	FALSE	FALSE	1
chr12	12893735	TTTTG	RP11-59H1.3	ENSG00000255661.1	359	0.691508	-0.0196556	0.0494866	0.902926	FALSE	FALSE	0.379189							FALSE
chr12	12895375	T	RP11-59H1.3	ENSG00000255661.1	358	0.5243	-0.0310629	0.048728	0.826027	FALSE	FALSE	0.379189							FALSE
chr12	12897610	T	RP11-59H1.3	ENSG00000255661.1	357	0.684566	-0.0202576	0.0498176	0.900147	FALSE	FALSE	0.379189							FALSE
chr12	12902347	T	RP11-59H1.3	ENSG00000255661.1	357	0.567191	-0.0292914	0.0511348	0.84777	FALSE	FALSE	0.379189	88	0.630449	0.116811	0.240397	0.976126	FALSE	FALSE	1
chr12	12904884	G	RP11-59H1.3	ENSG00000255661.1	355	0.424374	-0.0394578	0.049325	0.767688	FALSE	FALSE	0.379189	89	0.708251	0.0741282	0.196335	0.982903	FALSE	FALSE	1
chr12	12910873	T	RP11-59H1.3	ENSG00000255661.1	359	0.509983	0.0329313	0.0499227	0.818457	FALSE	FALSE	0.379189	88	0.181561	-0.221688	0.162211	0.888364	FALSE	FALSE	1
chr12	12912746	T	RP11-59H1.3	ENSG00000255661.1	359	0.696442	0.0199259	0.0510266	0.904819	FALSE	FALSE	0.379189	88	0.646777	-0.0800242	0.172933	0.977415	FALSE	FALSE	1
chr12	12918672	T	RP11-59H1.3	ENSG00000255661.1	358	0.54893	-0.0293976	0.0489926	0.838731	FALSE	FALSE	0.379189	89	0.0846939	0.331547	0.186337	0.820281	FALSE	FALSE	1
chr12	12920474	TTTA	RP11-59H1.3	ENSG00000255661.1	358	0.784201	-0.0133754	0.0487988	0.936854	FALSE	FALSE	0.379189	89	0.015919	-0.359624	0.141261	0.629021	FALSE	FALSE	1
chr12	12928592	AC	RP11-59H1.3	ENSG00000255661.1	357	0.0746278	0.09078	0.0507442	0.344805	FALSE	FALSE	0.379189	87	0.639318	-0.103168	0.217905	0.97694	FALSE	FALSE	1
chr12	55629428	TAT	RP11-644F5.10	ENSG00000258311.1	359	0.0900364	-0.0882405	0.051886	0.381846	FALSE	FALSE	0.0238464							FALSE
chr12	55633603	A	RP11-644F5.10	ENSG00000258311.1	358	0.981083	-0.00122929	0.0518024	0.995151	FALSE	FALSE	0.0238464	89	0.875603	-0.0207687	0.131611	0.993527	TRUE	FALSE	1
chr12	55639036	T	RP11-644F5.10	ENSG00000258311.1	351	0.462197	-0.0375975	0.0510699	0.791537	FALSE	FALSE	0.0238464	83	0.245755	0.214445	0.180581	0.911859	TRUE	FALSE	1
chr12	55639578	T	RP11-644F5.10	ENSG00000258311.1	359	0.472799	-0.0369443	0.0513948	0.797587	FALSE	FALSE	0.0238464	83	0.533172	-0.0914703	0.144827	0.966038	TRUE	FALSE	1
chr12	55645990	T	RP11-644F5.10	ENSG00000258311.1	350	0.549243	0.0310271	0.0517473	0.838925	FALSE	FALSE	0.0238464	88	0.31368	-0.129624	0.126564	0.929602	TRUE	FALSE	1
chr12	55647572	TA	RP11-644F5.10	ENSG00000258311.1	359	0.273533	-0.0569114	0.051881	0.647227	FALSE	FALSE	0.0238464	89	0.3571	-0.127439	0.136387	0.938417	TRUE	FALSE	1
chr12	55655937	T	RP11-644F5.10	ENSG00000258311.1	359	0.850963	0.00983488	0.0522992	0.958737	FALSE	FALSE	0.0238464	87	0.130338	-0.20791	0.133669	0.859881	TRUE	FALSE	1
chr12	55661923	T	RP11-644F5.10	ENSG00000258311.1	356	0.436212	0.0410783	0.052688	0.775398	FALSE	FALSE	0.0238464	86	0.580142	0.0855394	0.152896	0.970902	TRUE	FALSE	1
chr12	55663803	A	RP11-644F5.10	ENSG00000258311.1	359	0.792892	0.0136715	0.0520245	0.940056	FALSE	FALSE	0.0238464	88	0.57979	-0.0721558	0.128947	0.970824	TRUE	FALSE	1
chr12	55668948	A	RP11-644F5.10	ENSG00000258311.1							FALSE		88	0.227263	0.184272	0.149588	0.906022	TRUE	FALSE	1
chr12	55669122	AAT	RP11-644F5.10	ENSG00000258311.1	358	0.353555	-0.0484482	0.0521424	0.716563	FALSE	FALSE	0.0238464	89	0.425178	-0.116507	0.14423	0.951774	TRUE	FALSE	1
chr12	55669755	AAAAA	RP11-644F5.10	ENSG00000258311.1	347	0.591814	0.0279778	0.0521191	0.859964	FALSE	FALSE	0.0238464	87	0.337103	-0.14545	0.1491	0.934974	TRUE	FALSE	1
chr12	55671614	A	RP11-644F5.10	ENSG00000258311.1	359	0.851599	0.00953845	0.0509425	0.958981	FALSE	FALSE	0.0238464							FALSE
chr12	55675543	TTTGT	RP11-644F5.10	ENSG00000258311.1	359	0.406671	-0.0445015	0.0535565	0.755651	FALSE	FALSE	0.0238464	89	0.259007	-0.148921	0.129591	0.915983	TRUE	FALSE	1
chr12	55677230	T	RP11-644F5.10	ENSG00000258311.1							FALSE		88	0.306285	0.12488	0.120052	0.927931	TRUE	FALSE	1
chr12	55682608	A	RP11-644F5.10	ENSG00000258311.1	359	0.326957	-0.0505352	0.0514691	0.695267	FALSE	FALSE	0.0238464	87	0.825193	0.0379835	0.170474	0.991076	TRUE	FALSE	1
chr12	55682809	AG	RP11-644F5.10	ENSG00000258311.1	357	0.613032	0.0258888	0.0511353	0.869766	FALSE	FALSE	0.0238464							FALSE
chr12	55693355	T	RP11-644F5.10	ENSG00000258311.1	359	0.312054	0.0525859	0.0519307	0.682992	FALSE	FALSE	0.0238464	88	0.652773	-0.0706824	0.155583	0.977948	TRUE	FALSE	1
chr12	55701260	CACATG	RP11-644F5.10	ENSG00000258311.1							FALSE		88	0.241395	-0.193248	0.1618	0.910195	TRUE	FALSE	1
chr12	55701584	T	RP11-644F5.10	ENSG00000258311.1	359	0.536056	0.033558	0.0541698	0.832052	FALSE	FALSE	0.0238464	88	0.86709	-0.0235162	0.139355	0.9932	TRUE	FALSE	1
chr12	55701974	AG	RP11-644F5.10	ENSG00000258311.1							FALSE		88	0.275083	0.173032	0.155735	0.920197	TRUE	FALSE	1
chr12	55702183	T	RP11-644F5.10	ENSG00000258311.1	359	0.0265985	-0.120308	0.0539916	0.185295	FALSE	FALSE	0.0238464	89	0.963157	0.00645761	0.138708	0.998013	TRUE	FALSE	1
chr12	55702817	AC	RP11-644F5.10	ENSG00000258311.1	359	0.00701648	0.138209	0.0509124	0.0736577	FALSE	FALSE	0.0238464	89	0.915083	0.0172805	0.160787	0.995803	TRUE	FALSE	1
chr12	55703417	TA	RP11-644F5.10	ENSG00000258311.1	357	0.330751	-0.0533568	0.0547708	0.69836	FALSE	FALSE	0.0238464	88	0.651273	0.063108	0.138269	0.977858	TRUE	FALSE	1
chr12	55705372	A	RP11-644F5.10	ENSG00000258311.1							FALSE		89	0.327408	0.152119	0.15295	0.933057	TRUE	FALSE	1
chr12	55711478	A	RP11-644F5.10	ENSG00000258311.1	359	0.0243647	-0.120823	0.0533978	0.175016	FALSE	FALSE	0.0238464	89	0.931285	0.0114406	0.131639	0.996494	TRUE	FALSE	1
chr12	55714357	A	RP11-644F5.10	ENSG00000258311.1	357	0.347663	0.0490669	0.0521651	0.711871	FALSE	FALSE	0.0238464							FALSE
chr12	55714518	A	RP11-644F5.10	ENSG00000258311.1	356	0.000164323	0.191398	0.0501462	0.00364254	TRUE	TRUE	0.0238464	82	0.364724	-0.123592	0.133872	0.939871	TRUE	FALSE	1
chr12	55718492	AT	RP11-644F5.10	ENSG00000258311.1	358	0.00764467	0.139215	0.0518402	0.0783956	FALSE	FALSE	0.0238464	82	0.286592	-0.146093	0.134168	0.923259	TRUE	FALSE	1
chr12	55722534	T	RP11-644F5.10	ENSG00000258311.1							FALSE		86	0.879939	-0.0226574	0.148686	0.993666	TRUE	FALSE	1
chr12	55733781	A	RP11-644F5.10	ENSG00000258311.1							FALSE		89	0.188723	0.213867	0.159247	0.891373	TRUE	FALSE	1
chr12	55735167	A	RP11-644F5.10	ENSG00000258311.1							FALSE		89	0.91291	0.0158328	0.143625	0.995703	TRUE	FALSE	1
chr12	55735482	AAAAC	RP11-644F5.10	ENSG00000258311.1							FALSE		89	0.266456	0.17246	0.152483	0.917666	TRUE	FALSE	1
chr12	55737112	CA	RP11-644F5.10	ENSG00000258311.1							FALSE		88	0.943794	0.0127968	0.180046	0.997233	TRUE	FALSE	1
chr12	55739645	TA	RP11-644F5.10	ENSG00000258311.1	358	0.272365	-0.0566699	0.0515347	0.646065	FALSE	FALSE	0.0238464	89	0.516809	0.103742	0.158256	0.963536	TRUE	FALSE	1
chr12	55741396	T	RP11-644F5.10	ENSG00000258311.1							FALSE		88	0.786936	-0.0349702	0.128264	0.988965	TRUE	FALSE	1
chr12	55755792	A	RP11-644F5.10	ENSG00000258311.1							FALSE		87	0.330225	0.16942	0.17118	0.933718	TRUE	FALSE	1
chr12	55758906	T	RP11-644F5.10	ENSG00000258311.1	359	0.0173378	-0.121548	0.0508006	0.13941	FALSE	FALSE	0.0238464	87	0.0907241	-0.264321	0.151229	0.826062	TRUE	FALSE	1
chr12	55760437	TAAA	RP11-644F5.10	ENSG00000258311.1	359	0.18313	0.0700609	0.0525099	0.543739	FALSE	FALSE	0.0238464							FALSE
chr12	55763309	T	RP11-644F5.10	ENSG00000258311.1	359	0.851188	-0.00990233	0.0527381	0.958848	FALSE	FALSE	0.0238464	88	0.678471	0.0588501	0.140623	0.98028	TRUE	FALSE	1
chr12	55765510	T	RP11-644F5.10	ENSG00000258311.1							FALSE		87	0.0237874	-0.349727	0.146852	0.677639	TRUE	FALSE	1
chr12	55767849	A	RP11-644F5.10	ENSG00000258311.1	356	0.609403	0.0276228	0.0540071	0.868129	FALSE	FALSE	0.0238464	88	0.104408	0.240808	0.143945	0.841539	TRUE	FALSE	1
chr12	55770937	T	RP11-644F5.10	ENSG00000258311.1	359	0.729889	-0.0180966	0.0523637	0.91792	FALSE	FALSE	0.0238464	89	0.0853808	0.277504	0.156324	0.820953	TRUE	FALSE	1
chr12	55772713	T	RP11-644F5.10	ENSG00000258311.1	357	0.886365	-0.00740484	0.0517723	0.969603	FALSE	FALSE	0.0238464							FALSE
chr12	55775242	A	RP11-644F5.10	ENSG00000258311.1	358	0.809794	0.0125919	0.0522695	0.945524	FALSE	FALSE	0.0238464	85	0.507227	-0.121125	0.180304	0.962729	TRUE	FALSE	1
chr12	55777371	T	RP11-644F5.10	ENSG00000258311.1							FALSE		88	0.0946319	0.282549	0.163872	0.831374	TRUE	FALSE	1
chr12	55786436	GTTT	RP11-644F5.10	ENSG00000258311.1	359	0.315476	0.0515948	0.0513142	0.68586	FALSE	FALSE	0.0238464	87	0.19905	-0.192989	0.146954	0.896021	TRUE	FALSE	1
chr12	55793625	A	RP11-644F5.10	ENSG00000258311.1							FALSE		89	0.151729	0.218345	0.148685	0.87323	TRUE	FALSE	1
chr12	55800191	A	RP11-644F5.10	ENSG00000258311.1							FALSE		89	0.872783	0.0271513	0.16821	0.993527	TRUE	FALSE	1
chr12	55802926	A	RP11-644F5.10	ENSG00000258311.1	359	0.464375	-0.037546	0.0512508	0.792642	FALSE	FALSE	0.0238464							FALSE
chr12	55804418	A	RP11-644F5.10	ENSG00000258311.1							FALSE		88	0.425332	0.0982155	0.121576	0.951793	TRUE	FALSE	1
chr12	55806275	A	RP11-644F5.10	ENSG00000258311.1							FALSE		87	0.936634	-0.0118034	0.147228	0.996758	TRUE	FALSE	1
chr12	55809744	A	RP11-644F5.10	ENSG00000258311.1	358	0.717929	-0.0194445	0.0537784	0.913201	FALSE	FALSE	0.0238464	89	0.0781449	0.254213	0.139687	0.812644	TRUE	FALSE	1
chr12	55810452	T	RP11-644F5.10	ENSG00000258311.1	358	0.821286	0.0117409	0.0519306	0.949318	FALSE	FALSE	0.0238464	89	0.978077	-0.00356909	0.12887	0.998664	TRUE	FALSE	1
chr12	55811569	CAAA	RP11-644F5.10	ENSG00000258311.1	357	0.522596	0.0338717	0.0529163	0.82512	FALSE	FALSE	0.0238464	89	0.641149	-0.0786087	0.167055	0.977076	TRUE	FALSE	1
chr12	103744151	T	RP11-650K20.3	ENSG00000257327.1	359	0.997219	0.000190338	0.0545726	0.999205	TRUE	FALSE	1	89	0.357017	0.15966	0.17084	0.938417	FALSE	FALSE	1
chr12	103744462	T	RP11-650K20.3	ENSG00000257327.1	358	0.0788402	-0.0954305	0.054116	0.355499	TRUE	FALSE	1	83	0.756376	0.0638921	0.20378	0.986515	FALSE	FALSE	1
chr12	103746940	T	RP11-650K20.3	ENSG00000257327.1	356	0.951576	0.00344923	0.0567509	0.987433	TRUE	FALSE	1	88	0.565505	-0.132479	0.228056	0.969168	FALSE	FALSE	1
chr12	103747996	A	RP11-650K20.3	ENSG00000257327.1	357	0.0804282	-0.0962019	0.0548429	0.359376	TRUE	FALSE	1	85	0.924718	-0.0192118	0.201494	0.996007	FALSE	FALSE	1
chr12	103748017	GAA	RP11-650K20.3	ENSG00000257327.1	358	0.133426	-0.0818972	0.0544242	0.467288	TRUE	FALSE	1	88	0.931484	0.0170247	0.19641	0.996511	FALSE	FALSE	1
chr12	103748581	AC	RP11-650K20.3	ENSG00000257327.1	351	0.575935	-0.0316911	0.0565956	0.852111	TRUE	FALSE	1	77	0.54994	0.165149	0.271564	0.967759	FALSE	FALSE	1
chr12	103749676	A	RP11-650K20.3	ENSG00000257327.1	359	0.104302	0.0878717	0.0539337	0.412378	TRUE	FALSE	1	88	0.91756	0.0252085	0.241566	0.995803	FALSE	FALSE	1
chr12	103754946	A	RP11-650K20.3	ENSG00000257327.1	356	0.942891	0.00410064	0.0571939	0.985286	TRUE	FALSE	1	89	0.0825622	-0.334254	0.186506	0.818398	FALSE	FALSE	1
chr12	103756997	AT	RP11-650K20.3	ENSG00000257327.1	336	0.349364	0.0529652	0.0565022	0.713229	TRUE	FALSE	1							FALSE
chr12	103768088	A	RP11-650K20.3	ENSG00000257327.1	358	0.579557	0.0308048	0.0555407	0.853896	TRUE	FALSE	1	88	0.675516	-0.0916983	0.216995	0.980162	FALSE	FALSE	1
chr12	103770440	T	RP11-650K20.3	ENSG00000257327.1	359	0.270384	0.0595624	0.0539416	0.644092	TRUE	FALSE	1							FALSE
chr12	103775011	A	RP11-650K20.3	ENSG00000257327.1	359	0.400448	-0.0467661	0.055541	0.751398	TRUE	FALSE	1	88	0.498544	-0.164171	0.239727	0.96171	FALSE	FALSE	1
chr12	103778168	T	RP11-650K20.3	ENSG00000257327.1	359	0.653409	-0.0251141	0.055874	0.88727	TRUE	FALSE	1	89	0.302837	-0.211706	0.202157	0.927028	FALSE	FALSE	1
chr12	103783793	A	RP11-650K20.3	ENSG00000257327.1	356	0.064364	-0.10463	0.0563582	0.317297	TRUE	FALSE	1	87	0.311772	-0.239171	0.232463	0.928917	FALSE	FALSE	1
chr12	103785752	A	RP11-650K20.3	ENSG00000257327.1	353	0.681316	0.0225833	0.0549373	0.89895	TRUE	FALSE	1	75	0.644089	-0.175321	0.373126	0.977234	FALSE	FALSE	1
chr12	103787255	T	RP11-650K20.3	ENSG00000257327.1	357	0.145206	0.0825309	0.0565096	0.487484	TRUE	FALSE	1	87	0.573339	0.12777	0.224403	0.970063	FALSE	FALSE	1
chr12	103789424	CAAAAA	RP11-650K20.3	ENSG00000257327.1	358	0.0693329	0.0996478	0.0546689	0.33087	TRUE	FALSE	1	89	0.114785	0.330229	0.203693	0.848535	FALSE	FALSE	1
chr12	103794150	T	RP11-650K20.3	ENSG00000257327.1	355	0.0718315	-0.102104	0.056517	0.337647	TRUE	FALSE	1	82	0.143301	-0.38824	0.256925	0.868007	FALSE	FALSE	1
chr12	103797471	A	RP11-650K20.3	ENSG00000257327.1	358	0.591463	0.0294749	0.0548582	0.859811	TRUE	FALSE	1	89	0.114785	0.330229	0.203693	0.848535	FALSE	FALSE	1
chr12	103799805	A	RP11-650K20.3	ENSG00000257327.1	359	0.605614	-0.028525	0.0551862	0.86658	TRUE	FALSE	1	85	0.576591	-0.135161	0.239235	0.970446	FALSE	FALSE	1
chr12	103805058	A	RP11-650K20.3	ENSG00000257327.1	357	0.567867	-0.0313703	0.0548597	0.848105	TRUE	FALSE	1	85	0.769977	0.0522687	0.177029	0.987746	FALSE	FALSE	1
chr12	103816956	T	RP11-650K20.3	ENSG00000257327.1	346	0.0745892	-0.104177	0.0582174	0.344712	TRUE	FALSE	1	84	0.110415	-0.323338	0.195896	0.845523	FALSE	FALSE	1
chr12	103822185	A	RP11-650K20.3	ENSG00000257327.1	356	0.203716	-0.0717931	0.0563604	0.570525	TRUE	FALSE	1							FALSE
chr12	103823225	A	RP11-650K20.3	ENSG00000257327.1	356	0.930301	0.00476151	0.0543922	0.981962	TRUE	FALSE	1	89	0.346414	0.195816	0.204904	0.936905	FALSE	FALSE	1
chr12	103828686	T	RP11-650K20.3	ENSG00000257327.1	356	0.343912	-0.0518905	0.0547387	0.708946	TRUE	FALSE	1	81	0.343029	0.219903	0.227332	0.936079	FALSE	FALSE	1
chr12	103829886	A	RP11-650K20.3	ENSG00000257327.1	359	0.16663	-0.0770643	0.0555836	0.520563	TRUE	FALSE	1	89	0.380149	0.180218	0.20251	0.943249	FALSE	FALSE	1
chr12	103833720	A	RP11-650K20.3	ENSG00000257327.1	359	0.47009	-0.0397165	0.0549144	0.796048	TRUE	FALSE	1	87	0.743578	0.0649749	0.196802	0.985708	FALSE	FALSE	1
chr12	103842617	T	RP11-650K20.3	ENSG00000257327.1	359	0.264707	-0.0623222	0.0557738	0.63866	TRUE	FALSE	1							FALSE
chr12	103856382	TGTTT	RP11-650K20.3	ENSG00000257327.1	358	0.440626	0.042802	0.0554316	0.778141	TRUE	FALSE	1	85	0.00797139	0.453529	0.15873	0.54882	TRUE	FALSE	1
chr12	103858066	A	RP11-650K20.3	ENSG00000257327.1	357	0.823114	0.0125984	0.0563089	0.949953	TRUE	FALSE	1	89	0.255148	0.197558	0.170498	0.91495	FALSE	FALSE	1
chr12	103860639	T	RP11-650K20.3	ENSG00000257327.1	359	0.933088	0.00464118	0.0552325	0.982614	TRUE	FALSE	1	89	0.106656	-0.339313	0.204388	0.842816	FALSE	FALSE	1
chr12	103868252	A	RP11-650K20.3	ENSG00000257327.1	359	0.989293	-0.000752408	0.0560191	0.997085	TRUE	FALSE	1	88	0.351365	-0.166459	0.175923	0.937341	FALSE	FALSE	1
chr12	103869489	GTTAT	RP11-650K20.3	ENSG00000257327.1	359	0.753753	-0.0175858	0.0560093	0.926207	TRUE	FALSE	1	89	0.550751	-0.103552	0.171724	0.967872	FALSE	FALSE	1
chr12	103869623	T	RP11-650K20.3	ENSG00000257327.1	357	0.193226	0.0716801	0.0549685	0.557052	TRUE	FALSE	1							FALSE
chr12	103872346	TTTG	RP11-650K20.3	ENSG00000257327.1	359	0.621431	-0.0278054	0.0562483	0.873467	TRUE	FALSE	1	89	0.542625	-0.107804	0.175169	0.967058	FALSE	FALSE	1
chr12	103880030	A	RP11-650K20.3	ENSG00000257327.1	358	0.601251	0.0288884	0.0552194	0.864562	TRUE	FALSE	1							FALSE
chr12	103882280	A	RP11-650K20.3	ENSG00000257327.1	358	0.810601	0.0133591	0.0556951	0.945795	TRUE	FALSE	1	89	0.847657	0.038331	0.197917	0.992476	FALSE	FALSE	1
chr12	103887262	A	RP11-650K20.3	ENSG00000257327.1	356	0.725921	-0.01979	0.0564001	0.916413	TRUE	FALSE	1	87	0.548439	-0.118357	0.194998	0.967606	FALSE	FALSE	1
chr12	103890337	T	RP11-650K20.3	ENSG00000257327.1	357	0.856231	0.0101718	0.0560957	0.960293	TRUE	FALSE	1	88	0.653777	0.0850904	0.18788	0.978071	FALSE	FALSE	1
chr12	103894426	A	RP11-650K20.3	ENSG00000257327.1	359	0.711292	0.0207482	0.0560049	0.910597	TRUE	FALSE	1	88	0.275652	0.1861	0.167699	0.920294	FALSE	FALSE	1
chr12	103895315	T	RP11-650K20.3	ENSG00000257327.1	359	0.711292	-0.0207482	0.0560049	0.910597	TRUE	FALSE	1	89	0.283889	-0.196945	0.180697	0.922667	FALSE	FALSE	1
chr12	103902221	AATAAC	RP11-650K20.3	ENSG00000257327.1	359	0.221534	-0.0667708	0.0545073	0.591706	TRUE	FALSE	1							FALSE
chr12	103917168	A	RP11-650K20.3	ENSG00000257327.1	359	0.954554	-0.00315142	0.0552534	0.988177	TRUE	FALSE	1							FALSE
chr12	103917692	A	RP11-650K20.3	ENSG00000257327.1	359	0.826441	0.0123989	0.0564979	0.951012	TRUE	FALSE	1	89	0.21418	0.235027	0.185449	0.901426	FALSE	FALSE	1
chr12	103918154	A	RP11-650K20.3	ENSG00000257327.1	355	0.651164	-0.0262155	0.0579216	0.886355	TRUE	FALSE	1	78	0.171938	0.328374	0.232186	0.883857	FALSE	FALSE	1
chr12	103919934	C	RP11-650K20.3	ENSG00000257327.1	359	0.442299	0.0437566	0.0568763	0.779182	TRUE	FALSE	1	89	0.497056	0.13724	0.199778	0.961475	FALSE	FALSE	1
chr12	103922026	T	RP11-650K20.3	ENSG00000257327.1	358	0.974308	0.00178774	0.0554649	0.993543	TRUE	FALSE	1	88	0.290907	0.19655	0.182928	0.924378	FALSE	FALSE	1
chr12	103922904	AC	RP11-650K20.3	ENSG00000257327.1	359	0.621431	-0.0278054	0.0562483	0.873467	TRUE	FALSE	1							FALSE
chr12	103924823	T	RP11-650K20.3	ENSG00000257327.1	359	0.167094	0.0759938	0.0548717	0.521273	TRUE	FALSE	1	89	0.308968	0.191977	0.185696	0.928487	FALSE	FALSE	1
chr12	103927967	T	RP11-650K20.3	ENSG00000257327.1	357	0.616116	-0.028602	0.0569891	0.871241	TRUE	FALSE	1	89	0.539324	-0.120848	0.19476	0.966733	FALSE	FALSE	1
chr12	103932050	T	RP11-650K20.3	ENSG00000257327.1	358	0.0932324	-0.0939853	0.0558132	0.38888	TRUE	FALSE	1	87	0.304648	-0.236179	0.226141	0.927385	FALSE	FALSE	1
chr12	103936623	A	RP11-650K20.3	ENSG00000257327.1	356	0.892551	-0.00747007	0.0552551	0.971431	TRUE	FALSE	1	84	0.533654	-0.145648	0.230995	0.966125	FALSE	FALSE	1
chr12	103938171	A	RP11-650K20.3	ENSG00000257327.1	359	0.0863076	0.0947598	0.0550666	0.373222	TRUE	FALSE	1	89	0.719175	0.0723933	0.199567	0.983786	FALSE	FALSE	1
chr12	103939099	T	RP11-650K20.3	ENSG00000257327.1	358	0.256995	-0.0631042	0.0555652	0.630623	TRUE	FALSE	1							FALSE
chr12	66030355	CA	RP11-745O10.4	ENSG00000228144.2	354	0.305297	-0.0473785	0.0461369	0.676986	FALSE	FALSE	0.439316	86	0.0397878	0.324012	0.150507	0.739257	FALSE	FALSE	1
chr12	66037724	A	RP11-745O10.4	ENSG00000228144.2	354	0.768746	0.0139678	0.0474637	0.931342	FALSE	FALSE	0.439316	89	0.122709	0.177426	0.111912	0.855072	FALSE	FALSE	1
chr12	66048043	GT	RP11-745O10.4	ENSG00000228144.2	358	0.922868	-0.00456878	0.0471482	0.980091	FALSE	FALSE	0.439316	81	0.915502	0.0196968	0.183697	0.995803	FALSE	FALSE	1
chr12	66058263	T	RP11-745O10.4	ENSG00000228144.2	359	0.570571	0.0271694	0.0478475	0.849492	FALSE	FALSE	0.439316	89	0.381365	-0.122701	0.138235	0.943477	FALSE	FALSE	1
chr12	66059205	T	RP11-745O10.4	ENSG00000228144.2							FALSE		89	0.608909	0.078864	0.152626	0.973833	FALSE	FALSE	1
chr12	66061836	AA	RP11-745O10.4	ENSG00000228144.2	347	0.842333	-0.00971386	0.0487917	0.955973	FALSE	FALSE	0.439316	87	0.826583	-0.0319141	0.144402	0.991136	FALSE	FALSE	1
chr12	66062880	T	RP11-745O10.4	ENSG00000228144.2	352	0.114199	0.074647	0.0471169	0.432212	FALSE	FALSE	0.439316	86	0.244562	-0.190661	0.16052	0.911714	FALSE	FALSE	1
chr12	66067077	AAGG	RP11-745O10.4	ENSG00000228144.2	358	0.943869	-0.00339733	0.0482117	0.985472	FALSE	FALSE	0.439316	85	0.0773136	-0.301078	0.164171	0.811304	FALSE	FALSE	1
chr12	66069013	TG	RP11-745O10.4	ENSG00000228144.2	354	0.004292	-0.131127	0.0455614	0.0509725	TRUE	FALSE	0.439316							FALSE
chr12	66073485	T	RP11-745O10.4	ENSG00000228144.2	359	0.346098	-0.045271	0.0479738	0.710668	FALSE	FALSE	0.439316	89	0.778021	0.0447885	0.157546	0.988338	FALSE	FALSE	1
chr12	66074107	AT	RP11-745O10.4	ENSG00000228144.2	355	0.345398	-0.0448901	0.0475001	0.710069	FALSE	FALSE	0.439316	89	0.815926	-0.0334721	0.142608	0.990762	FALSE	FALSE	1
chr12	66081973	T	RP11-745O10.4	ENSG00000228144.2	357	0.72909	-0.0167696	0.0483747	0.917621	FALSE	FALSE	0.439316	88	0.416263	0.120601	0.146369	0.950278	FALSE	FALSE	1
chr12	66082426	A	RP11-745O10.4	ENSG00000228144.2							FALSE		89	0.264227	0.152108	0.13385	0.917347	FALSE	FALSE	1
chr12	66082610	A	RP11-745O10.4	ENSG00000228144.2	358	0.625417	0.0231402	0.0473516	0.875256	FALSE	FALSE	0.439316	88	0.569007	0.0720157	0.125103	0.969609	FALSE	FALSE	1
chr12	66085066	CAAA	RP11-745O10.4	ENSG00000228144.2	359	0.261652	-0.0524811	0.0466664	0.635507	FALSE	FALSE	0.439316	86	0.960214	0.00695697	0.138261	0.997944	FALSE	FALSE	1
chr12	66092558	G	RP11-745O10.4	ENSG00000228144.2	359	0.453148	-0.0345526	0.0459997	0.785965	FALSE	FALSE	0.439316	89	0.35444	-0.121202	0.128987	0.937901	FALSE	FALSE	1
chr12	66104222	GT	RP11-745O10.4	ENSG00000228144.2	355	0.177629	0.0641341	0.0474616	0.536184	FALSE	FALSE	0.439316	87	0.903527	0.0199298	0.163042	0.995263	FALSE	FALSE	1
chr12	66110540	AAT	RP11-745O10.4	ENSG00000228144.2	352	0.513378	0.0324185	0.049541	0.820225	FALSE	FALSE	0.439316	83	0.921047	-0.0152394	0.15227	0.995859	FALSE	FALSE	1
chr12	66113189	T	RP11-745O10.4	ENSG00000228144.2	359	0.151632	0.0665886	0.0463249	0.497785	FALSE	FALSE	0.439316	87	0.557806	0.0838066	0.141392	0.968363	FALSE	FALSE	1
chr12	66113322	T	RP11-745O10.4	ENSG00000228144.2	358	0.904043	0.00570271	0.0472637	0.974722	FALSE	FALSE	0.439316	88	0.393949	-0.119705	0.138466	0.946158	FALSE	FALSE	1
chr12	66114370	A	RP11-745O10.4	ENSG00000228144.2	358	0.85193	-0.00886583	0.0474573	0.959079	FALSE	FALSE	0.439316	89	0.691114	-0.0517074	0.128959	0.981622	FALSE	FALSE	1
chr12	66114530	T	RP11-745O10.4	ENSG00000228144.2	357	0.455771	0.0347063	0.0464735	0.787567	FALSE	FALSE	0.439316	89	0.818324	-0.0313251	0.135255	0.990879	FALSE	FALSE	1
chr12	66118364	A	RP11-745O10.4	ENSG00000228144.2	359	0.600176	-0.0243754	0.0464558	0.864035	FALSE	FALSE	0.439316	89	0.166206	-0.208796	0.147372	0.880824	FALSE	FALSE	1
chr12	66121281	T	RP11-745O10.4	ENSG00000228144.2	359	0.348617	0.0441075	0.0469861	0.712674	FALSE	FALSE	0.439316	85	0.609424	0.0724832	0.140281	0.973867	FALSE	FALSE	1
chr12	66123134	A	RP11-745O10.4	ENSG00000228144.2	357	0.0342236	0.102215	0.0480525	0.217706	FALSE	FALSE	0.439316							FALSE
chr12	66126324	A	RP11-745O10.4	ENSG00000228144.2	358	0.527549	-0.029372	0.0464388	0.827764	FALSE	FALSE	0.439316	89	0.63584	-0.0629835	0.131741	0.976478	FALSE	FALSE	1
chr12	66129384	T	RP11-745O10.4	ENSG00000228144.2	357	0.0451423	0.0971259	0.0482798	0.25787	FALSE	FALSE	0.439316	89	0.161769	0.182883	0.127689	0.878907	FALSE	FALSE	1
chr12	66133079	T	RP11-745O10.4	ENSG00000228144.2							FALSE		89	0.866722	-0.0254791	0.150606	0.993162	FALSE	FALSE	1
chr12	66145601	T	RP11-745O10.4	ENSG00000228144.2	358	0.0738848	0.0855212	0.047682	0.342878	FALSE	FALSE	0.439316	89	0.377721	0.116336	0.130053	0.942783	FALSE	FALSE	1
chr12	66149888	AC	RP11-745O10.4	ENSG00000228144.2	359	0.857517	-0.00843577	0.0469465	0.960703	FALSE	FALSE	0.439316	89	0.223655	0.170684	0.137546	0.90415	FALSE	FALSE	1
chr12	66155336	GA	RP11-745O10.4	ENSG00000228144.2	349	0.978611	-0.00129638	0.0483114	0.994519	FALSE	FALSE	0.439316	75	0.210633	-0.271998	0.209532	0.900194	FALSE	FALSE	1
chr12	66158645	A	RP11-745O10.4	ENSG00000228144.2	358	0.00635569	0.129374	0.0470775	0.0684827	FALSE	FALSE	0.439316	89	0.193448	0.197316	0.148539	0.893562	FALSE	FALSE	1
chr12	66165420	T	RP11-745O10.4	ENSG00000228144.2	357	0.923881	-0.00451427	0.0472074	0.980345	FALSE	FALSE	0.439316	88	0.754147	-0.0429039	0.135787	0.986266	FALSE	FALSE	1
chr12	66181039	A	RP11-745O10.4	ENSG00000228144.2	359	0.540406	-0.0280501	0.0457664	0.834389	FALSE	FALSE	0.439316							FALSE
chr12	66181791	T	RP11-745O10.4	ENSG00000228144.2							FALSE		89	0.472339	0.095804	0.131728	0.958364	FALSE	FALSE	1
chr12	66184207	TTA	RP11-745O10.4	ENSG00000228144.2	357	0.685763	-0.0186142	0.0459603	0.900665	FALSE	FALSE	0.439316	87	0.969534	0.00665081	0.172689	0.998223	FALSE	FALSE	1
chr12	66187660	AAGG	RP11-745O10.4	ENSG00000228144.2	359	0.989892	0.00061763	0.0487127	0.997258	FALSE	FALSE	0.439316	89	0.440334	-0.111711	0.14297	0.954111	FALSE	FALSE	1
chr12	66190388	A	RP11-745O10.4	ENSG00000228144.2	359	0.376018	-0.0417749	0.0471199	0.733774	FALSE	FALSE	0.439316							FALSE
chr12	66194828	A	RP11-745O10.4	ENSG00000228144.2	359	0.978	0.00132893	0.0481514	0.994365	FALSE	FALSE	0.439316	88	0.400712	0.1034	0.121352	0.947323	FALSE	FALSE	1
chr12	66204779	CA	RP11-745O10.4	ENSG00000228144.2	355	0.852134	-0.00892313	0.0478303	0.959155	FALSE	FALSE	0.439316	79	0.0162816	0.478574	0.183942	0.631743	TRUE	FALSE	1
chr12	66208325	AC	RP11-745O10.4	ENSG00000228144.2	359	0.70447	0.0177494	0.0467516	0.907868	FALSE	FALSE	0.439316	87	0.419586	0.107953	0.131909	0.950872	FALSE	FALSE	1
chr12	66212111	A	RP11-745O10.4	ENSG00000228144.2	359	0.240915	0.0546932	0.0465469	0.613426	FALSE	FALSE	0.439316	89	0.236197	0.172233	0.142669	0.908469	FALSE	FALSE	1
chr12	66213781	A	RP11-745O10.4	ENSG00000228144.2	358	0.127522	0.0697982	0.0456746	0.456708	FALSE	FALSE	0.439316	88	0.0463511	-0.27209	0.131112	0.756304	FALSE	FALSE	1
chr12	66214539	AAAAA	RP11-745O10.4	ENSG00000228144.2	359	0.973996	0.00161973	0.0496479	0.993461	FALSE	FALSE	0.439316	87	0.835892	-0.0305382	0.146144	0.991793	FALSE	FALSE	1
chr12	66215787	CA	RP11-745O10.4	ENSG00000228144.2	350	0.872263	-0.00789417	0.0490547	0.965365	FALSE	FALSE	0.439316	72	0.290361	-0.222475	0.202987	0.924287	FALSE	FALSE	1
chr12	66219033	CG	RP11-745O10.4	ENSG00000228144.2							FALSE		86	0.195774	0.149694	0.113044	0.894558	FALSE	FALSE	1
chr12	66227577	ATAA	RP11-745O10.4	ENSG00000228144.2	358	0.965745	-0.00212707	0.0494889	0.991278	FALSE	FALSE	0.439316	87	0.616744	0.0776716	0.153584	0.974655	FALSE	FALSE	1
chr12	66227762	A	RP11-745O10.4	ENSG00000228144.2	358	0.499767	0.033383	0.0494071	0.812797	FALSE	FALSE	0.439316	89	0.416641	-0.106796	0.129776	0.950366	FALSE	FALSE	1
chr12	66232988	ATA	RP11-745O10.4	ENSG00000228144.2							FALSE		86	0.486891	0.0877012	0.124531	0.960274	FALSE	FALSE	1
chr12	66233520	A	RP11-745O10.4	ENSG00000228144.2	359	0.873401	-0.00786278	0.0493041	0.965673	FALSE	FALSE	0.439316	88	0.514461	0.0988629	0.149912	0.963284	FALSE	FALSE	1
chr12	66233822	CTGT	RP11-745O10.4	ENSG00000228144.2	359	0.386698	0.0403159	0.0465071	0.741683	FALSE	FALSE	0.439316	89	0.734313	0.047231	0.137954	0.985272	FALSE	FALSE	1
chr12	66235288	CGCTGC	RP11-745O10.4	ENSG00000228144.2	359	0.996661	0.000206802	0.0493727	0.999064	FALSE	FALSE	0.439316	87	0.599368	-0.0736489	0.138714	0.973072	FALSE	FALSE	1
chr12	66236396	A	RP11-745O10.4	ENSG00000228144.2	358	0.534625	0.0305365	0.0491197	0.831325	FALSE	FALSE	0.439316	86	0.936256	-0.011185	0.138646	0.996749	FALSE	FALSE	1
chr12	66239300	T	RP11-745O10.4	ENSG00000228144.2	358	0.395586	0.0389713	0.0458083	0.747994	FALSE	FALSE	0.439316	88	0.838673	0.0262226	0.127722	0.991936	FALSE	FALSE	1
chr12	66247269	CAAAA	RP11-745O10.4	ENSG00000228144.2							FALSE		86	0.308759	-0.143225	0.138247	0.92841	FALSE	FALSE	1
chr12	66249171	T	RP11-745O10.4	ENSG00000228144.2							FALSE		89	0.762291	-0.0484521	0.158825	0.987024	FALSE	FALSE	1
chr12	66262702	T	RP11-745O10.4	ENSG00000228144.2	356	0.225204	0.0581247	0.0478268	0.595908	FALSE	FALSE	0.439316	86	0.471174	0.101351	0.138814	0.958256	FALSE	FALSE	1
chr12	66266686	GT	RP11-745O10.4	ENSG00000228144.2	356	0.803201	0.0115225	0.0461959	0.943432	FALSE	FALSE	0.439316	83	0.235535	0.193758	0.159559	0.908394	FALSE	FALSE	1
chr12	66268956	TC	RP11-745O10.4	ENSG00000228144.2							FALSE		89	0.893884	-0.0180759	0.134437	0.994536	FALSE	FALSE	1
chr12	55661923	T	RP11-762I7.5	ENSG00000257390.1	356	0.698957	0.019459	0.0502687	0.905854	FALSE	FALSE	0.128694	86	0.682791	0.0854714	0.207054	0.980621	FALSE	FALSE	0.865649
chr12	55663803	A	RP11-762I7.5	ENSG00000257390.1	359	0.27438	-0.0539604	0.0492779	0.648061	FALSE	FALSE	0.128694	88	0.697109	0.0650786	0.165652	0.982259	FALSE	FALSE	0.865649
chr12	55668948	A	RP11-762I7.5	ENSG00000257390.1							FALSE		88	0.414841	-0.162008	0.196019	0.950095	FALSE	FALSE	0.865649
chr12	55669122	AAT	RP11-762I7.5	ENSG00000257390.1	358	0.000931568	0.162715	0.0486648	0.0153403	TRUE	FALSE	0.128694	89	0.264241	-0.210428	0.185176	0.917347	FALSE	FALSE	0.865649
chr12	55669755	AAAAA	RP11-762I7.5	ENSG00000257390.1	347	0.128216	-0.0746767	0.0489513	0.458077	FALSE	FALSE	0.128694	87	0.737719	0.0628572	0.185969	0.985433	FALSE	FALSE	0.865649
chr12	55671614	A	RP11-762I7.5	ENSG00000257390.1	359	0.504957	-0.0322476	0.0483104	0.815665	FALSE	FALSE	0.128694							FALSE
chr12	55675543	TTTGT	RP11-762I7.5	ENSG00000257390.1	359	0.45704	0.0378564	0.0508352	0.788323	FALSE	FALSE	0.128694	89	0.210325	0.213759	0.167216	0.900081	FALSE	FALSE	0.865649
chr12	55677230	T	RP11-762I7.5	ENSG00000257390.1							FALSE		88	0.769397	0.0476222	0.161025	0.987646	FALSE	FALSE	0.865649
chr12	55682608	A	RP11-762I7.5	ENSG00000257390.1	359	0.202458	0.0623212	0.0487893	0.568907	FALSE	FALSE	0.128694	87	0.418524	-0.180841	0.220462	0.950786	FALSE	FALSE	0.865649
chr12	55682809	AG	RP11-762I7.5	ENSG00000257390.1	357	0.174677	-0.0656157	0.0482273	0.531962	FALSE	FALSE	0.128694							FALSE
chr12	55693355	T	RP11-762I7.5	ENSG00000257390.1	359	0.181682	-0.0658881	0.0492188	0.541737	FALSE	FALSE	0.128694	88	0.110254	0.320551	0.194967	0.845374	FALSE	FALSE	0.865649
chr12	55701260	CACATG	RP11-762I7.5	ENSG00000257390.1							FALSE		88	0.538306	-0.129042	0.207368	0.966601	FALSE	FALSE	0.865649
chr12	55701584	T	RP11-762I7.5	ENSG00000257390.1	359	0.207461	0.0648105	0.0513031	0.57501	FALSE	FALSE	0.128694	88	0.791142	-0.0474321	0.177566	0.98918	FALSE	FALSE	0.865649
chr12	55701974	AG	RP11-762I7.5	ENSG00000257390.1							FALSE		88	0.790538	0.0544555	0.203255	0.989161	FALSE	FALSE	0.865649
chr12	55702183	T	RP11-762I7.5	ENSG00000257390.1	359	0.593284	-0.027605	0.0516318	0.860638	FALSE	FALSE	0.128694	89	0.129663	-0.269708	0.17339	0.859698	FALSE	FALSE	0.865649
chr12	55702817	AC	RP11-762I7.5	ENSG00000257390.1	359	0.0906183	-0.0826191	0.0486689	0.383164	FALSE	FALSE	0.128694	89	0.578829	0.116349	0.207463	0.970776	FALSE	FALSE	0.865649
chr12	55703417	TA	RP11-762I7.5	ENSG00000257390.1	357	0.157186	-0.073918	0.052123	0.506234	FALSE	FALSE	0.128694	88	0.297914	-0.183671	0.173487	0.925796	FALSE	FALSE	0.865649
chr12	55705372	A	RP11-762I7.5	ENSG00000257390.1							FALSE		89	0.705317	-0.0766412	0.200868	0.982757	FALSE	FALSE	0.865649
chr12	55711478	A	RP11-762I7.5	ENSG00000257390.1	359	0.531629	-0.0319808	0.0510678	0.829759	FALSE	FALSE	0.128694	89	0.0168223	-0.393206	0.15588	0.635237	FALSE	FALSE	0.865649
chr12	55714357	A	RP11-762I7.5	ENSG00000257390.1	357	0.565697	0.0283742	0.0493433	0.847039	FALSE	FALSE	0.128694							FALSE
chr12	55714518	A	RP11-762I7.5	ENSG00000257390.1	356	0.4488	-0.0369384	0.0487047	0.783288	FALSE	FALSE	0.128694	82	0.204171	-0.256143	0.196455	0.897684	FALSE	FALSE	0.865649
chr12	55718492	AT	RP11-762I7.5	ENSG00000257390.1	358	0.154541	0.0708131	0.0496146	0.502314	FALSE	FALSE	0.128694	82	0.550345	-0.118795	0.196213	0.967796	FALSE	FALSE	0.865649
chr12	55722534	T	RP11-762I7.5	ENSG00000257390.1							FALSE		86	0.462902	-0.137884	0.185344	0.957487	FALSE	FALSE	0.865649
chr12	55733781	A	RP11-762I7.5	ENSG00000257390.1							FALSE		89	0.934246	0.0176423	0.212161	0.996689	FALSE	FALSE	0.865649
chr12	55735167	A	RP11-762I7.5	ENSG00000257390.1							FALSE		89	0.494217	0.127833	0.184854	0.961293	FALSE	FALSE	0.865649
chr12	55735482	AAAAC	RP11-762I7.5	ENSG00000257390.1							FALSE		89	0.102716	0.324639	0.193249	0.839484	FALSE	FALSE	0.865649
chr12	55737112	CA	RP11-762I7.5	ENSG00000257390.1							FALSE		88	0.774948	0.0675093	0.23407	0.988137	FALSE	FALSE	0.865649
chr12	55739645	TA	RP11-762I7.5	ENSG00000257390.1	358	0.413167	0.0400922	0.0489246	0.760188	FALSE	FALSE	0.128694	89	0.717202	0.075315	0.206105	0.983694	FALSE	FALSE	0.865649
chr12	55741396	T	RP11-762I7.5	ENSG00000257390.1							FALSE		88	0.100986	-0.270507	0.160026	0.837621	FALSE	FALSE	0.865649
chr12	55755792	A	RP11-762I7.5	ENSG00000257390.1							FALSE		87	0.00257247	0.653567	0.198718	0.419171	TRUE	FALSE	0.865649
chr12	55758906	T	RP11-762I7.5	ENSG00000257390.1	359	0.0135636	0.119626	0.048174	0.117781	FALSE	FALSE	0.128694	87	0.741947	-0.0680005	0.204614	0.985673	FALSE	FALSE	0.865649
chr12	55760437	TAAA	RP11-762I7.5	ENSG00000257390.1	359	0.632581	0.0239093	0.0499584	0.878526	FALSE	FALSE	0.128694							FALSE
chr12	55763309	T	RP11-762I7.5	ENSG00000257390.1	359	0.545553	-0.0302681	0.0500198	0.837092	FALSE	FALSE	0.128694	88	0.587988	-0.100974	0.184443	0.971868	FALSE	FALSE	0.865649
chr12	55765510	T	RP11-762I7.5	ENSG00000257390.1							FALSE		87	0.885412	-0.0311257	0.214153	0.994017	FALSE	FALSE	0.865649
chr12	55767849	A	RP11-762I7.5	ENSG00000257390.1	356	0.438674	-0.0397639	0.051277	0.776981	FALSE	FALSE	0.128694	88	0.13268	0.288717	0.186964	0.860866	FALSE	FALSE	0.865649
chr12	55770937	T	RP11-762I7.5	ENSG00000257390.1	359	0.554196	0.0294136	0.0496729	0.841401	FALSE	FALSE	0.128694	89	0.652164	0.0963368	0.211718	0.977909	FALSE	FALSE	0.865649
chr12	55772713	T	RP11-762I7.5	ENSG00000257390.1	357	0.477331	0.0347392	0.0488257	0.800112	FALSE	FALSE	0.128694							FALSE
chr12	55775242	A	RP11-762I7.5	ENSG00000257390.1	358	0.145811	-0.071835	0.0492607	0.488447	FALSE	FALSE	0.128694	85	0.913089	0.02676	0.242976	0.995703	FALSE	FALSE	0.865649
chr12	55777371	T	RP11-762I7.5	ENSG00000257390.1							FALSE		88	0.664133	0.0952984	0.217375	0.97914	FALSE	FALSE	0.865649
chr12	55786436	GTTT	RP11-762I7.5	ENSG00000257390.1	359	0.392282	0.0417376	0.0487182	0.74559	FALSE	FALSE	0.128694	87	0.57643	0.107957	0.191152	0.970436	FALSE	FALSE	0.865649
chr12	55793625	A	RP11-762I7.5	ENSG00000257390.1							FALSE		89	0.455064	0.149263	0.197387	0.956299	FALSE	FALSE	0.865649
chr12	55800191	A	RP11-762I7.5	ENSG00000257390.1							FALSE		89	0.134985	0.322884	0.210556	0.862648	FALSE	FALSE	0.865649
chr12	55802926	A	RP11-762I7.5	ENSG00000257390.1	359	0.384081	-0.0423787	0.0486179	0.739729	FALSE	FALSE	0.128694							FALSE
chr12	55804418	A	RP11-762I7.5	ENSG00000257390.1							FALSE		88	0.270459	-0.175382	0.156305	0.918575	FALSE	FALSE	0.865649
chr12	55806275	A	RP11-762I7.5	ENSG00000257390.1							FALSE		87	0.311562	0.195547	0.189979	0.928887	FALSE	FALSE	0.865649
chr12	55809744	A	RP11-762I7.5	ENSG00000257390.1	358	0.583984	0.0279536	0.0509948	0.856045	FALSE	FALSE	0.128694	89	0.290013	0.201065	0.18688	0.924144	FALSE	FALSE	0.865649
chr12	55810452	T	RP11-762I7.5	ENSG00000257390.1	358	0.837599	0.0100962	0.0492156	0.95451	FALSE	FALSE	0.128694	89	0.189058	0.218143	0.162557	0.891493	FALSE	FALSE	0.865649
chr12	55811569	CAAA	RP11-762I7.5	ENSG00000257390.1	357	0.482311	-0.0353493	0.0502502	0.802955	FALSE	FALSE	0.128694	89	0.822255	-0.0491821	0.217142	0.991032	FALSE	FALSE	0.865649
chr12	55827191	A	RP11-762I7.5	ENSG00000257390.1	359	0.92281	-0.00464497	0.0478984	0.980077	FALSE	FALSE	0.128694	88	0.321997	-0.166516	0.165451	0.932108	FALSE	FALSE	0.865649
chr12	55834261	T	RP11-762I7.5	ENSG00000257390.1	354	0.896942	-0.0064511	0.0497632	0.9727	FALSE	FALSE	0.128694	88	0.518038	-0.124052	0.189729	0.963803	FALSE	FALSE	0.865649
chr12	55841510	TCTT	RP11-762I7.5	ENSG00000257390.1	357	0.464877	-0.035643	0.0487077	0.792879	FALSE	FALSE	0.128694	86	0.198099	0.255828	0.194227	0.89567	FALSE	FALSE	0.865649
chr12	55853870	A	RP11-762I7.5	ENSG00000257390.1	359	0.109339	0.0784177	0.0488307	0.422513	FALSE	FALSE	0.128694							FALSE
chr12	55856751	T	RP11-762I7.5	ENSG00000257390.1							FALSE		79	0.166532	0.290849	0.203273	0.880992	FALSE	FALSE	0.865649
chr12	55861995	A	RP11-762I7.5	ENSG00000257390.1	359	0.933433	0.00413401	0.0494522	0.982741	FALSE	FALSE	0.128694	89	0.73663	-0.0545094	0.160671	0.985411	FALSE	FALSE	0.865649
chr12	55866141	A	RP11-762I7.5	ENSG00000257390.1							FALSE		86	0.414378	-0.158648	0.191581	0.949962	FALSE	FALSE	0.865649
chr12	55866439	AAAAA	RP11-762I7.5	ENSG00000257390.1							FALSE		85	0.599634	0.0885226	0.166722	0.973105	FALSE	FALSE	0.865649
chr12	55866788	TTTA	RP11-762I7.5	ENSG00000257390.1	353	0.40953	-0.0421014	0.0509767	0.757649	FALSE	FALSE	0.128694	85	0.797744	-0.0410376	0.158618	0.989665	FALSE	FALSE	0.865649
chr12	55868101	A	RP11-762I7.5	ENSG00000257390.1	358	0.827774	-0.0106122	0.0487367	0.951486	FALSE	FALSE	0.128694	88	0.795893	0.0481969	0.184731	0.989464	FALSE	FALSE	0.865649
chr12	55869671	T	RP11-762I7.5	ENSG00000257390.1	357	0.758461	0.0152529	0.0495573	0.927847	FALSE	FALSE	0.128694	89	0.71385	0.0658618	0.178025	0.983263	FALSE	FALSE	0.865649
chr12	55876057	AAAAG	RP11-762I7.5	ENSG00000257390.1							FALSE		88	0.961197	-0.007917	0.161419	0.997981	FALSE	FALSE	0.865649
chr12	55880454	A	RP11-762I7.5	ENSG00000257390.1	357	0.758909	-0.0151189	0.0492163	0.928012	FALSE	FALSE	0.128694	89	0.517734	0.170985	0.261413	0.963773	FALSE	FALSE	0.865649
chr12	55882047	TTTA	RP11-762I7.5	ENSG00000257390.1	358	0.626586	0.0245602	0.0504276	0.875736	FALSE	FALSE	0.128694	86	0.821825	0.0388812	0.171096	0.990994	FALSE	FALSE	0.865649
chr12	55889210	A	RP11-762I7.5	ENSG00000257390.1	357	0.567341	-0.0286002	0.0499474	0.847852	FALSE	FALSE	0.128694	86	0.630503	-0.0881478	0.181312	0.976126	FALSE	FALSE	0.865649
chr12	55897473	A	RP11-762I7.5	ENSG00000257390.1	359	0.702851	-0.0186478	0.0488372	0.90731	FALSE	FALSE	0.128694	89	0.742616	-0.0582339	0.175801	0.985706	FALSE	FALSE	0.865649
chr12	55905712	AT	RP11-762I7.5	ENSG00000257390.1							FALSE		89	0.553202	0.0967514	0.161445	0.967936	FALSE	FALSE	0.865649
chr12	55907097	CA	RP11-762I7.5	ENSG00000257390.1	359	0.740417	0.0161655	0.0487491	0.921577	FALSE	FALSE	0.128694	88	0.931677	-0.0153506	0.177598	0.996512	FALSE	FALSE	0.865649
chr12	55907464	A	RP11-762I7.5	ENSG00000257390.1	359	0.534807	-0.0299179	0.0481462	0.831413	FALSE	FALSE	0.128694	85	0.66886	-0.0745437	0.172449	0.979624	FALSE	FALSE	0.865649
chr12	55907635	A	RP11-762I7.5	ENSG00000257390.1	359	0.884925	-0.00706641	0.0487841	0.969243	FALSE	FALSE	0.128694	83	0.282049	0.181532	0.165252	0.922176	FALSE	FALSE	0.865649
chr12	55909584	A	RP11-762I7.5	ENSG00000257390.1							FALSE		88	0.453038	-0.118863	0.156413	0.956023	FALSE	FALSE	0.865649
chr12	55910248	TA	RP11-762I7.5	ENSG00000257390.1	350	0.968068	-0.0020355	0.0508048	0.991855	FALSE	FALSE	0.128694	84	0.754765	0.0561547	0.177954	0.986311	FALSE	FALSE	0.865649
chr12	55915558	T	RP11-762I7.5	ENSG00000257390.1	358	0.204234	-0.0646311	0.050797	0.571144	FALSE	FALSE	0.128694							FALSE
chr12	55919893	AAAAAA	RP11-762I7.5	ENSG00000257390.1	358	0.796581	-0.0125616	0.0486881	0.941365	FALSE	FALSE	0.128694	87	0.542761	-0.0962742	0.156375	0.967072	FALSE	FALSE	0.865649
chr12	55922446	A	RP11-762I7.5	ENSG00000257390.1	358	0.727645	-0.0170121	0.0488034	0.917081	FALSE	FALSE	0.128694	82	0.805875	-0.0464655	0.187079	0.990191	FALSE	FALSE	0.865649
chr12	121805690	T	RP11-87C12.2	ENSG00000256950.1	356	0.196307	-0.0730586	0.0564144	0.561109	TRUE	FALSE	1	87	0.214774	-0.201812	0.159238	0.901606	FALSE	FALSE	1
chr12	121807445	A	RP11-87C12.2	ENSG00000256950.1	357	0.0156946	-0.132705	0.0546159	0.130402	TRUE	FALSE	1	83	0.340821	-0.170347	0.175555	0.935695	FALSE	FALSE	1
chr12	121821437	A	RP11-87C12.2	ENSG00000256950.1	358	0.693725	0.0223202	0.0566238	0.903753	TRUE	FALSE	1	89	0.969332	0.00650709	0.167935	0.998223	FALSE	FALSE	1
chr12	121830512	TC	RP11-87C12.2	ENSG00000256950.1	359	0.263334	-0.0634315	0.0566031	0.637241	TRUE	FALSE	1	89	0.921643	-0.0201643	0.203385	0.995859	FALSE	FALSE	1
chr12	121831887	T	RP11-87C12.2	ENSG00000256950.1	358	0.503422	0.0376789	0.0562438	0.814816	TRUE	FALSE	1							FALSE
chr12	121835359	T	RP11-87C12.2	ENSG00000256950.1	356	0.230243	-0.0672792	0.055964	0.601604	TRUE	FALSE	1	87	0.13766	-0.223221	0.146346	0.864179	FALSE	FALSE	1
chr12	121838076	A	RP11-87C12.2	ENSG00000256950.1	358	0.341344	-0.0534293	0.056063	0.707062	TRUE	FALSE	1	87	0.829399	-0.0380305	0.174965	0.991471	FALSE	FALSE	1
chr12	121838980	T	RP11-87C12.2	ENSG00000256950.1	357	0.226509	0.0675782	0.0557628	0.597465	TRUE	FALSE	1							FALSE
chr12	121841031	TAAAAA	RP11-87C12.2	ENSG00000256950.1	359	0.0405512	0.113829	0.0553391	0.241742	TRUE	FALSE	1	89	0.344432	-0.193876	0.20203	0.936521	FALSE	FALSE	1
chr12	121841201	A	RP11-87C12.2	ENSG00000256950.1	358	0.0589906	-0.106016	0.0559316	0.301635	TRUE	FALSE	1	89	0.794939	0.0409968	0.156428	0.989437	FALSE	FALSE	1
chr12	121850473	T	RP11-87C12.2	ENSG00000256950.1	357	0.265333	0.0626419	0.0561328	0.639216	TRUE	FALSE	1	86	0.194177	0.209487	0.157615	0.893922	FALSE	FALSE	1
chr12	121861336	A	RP11-87C12.2	ENSG00000256950.1							FALSE		89	0.00796652	-0.431317	0.152385	0.54882	FALSE	FALSE	1
chr12	121861514	TAAG	RP11-87C12.2	ENSG00000256950.1							FALSE		89	0.86625	0.0305828	0.18013	0.993157	FALSE	FALSE	1
chr12	121862299	T	RP11-87C12.2	ENSG00000256950.1							FALSE		88	0.451507	0.148881	0.195246	0.955873	FALSE	FALSE	1
chr12	121864555	A	RP11-87C12.2	ENSG00000256950.1	357	0.387101	-0.0477151	0.0550888	0.741945	TRUE	FALSE	1	87	0.450587	0.123499	0.161559	0.955744	FALSE	FALSE	1
chr12	121864855	AAA	RP11-87C12.2	ENSG00000256950.1	359	0.182349	0.0747464	0.0559215	0.54261	TRUE	FALSE	1	89	0.409662	0.152368	0.182379	0.949183	FALSE	FALSE	1
chr12	121865262	TCTT	RP11-87C12.2	ENSG00000256950.1	359	0.222076	0.0680737	0.0556363	0.592295	TRUE	FALSE	1	87	0.0138997	-0.427236	0.163517	0.61352	FALSE	FALSE	1
chr12	121866382	A	RP11-87C12.2	ENSG00000256950.1	359	0.233259	-0.0668112	0.055937	0.604956	TRUE	FALSE	1	89	0.457092	0.132299	0.17575	0.956558	FALSE	FALSE	1
chr12	121867352	A	RP11-87C12.2	ENSG00000256950.1							FALSE		89	0.301047	-0.157918	0.150229	0.926711	FALSE	FALSE	1
chr12	121869567	T	RP11-87C12.2	ENSG00000256950.1	358	0.885343	0.00788524	0.0546363	0.969317	TRUE	FALSE	1	87	0.522465	-0.089757	0.138699	0.964551	FALSE	FALSE	1
chr12	121871369	A	RP11-87C12.2	ENSG00000256950.1	359	0.236531	0.0666568	0.0562002	0.608685	TRUE	FALSE	1	89	0.037013	-0.319661	0.146872	0.731226	FALSE	FALSE	1
chr12	121872077	A	RP11-87C12.2	ENSG00000256950.1	359	0.216982	0.0698328	0.0564453	0.586481	TRUE	FALSE	1	89	0.375902	-0.159479	0.177597	0.942414	FALSE	FALSE	1
chr12	121872238	A	RP11-87C12.2	ENSG00000256950.1	359	0.22172	0.0679701	0.0555087	0.591846	TRUE	FALSE	1	88	0.111372	-0.256899	0.156763	0.845943	FALSE	FALSE	1
chr12	121873816	A	RP11-87C12.2	ENSG00000256950.1	359	0.897048	-0.00706743	0.0545745	0.972735	TRUE	FALSE	1	89	0.444105	0.116229	0.149998	0.954723	FALSE	FALSE	1
chr12	121874766	T	RP11-87C12.2	ENSG00000256950.1	358	0.345366	0.0532591	0.056353	0.710052	TRUE	FALSE	1	89	0.0281038	-0.298441	0.129743	0.699268	FALSE	FALSE	1
chr12	121876311	AAA	RP11-87C12.2	ENSG00000256950.1							FALSE		89	0.846621	-0.034349	0.176144	0.992411	FALSE	FALSE	1
chr12	121877095	A	RP11-87C12.2	ENSG00000256950.1	358	0.213455	0.0712593	0.0571557	0.582257	TRUE	FALSE	1	88	0.0135422	-0.395671	0.151106	0.609581	FALSE	FALSE	1
chr12	121878677	T	RP11-87C12.2	ENSG00000256950.1	359	0.89575	0.00733451	0.0559279	0.972361	TRUE	FALSE	1	88	0.0609674	0.302903	0.155781	0.788745	FALSE	FALSE	1
chr12	121879454	TCTTT	RP11-87C12.2	ENSG00000256950.1	357	0.312109	0.0570438	0.0563389	0.683038	TRUE	FALSE	1	86	0.00455716	0.415674	0.135181	0.484883	TRUE	FALSE	1
chr12	121883180	TT	RP11-87C12.2	ENSG00000256950.1	354	0.41039	0.0465311	0.0564443	0.758211	TRUE	FALSE	1	80	0.970487	0.00807072	0.215783	0.998223	FALSE	FALSE	1
chr12	121883683	T	RP11-87C12.2	ENSG00000256950.1	354	0.980856	-0.00135717	0.0565103	0.995099	TRUE	FALSE	1	87	0.219596	-0.196871	0.157019	0.903167	FALSE	FALSE	1
chr12	121884172	T	RP11-87C12.2	ENSG00000256950.1	359	0.949555	-0.00346957	0.0547953	0.986931	TRUE	FALSE	1	88	0.110205	0.291683	0.177383	0.845318	FALSE	FALSE	1
chr12	121884476	T	RP11-87C12.2	ENSG00000256950.1							FALSE		89	0.500225	-0.130352	0.191167	0.961847	FALSE	FALSE	1
chr12	121884606	TC	RP11-87C12.2	ENSG00000256950.1	359	0.93132	-0.00481289	0.0557975	0.982195	TRUE	FALSE	1	89	0.890516	0.0206034	0.148492	0.994363	FALSE	FALSE	1
chr12	121885208	T	RP11-87C12.2	ENSG00000256950.1	359	0.928342	-0.00501524	0.0557212	0.981417	TRUE	FALSE	1	89	0.741379	0.0560242	0.16829	0.985609	FALSE	FALSE	1
chr12	121886411	T	RP11-87C12.2	ENSG00000256950.1	356	0.889394	0.00775565	0.05572	0.970489	TRUE	FALSE	1	86	0.526775	-0.125762	0.1963	0.965061	FALSE	FALSE	1
chr12	121887219	T	RP11-87C12.2	ENSG00000256950.1	356	0.604046	0.0291072	0.0560679	0.8659	TRUE	FALSE	1							FALSE
chr12	121892702	A	RP11-87C12.2	ENSG00000256950.1							FALSE		89	0.0521247	0.318617	0.157947	0.769891	FALSE	FALSE	1
chr12	121896837	A	RP11-87C12.2	ENSG00000256950.1	355	0.87284	0.00901283	0.0562632	0.965529	TRUE	FALSE	1	89	0.1524	-0.245669	0.167575	0.873732	FALSE	FALSE	1
chr12	121896991	TA	RP11-87C12.2	ENSG00000256950.1	359	0.980977	0.00134196	0.0562355	0.995123	TRUE	FALSE	1	89	0.931211	0.012009	0.138029	0.996494	FALSE	FALSE	1
chr12	121900589	A	RP11-87C12.2	ENSG00000256950.1	358	0.761224	-0.0172004	0.0565524	0.928737	TRUE	FALSE	1	89	0.386647	0.120727	0.137549	0.944376	FALSE	FALSE	1
chr12	121903748	T	RP11-87C12.2	ENSG00000256950.1	356	0.762311	0.0167127	0.0552076	0.929172	TRUE	FALSE	1							FALSE
chr12	121904639	TTT	RP11-87C12.2	ENSG00000256950.1	358	0.937543	0.0044084	0.0562124	0.983866	TRUE	FALSE	1	84	0.339199	0.162597	0.167111	0.9353	FALSE	FALSE	1
chr12	121905527	T	RP11-87C12.2	ENSG00000256950.1							FALSE		89	0.203062	0.171768	0.132182	0.897459	FALSE	FALSE	1
chr12	121906649	A	RP11-87C12.2	ENSG00000256950.1	358	0.657734	0.0243938	0.055005	0.889002	TRUE	FALSE	1	87	0.736729	-0.056645	0.166935	0.985418	FALSE	FALSE	1
chr12	121906817	A	RP11-87C12.2	ENSG00000256950.1							FALSE		89	0.00952749	-0.398295	0.144405	0.568642	FALSE	FALSE	1
chr12	121906966	A	RP11-87C12.2	ENSG00000256950.1	357	0.867463	0.00938539	0.0561918	0.963995	TRUE	FALSE	1	88	0.190252	0.225796	0.168609	0.892097	FALSE	FALSE	1
chr12	121909315	T	RP11-87C12.2	ENSG00000256950.1							FALSE		87	0.235288	-0.173313	0.143096	0.908352	FALSE	FALSE	1
chr12	121911033	TTTTG	RP11-87C12.2	ENSG00000256950.1	359	0.924607	-0.0053431	0.0564149	0.980553	TRUE	FALSE	1							FALSE
chr12	121911660	T	RP11-87C12.2	ENSG00000256950.1	358	0.994694	0.000375157	0.0563692	0.998535	TRUE	FALSE	1	86	0.317997	0.130487	0.128423	0.931078	FALSE	FALSE	1
chr12	121912007	TTAT	RP11-87C12.2	ENSG00000256950.1	356	0.818963	-0.0130543	0.0569856	0.948572	TRUE	FALSE	1	87	0.231172	0.177829	0.145507	0.906887	FALSE	FALSE	1
chr12	121915325	A	RP11-87C12.2	ENSG00000256950.1	359	0.563792	-0.0312432	0.0540675	0.846174	TRUE	FALSE	1	89	0.270808	-0.2118	0.18901	0.918778	FALSE	FALSE	1
chr12	121919126	TTA	RP11-87C12.2	ENSG00000256950.1	358	0.52341	0.0346564	0.0542487	0.825576	TRUE	FALSE	1	89	0.0467367	0.320601	0.154979	0.756943	FALSE	FALSE	1
chr12	121920399	T	RP11-87C12.2	ENSG00000256950.1	352	0.919788	-0.00556409	0.0552067	0.979246	TRUE	FALSE	1	88	0.0121872	0.354096	0.132997	0.595888	FALSE	FALSE	1
chr12	121921480	GAG	RP11-87C12.2	ENSG00000256950.1	359	0.865626	0.00917038	0.0541469	0.963411	TRUE	FALSE	1							FALSE
chr12	121921793	T	RP11-87C12.2	ENSG00000256950.1	358	0.718179	0.0197297	0.0546179	0.913293	TRUE	FALSE	1	86	0.892537	0.0240442	0.176425	0.994462	FALSE	FALSE	1
chr12	121922106	T	RP11-87C12.2	ENSG00000256950.1	359	0.74637	0.018019	0.0556613	0.923723	TRUE	FALSE	1							FALSE
chr12	121922783	TCTTT	RP11-87C12.2	ENSG00000256950.1	359	0.76912	-0.0163245	0.0555652	0.931495	TRUE	FALSE	1	89	0.679172	0.0621666	0.148937	0.980376	FALSE	FALSE	1
chr12	121926022	T	RP11-87C12.2	ENSG00000256950.1	358	0.687793	-0.022017	0.0547359	0.901393	TRUE	FALSE	1	83	0.508009	0.148339	0.221004	0.962805	FALSE	FALSE	1
chr12	121927189	T	RP11-87C12.2	ENSG00000256950.1	357	0.877713	0.00855136	0.0555284	0.967066	TRUE	FALSE	1	89	0.898459	0.0194737	0.151398	0.994913	FALSE	FALSE	1
chr12	121928627	TA	RP11-87C12.2	ENSG00000256950.1	327	0.195613	-0.0748485	0.0576926	0.560192	TRUE	FALSE	1	63	0.412909	0.242812	0.276044	0.949694	FALSE	FALSE	1
chr12	121930749	T	RP11-87C12.2	ENSG00000256950.1	354	0.588557	0.0304313	0.0561963	0.858273	TRUE	FALSE	1	87	0.392188	0.168707	0.194322	0.945795	FALSE	FALSE	1
chr12	121938986	A	RP11-87C12.2	ENSG00000256950.1	359	0.655096	0.0248992	0.0556856	0.887935	TRUE	FALSE	1							FALSE
chr12	121949482	T	RP11-87C12.2	ENSG00000256950.1	357	0.0683051	-0.101117	0.0552679	0.32817	TRUE	FALSE	1	89	0.735459	0.0476701	0.139864	0.98532	FALSE	FALSE	1
chr12	121952419	A	RP11-87C12.2	ENSG00000256950.1							FALSE		89	0.958396	-0.00908882	0.172868	0.997871	FALSE	FALSE	1
chr12	121962700	A	RP11-87C12.2	ENSG00000256950.1	355	0.496014	0.0380036	0.0557555	0.810745	TRUE	FALSE	1	87	0.975014	-0.00452806	0.14337	0.998515	FALSE	FALSE	1
chr12	121964146	TTG	RP11-87C12.2	ENSG00000256950.1	359	0.242612	-0.0643396	0.0549547	0.615355	TRUE	FALSE	1	86	0.357051	-0.186545	0.19932	0.938417	FALSE	FALSE	1
chr12	121965821	T	RP11-87C12.2	ENSG00000256950.1	359	0.96207	0.00258814	0.0543782	0.990251	TRUE	FALSE	1	89	0.200419	-0.211826	0.162031	0.89617	FALSE	FALSE	1
chr12	121972490	T	RP11-87C12.2	ENSG00000256950.1							FALSE		89	0.753012	-0.0540611	0.170332	0.986255	FALSE	FALSE	1
chr12	121980409	T	RP11-87C12.2	ENSG00000256950.1							FALSE		89	0.998918	-0.000206611	0.151137	0.999966	FALSE	FALSE	1
chr12	121981309	A	RP11-87C12.2	ENSG00000256950.1	359	0.88661	-0.00778383	0.0545409	0.969646	TRUE	FALSE	1							FALSE
chr12	121982382	T	RP11-87C12.2	ENSG00000256950.1							FALSE		89	0.0117178	-0.380949	0.14249	0.591082	FALSE	FALSE	1
chr12	121983397	A	RP11-87C12.2	ENSG00000256950.1							FALSE		85	0.0425454	0.336036	0.158133	0.746042	FALSE	FALSE	1
chr12	121983741	A	RP11-87C12.2	ENSG00000256950.1							FALSE		88	0.098506	-0.318784	0.187149	0.835036	FALSE	FALSE	1
chr12	121992945	CTCTCC	RP11-87C12.2	ENSG00000256950.1	348	0.626004	-0.0268558	0.0550463	0.875498	TRUE	FALSE	1	86	0.566318	-0.107585	0.185455	0.969334	FALSE	FALSE	1
chr12	121997581	T	RP11-87C12.2	ENSG00000256950.1	359	0.178238	-0.0751734	0.0557112	0.536933	TRUE	FALSE	1	88	0.843248	-0.0341968	0.171494	0.992172	FALSE	FALSE	1
chr12	122000548	A	RP11-87C12.2	ENSG00000256950.1	359	0.798369	0.0143582	0.0561558	0.94188	TRUE	FALSE	1							FALSE
chr12	122005819	T	RP11-87C12.2	ENSG00000256950.1	357	0.924394	-0.00537423	0.0565829	0.9805	TRUE	FALSE	1	85	0.543768	-0.108441	0.176436	0.967101	FALSE	FALSE	1
chr12	122009174	A	RP11-87C12.2	ENSG00000256950.1							FALSE		89	0.00620949	-0.429004	0.14643	0.520396	FALSE	FALSE	1
chr12	122016889	T	RP11-87C12.2	ENSG00000256950.1	359	0.650259	-0.0253996	0.0559641	0.885991	TRUE	FALSE	1							FALSE
chr12	122017630	A	RP11-87C12.2	ENSG00000256950.1							FALSE		89	0.0631737	0.317982	0.165196	0.791792	FALSE	FALSE	1
chr12	122019143	TC	RP11-87C12.2	ENSG00000256950.1	358	0.610899	-0.0284165	0.0557927	0.86891	TRUE	FALSE	1	81	0.498033	-0.135912	0.197539	0.961631	FALSE	FALSE	1
chr12	122020059	TTTTG	RP11-87C12.2	ENSG00000256950.1	357	0.689366	0.0225025	0.0562418	0.902063	TRUE	FALSE	1	89	0.30987	0.163962	0.158898	0.928618	FALSE	FALSE	1
chr12	122020372	T	RP11-87C12.2	ENSG00000256950.1							FALSE		89	0.0092164	-0.379028	0.136752	0.564328	FALSE	FALSE	1
chr12	56190448	T	RP11-977G19.10	ENSG00000144785.4	357	0.638086	0.0267392	0.0567884	0.880886	FALSE	FALSE	0.917472	88	0.666772	-0.0897615	0.206478	0.979319	FALSE	FALSE	1
chr12	56195601	T	RP11-977G19.10	ENSG00000144785.4	358	0.122734	-0.0882418	0.0570131	0.448156	FALSE	FALSE	0.917472	87	0.0991068	-0.269658	0.15844	0.835544	FALSE	FALSE	1
chr12	56201679	A	RP11-977G19.10	ENSG00000144785.4							FALSE		89	0.180759	-0.197172	0.144103	0.887959	FALSE	FALSE	1
chr12	56203062	T	RP11-977G19.10	ENSG00000144785.4							FALSE		88	0.54164	-0.0879933	0.142579	0.966937	FALSE	FALSE	1
chr12	56203176	TTTTC	RP11-977G19.10	ENSG00000144785.4							FALSE		86	0.0594238	0.269489	0.137355	0.785738	FALSE	FALSE	1
chr12	56214521	A	RP11-977G19.10	ENSG00000144785.4	359	0.474963	0.0404511	0.0565496	0.798785	FALSE	FALSE	0.917472	89	0.0597133	0.283202	0.14507	0.786407	FALSE	FALSE	1
chr12	56219644	TG	RP11-977G19.10	ENSG00000144785.4	356	0.877261	0.00878197	0.0568139	0.966935	FALSE	FALSE	0.917472	87	0.606158	-0.076259	0.146357	0.973698	FALSE	FALSE	1
chr12	56220018	AAAA	RP11-977G19.10	ENSG00000144785.4	356	0.410196	0.0466414	0.0565551	0.758086	FALSE	FALSE	0.917472	89	0.252598	-0.169213	0.145237	0.914083	FALSE	FALSE	1
chr12	56226733	T	RP11-977G19.10	ENSG00000144785.4	358	0.0376301	0.118755	0.0568728	0.230743	FALSE	FALSE	0.917472	89	0.128313	-0.205471	0.131611	0.858607	FALSE	FALSE	1
chr12	56227374	A	RP11-977G19.10	ENSG00000144785.4	359	0.706836	0.0206467	0.0548436	0.90886	FALSE	FALSE	0.917472	87	0.228916	0.182812	0.148844	0.906463	FALSE	FALSE	1
chr12	56229741	AAAA	RP11-977G19.10	ENSG00000144785.4	356	0.388755	0.0500545	0.0579915	0.743104	FALSE	FALSE	0.917472	89	0.235451	0.165961	0.137251	0.90836	FALSE	FALSE	1
chr12	56246920	AAT	RP11-977G19.10	ENSG00000144785.4	354	0.0249519	-0.127745	0.0566854	0.177783	TRUE	FALSE	0.917472	85	0.535315	-0.122307	0.194863	0.966188	FALSE	FALSE	1
chr12	56250735	A	RP11-977G19.10	ENSG00000144785.4	359	0.443988	0.0439465	0.0573353	0.780204	FALSE	FALSE	0.917472							FALSE
chr12	56251739	A	RP11-977G19.10	ENSG00000144785.4	357	0.611451	-0.0294735	0.0579575	0.869111	FALSE	FALSE	0.917472	87	0.0216065	0.33016	0.136225	0.666195	TRUE	FALSE	1
chr12	56255194	T	RP11-977G19.10	ENSG00000144785.4	358	0.241605	-0.0655283	0.0558498	0.614287	FALSE	FALSE	0.917472	89	0.924064	-0.0137707	0.143341	0.995988	FALSE	FALSE	1
chr12	56262593	A	RP11-977G19.10	ENSG00000144785.4	358	0.948265	-0.00367475	0.0565874	0.986641	FALSE	FALSE	0.917472							FALSE
chr12	56264563	T	RP11-977G19.10	ENSG00000144785.4							FALSE		89	0.20986	0.192548	0.150467	0.899702	FALSE	FALSE	1
chr12	56266241	CAAA	RP11-977G19.10	ENSG00000144785.4	355	0.298712	-0.0582913	0.0559947	0.671239	FALSE	FALSE	0.917472	84	0.177677	0.179081	0.129389	0.88629	FALSE	FALSE	1
chr12	56277203	A	RP11-977G19.10	ENSG00000144785.4							FALSE		89	0.0925264	0.249429	0.143838	0.828604	FALSE	FALSE	1
chr12	56284590	T	RP11-977G19.10	ENSG00000144785.4	359	0.229327	0.0693092	0.0575403	0.600679	FALSE	FALSE	0.917472							FALSE
chr12	56288818	A	RP11-977G19.10	ENSG00000144785.4							FALSE		89	0.0668269	0.263793	0.139027	0.796481	FALSE	FALSE	1
chr12	56292390	A	RP11-977G19.10	ENSG00000144785.4	359	0.593247	0.0303178	0.0567001	0.86061	FALSE	FALSE	0.917472							FALSE
chr12	56294469	G	RP11-977G19.10	ENSG00000144785.4	359	0.530638	-0.0348736	0.0555527	0.829335	FALSE	FALSE	0.917472	86	0.620998	-0.0693152	0.13869	0.975121	FALSE	FALSE	1
chr12	56302831	T	RP11-977G19.10	ENSG00000144785.4	359	0.060413	-0.107243	0.0568978	0.305742	FALSE	FALSE	0.917472							FALSE
chr12	56321545	A	RP11-977G19.10	ENSG00000144785.4							FALSE		88	0.122744	0.224512	0.141502	0.855072	FALSE	FALSE	1
chr12	56331701	T	RP11-977G19.10	ENSG00000144785.4	358	0.476612	-0.0413643	0.0580426	0.799715	FALSE	FALSE	0.917472	88	0.125963	-0.227635	0.14475	0.857015	FALSE	FALSE	1
chr12	56345008	A	RP11-977G19.10	ENSG00000144785.4							FALSE		89	0.542217	-0.086729	0.140782	0.967023	FALSE	FALSE	1
chr12	56352585	TCAA	RP11-977G19.10	ENSG00000144785.4	359	0.158283	-0.0817536	0.057802	0.507963	FALSE	FALSE	0.917472	89	0.0338353	-0.31852	0.143659	0.720755	FALSE	FALSE	1
chr12	56352705	T	RP11-977G19.10	ENSG00000144785.4							FALSE		89	0.0835155	-0.254208	0.142303	0.819221	FALSE	FALSE	1
chr12	56360580	TTTTTT	RP11-977G19.10	ENSG00000144785.4							FALSE		89	0.130576	-0.218699	0.140944	0.860026	FALSE	FALSE	1
chr12	56366292	T	RP11-977G19.10	ENSG00000144785.4	359	0.770979	-0.0165073	0.0566569	0.932117	FALSE	FALSE	0.917472	89	0.932297	-0.0131101	0.153109	0.996512	FALSE	FALSE	1
chr12	56372123	T	RP11-977G19.10	ENSG00000144785.4	358	0.913674	-0.00618657	0.057021	0.977435	FALSE	FALSE	0.917472							FALSE
chr12	56375606	A	RP11-977G19.10	ENSG00000144785.4							FALSE		85	0.49761	0.0881507	0.128275	0.961539	FALSE	FALSE	1
chr12	56375985	A	RP11-977G19.10	ENSG00000144785.4							FALSE		89	0.524669	-0.0948693	0.147493	0.964903	FALSE	FALSE	1
chr12	56376352	T	RP11-977G19.10	ENSG00000144785.4							FALSE		89	0.543228	0.0998555	0.162498	0.967101	FALSE	FALSE	1
chr12	56379170	A	RP11-977G19.10	ENSG00000144785.4							FALSE		89	0.970559	-0.00565915	0.152137	0.998223	FALSE	FALSE	1
chr12	56385742	A	RP11-977G19.10	ENSG00000144785.4							FALSE		89	0.913884	-0.0161233	0.147922	0.995749	FALSE	FALSE	1
chr12	56387122	A	RP11-977G19.10	ENSG00000144785.4							FALSE		89	0.192883	0.211199	0.158782	0.893441	FALSE	FALSE	1
chr12	56389503	AAAAAG	RP11-977G19.10	ENSG00000144785.4							FALSE		87	0.907831	0.0172834	0.148029	0.995331	FALSE	FALSE	1
chr12	56393135	A	RP11-977G19.10	ENSG00000144785.4							FALSE		89	0.968961	-0.00603958	0.154006	0.998215	FALSE	FALSE	1
chr12	56394533	A	RP11-977G19.10	ENSG00000144785.4							FALSE		89	0.0878299	-0.242681	0.137826	0.823368	FALSE	FALSE	1
chr12	56405131	AT	RP11-977G19.10	ENSG00000144785.4							FALSE		89	0.0902861	0.237053	0.135716	0.825618	FALSE	FALSE	1
chr12	56408331	C	RP11-977G19.10	ENSG00000144785.4	354	0.807806	0.0140325	0.0576345	0.944825	FALSE	FALSE	0.917472	86	0.818192	0.0328522	0.141624	0.990875	FALSE	FALSE	1
chr12	47564159	T	RPAP3	ENSG00000005175.5	357	0.450591	-0.0349042	0.0462051	0.784313	FALSE	FALSE	0.164803	88	0.878225	-0.0214429	0.138797	0.993643	TRUE	FALSE	1
chr12	47569723	A	RPAP3	ENSG00000005175.5	359	0.235122	0.0539202	0.0453248	0.607047	FALSE	FALSE	0.164803	89	0.561035	-0.0677289	0.115296	0.968646	TRUE	FALSE	1
chr12	47574828	A	RPAP3	ENSG00000005175.5	359	0.324112	0.0449422	0.0455039	0.693059	FALSE	FALSE	0.164803	89	0.750895	-0.0407913	0.127392	0.986074	TRUE	FALSE	1
chr12	47579648	AAAT	RPAP3	ENSG00000005175.5	359	0.0182023	0.106837	0.0449954	0.14409	FALSE	FALSE	0.164803							FALSE
chr12	47587962	T	RPAP3	ENSG00000005175.5	358	0.411753	-0.0379228	0.0461373	0.7592	FALSE	FALSE	0.164803	88	0.475456	-0.101139	0.140002	0.958802	TRUE	FALSE	1
chr12	47595599	A	RPAP3	ENSG00000005175.5	357	0.39194	-0.0392892	0.0458267	0.745353	FALSE	FALSE	0.164803							FALSE
chr12	47597190	A	RPAP3	ENSG00000005175.5	358	0.254724	-0.0522474	0.0457858	0.628251	FALSE	FALSE	0.164803	89	0.781728	0.0400611	0.143378	0.988556	TRUE	FALSE	1
chr12	47602278	A	RPAP3	ENSG00000005175.5	358	0.363981	-0.0415855	0.0457395	0.724339	FALSE	FALSE	0.164803	89	0.240238	0.161979	0.135361	0.909703	TRUE	FALSE	1
chr12	47603870	CAA	RPAP3	ENSG00000005175.5	359	0.335336	-0.0440635	0.0456634	0.702181	FALSE	FALSE	0.164803							FALSE
chr12	47610508	CA	RPAP3	ENSG00000005175.5	358	0.619577	-0.0229413	0.0461628	0.872661	FALSE	FALSE	0.164803	83	0.735841	-0.079488	0.2331	0.985321	TRUE	FALSE	1
chr12	47620643	A	RPAP3	ENSG00000005175.5	357	0.779761	-0.0128145	0.0457855	0.935258	FALSE	FALSE	0.164803	89	0.0981719	0.229832	0.134918	0.834737	TRUE	FALSE	1
chr12	47622257	TG	RPAP3	ENSG00000005175.5	355	0.17395	-0.0632361	0.046399	0.531051	FALSE	FALSE	0.164803	80	0.294297	-0.175827	0.163829	0.925286	TRUE	FALSE	1
chr12	47622871	A	RPAP3	ENSG00000005175.5	357	0.496182	-0.0304637	0.0447114	0.810827	FALSE	FALSE	0.164803	87	0.82777	0.0282602	0.128766	0.991284	TRUE	FALSE	1
chr12	47624247	T	RPAP3	ENSG00000005175.5	358	0.812448	-0.010834	0.0456209	0.946409	FALSE	FALSE	0.164803	89	0.305734	0.147687	0.141887	0.927758	TRUE	FALSE	1
chr12	47634848	TTTA	RPAP3	ENSG00000005175.5	357	0.134794	0.0687202	0.0458286	0.469829	FALSE	FALSE	0.164803							FALSE
chr12	47638071	AC	RPAP3	ENSG00000005175.5	356	0.498909	0.0308641	0.0455873	0.812324	FALSE	FALSE	0.164803	81	0.88109	-0.0233329	0.154329	0.993802	TRUE	FALSE	1
chr12	47642914	TAAAA	RPAP3	ENSG00000005175.5							FALSE		89	0.387878	0.163012	0.186214	0.944721	TRUE	FALSE	1
chr12	47665092	T	RPAP3	ENSG00000005175.5	357	0.785057	0.0125376	0.0459289	0.937139	FALSE	FALSE	0.164803	89	0.996802	-0.000676685	0.167529	0.999796	TRUE	FALSE	1
chr12	47665603	AT	RPAP3	ENSG00000005175.5	358	0.0482732	-0.0908757	0.0458268	0.268277	FALSE	FALSE	0.164803							FALSE
chr12	47674085	A	RPAP3	ENSG00000005175.5	358	0.164777	0.063114	0.0453219	0.517774	FALSE	FALSE	0.164803	89	0.885611	0.0191709	0.132203	0.994017	TRUE	FALSE	1
chr12	47680843	A	RPAP3	ENSG00000005175.5	359	0.358579	-0.0412627	0.0448762	0.720521	FALSE	FALSE	0.164803	89	0.659492	0.0585045	0.131544	0.978801	TRUE	FALSE	1
chr12	47680951	A	RPAP3	ENSG00000005175.5							FALSE		88	0.618684	0.0745908	0.148362	0.974838	TRUE	FALSE	1
chr12	47682681	A	RPAP3	ENSG00000005175.5	358	0.133801	-0.0681874	0.0453573	0.467965	FALSE	FALSE	0.164803							FALSE
chr12	47685379	A	RPAP3	ENSG00000005175.5	359	0.703492	-0.0175511	0.0460693	0.907522	FALSE	FALSE	0.164803	89	0.383592	-0.138868	0.157192	0.943725	TRUE	FALSE	1
chr12	47686530	AC	RPAP3	ENSG00000005175.5	354	0.0216149	0.104496	0.0452509	0.161606	FALSE	FALSE	0.164803	81	0.299929	-0.172405	0.162726	0.926576	TRUE	FALSE	1
chr12	47704544	T	RPAP3	ENSG00000005175.5	359	0.0304604	0.0971926	0.0447011	0.201954	FALSE	FALSE	0.164803							FALSE
chr12	47706869	GT	RPAP3	ENSG00000005175.5	355	0.0304335	0.0989197	0.0454851	0.201846	FALSE	FALSE	0.164803	84	0.416221	0.11856	0.143591	0.950278	TRUE	FALSE	1
chr12	47713741	G	RPAP3	ENSG00000005175.5	358	0.790207	0.0122004	0.0458181	0.939116	FALSE	FALSE	0.164803	87	0.468363	-0.117962	0.160608	0.957826	TRUE	FALSE	1
chr12	47729982	T	RPAP3	ENSG00000005175.5	357	0.182426	-0.0612398	0.0458238	0.542717	FALSE	FALSE	0.164803	89	0.265045	0.185931	0.163899	0.917542	TRUE	FALSE	1
chr12	47731017	A	RPAP3	ENSG00000005175.5							FALSE		87	0.481034	0.113637	0.159261	0.959356	TRUE	FALSE	1
chr12	47731704	A	RPAP3	ENSG00000005175.5							FALSE		86	0.544442	0.121789	0.198572	0.967185	TRUE	FALSE	1
chr12	47761197	A	RPAP3	ENSG00000005175.5	358	0.0443198	-0.089129	0.0441339	0.255098	FALSE	FALSE	0.164803	87	0.194588	-0.169603	0.127829	0.894095	TRUE	FALSE	1
chr12	47771933	A	RPAP3	ENSG00000005175.5	359	0.343658	0.0439275	0.046315	0.708757	FALSE	FALSE	0.164803	88	0.235612	0.176022	0.145532	0.908447	TRUE	FALSE	1
chr12	47772676	A	RPAP3	ENSG00000005175.5	359	0.481456	0.0326236	0.0462855	0.802504	FALSE	FALSE	0.164803							FALSE
chr12	47773810	AC	RPAP3	ENSG00000005175.5	359	0.597408	-0.0239261	0.0452553	0.862724	FALSE	FALSE	0.164803							FALSE
chr12	47780544	T	RPAP3	ENSG00000005175.5	346	0.0411318	0.0942745	0.0459568	0.243857	FALSE	FALSE	0.164803	87	0.92622	0.0139311	0.149183	0.996099	TRUE	FALSE	1
chr12	47796427	T	RPAP3	ENSG00000005175.5	355	0.00169934	-0.145783	0.0460306	0.0248698	TRUE	FALSE	0.164803	86	0.162348	0.23117	0.161239	0.879135	TRUE	FALSE	1
chr12	47797855	GG	RPAP3	ENSG00000005175.5	351	0.00212983	-0.140079	0.0452018	0.0296701	FALSE	FALSE	0.164803	81	0.706521	-0.0519277	0.136276	0.982793	TRUE	FALSE	1
chr12	47804525	A	RPAP3	ENSG00000005175.5	359	0.0192661	0.107136	0.0455324	0.149637	FALSE	FALSE	0.164803	86	0.7306	-0.0559628	0.160966	0.985044	TRUE	FALSE	1
chr12	47805074	T	RPAP3	ENSG00000005175.5	359	0.0446829	-0.0908539	0.0450659	0.256343	FALSE	FALSE	0.164803	89	0.735284	0.0515816	0.151237	0.98532	TRUE	FALSE	1
chr12	112480367	T	RPH3A	ENSG00000089169.9	357	0.941153	0.00405891	0.0549375	0.984837	TRUE	FALSE	1	87	0.508351	-0.106499	0.159093	0.962805	FALSE	FALSE	1
chr12	112485977	T	RPH3A	ENSG00000089169.9	356	0.112721	0.0860937	0.0541212	0.429246	TRUE	FALSE	1	88	0.516919	-0.0941598	0.143624	0.963575	FALSE	FALSE	1
chr12	112487115	TT	RPH3A	ENSG00000089169.9	357	0.0204814	-0.122186	0.0524456	0.155912	TRUE	FALSE	1							FALSE
chr12	112487134	T	RPH3A	ENSG00000089169.9	357	0.0210374	-0.12233	0.052739	0.158715	TRUE	FALSE	1							FALSE
chr12	112493384	T	RPH3A	ENSG00000089169.9	359	0.20719	-0.0689264	0.0545285	0.574705	TRUE	FALSE	1							FALSE
chr12	112510338	GC	RPH3A	ENSG00000089169.9	354	0.292988	0.0559774	0.0531369	0.665992	TRUE	FALSE	1	88	0.703939	0.0644902	0.168145	0.982685	FALSE	FALSE	1
chr12	112517121	CA	RPH3A	ENSG00000089169.9	355	0.576512	-0.0305588	0.0546569	0.852374	TRUE	FALSE	1	82	0.101604	-0.278314	0.163746	0.83813	FALSE	FALSE	1
chr12	112517813	A	RPH3A	ENSG00000089169.9	356	0.679874	0.0224699	0.0544013	0.898287	TRUE	FALSE	1	88	0.448156	-0.112892	0.146949	0.955405	FALSE	FALSE	1
chr12	112524548	T	RPH3A	ENSG00000089169.9	359	0.681984	0.022413	0.0546454	0.899164	TRUE	FALSE	1	87	0.277888	-0.141439	0.127984	0.920793	FALSE	FALSE	1
chr12	112525149	TG	RPH3A	ENSG00000089169.9	358	0.517323	0.0357964	0.0552207	0.822384	TRUE	FALSE	1	85	0.995792	-0.000847302	0.159247	0.999698	FALSE	FALSE	1
chr12	112525549	TCTA	RPH3A	ENSG00000089169.9	357	0.514309	-0.0352478	0.0539851	0.820695	TRUE	FALSE	1	86	0.460698	0.167159	0.223582	0.957206	FALSE	FALSE	1
chr12	112527077	A	RPH3A	ENSG00000089169.9	359	0.493046	-0.0369245	0.0538018	0.809043	TRUE	FALSE	1	89	0.820624	0.0370808	0.162198	0.99094	FALSE	FALSE	1
chr12	112528868	TTTTTG	RPH3A	ENSG00000089169.9	359	0.310081	-0.054352	0.053456	0.681178	TRUE	FALSE	1	89	0.690323	0.0673262	0.167459	0.981541	FALSE	FALSE	1
chr12	112530466	TTA	RPH3A	ENSG00000089169.9	358	0.89899	0.00696411	0.0548161	0.973316	TRUE	FALSE	1	88	0.986124	0.00307116	0.175173	0.999135	FALSE	FALSE	1
chr12	112532742	T	RPH3A	ENSG00000089169.9	345	0.875834	0.00870215	0.0556435	0.966431	TRUE	FALSE	1							FALSE
chr12	112534002	ATTT	RPH3A	ENSG00000089169.9	354	0.20938	0.0677485	0.0538542	0.577351	TRUE	FALSE	1	86	0.813128	-0.0489381	0.205144	0.990601	FALSE	FALSE	1
chr12	112538419	T	RPH3A	ENSG00000089169.9	359	0.623458	-0.0264158	0.0537496	0.874355	TRUE	FALSE	1	87	0.217214	-0.192265	0.152534	0.902352	FALSE	FALSE	1
chr12	112538778	A	RPH3A	ENSG00000089169.9	356	0.419211	0.0434533	0.0537184	0.764222	TRUE	FALSE	1	89	0.629589	0.0775021	0.159147	0.976025	FALSE	FALSE	1
chr12	112539149	A	RPH3A	ENSG00000089169.9	357	0.371941	0.0481617	0.0538612	0.7307	TRUE	FALSE	1	85	0.673077	0.075772	0.177702	0.979887	FALSE	FALSE	1
chr12	112539496	A	RPH3A	ENSG00000089169.9	356	0.407806	0.0444454	0.0536179	0.756397	TRUE	FALSE	1	87	0.759138	0.0520846	0.168327	0.986696	FALSE	FALSE	1
chr12	112541122	TG	RPH3A	ENSG00000089169.9	357	0.959138	0.00277008	0.0540211	0.989347	TRUE	FALSE	1	89	0.914458	-0.0145656	0.134531	0.995763	FALSE	FALSE	1
chr12	112542899	A	RPH3A	ENSG00000089169.9	359	0.77511	-0.015426	0.0539457	0.933436	TRUE	FALSE	1	89	0.425233	-0.131443	0.16274	0.951779	FALSE	FALSE	1
chr12	112546228	A	RPH3A	ENSG00000089169.9	359	0.207469	0.0657936	0.0520822	0.575011	TRUE	FALSE	1							FALSE
chr12	112557562	A	RPH3A	ENSG00000089169.9							FALSE		89	0.445653	0.124815	0.161633	0.954896	FALSE	FALSE	1
chr12	112562634	A	RPH3A	ENSG00000089169.9	355	0.749854	0.01717	0.053803	0.924865	TRUE	FALSE	1	88	0.250386	-0.195866	0.167215	0.913293	FALSE	FALSE	1
chr12	112565405	A	RPH3A	ENSG00000089169.9	359	0.878633	-0.00817767	0.0535075	0.967407	TRUE	FALSE	1	89	0.4174	-0.164189	0.199847	0.950548	FALSE	FALSE	1
chr12	112576842	T	RPH3A	ENSG00000089169.9							FALSE		89	0.933949	-0.0127494	0.152628	0.996682	FALSE	FALSE	1
chr12	112590083	A	RPH3A	ENSG00000089169.9	358	0.381333	-0.0464985	0.0530363	0.737724	TRUE	FALSE	1	87	0.492768	-0.127603	0.183758	0.961044	FALSE	FALSE	1
chr12	112619247	TG	RPH3A	ENSG00000089169.9	350	0.737013	0.0185118	0.0550732	0.920363	TRUE	FALSE	1	83	0.316228	-0.166383	0.162813	0.930513	FALSE	FALSE	1
chr12	112621009	T	RPH3A	ENSG00000089169.9							FALSE		89	0.830816	-0.0295046	0.136971	0.991638	FALSE	FALSE	1
chr12	112629395	T	RPH3A	ENSG00000089169.9	359	0.864259	-0.0095494	0.0558113	0.962989	TRUE	FALSE	1							FALSE
chr12	112634550	A	RPH3A	ENSG00000089169.9	357	0.649849	-0.0247366	0.0544345	0.885891	TRUE	FALSE	1	89	0.642543	-0.0846415	0.180632	0.977088	FALSE	FALSE	1
chr12	112647591	GT	RPH3A	ENSG00000089169.9	359	0.462351	-0.0405292	0.055073	0.791624	TRUE	FALSE	1	89	0.202566	-0.233578	0.179544	0.897401	FALSE	FALSE	1
chr12	112648745	A	RPH3A	ENSG00000089169.9	359	0.403317	0.0458132	0.0547423	0.753363	TRUE	FALSE	1	85	0.384694	-0.17425	0.197313	0.943971	FALSE	FALSE	1
chr12	112651381	CAAA	RPH3A	ENSG00000089169.9	359	0.921422	0.00531143	0.0538004	0.979719	TRUE	FALSE	1							FALSE
chr12	112662766	A	RPH3A	ENSG00000089169.9	359	0.851598	-0.00982091	0.0524508	0.958981	TRUE	FALSE	1	89	0.634927	-0.0921689	0.192266	0.976428	FALSE	FALSE	1
chr12	112663059	GT	RPH3A	ENSG00000089169.9	347	0.769243	-0.0160959	0.0548152	0.931537	TRUE	FALSE	1	79	0.582722	0.0993579	0.178176	0.971195	FALSE	FALSE	1
chr12	112663060	GT	RPH3A	ENSG00000089169.9	351	0.867537	-0.00906815	0.054322	0.964013	TRUE	FALSE	1	82	0.684106	0.0685532	0.166534	0.980801	FALSE	FALSE	1
chr12	112673539	A	RPH3A	ENSG00000089169.9							FALSE		86	0.345522	-0.204196	0.212941	0.936548	FALSE	FALSE	1
chr12	112691032	T	RPH3A	ENSG00000089169.9							FALSE		89	0.511864	0.102084	0.153894	0.96326	FALSE	FALSE	1
chr12	112709550	A	RPH3A	ENSG00000089169.9	357	0.355076	0.0504043	0.0544194	0.71769	TRUE	FALSE	1	87	0.552579	0.0959118	0.159678	0.967926	FALSE	FALSE	1
chr12	112717727	T	RPH3A	ENSG00000089169.9	359	0.810743	-0.0136008	0.0567463	0.945836	TRUE	FALSE	1	87	0.223339	-0.21362	0.171799	0.904012	FALSE	FALSE	1
chr12	112721640	T	RPH3A	ENSG00000089169.9	359	0.657553	-0.0244797	0.0551675	0.888932	TRUE	FALSE	1	89	0.805378	0.0376169	0.151409	0.990161	FALSE	FALSE	1
chr12	112725766	TTT	RPH3A	ENSG00000089169.9	358	0.976481	0.00156576	0.0530662	0.994028	TRUE	FALSE	1	87	0.606424	0.0866327	0.166389	0.973712	FALSE	FALSE	1
chr12	112727391	A	RPH3A	ENSG00000089169.9	357	0.61737	-0.026941	0.0538709	0.871719	TRUE	FALSE	1	87	0.225212	0.195951	0.158243	0.904887	FALSE	FALSE	1
chr12	112729497	T	RPH3A	ENSG00000089169.9							FALSE		89	0.611969	-0.0755393	0.147455	0.974138	FALSE	FALSE	1
chr12	112731189	GT	RPH3A	ENSG00000089169.9	357	0.948292	-0.0034632	0.0533573	0.986647	TRUE	FALSE	1	89	0.84248	0.0309969	0.154719	0.992068	FALSE	FALSE	1
chr12	112738199	T	RPH3A	ENSG00000089169.9	359	0.465567	-0.0393105	0.0538031	0.793259	TRUE	FALSE	1	89	0.959293	0.00832025	0.16174	0.997909	FALSE	FALSE	1
chr12	112752595	T	RPH3A	ENSG00000089169.9	359	0.197837	-0.069325	0.0537162	0.563101	TRUE	FALSE	1	89	0.732413	-0.0501443	0.14538	0.985173	FALSE	FALSE	1
chr12	112752964	T	RPH3A	ENSG00000089169.9	335	0.326601	-0.0556839	0.0566633	0.695003	TRUE	FALSE	1	83	0.263709	-0.187747	0.164348	0.917206	FALSE	FALSE	1
chr12	112755283	AT	RPH3A	ENSG00000089169.9	357	0.834537	-0.011209	0.053614	0.953632	TRUE	FALSE	1	83	0.621781	0.0907753	0.181812	0.975226	FALSE	FALSE	1
chr12	112759210	GT	RPH3A	ENSG00000089169.9							FALSE		86	0.788768	0.0392549	0.145173	0.989106	FALSE	FALSE	1
chr12	112764673	CTG	RPH3A	ENSG00000089169.9							FALSE		89	0.303519	0.149242	0.142715	0.9272	FALSE	FALSE	1
chr12	112765246	TT	RPH3A	ENSG00000089169.9	357	0.827922	0.011806	0.054266	0.951512	TRUE	FALSE	1	85	0.499918	-0.116261	0.170101	0.961847	FALSE	FALSE	1
chr12	112770287	TTTA	RPH3A	ENSG00000089169.9	359	0.665749	-0.0233972	0.0541083	0.892432	TRUE	FALSE	1	89	0.596279	0.0832444	0.155568	0.972828	FALSE	FALSE	1
chr12	112770343	TTTGT	RPH3A	ENSG00000089169.9	359	0.638092	0.0253163	0.0537678	0.880886	TRUE	FALSE	1	89	0.596279	-0.0832444	0.155568	0.972828	FALSE	FALSE	1
chr12	112772712	AATT	RPH3A	ENSG00000089169.9	359	0.509931	-0.0359771	0.0545331	0.81843	TRUE	FALSE	1							FALSE
chr12	112781163	AAAAC	RPH3A	ENSG00000089169.9	358	0.760108	0.0164462	0.0538132	0.928413	TRUE	FALSE	1							FALSE
chr12	112781193	AAC	RPH3A	ENSG00000089169.9	359	0.916016	0.00569902	0.0539979	0.978168	TRUE	FALSE	1							FALSE
chr12	112785224	A	RPH3A	ENSG00000089169.9	357	0.503423	0.0355497	0.0530655	0.814816	TRUE	FALSE	1	88	0.325522	-0.152239	0.152389	0.932705	FALSE	FALSE	1
chr12	112789888	A	RPH3A	ENSG00000089169.9	354	0.337521	0.05223	0.0543707	0.703815	TRUE	FALSE	1	86	0.0112925	-0.359218	0.132759	0.587049	TRUE	FALSE	1
chr12	112797697	T	RPH3A	ENSG00000089169.9	359	0.179771	-0.0722245	0.0537154	0.539106	TRUE	FALSE	1	88	0.633291	-0.0906012	0.188024	0.976356	FALSE	FALSE	1
chr12	112810966	TA	RPH3A	ENSG00000089169.9	359	0.989307	-0.000719549	0.0536469	0.997089	TRUE	FALSE	1							FALSE
chr12	112812051	A	RPH3A	ENSG00000089169.9							FALSE		88	0.696391	-0.0693316	0.176037	0.982234	FALSE	FALSE	1
chr12	112812670	TC	RPH3A	ENSG00000089169.9							FALSE		86	0.464086	0.120491	0.162398	0.957585	FALSE	FALSE	1
chr12	112813947	TG	RPH3A	ENSG00000089169.9							FALSE		89	0.384544	0.143649	0.162934	0.94395	FALSE	FALSE	1
chr12	112816690	ATT	RPH3A	ENSG00000089169.9							FALSE		87	0.796674	0.0401762	0.15455	0.989495	FALSE	FALSE	1
chr12	112821974	A	RPH3A	ENSG00000089169.9							FALSE		89	0.320401	0.158673	0.157211	0.931814	FALSE	FALSE	1
chr12	112829268	T	RPH3A	ENSG00000089169.9	359	0.584642	-0.0287494	0.0525386	0.856356	TRUE	FALSE	1	89	0.595413	-0.0744793	0.138858	0.972718	FALSE	FALSE	1
chr12	112831104	T	RPH3A	ENSG00000089169.9	355	0.978493	-0.0014378	0.0532903	0.994488	TRUE	FALSE	1	86	0.472475	-0.103941	0.142784	0.958368	FALSE	FALSE	1
chr12	112832938	T	RPH3A	ENSG00000089169.9	358	0.794547	-0.0137803	0.0528704	0.940653	TRUE	FALSE	1	87	0.684603	-0.0571653	0.139373	0.980824	FALSE	FALSE	1
chr12	112833731	T	RPH3A	ENSG00000089169.9	359	0.822315	0.0119482	0.0531592	0.949615	TRUE	FALSE	1	88	0.239644	-0.189009	0.157649	0.909399	FALSE	FALSE	1
chr12	112841690	T	RPH3A	ENSG00000089169.9	356	0.593051	-0.0286031	0.0534643	0.86055	TRUE	FALSE	1	88	0.258927	0.167221	0.145406	0.915983	FALSE	FALSE	1
chr12	112849408	AG	RPH3A	ENSG00000089169.9	355	0.797071	-0.0135566	0.0526738	0.941539	TRUE	FALSE	1	85	0.479528	-0.117219	0.163565	0.959281	FALSE	FALSE	1
chr12	112856484	AT	RPH3A	ENSG00000089169.9	359	0.488315	0.0372761	0.0537242	0.806466	TRUE	FALSE	1	89	0.125209	-0.272263	0.172921	0.85672	FALSE	FALSE	1
chr12	112864449	A	RPH3A	ENSG00000089169.9	359	0.225796	0.0644957	0.053138	0.59662	TRUE	FALSE	1	84	0.0613532	0.280923	0.143899	0.789099	FALSE	FALSE	1
chr12	112897145	TA	RPH3A	ENSG00000089169.9	356	0.196831	0.0687228	0.0531287	0.561821	TRUE	FALSE	1	82	0.873835	-0.0223887	0.139558	0.993527	FALSE	FALSE	1
chr12	112900341	A	RPH3A	ENSG00000089169.9	357	0.959663	-0.00280091	0.0553337	0.989494	TRUE	FALSE	1	86	0.310768	-0.155239	0.150478	0.928739	FALSE	FALSE	1
chr12	112903106	T	RPH3A	ENSG00000089169.9	356	0.723915	0.018752	0.0530371	0.915568	TRUE	FALSE	1	87	0.825207	-0.0413015	0.185381	0.991076	FALSE	FALSE	1
chr12	112924467	TA	RPH3A	ENSG00000089169.9	359	0.0550296	0.104783	0.0544016	0.289832	TRUE	FALSE	1							FALSE
chr12	112933883	A	RPH3A	ENSG00000089169.9	356	0.051492	-0.107446	0.0549543	0.278729	TRUE	FALSE	1	87	0.305864	0.151851	0.145769	0.927813	FALSE	FALSE	1
chr12	112942766	TAT	RPH3A	ENSG00000089169.9	357	0.904425	0.00652993	0.054337	0.974823	TRUE	FALSE	1	89	0.205379	-0.214096	0.165622	0.89806	FALSE	FALSE	1
chr12	112945316	A	RPH3A	ENSG00000089169.9	358	0.0932239	-0.0924479	0.0548987	0.388869	TRUE	FALSE	1	88	0.559378	-0.119646	0.202744	0.968466	FALSE	FALSE	1
chr12	112948503	A	RPH3A	ENSG00000089169.9	358	0.249147	0.0639049	0.0553455	0.622379	TRUE	FALSE	1	89	0.822185	0.0330226	0.145738	0.991032	FALSE	FALSE	1
chr12	112951840	A	RPH3A	ENSG00000089169.9	351	0.641274	-0.0247114	0.0529832	0.882261	TRUE	FALSE	1	85	0.467442	-0.113956	0.154687	0.957757	FALSE	FALSE	1
chr12	112954282	TTG	RPH3A	ENSG00000089169.9	359	0.940983	-0.00402002	0.0542542	0.98481	TRUE	FALSE	1	89	0.119469	-0.217036	0.135664	0.85264	FALSE	FALSE	1
chr12	112961802	T	RPH3A	ENSG00000089169.9	359	0.16592	-0.0729076	0.0524973	0.519525	TRUE	FALSE	1	89	0.943396	-0.010934	0.152792	0.997222	FALSE	FALSE	1
chr12	112972879	GG	RPH3A	ENSG00000089169.9	351	0.595294	0.0284186	0.0534425	0.861619	TRUE	FALSE	1	84	0.649287	-0.0805141	0.175078	0.97766	FALSE	FALSE	1
chr12	56021688	CT	RPL41	ENSG00000229117.4	354	0.506017	0.0213023	0.0319921	0.816236	FALSE	FALSE	0.574228	82	0.506674	0.0721525	0.107096	0.962695	TRUE	FALSE	1
chr12	56043812	A	RPL41	ENSG00000229117.4							FALSE		86	0.431746	-0.0712799	0.0893995	0.953018	TRUE	FALSE	1
chr12	56048666	A	RPL41	ENSG00000229117.4							FALSE		86	0.86311	-0.014532	0.0835394	0.993056	TRUE	FALSE	1
chr12	56049975	AATA	RPL41	ENSG00000229117.4	357	0.0865755	-0.0533671	0.0310385	0.373907	FALSE	FALSE	0.574228	88	0.433276	-0.0836726	0.105391	0.953288	TRUE	FALSE	1
chr12	56050859	T	RPL41	ENSG00000229117.4	357	0.338729	0.0304965	0.0318266	0.704983	FALSE	FALSE	0.574228	89	0.586629	0.0544237	0.0990826	0.971603	TRUE	FALSE	1
chr12	56051688	A	RPL41	ENSG00000229117.4	359	0.787847	0.00876344	0.0325359	0.938238	FALSE	FALSE	0.574228							FALSE
chr12	56053946	T	RPL41	ENSG00000229117.4	357	0.293225	-0.0334406	0.0317599	0.666234	FALSE	FALSE	0.574228	87	0.837961	0.020632	0.100017	0.991914	TRUE	FALSE	1
chr12	56054858	A	RPL41	ENSG00000229117.4	357	0.140581	0.0465837	0.0315279	0.479755	FALSE	FALSE	0.574228	89	0.108198	0.15582	0.0942896	0.844231	TRUE	FALSE	1
chr12	56056388	A	RPL41	ENSG00000229117.4	357	0.54059	0.0194002	0.0316675	0.834477	FALSE	FALSE	0.574228	87	0.591052	0.0552391	0.101705	0.972112	TRUE	FALSE	1
chr12	56060315	A	RPL41	ENSG00000229117.4							FALSE		89	0.859188	-0.0146054	0.0816653	0.992823	TRUE	FALSE	1
chr12	56060769	T	RPL41	ENSG00000229117.4							FALSE		89	0.721177	-0.030544	0.0848333	0.984068	TRUE	FALSE	1
chr12	56061164	TTTTCT	RPL41	ENSG00000229117.4	355	0.351086	-0.0307433	0.0329175	0.714595	FALSE	FALSE	0.574228							FALSE
chr12	56062073	TTGTT	RPL41	ENSG00000229117.4							FALSE		87	0.532714	0.0556036	0.0880972	0.965946	TRUE	FALSE	1
chr12	56064409	A	RPL41	ENSG00000229117.4							FALSE		85	0.312563	0.101503	0.0986999	0.929092	TRUE	FALSE	1
chr12	56064626	TTA	RPL41	ENSG00000229117.4	358	0.974248	0.00101667	0.0314687	0.993526	FALSE	FALSE	0.574228	84	0.770241	0.0293711	0.0995589	0.987746	TRUE	FALSE	1
chr12	56065682	A	RPL41	ENSG00000229117.4	353	0.573757	-0.0177123	0.0314521	0.851024	FALSE	FALSE	0.574228	88	0.28203	0.0992911	0.0906918	0.922176	TRUE	FALSE	1
chr12	56069462	T	RPL41	ENSG00000229117.4	356	0.239485	-0.0368477	0.0312633	0.611816	FALSE	FALSE	0.574228	86	0.70128	0.0358851	0.0926275	0.982599	TRUE	FALSE	1
chr12	56071882	A	RPL41	ENSG00000229117.4							FALSE		86	0.884806	0.0139006	0.0951047	0.993981	TRUE	FALSE	1
chr12	56072871	T	RPL41	ENSG00000229117.4							FALSE		89	0.431591	-0.0740253	0.092934	0.952998	TRUE	FALSE	1
chr12	56078048	A	RPL41	ENSG00000229117.4	359	0.371099	-0.0280804	0.0313484	0.730077	FALSE	FALSE	0.574228							FALSE
chr12	56078495	A	RPL41	ENSG00000229117.4	359	0.197892	0.0398575	0.0308872	0.563169	FALSE	FALSE	0.574228	87	0.929748	0.00833157	0.0937131	0.996369	TRUE	FALSE	1
chr12	56087137	A	RPL41	ENSG00000229117.4	358	0.892275	-0.00421807	0.0311203	0.971326	FALSE	FALSE	0.574228	84	0.413294	-0.0796981	0.0959129	0.949698	TRUE	FALSE	1
chr12	56089868	TG	RPL41	ENSG00000229117.4							FALSE		89	0.921222	-0.00862276	0.0865065	0.995859	TRUE	FALSE	1
chr12	56091411	T	RPL41	ENSG00000229117.4	356	0.771185	0.00920199	0.0316123	0.932171	FALSE	FALSE	0.574228	88	0.0652687	-0.188799	0.0987875	0.794861	TRUE	FALSE	1
chr12	56094952	A	RPL41	ENSG00000229117.4	359	0.212562	-0.038949	0.0311794	0.581185	FALSE	FALSE	0.574228	88	0.651954	-0.0382707	0.0840268	0.977906	TRUE	FALSE	1
chr12	56098249	A	RPL41	ENSG00000229117.4	358	0.330689	0.0307698	0.0315813	0.698316	FALSE	FALSE	0.574228	87	0.868111	-0.0176786	0.105552	0.993246	TRUE	FALSE	1
chr12	56100644	A	RPL41	ENSG00000229117.4	358	0.926896	0.00287653	0.0313253	0.98106	FALSE	FALSE	0.574228	89	0.477123	-0.0592829	0.0824075	0.958949	TRUE	FALSE	1
chr12	56100940	A	RPL41	ENSG00000229117.4	357	0.937908	0.00244088	0.0313072	0.983979	FALSE	FALSE	0.574228	89	0.611092	-0.0424962	0.0827493	0.974064	TRUE	FALSE	1
chr12	56106719	A	RPL41	ENSG00000229117.4	359	0.776709	-0.00905059	0.0318835	0.934074	FALSE	FALSE	0.574228	88	0.721384	0.0360944	0.100298	0.984069	TRUE	FALSE	1
chr12	56109125	A	RPL41	ENSG00000229117.4	357	0.297471	0.0329505	0.0315713	0.670129	FALSE	FALSE	0.574228	89	0.907556	-0.0114135	0.0975147	0.995331	TRUE	FALSE	1
chr12	56109630	A	RPL41	ENSG00000229117.4	357	0.0551451	-0.0597978	0.03106	0.290182	FALSE	FALSE	0.574228	87	0.424166	0.0794793	0.0980899	0.951532	TRUE	FALSE	1
chr12	56110360	A	RPL41	ENSG00000229117.4							FALSE		89	0.995943	-0.000383558	0.0748557	0.999722	TRUE	FALSE	1
chr12	56111710	AT	RPL41	ENSG00000229117.4	357	0.271508	0.034363	0.031193	0.645184	FALSE	FALSE	0.574228	89	0.639142	0.0520955	0.110046	0.976929	TRUE	FALSE	1
chr12	56116142	AAAG	RPL41	ENSG00000229117.4	354	0.762908	-0.00937015	0.031033	0.929372	FALSE	FALSE	0.574228	80	0.243179	0.147827	0.123411	0.911077	TRUE	FALSE	1
chr12	56117139	T	RPL41	ENSG00000229117.4	356	0.00828604	-0.0837513	0.0315104	0.0830312	TRUE	FALSE	0.574228	88	0.18158	-0.137067	0.100297	0.888364	TRUE	FALSE	1
chr12	56125786	T	RPL41	ENSG00000229117.4	357	0.436838	-0.0248747	0.0319486	0.775822	FALSE	FALSE	0.574228	87	0.474406	0.0649246	0.08962	0.958687	TRUE	FALSE	1
chr12	56129919	T	RPL41	ENSG00000229117.4	357	0.22724	0.03779	0.0312319	0.598348	FALSE	FALSE	0.574228	89	0.76776	0.0277271	0.0930978	0.987529	TRUE	FALSE	1
chr12	56134602	T	RPL41	ENSG00000229117.4							FALSE		89	0.839537	-0.019936	0.0976587	0.991982	TRUE	FALSE	1
chr12	56139594	T	RPL41	ENSG00000229117.4	358	0.753966	0.00994523	0.031703	0.926287	FALSE	FALSE	0.574228	86	0.982291	0.00216315	0.096618	0.998876	TRUE	FALSE	1
chr12	56149220	T	RPL41	ENSG00000229117.4							FALSE		89	0.722148	-0.0349353	0.0973843	0.98414	TRUE	FALSE	1
chr12	56152689	AG	RPL41	ENSG00000229117.4	356	0.547946	0.0187639	0.0311938	0.838292	FALSE	FALSE	0.574228	86	0.892457	0.0147473	0.108127	0.994442	TRUE	FALSE	1
chr12	56156750	A	RPL41	ENSG00000229117.4							FALSE		84	0.813982	-0.0226966	0.0955231	0.990635	TRUE	FALSE	1
chr12	56157048	A	RPL41	ENSG00000229117.4	358	0.332314	0.0308376	0.0317577	0.699797	FALSE	FALSE	0.574228	86	0.377533	-0.103886	0.11592	0.942708	TRUE	FALSE	1
chr12	56163328	T	RPL41	ENSG00000229117.4	359	0.816559	-0.00729706	0.0314291	0.94768	FALSE	FALSE	0.574228	89	0.479469	0.0705515	0.0986001	0.959254	TRUE	FALSE	1
chr12	56167890	AC	RPL41	ENSG00000229117.4	353	0.0785018	-0.0558681	0.0316434	0.354613	FALSE	FALSE	0.574228	79	0.473632	0.0752238	0.103174	0.958555	TRUE	FALSE	1
chr12	56167952	AC	RPL41	ENSG00000229117.4	357	0.668174	0.0138368	0.0322477	0.893358	FALSE	FALSE	0.574228	83	0.990275	0.00124747	0.10137	0.999439	TRUE	FALSE	1
chr12	56183324	T	RPL41	ENSG00000229117.4	358	0.399445	-0.0268786	0.0318538	0.750701	FALSE	FALSE	0.574228							FALSE
chr12	56190448	T	RPL41	ENSG00000229117.4	357	0.395921	-0.0262048	0.0308238	0.748244	FALSE	FALSE	0.574228	88	0.933122	0.0113415	0.134057	0.996612	TRUE	FALSE	1
chr12	56195601	T	RPL41	ENSG00000229117.4	358	0.256982	0.0366616	0.0322808	0.63062	FALSE	FALSE	0.574228	87	0.734959	-0.0342945	0.100364	0.98532	TRUE	FALSE	1
chr12	56201679	A	RPL41	ENSG00000229117.4							FALSE		89	0.799409	0.0243065	0.0948598	0.989741	TRUE	FALSE	1
chr12	56203062	T	RPL41	ENSG00000229117.4							FALSE		88	0.397701	0.075939	0.0885494	0.946835	TRUE	FALSE	1
chr12	56203176	TTTTC	RPL41	ENSG00000229117.4							FALSE		86	0.951592	-0.00552938	0.0902978	0.997648	TRUE	FALSE	1
chr12	56214521	A	RPL41	ENSG00000229117.4	359	0.618406	0.0158718	0.031831	0.87219	FALSE	FALSE	0.574228	89	0.99145	-0.00106158	0.0982916	0.999464	TRUE	FALSE	1
chr12	112308436	A	RPL6	ENSG00000089009.9	356	0.600954	-0.0259057	0.0494774	0.864423	FALSE	FALSE	1	86	0.952293	-0.00983248	0.16293	0.997648	FALSE	FALSE	1
chr12	112311438	ATAA	RPL6	ENSG00000089009.9	358	0.226324	0.0578852	0.0477458	0.597257	FALSE	FALSE	1							FALSE
chr12	112320701	A	RPL6	ENSG00000089009.9	357	0.348555	-0.0452654	0.0482129	0.712641	FALSE	FALSE	1							FALSE
chr12	112322108	AAAAAA	RPL6	ENSG00000089009.9	358	0.812055	-0.0114966	0.0483084	0.946285	FALSE	FALSE	1	87	0.812881	-0.0446631	0.187028	0.990578	FALSE	FALSE	1
chr12	112328111	TATT	RPL6	ENSG00000089009.9	356	0.66596	0.0210385	0.0486859	0.892503	FALSE	FALSE	1	86	0.412675	0.14049	0.169029	0.949646	FALSE	FALSE	1
chr12	112329364	T	RPL6	ENSG00000089009.9	347	0.261811	0.0550911	0.0489999	0.635678	FALSE	FALSE	1	84	0.428949	0.13319	0.165851	0.952453	FALSE	FALSE	1
chr12	112332812	A	RPL6	ENSG00000089009.9	357	0.0204755	0.110847	0.0475761	0.155881	TRUE	FALSE	1	89	0.998837	-0.000264763	0.180197	0.999951	FALSE	FALSE	1
chr12	112334208	TAAA	RPL6	ENSG00000089009.9	358	0.355383	-0.0445768	0.0481586	0.717955	FALSE	FALSE	1	87	0.0597567	-0.306463	0.156629	0.786435	FALSE	FALSE	1
chr12	112334811	A	RPL6	ENSG00000089009.9							FALSE		89	0.816717	0.0368251	0.157583	0.990782	FALSE	FALSE	1
chr12	112335143	TA	RPL6	ENSG00000089009.9	350	0.862178	-0.00845951	0.0486865	0.962245	FALSE	FALSE	1	71	0.130737	0.461993	0.287788	0.86007	FALSE	FALSE	1
chr12	112367306	AAAG	RPL6	ENSG00000089009.9	355	0.732918	0.0164643	0.0482025	0.919007	FALSE	FALSE	1	86	0.573136	-0.106646	0.187133	0.970031	FALSE	FALSE	1
chr12	112372105	T	RPL6	ENSG00000089009.9	359	0.288274	-0.0506411	0.0476044	0.661349	FALSE	FALSE	1	87	0.987765	0.00276406	0.178755	0.999228	FALSE	FALSE	1
chr12	112375915	A	RPL6	ENSG00000089009.9	359	0.934817	-0.00382507	0.0467305	0.983098	FALSE	FALSE	1							FALSE
chr12	112378395	T	RPL6	ENSG00000089009.9	359	0.127802	0.0727569	0.0476463	0.457267	FALSE	FALSE	1	89	0.75623	-0.0578765	0.184845	0.986515	FALSE	FALSE	1
chr12	112379716	TT	RPL6	ENSG00000089009.9	355	0.789712	-0.012966	0.0485756	0.938946	FALSE	FALSE	1	87	0.66345	0.0684199	0.155677	0.97907	FALSE	FALSE	1
chr12	112382327	TGC	RPL6	ENSG00000089009.9	357	0.0987356	-0.0774966	0.046793	0.400938	FALSE	FALSE	1	86	0.760138	-0.0594987	0.193056	0.986751	FALSE	FALSE	1
chr12	112383783	AAT	RPL6	ENSG00000089009.9	358	0.0929224	0.079601	0.047226	0.388237	FALSE	FALSE	1	89	0.463754	-0.114176	0.153964	0.957585	FALSE	FALSE	1
chr12	112387128	TA	RPL6	ENSG00000089009.9	350	0.435435	-0.0373117	0.0477744	0.77491	FALSE	FALSE	1	78	0.819287	-0.0492179	0.212748	0.990914	FALSE	FALSE	1
chr12	112390825	A	RPL6	ENSG00000089009.9	357	0.318907	0.0483575	0.0484366	0.688688	FALSE	FALSE	1	82	0.733975	-0.059477	0.173069	0.985256	FALSE	FALSE	1
chr12	112391300	AT	RPL6	ENSG00000089009.9	350	0.634919	0.0234429	0.0493211	0.879618	FALSE	FALSE	1	67	0.156019	0.46417	0.302574	0.875665	FALSE	FALSE	1
chr12	112391657	T	RPL6	ENSG00000089009.9							FALSE		89	0.383141	0.131547	0.148762	0.943719	FALSE	FALSE	1
chr12	112397193	T	RPL6	ENSG00000089009.9	357	0.0613258	0.0914453	0.0486881	0.308495	FALSE	FALSE	1	87	0.935848	-0.0133207	0.164115	0.996704	FALSE	FALSE	1
chr12	112399774	A	RPL6	ENSG00000089009.9	358	0.547303	-0.0289417	0.0480369	0.837953	FALSE	FALSE	1							FALSE
chr12	112412924	AAAT	RPL6	ENSG00000089009.9	358	0.391988	0.0424354	0.0495016	0.745376	FALSE	FALSE	1	87	0.915606	-0.0164212	0.153659	0.995803	FALSE	FALSE	1
chr12	112415874	T	RPL6	ENSG00000089009.9							FALSE		88	0.0266117	0.329248	0.141431	0.691389	TRUE	FALSE	1
chr12	112415957	T	RPL6	ENSG00000089009.9	359	0.0289245	-0.10542	0.0480272	0.195387	FALSE	FALSE	1							FALSE
chr12	112428393	T	RPL6	ENSG00000089009.9	357	0.109185	0.0798126	0.0496767	0.422206	FALSE	FALSE	1	87	0.898846	-0.0178451	0.139197	0.99494	FALSE	FALSE	1
chr12	112432669	A	RPL6	ENSG00000089009.9							FALSE		89	0.891815	0.0263436	0.192156	0.99444	FALSE	FALSE	1
chr12	112434607	A	RPL6	ENSG00000089009.9	358	0.643502	0.0227044	0.0490086	0.883263	FALSE	FALSE	1							FALSE
chr12	112435648	T	RPL6	ENSG00000089009.9	357	0.0482564	-0.093064	0.0469261	0.268223	FALSE	FALSE	1	86	0.817848	-0.0402835	0.173326	0.990835	FALSE	FALSE	1
chr12	112440950	T	RPL6	ENSG00000089009.9							FALSE		87	0.808562	-0.0480994	0.196781	0.990265	FALSE	FALSE	1
chr12	112445042	TG	RPL6	ENSG00000089009.9							FALSE		89	0.351997	-0.137179	0.145242	0.9374	FALSE	FALSE	1
chr12	112453489	TTTA	RPL6	ENSG00000089009.9	358	0.662152	-0.0205324	0.0469445	0.890965	FALSE	FALSE	1							FALSE
chr12	112459033	A	RPL6	ENSG00000089009.9	359	0.242316	-0.058639	0.0500541	0.615042	FALSE	FALSE	1							FALSE
chr12	112459908	TA	RPL6	ENSG00000089009.9	355	0.541679	0.0292042	0.0477991	0.835128	FALSE	FALSE	1	83	0.486255	0.127207	0.180091	0.96025	FALSE	FALSE	1
chr12	112480367	T	RPL6	ENSG00000089009.9	357	0.750671	0.0156732	0.0492797	0.925149	FALSE	FALSE	1	87	0.679881	-0.0672736	0.161453	0.980459	FALSE	FALSE	1
chr12	112485977	T	RPL6	ENSG00000089009.9	356	0.0253864	-0.107719	0.0479446	0.179758	FALSE	FALSE	1	88	0.231857	0.172214	0.141218	0.907081	FALSE	FALSE	1
chr12	112487115	TT	RPL6	ENSG00000089009.9	357	0.0482303	-0.0931854	0.0469818	0.268156	FALSE	FALSE	1							FALSE
chr12	112487134	T	RPL6	ENSG00000089009.9	357	0.0506337	-0.0927209	0.0472474	0.275936	FALSE	FALSE	1							FALSE
chr12	112493384	T	RPL6	ENSG00000089009.9	359	0.602519	-0.0254843	0.0488834	0.865114	FALSE	FALSE	1							FALSE
chr12	112510338	GC	RPL6	ENSG00000089009.9	354	0.0260593	0.10608	0.0474305	0.182842	FALSE	FALSE	1	88	0.0532235	-0.327178	0.162791	0.772462	FALSE	FALSE	1
chr12	112517121	CA	RPL6	ENSG00000089009.9	355	0.562434	-0.0278866	0.0480904	0.845488	FALSE	FALSE	1	82	0.0952481	-0.263737	0.152104	0.832196	FALSE	FALSE	1
chr12	112517813	A	RPL6	ENSG00000089009.9	356	0.062426	-0.0906888	0.0484902	0.311634	FALSE	FALSE	1	88	0.475963	0.108617	0.150527	0.958855	FALSE	FALSE	1
chr12	120112730	T	RPLP0	ENSG00000089157.11	358	0.631149	-0.0207352	0.0431444	0.877824	FALSE	FALSE	0.112475							FALSE
chr12	120112892	T	RPLP0	ENSG00000089157.11	358	0.27109	-0.0485497	0.0440327	0.64478	FALSE	FALSE	0.112475	89	0.624227	0.0468626	0.094739	0.975392	FALSE	FALSE	0.958899
chr12	120113192	T	RPLP0	ENSG00000089157.11	358	0.343982	0.0428568	0.0452163	0.708987	FALSE	FALSE	0.112475	89	0.989737	-0.00120732	0.0931242	0.999397	FALSE	FALSE	0.958899
chr12	120113812	C	RPLP0	ENSG00000089157.11	358	0.195055	0.0584006	0.04497	0.559402	FALSE	FALSE	0.112475	88	0.0310364	0.20032	0.0886616	0.710324	FALSE	FALSE	0.958899
chr12	120119396	T	RPLP0	ENSG00000089157.11	358	0.640579	0.0204466	0.0437488	0.881948	FALSE	FALSE	0.112475	87	0.0801711	0.159396	0.0880171	0.815217	FALSE	FALSE	0.958899
chr12	120120506	A	RPLP0	ENSG00000089157.11	357	0.575021	-0.0247395	0.0440764	0.851667	FALSE	FALSE	0.112475	89	0.819759	-0.0200938	0.0874646	0.990925	FALSE	FALSE	0.958899
chr12	120122185	T	RPLP0	ENSG00000089157.11	358	0.644827	-0.0200249	0.0433979	0.883736	FALSE	FALSE	0.112475	88	0.302375	-0.10009	0.0954321	0.926892	FALSE	FALSE	0.958899
chr12	120122495	T	RPLP0	ENSG00000089157.11	358	0.833605	-0.00920638	0.0437852	0.95337	FALSE	FALSE	0.112475	87	0.785736	0.0271596	0.0990152	0.988854	FALSE	FALSE	0.958899
chr12	120123017	A	RPLP0	ENSG00000089157.11	357	0.222004	-0.053624	0.0438192	0.592203	FALSE	FALSE	0.112475	87	0.62731	-0.0433256	0.0883193	0.975723	FALSE	FALSE	0.958899
chr12	120148987	T	RPLP0	ENSG00000089157.11	359	0.457801	0.0328086	0.0441315	0.788793	FALSE	FALSE	0.112475							FALSE
chr12	120167353	A	RPLP0	ENSG00000089157.11	357	0.00206704	-0.133823	0.0430635	0.0289894	FALSE	FALSE	0.112475	85	0.70707	0.0354055	0.0932582	0.982824	FALSE	FALSE	0.958899
chr12	120171142	A	RPLP0	ENSG00000089157.11	359	0.00216736	0.131852	0.0426304	0.030077	FALSE	FALSE	0.112475	88	0.382534	-0.0850904	0.0960582	0.943618	FALSE	FALSE	0.958899
chr12	120174787	C	RPLP0	ENSG00000089157.11	357	0.437175	-0.0339119	0.043588	0.776012	FALSE	FALSE	0.112475	89	0.964699	0.0046179	0.103527	0.998121	FALSE	FALSE	0.958899
chr12	120179398	T	RPLP0	ENSG00000089157.11							FALSE		88	0.977843	-0.00219685	0.0784638	0.99864	FALSE	FALSE	0.958899
chr12	120180992	AAAAAA	RPLP0	ENSG00000089157.11	359	0.00267646	0.12966	0.0428242	0.035494	FALSE	FALSE	0.112475	87	0.935471	-0.00713905	0.0874398	0.996704	FALSE	FALSE	0.958899
chr12	120187888	A	RPLP0	ENSG00000089157.11	353	0.544979	-0.0264155	0.0435899	0.836774	FALSE	FALSE	0.112475	87	0.687425	0.0346535	0.085296	0.981245	FALSE	FALSE	0.958899
chr12	120190225	A	RPLP0	ENSG00000089157.11	353	0.0646323	-0.07934	0.0427776	0.318096	FALSE	FALSE	0.112475	88	0.564697	0.0528893	0.0908567	0.969012	FALSE	FALSE	0.958899
chr12	120192733	A	RPLP0	ENSG00000089157.11	358	0.00252991	-0.129681	0.0425837	0.0339775	FALSE	FALSE	0.112475	87	0.990323	-0.00109863	0.0898276	0.999439	FALSE	FALSE	0.958899
chr12	120198387	A	RPLP0	ENSG00000089157.11	358	0.00707847	0.113957	0.042024	0.0741169	FALSE	FALSE	0.112475	86	0.585167	0.0496309	0.0899084	0.971469	FALSE	FALSE	0.958899
chr12	120201482	T	RPLP0	ENSG00000089157.11	357	0.300448	-0.0443937	0.0427989	0.67262	FALSE	FALSE	0.112475	89	0.0207787	-0.19372	0.0796469	0.662084	FALSE	FALSE	0.958899
chr12	120202763	T	RPLP0	ENSG00000089157.11	359	0.182756	-0.0567464	0.0424944	0.543192	FALSE	FALSE	0.112475	88	0.0052195	0.226249	0.0752858	0.500222	TRUE	FALSE	0.958899
chr12	120203961	C	RPLP0	ENSG00000089157.11	357	0.554611	0.0256427	0.0433499	0.841603	FALSE	FALSE	0.112475	88	0.415252	0.0618762	0.0749328	0.950099	FALSE	FALSE	0.958899
chr12	120205669	AATA	RPLP0	ENSG00000089157.11							FALSE		89	0.984853	-0.00155044	0.0810328	0.999064	FALSE	FALSE	0.958899
chr12	120205947	A	RPLP0	ENSG00000089157.11	358	0.000922641	0.142993	0.0427308	0.0152263	TRUE	FALSE	0.112475	88	0.19078	0.123598	0.0924074	0.892239	FALSE	FALSE	0.958899
chr12	120208796	T	RPLP0	ENSG00000089157.11							FALSE		70	0.0922556	0.163316	0.0898581	0.828113	FALSE	FALSE	0.958899
chr12	120209515	A	RPLP0	ENSG00000089157.11	359	0.0038239	0.12393	0.0425157	0.0466996	FALSE	FALSE	0.112475	89	0.538729	-0.0469186	0.075503	0.966639	FALSE	FALSE	0.958899
chr12	120213383	AAAAG	RPLP0	ENSG00000089157.11	359	0.00167704	-0.134608	0.0424541	0.0246116	FALSE	FALSE	0.112475							FALSE
chr12	120237127	GT	RPLP0	ENSG00000089157.11	359	0.726765	-0.0149529	0.0427522	0.916722	FALSE	FALSE	0.112475	84	0.502466	0.0560067	0.0823963	0.962142	FALSE	FALSE	0.958899
chr12	120239928	T	RPLP0	ENSG00000089157.11	359	0.294989	-0.0457101	0.0435724	0.667921	FALSE	FALSE	0.112475							FALSE
chr12	120242882	A	RPLP0	ENSG00000089157.11							FALSE		89	0.93011	0.00733296	0.082953	0.996369	FALSE	FALSE	0.958899
chr12	120248492	TC	RPLP0	ENSG00000089157.11	351	0.87245	-0.00707378	0.0440222	0.965413	FALSE	FALSE	0.112475	78	0.165932	0.146353	0.101968	0.880785	FALSE	FALSE	0.958899
chr12	120258193	A	RPLP0	ENSG00000089157.11	359	0.768958	-0.0127796	0.0434677	0.931429	FALSE	FALSE	0.112475	89	0.508732	0.059538	0.0890881	0.962817	FALSE	FALSE	0.958899
chr12	120259071	AAAC	RPLP0	ENSG00000089157.11	359	0.656523	-0.0194545	0.0437022	0.888509	FALSE	FALSE	0.112475							FALSE
chr12	120260501	A	RPLP0	ENSG00000089157.11	359	0.946596	0.00297648	0.0444004	0.986105	FALSE	FALSE	0.112475							FALSE
chr12	120269217	T	RPLP0	ENSG00000089157.11	340	0.824009	0.00988101	0.0443895	0.950225	FALSE	FALSE	0.112475	88	0.651497	-0.0435762	0.0955408	0.977867	FALSE	FALSE	0.958899
chr12	120270096	A	RPLP0	ENSG00000089157.11							FALSE		89	0.71453	-0.0318724	0.0863662	0.983335	FALSE	FALSE	0.958899
chr12	120270738	A	RPLP0	ENSG00000089157.11	359	0.330502	-0.0419072	0.0429962	0.698152	FALSE	FALSE	0.112475	89	0.668513	-0.0330093	0.0763796	0.979568	FALSE	FALSE	0.958899
chr12	120272354	AAT	RPLP0	ENSG00000089157.11	359	0.935293	-0.00354673	0.0436494	0.983241	FALSE	FALSE	0.112475							FALSE
chr12	120273487	A	RPLP0	ENSG00000089157.11	356	0.919658	0.00448201	0.0443983	0.979206	FALSE	FALSE	0.112475	88	0.861309	0.0178713	0.101446	0.992945	FALSE	FALSE	0.958899
chr12	120277483	T	RPLP0	ENSG00000089157.11	357	0.415111	0.0349541	0.0428326	0.761465	FALSE	FALSE	0.112475	87	0.778427	-0.0276246	0.0972993	0.988349	FALSE	FALSE	0.958899
chr12	120283957	A	RPLP0	ENSG00000089157.11							FALSE		89	0.979594	-0.00218924	0.0849235	0.99879	FALSE	FALSE	0.958899
chr12	120285125	A	RPLP0	ENSG00000089157.11							FALSE		87	0.676292	-0.0390164	0.0925345	0.980175	FALSE	FALSE	0.958899
chr12	120288021	A	RPLP0	ENSG00000089157.11							FALSE		87	0.825207	-0.0191522	0.0859646	0.991076	FALSE	FALSE	0.958899
chr12	120288698	T	RPLP0	ENSG00000089157.11	358	0.234347	0.0509521	0.0427585	0.606248	FALSE	FALSE	0.112475	88	0.955771	-0.00577811	0.103343	0.997777	FALSE	FALSE	0.958899
chr12	120290298	T	RPLP0	ENSG00000089157.11							FALSE		87	0.56429	-0.0454986	0.0780502	0.96901	FALSE	FALSE	0.958899
chr12	120290465	T	RPLP0	ENSG00000089157.11	331	0.818307	-0.0106999	0.0465326	0.948352	FALSE	FALSE	0.112475	60	0.119575	-0.594353	0.275162	0.852647	FALSE	FALSE	0.958899
chr12	120293853	TA	RPLP0	ENSG00000089157.11	359	0.916139	0.00456212	0.0432894	0.978218	FALSE	FALSE	0.112475							FALSE
chr12	120294829	T	RPLP0	ENSG00000089157.11							FALSE		89	0.397782	0.0778559	0.0908401	0.946871	FALSE	FALSE	0.958899
chr12	120295218	T	RPLP0	ENSG00000089157.11	359	0.745794	0.0138402	0.0426526	0.923546	FALSE	FALSE	0.112475	88	0.545212	-0.0605167	0.0989358	0.967366	FALSE	FALSE	0.958899
chr12	120297495	A	RPLP0	ENSG00000089157.11							FALSE		89	0.908285	0.0133094	0.114621	0.995368	FALSE	FALSE	0.958899
chr12	120298909	AAAT	RPLP0	ENSG00000089157.11	358	0.352319	0.0392993	0.0421873	0.71556	FALSE	FALSE	0.112475	87	0.571695	0.0541595	0.094712	0.969926	FALSE	FALSE	0.958899
chr12	120299223	AAAT	RPLP0	ENSG00000089157.11	357	0.206779	0.0541232	0.0427781	0.574196	FALSE	FALSE	0.112475	88	0.266275	-0.104995	0.0927438	0.917666	FALSE	FALSE	0.958899
chr12	120299550	A	RPLP0	ENSG00000089157.11	357	0.623769	-0.0212168	0.0432094	0.874514	FALSE	FALSE	0.112475	89	0.67574	0.0384352	0.0910469	0.980175	FALSE	FALSE	0.958899
chr12	55945794	T	RPS26	ENSG00000197728.5							FALSE		89	0.350702	0.139969	0.147792	0.937178	FALSE	FALSE	0.909542
chr12	55946172	T	RPS26	ENSG00000197728.5							FALSE		88	0.479963	0.117274	0.164021	0.959314	FALSE	FALSE	0.909542
chr12	55964150	T	RPS26	ENSG00000197728.5	359	0.94179	-0.00398267	0.0544967	0.984991	FALSE	FALSE	4.46787e-111	89	0.418024	-0.10347	0.126112	0.95071	FALSE	FALSE	0.909542
chr12	55964929	T	RPS26	ENSG00000197728.5	349	1.09112e-11	0.353507	0.0499448	1.13798e-09	FALSE	FALSE	4.46787e-111							FALSE
chr12	55972662	A	RPS26	ENSG00000197728.5	315	0.000399649	-0.201036	0.056041	0.00768936	FALSE	FALSE	4.46787e-111	78	0.139074	0.339335	0.220689	0.865176	FALSE	FALSE	0.909542
chr12	55974925	T	RPS26	ENSG00000197728.5	359	2.0728e-49	-0.674742	0.0376598	4.57225e-46	FALSE	FALSE	4.46787e-111							FALSE
chr12	55975615	A	RPS26	ENSG00000197728.5	356	2.03459e-08	0.297536	0.0516116	1.20623e-06	FALSE	FALSE	4.46787e-111							FALSE
chr12	55977275	GT	RPS26	ENSG00000197728.5	358	1.16547e-96	-0.822484	0.0262755	3.67262e-92	FALSE	FALSE	4.46787e-111	89	0.324529	-0.126933	0.126857	0.932679	FALSE	FALSE	0.909542
chr12	55982245	A	RPS26	ENSG00000197728.5	357	2.12083e-95	-0.817261	0.0264015	6.10202e-91	FALSE	FALSE	4.46787e-111	89	0.588606	-0.0689412	0.126182	0.971868	FALSE	FALSE	0.909542
chr12	55987833	A	RPS26	ENSG00000197728.5							FALSE		89	0.182986	-0.172918	0.127042	0.888888	FALSE	FALSE	0.909542
chr12	55998804	T	RPS26	ENSG00000197728.5							FALSE		87	0.714197	0.0554965	0.150109	0.983271	FALSE	FALSE	0.909542
chr12	56003033	A	RPS26	ENSG00000197728.5	359	4.38291e-39	0.612721	0.0403532	5.87125e-36	FALSE	FALSE	4.46787e-111							FALSE
chr12	56012581	T	RPS26	ENSG00000197728.5							FALSE		87	0.286921	0.137676	0.126986	0.923357	FALSE	FALSE	0.909542
chr12	56021688	CT	RPS26	ENSG00000197728.5	354	5.07465e-33	0.581099	0.0427772	4.55035e-30	FALSE	FALSE	4.46787e-111	82	0.0429514	0.304141	0.142608	0.746905	FALSE	FALSE	0.909542
chr12	56043812	A	RPS26	ENSG00000197728.5							FALSE		86	0.504904	0.0922374	0.13661	0.962545	FALSE	FALSE	0.909542
chr12	56048666	A	RPS26	ENSG00000197728.5							FALSE		86	0.227436	0.156165	0.126643	0.906098	FALSE	FALSE	0.909542
chr12	56049975	AATA	RPS26	ENSG00000197728.5	357	4.41404e-17	0.423113	0.0473876	9.22905e-15	FALSE	FALSE	4.46787e-111	88	0.109066	-0.250323	0.151722	0.844585	FALSE	FALSE	0.909542
chr12	56050859	T	RPS26	ENSG00000197728.5	357	1.58275e-11	-0.350023	0.0499339	1.6136e-09	FALSE	FALSE	4.46787e-111	89	0.0145765	-0.35301	0.136675	0.620576	FALSE	FALSE	0.909542
chr12	56051688	A	RPS26	ENSG00000197728.5	359	0.0347269	0.116593	0.0549681	0.21974	FALSE	FALSE	4.46787e-111							FALSE
chr12	56053946	T	RPS26	ENSG00000197728.5	357	2.95635e-116	-0.853576	0.0225524	6.52123e-111	TRUE	TRUE	4.46787e-111	87	0.00498917	-0.406111	0.134001	0.496861	FALSE	FALSE	0.909542
chr12	56054858	A	RPS26	ENSG00000197728.5	357	1.31016e-21	0.474506	0.0459242	4.47829e-19	FALSE	FALSE	4.46787e-111	89	0.082963	-0.252985	0.141353	0.818644	FALSE	FALSE	0.909542
chr12	56056388	A	RPS26	ENSG00000197728.5	357	0.0448306	0.106398	0.0528116	0.256806	FALSE	FALSE	4.46787e-111	87	0.0181167	0.358021	0.14321	0.643723	FALSE	FALSE	0.909542
chr12	56060315	A	RPS26	ENSG00000197728.5							FALSE		89	0.081902	0.211122	0.117535	0.817245	FALSE	FALSE	0.909542
chr12	56060769	T	RPS26	ENSG00000197728.5							FALSE		89	0.131303	-0.191634	0.123744	0.860343	FALSE	FALSE	0.909542
chr12	56061164	TTTTCT	RPS26	ENSG00000197728.5	355	0.672146	0.0236341	0.0557903	0.895058	FALSE	FALSE	4.46787e-111							FALSE
chr12	56062073	TTGTT	RPS26	ENSG00000197728.5							FALSE		87	0.131774	0.200069	0.129127	0.860426	FALSE	FALSE	0.909542
chr12	56064409	A	RPS26	ENSG00000197728.5							FALSE		85	0.27473	-0.160401	0.14398	0.920093	FALSE	FALSE	0.909542
chr12	56064626	TTA	RPS26	ENSG00000197728.5	358	9.22443e-41	-0.622097	0.0397805	1.34455e-37	FALSE	FALSE	4.46787e-111	84	0.84524	0.0280934	0.142547	0.992311	FALSE	FALSE	0.909542
chr12	56065682	A	RPS26	ENSG00000197728.5	353	1.99135e-08	0.290724	0.0503806	1.18208e-06	FALSE	FALSE	4.46787e-111	88	0.0781637	0.239457	0.131447	0.812666	FALSE	FALSE	0.909542
chr12	56069462	T	RPS26	ENSG00000197728.5	356	1.82471e-11	0.34842	0.0498637	1.84351e-09	FALSE	FALSE	4.46787e-111	86	0.047368	0.265193	0.128054	0.758466	FALSE	FALSE	0.909542
chr12	56071882	A	RPS26	ENSG00000197728.5							FALSE		86	0.0495083	-0.276304	0.134786	0.763901	FALSE	FALSE	0.909542
chr12	56072871	T	RPS26	ENSG00000197728.5							FALSE		89	0.00783387	0.359231	0.126615	0.546885	FALSE	FALSE	0.909542
chr12	56078048	A	RPS26	ENSG00000197728.5	359	1.65763e-108	-0.831807	0.0237184	1.56705e-103	FALSE	FALSE	4.46787e-111							FALSE
chr12	56078495	A	RPS26	ENSG00000197728.5	359	2.37689e-50	0.661874	0.036436	5.59753e-47	FALSE	FALSE	4.46787e-111	87	0.00449721	0.377357	0.122851	0.482962	TRUE	FALSE	0.909542
chr12	56087137	A	RPS26	ENSG00000197728.5	358	4.86374e-13	-0.366883	0.0485217	6.08658e-11	FALSE	FALSE	4.46787e-111	84	0.438904	-0.11019	0.14025	0.954021	FALSE	FALSE	0.909542
chr12	56089868	TG	RPS26	ENSG00000197728.5							FALSE		89	0.966758	-0.00548469	0.13058	0.998193	FALSE	FALSE	0.909542
chr12	56091411	T	RPS26	ENSG00000197728.5	356	0.497675	-0.0365546	0.0538375	0.811644	FALSE	FALSE	4.46787e-111	88	0.0194575	-0.354012	0.143634	0.653878	FALSE	FALSE	0.909542
chr12	56094952	A	RPS26	ENSG00000197728.5	359	1.38579e-38	0.605233	0.0402127	1.79814e-35	FALSE	FALSE	4.46787e-111	88	0.0372138	-0.263258	0.120925	0.731666	FALSE	FALSE	0.909542
chr12	56098249	A	RPS26	ENSG00000197728.5	358	2.48147e-47	-0.660178	0.0379873	5.05267e-44	FALSE	FALSE	4.46787e-111	87	0.723786	0.058677	0.164482	0.984383	FALSE	FALSE	0.909542
chr12	56100644	A	RPS26	ENSG00000197728.5	358	2.72815e-11	0.343683	0.0496669	2.68704e-09	FALSE	FALSE	4.46787e-111	89	0.817985	-0.0290682	0.125273	0.990868	FALSE	FALSE	0.909542
chr12	56100940	A	RPS26	ENSG00000197728.5	357	4.22455e-09	0.305374	0.0504453	2.84974e-07	FALSE	FALSE	4.46787e-111	89	0.847899	0.0242345	0.125333	0.992476	FALSE	FALSE	0.909542
chr12	56106719	A	RPS26	ENSG00000197728.5	359	1.40122e-17	0.436902	0.0480913	3.07856e-15	FALSE	FALSE	4.46787e-111	88	0.0266198	0.335387	0.144076	0.691428	FALSE	FALSE	0.909542
chr12	56109125	A	RPS26	ENSG00000197728.5	357	2.03677e-08	-0.294151	0.051031	1.20741e-06	FALSE	FALSE	4.46787e-111	89	0.0812914	-0.252505	0.140279	0.816834	FALSE	FALSE	0.909542
chr12	56109630	A	RPS26	ENSG00000197728.5	357	7.77648e-12	0.350362	0.049175	8.30551e-10	FALSE	FALSE	4.46787e-111	87	0.219952	0.1723	0.137531	0.903279	FALSE	FALSE	0.909542
chr12	56110360	A	RPS26	ENSG00000197728.5							FALSE		89	0.0112195	0.274578	0.102021	0.58565	FALSE	FALSE	0.909542
chr12	56111710	AT	RPS26	ENSG00000197728.5	357	1.15363e-12	-0.364251	0.0490385	1.37875e-10	FALSE	FALSE	4.46787e-111	89	0.0070988	-0.427364	0.148566	0.536373	FALSE	FALSE	0.909542
chr12	56116142	AAAG	RPS26	ENSG00000197728.5	354	0.00241438	0.159175	0.0520157	0.0327469	FALSE	FALSE	4.46787e-111	80	0.108378	0.283142	0.169497	0.84437	FALSE	FALSE	0.909542
chr12	56117139	T	RPS26	ENSG00000197728.5	356	1.34528e-05	-0.231855	0.0523816	0.000417208	FALSE	FALSE	4.46787e-111	88	0.39891	-0.136081	0.15909	0.946942	FALSE	FALSE	0.909542
chr12	56125786	T	RPS26	ENSG00000197728.5	357	7.61059e-26	0.521416	0.0450676	3.73337e-23	FALSE	FALSE	4.46787e-111	87	0.0711568	0.247888	0.132504	0.803255	FALSE	FALSE	0.909542
chr12	56129919	T	RPS26	ENSG00000197728.5	357	9.60848e-14	-0.379389	0.048572	1.33216e-11	FALSE	FALSE	4.46787e-111	89	0.0238278	-0.307884	0.129753	0.677766	FALSE	FALSE	0.909542
chr12	56134602	T	RPS26	ENSG00000197728.5							FALSE		89	0.951082	0.00911891	0.147482	0.997619	FALSE	FALSE	0.909542
chr12	56139594	T	RPS26	ENSG00000197728.5	358	1.08877e-05	-0.234062	0.0523137	0.000346942	FALSE	FALSE	4.46787e-111	86	0.0878148	0.251243	0.142216	0.823298	FALSE	FALSE	0.909542
chr12	122404900	A	RSRC2	ENSG00000111011.10							FALSE		82	0.625326	0.0650917	0.131653	0.975585	TRUE	FALSE	1
chr12	122406930	A	RSRC2	ENSG00000111011.10							FALSE		89	0.864169	0.0233916	0.135642	0.993107	TRUE	FALSE	1
chr12	122407680	T	RSRC2	ENSG00000111011.10	359	0.839544	0.00840965	0.041498	0.955112	TRUE	FALSE	1	89	0.977268	-0.00373253	0.129973	0.998617	TRUE	FALSE	1
chr12	122409869	T	RSRC2	ENSG00000111011.10	357	0.209378	-0.0520254	0.0413563	0.577351	TRUE	FALSE	1							FALSE
chr12	122410459	T	RSRC2	ENSG00000111011.10	358	0.305595	0.042505	0.0414175	0.677235	TRUE	FALSE	1	87	0.111918	0.174937	0.106814	0.846358	TRUE	FALSE	1
chr12	122413870	A	RSRC2	ENSG00000111011.10							FALSE		89	0.139518	0.16075	0.106086	0.865533	TRUE	FALSE	1
chr12	122417298	AAAAC	RSRC2	ENSG00000111011.10							FALSE		88	0.797738	0.0297282	0.115007	0.989665	TRUE	FALSE	1
chr12	122419369	A	RSRC2	ENSG00000111011.10							FALSE		87	0.239174	-0.165632	0.137919	0.909249	TRUE	FALSE	1
chr12	122422716	GCCCG	RSRC2	ENSG00000111011.10	337	0.694124	-0.0166335	0.0422524	0.903904	TRUE	FALSE	1	88	0.733637	0.0410696	0.119607	0.985206	TRUE	FALSE	1
chr12	122424338	AT	RSRC2	ENSG00000111011.10	358	0.694023	0.0164077	0.0416674	0.903899	TRUE	FALSE	1	87	0.390791	0.123016	0.141272	0.945349	TRUE	FALSE	1
chr12	122424379	TG	RSRC2	ENSG00000111011.10	359	0.716559	0.0151492	0.0416871	0.912635	TRUE	FALSE	1	87	0.449263	0.102196	0.133296	0.955587	TRUE	FALSE	1
chr12	122425275	T	RSRC2	ENSG00000111011.10	359	0.989557	0.000542765	0.0414354	0.997188	TRUE	FALSE	1	89	0.994286	-0.000950757	0.131722	0.999655	TRUE	FALSE	1
chr12	122426366	TTTTG	RSRC2	ENSG00000111011.10							FALSE		89	0.128314	-0.200729	0.128574	0.858607	TRUE	FALSE	1
chr12	122427171	AATA	RSRC2	ENSG00000111011.10	358	0.186909	-0.0554889	0.0419483	0.548796	TRUE	FALSE	1	83	0.991377	0.00157697	0.14452	0.999464	TRUE	FALSE	1
chr12	122427878	AAG	RSRC2	ENSG00000111011.10	359	0.775331	0.0118519	0.0414889	0.93356	TRUE	FALSE	1	89	0.841586	-0.0263197	0.130621	0.992044	TRUE	FALSE	1
chr12	122428742	TTGTT	RSRC2	ENSG00000111011.10	359	0.949144	-0.00265105	0.0415301	0.986854	TRUE	FALSE	1	89	0.728609	0.042995	0.122832	0.984827	TRUE	FALSE	1
chr12	122429324	A	RSRC2	ENSG00000111011.10	359	0.289182	0.0436182	0.0410801	0.662284	TRUE	FALSE	1	87	0.248981	-0.162802	0.138478	0.912866	TRUE	FALSE	1
chr12	122430096	A	RSRC2	ENSG00000111011.10	357	0.758657	0.0129196	0.0420116	0.927912	TRUE	FALSE	1							FALSE
chr12	122432530	AAAAC	RSRC2	ENSG00000111011.10	354	0.818778	0.00963699	0.0420243	0.948519	TRUE	FALSE	1	66	0.618271	0.0800288	0.155085	0.974778	TRUE	FALSE	1
chr12	122433132	A	RSRC2	ENSG00000111011.10	359	0.578441	-0.023466	0.0421848	0.853312	TRUE	FALSE	1	85	0.926161	0.011074	0.118421	0.996097	TRUE	FALSE	1
chr12	122433295	A	RSRC2	ENSG00000111011.10	357	0.0620719	-0.076824	0.0410215	0.310571	TRUE	FALSE	1							FALSE
chr12	122435366	AAAT	RSRC2	ENSG00000111011.10	358	0.709117	0.0154324	0.04133	0.909736	TRUE	FALSE	1	85	0.288509	0.134116	0.123959	0.923782	TRUE	FALSE	1
chr12	122435566	A	RSRC2	ENSG00000111011.10	355	0.911966	0.00452214	0.0408679	0.976922	TRUE	FALSE	1	89	0.111147	-0.183209	0.111826	0.845759	TRUE	FALSE	1
chr12	122435615	TATTT	RSRC2	ENSG00000111011.10	358	0.347261	-0.0389991	0.0414272	0.711556	TRUE	FALSE	1	88	0.495499	0.0792482	0.114898	0.961375	TRUE	FALSE	1
chr12	122436878	T	RSRC2	ENSG00000111011.10	359	0.962545	-0.00194269	0.0413343	0.990391	TRUE	FALSE	1	89	0.628048	-0.0581406	0.118852	0.975847	TRUE	FALSE	1
chr12	122437276	CA	RSRC2	ENSG00000111011.10	352	0.685989	-0.0169115	0.0417875	0.900742	TRUE	FALSE	1	89	0.852464	-0.0203413	0.108495	0.992541	TRUE	FALSE	1
chr12	122438355	T	RSRC2	ENSG00000111011.10	359	0.922864	0.00402093	0.0414925	0.980091	TRUE	FALSE	1							FALSE
chr12	122440689	T	RSRC2	ENSG00000111011.10	358	0.570453	0.02352	0.0414079	0.849415	TRUE	FALSE	1							FALSE
chr12	122442619	T	RSRC2	ENSG00000111011.10	359	0.823629	-0.00925366	0.0414825	0.950103	TRUE	FALSE	1							FALSE
chr12	122442778	A	RSRC2	ENSG00000111011.10	358	0.100844	-0.067587	0.0410657	0.405394	TRUE	FALSE	1	87	0.617126	0.0590914	0.116972	0.974703	TRUE	FALSE	1
chr12	122443078	T	RSRC2	ENSG00000111011.10							FALSE		88	0.0498446	0.225031	0.110256	0.764533	TRUE	FALSE	1
chr12	122447971	A	RSRC2	ENSG00000111011.10							FALSE		89	0.103114	-0.19641	0.117059	0.839906	TRUE	FALSE	1
chr12	122448009	TTTA	RSRC2	ENSG00000111011.10	358	0.847681	0.00803847	0.0418138	0.957796	TRUE	FALSE	1	88	0.17913	0.159344	0.115926	0.886805	TRUE	FALSE	1
chr12	122448194	T	RSRC2	ENSG00000111011.10							FALSE		88	0.0737195	-0.211744	0.114395	0.806099	TRUE	FALSE	1
chr12	122448878	T	RSRC2	ENSG00000111011.10	357	0.719855	0.0149884	0.0417516	0.91399	TRUE	FALSE	1	82	0.20918	-0.136902	0.106203	0.899444	TRUE	FALSE	1
chr12	122449789	AAAAAA	RSRC2	ENSG00000111011.10	357	0.782602	-0.0115047	0.0416569	0.936303	TRUE	FALSE	1							FALSE
chr12	122450183	T	RSRC2	ENSG00000111011.10	357	0.635831	0.0197473	0.0416591	0.879971	TRUE	FALSE	1	87	0.404893	0.103645	0.122681	0.948244	TRUE	FALSE	1
chr12	122454232	GT	RSRC2	ENSG00000111011.10	354	0.547037	-0.0253241	0.042004	0.837849	TRUE	FALSE	1	86	0.378364	-0.102584	0.11467	0.942937	TRUE	FALSE	1
chr12	122457546	AAAAT	RSRC2	ENSG00000111011.10	358	0.899332	-0.00525789	0.0415275	0.973395	TRUE	FALSE	1	86	0.314804	-0.135114	0.132087	0.930121	TRUE	FALSE	1
chr12	122459168	A	RSRC2	ENSG00000111011.10							FALSE		86	0.760545	0.033821	0.109932	0.986815	TRUE	FALSE	1
chr12	122460273	A	RSRC2	ENSG00000111011.10							FALSE		86	0.578913	-0.064738	0.115338	0.970797	TRUE	FALSE	1
chr12	122461731	A	RSRC2	ENSG00000111011.10	359	0.882	0.00616655	0.041509	0.968344	TRUE	FALSE	1	87	0.759384	-0.0387557	0.125383	0.986696	TRUE	FALSE	1
chr12	122468538	T	RSRC2	ENSG00000111011.10	356	0.97266	-0.00144193	0.0420375	0.993113	TRUE	FALSE	1	88	0.791862	0.0322794	0.121268	0.989207	TRUE	FALSE	1
chr12	122470427	T	RSRC2	ENSG00000111011.10							FALSE		89	0.912321	-0.0161274	0.145311	0.995654	TRUE	FALSE	1
chr12	122474735	T	RSRC2	ENSG00000111011.10	359	0.674409	-0.0178467	0.0424402	0.896069	TRUE	FALSE	1	89	0.404462	0.0938647	0.111101	0.948094	TRUE	FALSE	1
chr12	122476594	A	RSRC2	ENSG00000111011.10							FALSE		88	0.526127	0.084135	0.131222	0.964979	TRUE	FALSE	1
chr12	122477621	A	RSRC2	ENSG00000111011.10	359	0.92924	-0.00368853	0.0415023	0.981616	TRUE	FALSE	1	89	0.236734	-0.141739	0.117548	0.908559	TRUE	FALSE	1
chr12	122480474	T	RSRC2	ENSG00000111011.10	358	0.853091	0.00776273	0.0418849	0.959399	TRUE	FALSE	1	86	0.837421	-0.0257313	0.124278	0.991865	TRUE	FALSE	1
chr12	122481470	A	RSRC2	ENSG00000111011.10	359	0.949564	-0.00262409	0.0414503	0.986931	TRUE	FALSE	1							FALSE
chr12	122484415	T	RSRC2	ENSG00000111011.10	358	0.839337	0.00852231	0.0419989	0.955048	TRUE	FALSE	1	88	0.0998368	0.205778	0.121305	0.836516	TRUE	FALSE	1
chr12	122491530	A	RSRC2	ENSG00000111011.10							FALSE		89	0.167311	-0.24058	0.170262	0.88127	TRUE	FALSE	1
chr12	122491829	A	RSRC2	ENSG00000111011.10	358	0.992753	-0.000378223	0.0416088	0.998006	TRUE	FALSE	1	87	0.71389	-0.0396783	0.107203	0.983263	TRUE	FALSE	1
chr12	122494560	A	RSRC2	ENSG00000111011.10							FALSE		88	0.544649	0.0809501	0.132155	0.967248	TRUE	FALSE	1
chr12	122497849	A	RSRC2	ENSG00000111011.10	359	0.488208	-0.0296795	0.0427651	0.80639	TRUE	FALSE	1							FALSE
chr12	122497991	AAACAA	RSRC2	ENSG00000111011.10							FALSE		89	0.114787	0.189256	0.116738	0.848535	TRUE	FALSE	1
chr12	122499270	T	RSRC2	ENSG00000111011.10	359	0.732054	-0.0147184	0.0429468	0.918645	TRUE	FALSE	1							FALSE
chr12	122503112	A	RSRC2	ENSG00000111011.10							FALSE		85	0.209522	0.190621	0.148411	0.89949	TRUE	FALSE	1
chr12	122505785	T	RSRC2	ENSG00000111011.10							FALSE		87	0.633899	0.0575411	0.11959	0.976378	TRUE	FALSE	1
chr12	122507505	A	RSRC2	ENSG00000111011.10	359	0.750728	-0.0136369	0.0428874	0.92516	TRUE	FALSE	1	89	0.711858	0.0523866	0.140575	0.983112	TRUE	FALSE	1
chr12	122507719	T	RSRC2	ENSG00000111011.10							FALSE		88	0.201746	-0.149919	0.114946	0.896748	TRUE	FALSE	1
chr12	122508957	A	RSRC2	ENSG00000111011.10							FALSE		89	0.345342	0.113206	0.118193	0.936538	TRUE	FALSE	1
chr12	122510526	AAC	RSRC2	ENSG00000111011.10							FALSE		89	0.488901	0.0955122	0.136419	0.960639	TRUE	FALSE	1
chr12	122512750	A	RSRC2	ENSG00000111011.10							FALSE		84	0.457877	0.0938647	0.124629	0.956626	TRUE	FALSE	1
chr12	122513196	AAAA	RSRC2	ENSG00000111011.10	352	0.884931	-0.00611676	0.0422291	0.969243	TRUE	FALSE	1	71	0.457652	-0.138574	0.181421	0.956614	TRUE	FALSE	1
chr12	122514271	T	RSRC2	ENSG00000111011.10	357	0.648394	-0.018689	0.0409438	0.88521	TRUE	FALSE	1	89	0.467318	-0.0962521	0.130844	0.957748	TRUE	FALSE	1
chr12	122514582	A	RSRC2	ENSG00000111011.10							FALSE		89	0.642999	0.0626062	0.133791	0.977129	TRUE	FALSE	1
chr12	122514812	A	RSRC2	ENSG00000111011.10	359	0.872078	0.00665037	0.0412667	0.965325	TRUE	FALSE	1							FALSE
chr12	122518593	A	RSRC2	ENSG00000111011.10	359	0.526339	-0.0264011	0.0416197	0.827157	TRUE	FALSE	1	88	0.0433563	-0.215296	0.102207	0.747898	TRUE	FALSE	1
chr12	122531049	T	RSRC2	ENSG00000111011.10							FALSE		89	0.378212	0.110514	0.123673	0.94289	TRUE	FALSE	1
chr12	122532038	T	RSRC2	ENSG00000111011.10	357	0.886652	0.00620426	0.0434889	0.969656	TRUE	FALSE	1							FALSE
chr12	122532201	T	RSRC2	ENSG00000111011.10	346	0.25406	0.0479702	0.0419754	0.627506	TRUE	FALSE	1	87	0.142073	0.188042	0.124715	0.867222	TRUE	FALSE	1
chr12	122539786	T	RSRC2	ENSG00000111011.10	359	0.95305	-0.00252717	0.0428868	0.987842	TRUE	FALSE	1	89	0.432278	-0.118574	0.149087	0.953164	TRUE	FALSE	1
chr12	122540176	T	RSRC2	ENSG00000111011.10							FALSE		89	0.189137	-0.162232	0.120915	0.891523	TRUE	FALSE	1
chr12	122542765	A	RSRC2	ENSG00000111011.10							FALSE		89	0.496454	0.0835415	0.121439	0.96144	TRUE	FALSE	1
chr12	122545951	A	RSRC2	ENSG00000111011.10	359	0.566712	-0.0241979	0.0421911	0.847533	TRUE	FALSE	1							FALSE
chr12	122546833	T	RSRC2	ENSG00000111011.10	359	0.840051	-0.00870249	0.0430812	0.955243	TRUE	FALSE	1	89	0.926115	-0.0127016	0.135894	0.996096	TRUE	FALSE	1
chr12	122550496	TGT	RSRC2	ENSG00000111011.10							FALSE		88	0.389811	0.108103	0.123944	0.945215	TRUE	FALSE	1
chr12	122553161	A	RSRC2	ENSG00000111011.10	356	0.236385	0.048046	0.0404955	0.608495	TRUE	FALSE	1							FALSE
chr12	122556918	T	RSRC2	ENSG00000111011.10	358	0.734459	0.014082	0.041477	0.919569	TRUE	FALSE	1	89	0.82845	-0.0223676	0.102383	0.991327	TRUE	FALSE	1
chr12	122562439	TT	RSRC2	ENSG00000111011.10	353	0.248171	0.0486517	0.0420468	0.621344	TRUE	FALSE	1	83	0.23124	-0.160891	0.131247	0.906887	TRUE	FALSE	1
chr12	122563009	A	RSRC2	ENSG00000111011.10	359	0.324511	-0.040672	0.0412144	0.693329	TRUE	FALSE	1	88	0.774296	0.0322491	0.111482	0.988079	TRUE	FALSE	1
chr12	122565253	A	RSRC2	ENSG00000111011.10	359	0.768445	0.0120278	0.0408171	0.931225	TRUE	FALSE	1	88	0.315632	-0.140749	0.137992	0.930307	TRUE	FALSE	1
chr12	122565516	T	RSRC2	ENSG00000111011.10	359	0.194156	0.0535738	0.0411702	0.558187	TRUE	FALSE	1	89	0.665105	-0.0526815	0.120575	0.979221	TRUE	FALSE	1
chr12	122566411	T	RSRC2	ENSG00000111011.10	359	0.883343	0.0063319	0.0431163	0.968742	TRUE	FALSE	1	89	0.395885	0.146272	0.169974	0.946415	TRUE	FALSE	1
chr12	122581199	T	RSRC2	ENSG00000111011.10	358	0.893952	-0.00576342	0.0431981	0.971822	TRUE	FALSE	1	88	0.634198	0.0573093	0.119253	0.976378	TRUE	FALSE	1
chr12	122586050	TGTTT	RSRC2	ENSG00000111011.10	359	0.599281	0.0219028	0.041641	0.863586	TRUE	FALSE	1							FALSE
chr12	122586793	TATT	RSRC2	ENSG00000111011.10	359	0.147493	0.0585759	0.0403369	0.491198	TRUE	FALSE	1							FALSE
chr12	122589472	T	RSRC2	ENSG00000111011.10	359	0.179415	0.0552772	0.0410775	0.538677	TRUE	FALSE	1	89	0.13877	0.180887	0.119142	0.864786	TRUE	FALSE	1
chr12	122592119	CGGC	RSRC2	ENSG00000111011.10							FALSE		89	0.496454	-0.0835415	0.121439	0.96144	TRUE	FALSE	1
chr12	122593249	T	RSRC2	ENSG00000111011.10	359	0.117757	0.063355	0.0403861	0.438983	TRUE	FALSE	1							FALSE
chr12	122599364	T	RSRC2	ENSG00000111011.10	359	0.59841	-0.0220338	0.0417905	0.863218	TRUE	FALSE	1	89	0.59243	-0.0620279	0.114709	0.972285	TRUE	FALSE	1
chr12	122603273	A	RSRC2	ENSG00000111011.10	359	0.169718	0.0555801	0.0403808	0.525103	TRUE	FALSE	1	89	0.580082	0.0662105	0.118454	0.970875	TRUE	FALSE	1
chr12	122611918	T	RSRC2	ENSG00000111011.10	359	0.147493	0.0585759	0.0403369	0.491198	TRUE	FALSE	1	89	0.793496	-0.0319878	0.12118	0.989301	TRUE	FALSE	1
chr12	122612060	T	RSRC2	ENSG00000111011.10							FALSE		88	0.443162	0.086382	0.111202	0.954639	TRUE	FALSE	1
chr12	122612398	TTTTCT	RSRC2	ENSG00000111011.10	355	0.334022	0.0399668	0.0413044	0.701206	TRUE	FALSE	1	89	0.23901	0.130364	0.108652	0.909218	TRUE	FALSE	1
chr12	122619027	T	RSRC2	ENSG00000111011.10	353	0.185143	-0.0538268	0.0405268	0.546444	TRUE	FALSE	1							FALSE
chr12	122620169	A	RSRC2	ENSG00000111011.10	359	0.118251	-0.0633769	0.0404545	0.439949	TRUE	FALSE	1	89	0.104672	0.221154	0.132427	0.841581	TRUE	FALSE	1
chr12	122622619	A	RSRC2	ENSG00000111011.10							FALSE		87	0.961771	-0.00598389	0.123806	0.997981	TRUE	FALSE	1
chr12	122622949	A	RSRC2	ENSG00000111011.10	359	0.992518	0.000389175	0.0414649	0.99791	TRUE	FALSE	1							FALSE
chr12	122624261	TTTTT	RSRC2	ENSG00000111011.10	359	0.0937382	-0.068298	0.0406221	0.390019	TRUE	FALSE	1							FALSE
chr12	55655937	T	SARNP	ENSG00000205323.4	359	0.776131	-0.0150085	0.0527319	0.933882	FALSE	FALSE	0.0602793	87	0.934837	-0.0138272	0.167706	0.9967	TRUE	FALSE	1
chr12	55661923	T	SARNP	ENSG00000205323.4	356	0.666067	0.0229759	0.0531875	0.892557	FALSE	FALSE	0.0602793	86	0.626928	-0.0918023	0.186865	0.975695	TRUE	FALSE	1
chr12	55663803	A	SARNP	ENSG00000205323.4	359	0.0273281	0.115409	0.0520429	0.188489	FALSE	FALSE	0.0602793	88	0.195229	0.201482	0.152193	0.894267	TRUE	FALSE	1
chr12	55668948	A	SARNP	ENSG00000205323.4							FALSE		88	0.593241	-0.0996222	0.184579	0.972425	TRUE	FALSE	1
chr12	55669122	AAT	SARNP	ENSG00000205323.4	358	0.000730462	-0.176505	0.051715	0.0126134	FALSE	FALSE	0.0602793	89	0.0922544	0.295403	0.170201	0.828113	TRUE	FALSE	1
chr12	55669755	AAAAA	SARNP	ENSG00000205323.4	347	0.000379717	0.184962	0.0514357	0.0073773	TRUE	FALSE	0.0602793	87	0.64207	-0.0859375	0.18302	0.977088	TRUE	FALSE	1
chr12	55671614	A	SARNP	ENSG00000205323.4	359	0.561439	-0.0298477	0.0513422	0.844942	FALSE	FALSE	0.0602793							FALSE
chr12	55675543	TTTGT	SARNP	ENSG00000205323.4	359	0.965445	-0.00234416	0.0540652	0.99117	FALSE	FALSE	0.0602793	89	0.396322	-0.13735	0.159756	0.946527	TRUE	FALSE	1
chr12	55677230	T	SARNP	ENSG00000205323.4							FALSE		88	0.800878	0.0373979	0.147013	0.98976	TRUE	FALSE	1
chr12	55682608	A	SARNP	ENSG00000205323.4	359	0.56693	0.0297802	0.0519534	0.847659	FALSE	FALSE	0.0602793	87	0.404242	0.182171	0.215328	0.948007	TRUE	FALSE	1
chr12	55682809	AG	SARNP	ENSG00000205323.4	357	0.15383	-0.073333	0.0512909	0.501253	FALSE	FALSE	0.0602793							FALSE
chr12	55693355	T	SARNP	ENSG00000205323.4	359	0.503345	-0.0351195	0.0524142	0.814757	FALSE	FALSE	0.0602793	88	0.0398273	-0.383485	0.178712	0.739257	TRUE	FALSE	1
chr12	55701260	CACATG	SARNP	ENSG00000205323.4							FALSE		88	0.774001	0.0587395	0.202784	0.988054	TRUE	FALSE	1
chr12	55701584	T	SARNP	ENSG00000205323.4	359	0.304642	-0.0561042	0.0545613	0.676343	FALSE	FALSE	0.0602793	88	0.921738	0.0163679	0.165252	0.995859	TRUE	FALSE	1
chr12	55701974	AG	SARNP	ENSG00000205323.4							FALSE		88	0.907229	0.022517	0.19165	0.995331	TRUE	FALSE	1
chr12	55702183	T	SARNP	ENSG00000205323.4	359	0.928798	0.00490866	0.0548874	0.981522	FALSE	FALSE	0.0602793	89	0.572925	0.0960628	0.168649	0.970028	TRUE	FALSE	1
chr12	55702817	AC	SARNP	ENSG00000205323.4	359	0.0348983	0.109299	0.051578	0.220384	FALSE	FALSE	0.0602793	89	0.850847	0.0372308	0.196401	0.992531	TRUE	FALSE	1
chr12	55703417	TA	SARNP	ENSG00000205323.4	357	0.686174	0.0223556	0.0552749	0.900795	FALSE	FALSE	0.0602793	88	0.640942	0.0794734	0.168735	0.977071	TRUE	FALSE	1
chr12	55705372	A	SARNP	ENSG00000205323.4							FALSE		89	0.32381	-0.18725	0.186856	0.932531	TRUE	FALSE	1
chr12	55711478	A	SARNP	ENSG00000205323.4	359	0.935262	0.00441408	0.0542975	0.983234	FALSE	FALSE	0.0602793	89	0.0213335	0.358051	0.147902	0.66466	TRUE	FALSE	1
chr12	55714357	A	SARNP	ENSG00000205323.4	357	0.587301	0.0285941	0.0526268	0.85758	FALSE	FALSE	0.0602793							FALSE
chr12	55714518	A	SARNP	ENSG00000205323.4	356	0.537743	0.0319336	0.0517613	0.833028	FALSE	FALSE	0.0602793	82	0.317224	0.195297	0.191357	0.930804	TRUE	FALSE	1
chr12	55718492	AT	SARNP	ENSG00000205323.4	358	0.74389	-0.0173131	0.0529443	0.922865	FALSE	FALSE	0.0602793	82	0.780435	-0.0556552	0.197516	0.988475	TRUE	FALSE	1
chr12	55722534	T	SARNP	ENSG00000205323.4							FALSE		86	0.491522	-0.121685	0.174653	0.96096	TRUE	FALSE	1
chr12	55733781	A	SARNP	ENSG00000205323.4							FALSE		89	0.900142	0.0252902	0.199952	0.994971	TRUE	FALSE	1
chr12	55735167	A	SARNP	ENSG00000205323.4							FALSE		89	0.999064	0.000207552	0.175538	0.999977	TRUE	FALSE	1
chr12	55735482	AAAAC	SARNP	ENSG00000205323.4							FALSE		89	0.825523	0.0422008	0.18987	0.9911	TRUE	FALSE	1
chr12	55737112	CA	SARNP	ENSG00000205323.4							FALSE		88	0.740776	0.073195	0.219276	0.985543	TRUE	FALSE	1
chr12	55739645	TA	SARNP	ENSG00000205323.4	358	0.375226	-0.0461913	0.0520147	0.733155	FALSE	FALSE	0.0602793	89	0.638692	0.0919618	0.193997	0.976873	TRUE	FALSE	1
chr12	55741396	T	SARNP	ENSG00000205323.4							FALSE		88	0.600248	0.0830493	0.156852	0.973232	TRUE	FALSE	1
chr12	55755792	A	SARNP	ENSG00000205323.4							FALSE		87	0.688743	-0.0859197	0.21243	0.981383	TRUE	FALSE	1
chr12	55758906	T	SARNP	ENSG00000205323.4	359	0.0964073	-0.0858402	0.0514715	0.395864	FALSE	FALSE	0.0602793	87	0.174425	-0.260097	0.186971	0.884935	TRUE	FALSE	1
chr12	55760437	TAAA	SARNP	ENSG00000205323.4	359	0.323162	-0.0524669	0.0530183	0.692266	FALSE	FALSE	0.0602793							FALSE
chr12	55763309	T	SARNP	ENSG00000205323.4	359	0.572297	-0.0300471	0.0531535	0.850297	FALSE	FALSE	0.0602793	88	0.89462	-0.0233007	0.17447	0.994604	TRUE	FALSE	1
chr12	55765510	T	SARNP	ENSG00000205323.4							FALSE		87	0.70866	-0.0744741	0.197425	0.982913	TRUE	FALSE	1
chr12	55767849	A	SARNP	ENSG00000205323.4	356	0.677466	-0.0226982	0.0545195	0.897312	FALSE	FALSE	0.0602793	88	0.646753	-0.0805719	0.174104	0.977415	TRUE	FALSE	1
chr12	55770937	T	SARNP	ENSG00000205323.4	359	0.461308	-0.0389205	0.0527638	0.790966	FALSE	FALSE	0.0602793	89	0.861637	-0.0351594	0.200111	0.993007	TRUE	FALSE	1
chr12	55772713	T	SARNP	ENSG00000205323.4	357	0.364318	-0.0473886	0.0521587	0.724613	FALSE	FALSE	0.0602793							FALSE
chr12	55775242	A	SARNP	ENSG00000205323.4	358	0.944919	-0.00363441	0.0525611	0.98576	FALSE	FALSE	0.0602793	85	0.624352	-0.107711	0.217529	0.975441	TRUE	FALSE	1
chr12	55777371	T	SARNP	ENSG00000205323.4							FALSE		88	0.353206	0.194409	0.206261	0.937659	TRUE	FALSE	1
chr12	55786436	GTTT	SARNP	ENSG00000205323.4	359	0.0733805	0.0926284	0.0515544	0.341594	FALSE	FALSE	0.0602793	87	0.315855	-0.184779	0.181145	0.930406	TRUE	FALSE	1
chr12	55793625	A	SARNP	ENSG00000205323.4							FALSE		89	0.810834	-0.04526	0.187539	0.990492	TRUE	FALSE	1
chr12	55800191	A	SARNP	ENSG00000205323.4							FALSE		89	0.623196	-0.101628	0.204844	0.975276	TRUE	FALSE	1
chr12	55802926	A	SARNP	ENSG00000205323.4	359	0.503148	-0.0346478	0.0516862	0.814668	FALSE	FALSE	0.0602793							FALSE
chr12	55804418	A	SARNP	ENSG00000205323.4							FALSE		88	0.626809	0.0727313	0.148096	0.975695	TRUE	FALSE	1
chr12	55806275	A	SARNP	ENSG00000205323.4							FALSE		87	0.534435	-0.11255	0.179078	0.966145	TRUE	FALSE	1
chr12	55809744	A	SARNP	ENSG00000205323.4	358	0.181291	-0.0724777	0.0540921	0.541219	FALSE	FALSE	0.0602793	89	0.612828	-0.091263	0.178581	0.97426	TRUE	FALSE	1
chr12	55810452	T	SARNP	ENSG00000205323.4	358	0.835784	0.0108905	0.0524922	0.953946	FALSE	FALSE	0.0602793	89	0.631682	-0.0759411	0.156903	0.976141	TRUE	FALSE	1
chr12	55811569	CAAA	SARNP	ENSG00000205323.4	357	0.30653	0.0545465	0.0532537	0.67799	FALSE	FALSE	0.0602793	89	0.414422	0.167599	0.202686	0.949976	TRUE	FALSE	1
chr12	55827191	A	SARNP	ENSG00000205323.4	359	0.905127	0.00607111	0.0508948	0.975022	FALSE	FALSE	0.0602793	88	0.415948	-0.130068	0.157752	0.950242	TRUE	FALSE	1
chr12	55834261	T	SARNP	ENSG00000205323.4	354	0.481244	0.0372891	0.052878	0.8024	FALSE	FALSE	0.0602793	88	0.403884	0.155541	0.183794	0.947848	TRUE	FALSE	1
chr12	55841510	TCTT	SARNP	ENSG00000205323.4	357	0.326119	-0.0510773	0.0519305	0.694668	FALSE	FALSE	0.0602793	86	0.226192	-0.229736	0.185795	0.905492	TRUE	FALSE	1
chr12	55853870	A	SARNP	ENSG00000205323.4	359	0.180214	-0.0697821	0.0519519	0.539725	FALSE	FALSE	0.0602793							FALSE
chr12	55856751	T	SARNP	ENSG00000205323.4							FALSE		79	0.0159093	-0.4255	0.162889	0.629021	TRUE	FALSE	1
chr12	55861995	A	SARNP	ENSG00000205323.4	359	0.613477	0.0265586	0.0525246	0.870008	FALSE	FALSE	0.0602793	89	0.13605	0.223964	0.146462	0.863075	TRUE	FALSE	1
chr12	55866141	A	SARNP	ENSG00000205323.4							FALSE		86	0.510587	-0.121375	0.182207	0.963097	TRUE	FALSE	1
chr12	55866439	AAAAA	SARNP	ENSG00000205323.4							FALSE		85	0.341049	-0.149243	0.154085	0.935712	TRUE	FALSE	1
chr12	55866788	TTTA	SARNP	ENSG00000205323.4	353	0.233603	0.0642074	0.0537945	0.605386	FALSE	FALSE	0.0602793	85	0.10824	0.246016	0.148275	0.844267	TRUE	FALSE	1
chr12	55868101	A	SARNP	ENSG00000205323.4	358	0.985675	0.000930556	0.0517867	0.996237	FALSE	FALSE	0.0602793	88	0.178911	-0.230164	0.167361	0.886704	TRUE	FALSE	1
chr12	55869671	T	SARNP	ENSG00000205323.4	357	0.159788	-0.0739108	0.0524458	0.510352	FALSE	FALSE	0.0602793	89	0.257659	-0.189903	0.164777	0.915795	TRUE	FALSE	1
chr12	55876057	AAAAG	SARNP	ENSG00000205323.4							FALSE		88	0.262893	-0.165964	0.145544	0.91687	TRUE	FALSE	1
chr12	55880454	A	SARNP	ENSG00000205323.4	357	0.220114	0.0642974	0.0523259	0.590069	FALSE	FALSE	0.0602793	89	0.157893	-0.347509	0.240319	0.876778	TRUE	FALSE	1
chr12	55882047	TTTA	SARNP	ENSG00000205323.4	358	0.0918934	-0.090203	0.0533465	0.38599	FALSE	FALSE	0.0602793	86	0.454841	-0.119428	0.157654	0.956299	TRUE	FALSE	1
chr12	55889210	A	SARNP	ENSG00000205323.4	357	0.0601258	0.099219	0.0525803	0.304936	FALSE	FALSE	0.0602793	86	0.404226	0.13764	0.162606	0.948	TRUE	FALSE	1
chr12	55897473	A	SARNP	ENSG00000205323.4	359	0.0498366	0.101565	0.0515751	0.273438	FALSE	FALSE	0.0602793	89	0.174172	0.224039	0.161198	0.88475	TRUE	FALSE	1
chr12	55905712	AT	SARNP	ENSG00000205323.4							FALSE		89	0.679616	-0.0636075	0.152614	0.980424	TRUE	FALSE	1
chr12	55907097	CA	SARNP	ENSG00000205323.4	359	0.0496965	-0.101438	0.0514787	0.272997	FALSE	FALSE	0.0602793	88	0.704471	-0.0628548	0.164192	0.982707	TRUE	FALSE	1
chr12	55907464	A	SARNP	ENSG00000205323.4	359	0.370625	0.0458391	0.0511232	0.729711	FALSE	FALSE	0.0602793	85	0.351497	0.158035	0.166793	0.937393	TRUE	FALSE	1
chr12	55907635	A	SARNP	ENSG00000205323.4	359	0.0539682	0.0996724	0.0515199	0.286477	FALSE	FALSE	0.0602793	83	0.134162	-0.230288	0.148946	0.861984	TRUE	FALSE	1
chr12	55909584	A	SARNP	ENSG00000205323.4							FALSE		88	0.231664	0.178112	0.145993	0.907036	TRUE	FALSE	1
chr12	55910248	TA	SARNP	ENSG00000205323.4	350	0.0902812	-0.0901223	0.0530279	0.382382	FALSE	FALSE	0.0602793	84	0.822945	0.0358614	0.158716	0.991032	TRUE	FALSE	1
chr12	55915558	T	SARNP	ENSG00000205323.4	358	0.0851915	0.0929647	0.0538298	0.370519	FALSE	FALSE	0.0602793							FALSE
chr12	108425214	TTTTG	SART3	ENSG00000075856.6	359	0.441422	0.0402151	0.0521725	0.778611	TRUE	FALSE	1	87	0.9881	0.00249953	0.166193	0.999248	FALSE	FALSE	0.414383
chr12	108426104	A	SART3	ENSG00000075856.6	359	0.181191	-0.0680653	0.0507878	0.541081	TRUE	FALSE	1	89	0.52014	0.0976728	0.150196	0.964189	FALSE	FALSE	0.414383
chr12	108431725	T	SART3	ENSG00000075856.6	359	0.575302	0.028733	0.0512292	0.851809	TRUE	FALSE	1	87	0.695312	0.0613207	0.155067	0.982191	FALSE	FALSE	0.414383
chr12	108433085	TA	SART3	ENSG00000075856.6							FALSE		89	0.335521	0.157932	0.161522	0.934836	FALSE	FALSE	0.414383
chr12	108435244	T	SART3	ENSG00000075856.6	354	0.758353	-0.0159299	0.0517325	0.927831	TRUE	FALSE	1	88	0.688181	0.0609853	0.150541	0.981326	FALSE	FALSE	0.414383
chr12	108435562	T	SART3	ENSG00000075856.6	358	0.0937754	0.0848263	0.050458	0.390113	TRUE	FALSE	1	88	0.890215	0.0232319	0.166931	0.994348	FALSE	FALSE	0.414383
chr12	108436721	GTGA	SART3	ENSG00000075856.6							FALSE		89	0.361284	-0.155553	0.167951	0.939119	FALSE	FALSE	0.414383
chr12	108447527	A	SART3	ENSG00000075856.6							FALSE		89	0.455513	-0.128793	0.170489	0.956322	FALSE	FALSE	0.414383
chr12	108449820	A	SART3	ENSG00000075856.6	359	0.861884	0.00899611	0.0516646	0.962135	TRUE	FALSE	1	87	0.375375	0.160362	0.178213	0.942267	FALSE	FALSE	0.414383
chr12	108456552	A	SART3	ENSG00000075856.6	359	0.310043	-0.0516583	0.0508027	0.681148	TRUE	FALSE	1	89	0.235134	-0.219254	0.181199	0.908304	FALSE	FALSE	0.414383
chr12	108460458	A	SART3	ENSG00000075856.6	358	0.780561	-0.0142793	0.0512103	0.935543	TRUE	FALSE	1	89	0.169733	0.237563	0.169115	0.882753	FALSE	FALSE	0.414383
chr12	108460632	A	SART3	ENSG00000075856.6	359	0.914076	-0.00549756	0.0509084	0.977557	TRUE	FALSE	1							FALSE
chr12	108462093	AT	SART3	ENSG00000075856.6	353	0.554303	-0.0319767	0.0540146	0.84143	TRUE	FALSE	1	80	0.49598	0.184275	0.266365	0.961416	FALSE	FALSE	0.414383
chr12	108466113	T	SART3	ENSG00000075856.6	359	0.937671	0.00395877	0.0505833	0.983913	TRUE	FALSE	1	88	0.972945	0.00563025	0.164674	0.998288	FALSE	FALSE	0.414383
chr12	108474513	T	SART3	ENSG00000075856.6	358	0.0635224	0.0951274	0.0510782	0.314886	TRUE	FALSE	1	88	0.852621	0.029234	0.156054	0.992578	FALSE	FALSE	0.414383
chr12	108498040	A	SART3	ENSG00000075856.6							FALSE		89	0.866657	-0.0312747	0.184772	0.993159	FALSE	FALSE	0.414383
chr12	108498965	T	SART3	ENSG00000075856.6	354	0.819771	0.0116914	0.0512689	0.948814	TRUE	FALSE	1	87	0.182207	-0.18666	0.136684	0.888583	FALSE	FALSE	0.414383
chr12	108502663	A	SART3	ENSG00000075856.6	358	0.436126	0.0396202	0.0508086	0.775324	TRUE	FALSE	1	87	0.634879	-0.0710064	0.148004	0.976428	FALSE	FALSE	0.414383
chr12	108502831	A	SART3	ENSG00000075856.6	359	0.79301	0.013419	0.0510937	0.940091	TRUE	FALSE	1	88	0.00662397	0.384897	0.132238	0.528634	FALSE	FALSE	0.414383
chr12	108507032	AAAT	SART3	ENSG00000075856.6	355	0.835716	-0.0104248	0.0502263	0.953919	TRUE	FALSE	1	85	0.13145	0.259546	0.167033	0.860343	FALSE	FALSE	0.414383
chr12	108507933	A	SART3	ENSG00000075856.6	358	0.225728	-0.0626323	0.0515948	0.596534	TRUE	FALSE	1	88	0.638233	-0.0724239	0.152524	0.97685	FALSE	FALSE	0.414383
chr12	108510501	A	SART3	ENSG00000075856.6	358	0.409578	0.0422077	0.0511119	0.757679	TRUE	FALSE	1	86	0.26117	-0.19794	0.172724	0.916372	FALSE	FALSE	0.414383
chr12	108513406	AGAT	SART3	ENSG00000075856.6	357	0.518399	0.0332331	0.0513984	0.822973	TRUE	FALSE	1	87	0.957911	0.00923463	0.173524	0.99784	FALSE	FALSE	0.414383
chr12	108514511	AAAG	SART3	ENSG00000075856.6							FALSE		89	0.893041	0.0223197	0.164684	0.994473	FALSE	FALSE	0.414383
chr12	108519603	T	SART3	ENSG00000075856.6	359	0.590442	0.0280236	0.052014	0.859263	TRUE	FALSE	1	88	0.698353	0.05331	0.136286	0.982441	FALSE	FALSE	0.414383
chr12	108523744	A	SART3	ENSG00000075856.6	359	0.857544	-0.00921209	0.0512768	0.960715	TRUE	FALSE	1	88	0.541878	-0.116281	0.188527	0.966974	FALSE	FALSE	0.414383
chr12	108528483	A	SART3	ENSG00000075856.6	357	0.994889	0.000331571	0.0517158	0.998592	TRUE	FALSE	1	89	0.297238	-0.167035	0.157633	0.925752	FALSE	FALSE	0.414383
chr12	108529807	A	SART3	ENSG00000075856.6	358	0.585406	0.0282745	0.0517758	0.856704	TRUE	FALSE	1	89	0.216953	-0.207683	0.164891	0.902264	FALSE	FALSE	0.414383
chr12	108530858	A	SART3	ENSG00000075856.6							FALSE		89	0.208752	-0.211818	0.165113	0.899444	FALSE	FALSE	0.414383
chr12	108534508	A	SART3	ENSG00000075856.6							FALSE		89	0.762488	0.0546538	0.179307	0.987053	FALSE	FALSE	0.414383
chr12	108535787	A	SART3	ENSG00000075856.6	359	0.755226	-0.0164026	0.0525659	0.926731	TRUE	FALSE	1	89	0.149015	-0.214336	0.144956	0.8718	FALSE	FALSE	0.414383
chr12	108540574	A	SART3	ENSG00000075856.6	359	0.509607	0.0341265	0.0516885	0.818246	TRUE	FALSE	1	89	0.727307	0.0604876	0.171946	0.984711	FALSE	FALSE	0.414383
chr12	108540642	A	SART3	ENSG00000075856.6	359	0.573439	0.0285613	0.0506758	0.850869	TRUE	FALSE	1	89	0.107572	0.286578	0.173093	0.843776	FALSE	FALSE	0.414383
chr12	108546523	T	SART3	ENSG00000075856.6	357	0.721224	0.0192382	0.0538647	0.914513	TRUE	FALSE	1	89	0.598186	0.0865932	0.162673	0.972888	FALSE	FALSE	0.414383
chr12	108552473	A	SART3	ENSG00000075856.6	359	0.587384	0.0280459	0.0516296	0.85763	TRUE	FALSE	1	89	0.264484	0.187837	0.165381	0.917347	FALSE	FALSE	0.414383
chr12	108552535	ACAAAA	SART3	ENSG00000075856.6	359	0.442782	-0.0404326	0.0526114	0.779469	TRUE	FALSE	1	87	0.458339	0.128417	0.170931	0.956707	FALSE	FALSE	0.414383
chr12	108556101	T	SART3	ENSG00000075856.6	358	0.579901	0.029055	0.0524335	0.854008	TRUE	FALSE	1	89	0.729344	0.0585636	0.167784	0.984941	FALSE	FALSE	0.414383
chr12	108570473	T	SART3	ENSG00000075856.6							FALSE		88	0.995376	0.000945634	0.161866	0.999662	FALSE	FALSE	0.414383
chr12	108573722	T	SART3	ENSG00000075856.6	359	0.668137	-0.0220976	0.0514944	0.89334	TRUE	FALSE	1	88	0.473921	-0.0935289	0.129015	0.95858	FALSE	FALSE	0.414383
chr12	108575806	T	SART3	ENSG00000075856.6							FALSE		85	0.00035181	0.535207	0.131625	0.194696	TRUE	FALSE	0.414383
chr12	108578428	ATC	SART3	ENSG00000075856.6							FALSE		87	0.000417214	0.490419	0.123601	0.210161	FALSE	FALSE	0.414383
chr12	108581048	T	SART3	ENSG00000075856.6	359	0.456653	-0.0387766	0.0520263	0.788055	TRUE	FALSE	1	86	0.194387	0.211086	0.158895	0.893978	FALSE	FALSE	0.414383
chr12	108585236	TTG	SART3	ENSG00000075856.6	356	0.132778	-0.079294	0.0526051	0.466235	TRUE	FALSE	1	82	0.580628	0.0952304	0.170129	0.970905	FALSE	FALSE	0.414383
chr12	108585919	T	SART3	ENSG00000075856.6	359	0.362534	-0.0468481	0.0513725	0.723233	TRUE	FALSE	1	86	0.322424	0.155304	0.154276	0.932189	FALSE	FALSE	0.414383
chr12	108587328	TTA	SART3	ENSG00000075856.6	357	0.736958	-0.0175637	0.0522423	0.920355	TRUE	FALSE	1	85	0.692526	0.0794642	0.198888	0.981782	FALSE	FALSE	0.414383
chr12	108596361	AC	SART3	ENSG00000075856.6	359	0.362083	0.0479261	0.0525053	0.722853	TRUE	FALSE	1	87	0.442	0.155936	0.200138	0.954522	FALSE	FALSE	0.414383
chr12	108597458	CA	SART3	ENSG00000075856.6	359	0.955389	0.00288721	0.0515687	0.988358	TRUE	FALSE	1							FALSE
chr12	108600229	CATT	SART3	ENSG00000075856.6							FALSE		88	0.409288	0.131108	0.156738	0.949147	FALSE	FALSE	0.414383
chr12	108601159	A	SART3	ENSG00000075856.6	358	0.966599	-0.00216256	0.0516014	0.991499	TRUE	FALSE	1	87	0.0264266	-0.340098	0.145655	0.690574	FALSE	FALSE	0.414383
chr12	108601601	AC	SART3	ENSG00000075856.6	354	0.293738	0.0565808	0.0537933	0.666742	TRUE	FALSE	1	80	0.676605	-0.0564942	0.133723	0.980175	FALSE	FALSE	0.414383
chr12	108601963	T	SART3	ENSG00000075856.6	359	0.382199	0.0455557	0.052056	0.738315	TRUE	FALSE	1	89	0.00402286	-0.403769	0.13027	0.470132	FALSE	FALSE	0.414383
chr12	108602735	T	SART3	ENSG00000075856.6	358	0.977054	-0.00150952	0.0524391	0.994149	TRUE	FALSE	1	89	0.808028	-0.0483262	0.197257	0.990236	FALSE	FALSE	0.414383
chr12	108607531	AAAAAA	SART3	ENSG00000075856.6	357	0.320399	0.0530125	0.0532636	0.689988	TRUE	FALSE	1	86	0.870848	0.0271645	0.16561	0.993424	FALSE	FALSE	0.414383
chr12	108612755	A	SART3	ENSG00000075856.6	357	0.709052	-0.0192069	0.0514263	0.909718	TRUE	FALSE	1	89	0.743765	-0.0525615	0.159416	0.985708	FALSE	FALSE	0.414383
chr12	108621591	T	SART3	ENSG00000075856.6	359	0.709139	0.0191815	0.0513748	0.909745	TRUE	FALSE	1	88	0.0826165	-0.258396	0.144055	0.818488	FALSE	FALSE	0.414383
chr12	108621895	T	SART3	ENSG00000075856.6							FALSE		87	0.457211	-0.121361	0.16113	0.956591	FALSE	FALSE	0.414383
chr12	108624687	T	SART3	ENSG00000075856.6	357	0.369749	-0.0472927	0.0526472	0.728972	TRUE	FALSE	1	87	0.775128	-0.0411077	0.142605	0.988137	FALSE	FALSE	0.414383
chr12	108626671	T	SART3	ENSG00000075856.6							FALSE		88	0.685301	-0.0652457	0.159498	0.980937	FALSE	FALSE	0.414383
chr12	108628319	AC	SART3	ENSG00000075856.6	353	0.678127	-0.0222492	0.0535568	0.897568	TRUE	FALSE	1	85	0.192327	-0.214841	0.160817	0.89313	FALSE	FALSE	0.414383
chr12	108632389	GG	SART3	ENSG00000075856.6	359	0.516502	0.0332161	0.0511402	0.821937	TRUE	FALSE	1	84	0.473448	-0.132899	0.18279	0.95855	FALSE	FALSE	0.414383
chr12	108645231	A	SART3	ENSG00000075856.6	359	0.859525	-0.0089786	0.0506895	0.961338	TRUE	FALSE	1							FALSE
chr12	123193820	A	SBNO1	ENSG00000139697.5	358	0.198851	0.0271007	0.0210464	0.564448	FALSE	FALSE	1	88	0.47486	-0.0482376	0.0666822	0.958802	FALSE	FALSE	1
chr12	123194625	T	SBNO1	ENSG00000139697.5	359	0.475184	-0.0151139	0.0211394	0.798902	FALSE	FALSE	1	89	0.679944	-0.0311888	0.0749128	0.980459	FALSE	FALSE	1
chr12	123198084	A	SBNO1	ENSG00000139697.5	359	0.00883949	-0.0567811	0.0215461	0.08699	TRUE	FALSE	1							FALSE
chr12	123201232	TGTTT	SBNO1	ENSG00000139697.5	359	0.418281	-0.0172052	0.0212275	0.76353	FALSE	FALSE	1							FALSE
chr12	123204303	A	SBNO1	ENSG00000139697.5	359	0.39528	0.0180358	0.0211863	0.747814	FALSE	FALSE	1	88	0.747812	-0.024561	0.0757113	0.985811	FALSE	FALSE	1
chr12	123206457	GAAGA	SBNO1	ENSG00000139697.5	359	0.620051	0.0104611	0.0210787	0.872885	FALSE	FALSE	1	89	0.560475	0.0415075	0.0705575	0.968597	FALSE	FALSE	1
chr12	123207147	A	SBNO1	ENSG00000139697.5	358	0.993325	-0.000179034	0.0213825	0.998164	FALSE	FALSE	1	88	0.24628	0.101439	0.085836	0.912026	FALSE	FALSE	1
chr12	123207857	A	SBNO1	ENSG00000139697.5	357	0.29359	0.022262	0.0211591	0.666597	FALSE	FALSE	1	89	0.734324	0.0242299	0.0707747	0.985272	FALSE	FALSE	1
chr12	123208189	A	SBNO1	ENSG00000139697.5	359	0.420611	0.0171788	0.0213014	0.765282	FALSE	FALSE	1	87	0.592901	-0.0487415	0.0901927	0.972358	FALSE	FALSE	1
chr12	123212763	C	SBNO1	ENSG00000139697.5	358	0.381612	-0.0186295	0.0212613	0.737909	FALSE	FALSE	1	86	0.531749	0.0420913	0.0665039	0.965842	FALSE	FALSE	1
chr12	123216993	AAAT	SBNO1	ENSG00000139697.5	359	0.356913	0.019461	0.0210919	0.719155	FALSE	FALSE	1							FALSE
chr12	123218045	A	SBNO1	ENSG00000139697.5	359	0.793059	0.00551556	0.0210058	0.940112	FALSE	FALSE	1							FALSE
chr12	123222325	A	SBNO1	ENSG00000139697.5	357	0.595207	0.0112215	0.0210981	0.861579	FALSE	FALSE	1	87	0.867221	0.0157846	0.0936061	0.993201	FALSE	FALSE	1
chr12	123226522	T	SBNO1	ENSG00000139697.5	358	0.990986	-0.000239341	0.0211673	0.997537	FALSE	FALSE	1	88	0.739944	-0.0315159	0.0941008	0.985538	FALSE	FALSE	1
chr12	123229822	T	SBNO1	ENSG00000139697.5	357	0.110126	-0.03394	0.0211811	0.424117	FALSE	FALSE	1	86	0.873114	-0.0122963	0.0763165	0.993527	FALSE	FALSE	1
chr12	123233143	GC	SBNO1	ENSG00000139697.5	359	0.21325	0.0262987	0.0210843	0.582039	FALSE	FALSE	1							FALSE
chr12	123236593	A	SBNO1	ENSG00000139697.5	358	0.104352	-0.0352406	0.0216328	0.412487	FALSE	FALSE	1							FALSE
chr12	123237901	T	SBNO1	ENSG00000139697.5	359	0.126405	-0.032532	0.0212257	0.454683	FALSE	FALSE	1	89	0.83112	0.015402	0.0716325	0.991675	FALSE	FALSE	1
chr12	123239399	TTTG	SBNO1	ENSG00000139697.5	358	0.478979	-0.0149691	0.0211181	0.801048	FALSE	FALSE	1	89	0.963909	-0.00402327	0.0882216	0.998064	FALSE	FALSE	1
chr12	123240210	A	SBNO1	ENSG00000139697.5	358	0.683802	0.00863638	0.0211845	0.899842	FALSE	FALSE	1	86	0.957096	-0.00470725	0.0867444	0.997822	FALSE	FALSE	1
chr12	123240614	A	SBNO1	ENSG00000139697.5	359	0.0401397	0.0430143	0.0208686	0.240235	FALSE	FALSE	1							FALSE
chr12	123243236	T	SBNO1	ENSG00000139697.5	358	0.18103	0.0283657	0.0211575	0.540822	FALSE	FALSE	1	89	0.515993	0.0514938	0.0783987	0.963496	FALSE	FALSE	1
chr12	123243530	A	SBNO1	ENSG00000139697.5	354	0.211749	-0.0266936	0.0213298	0.580114	FALSE	FALSE	1	82	0.53619	-0.0692195	0.110356	0.966197	FALSE	FALSE	1
chr12	123244433	A	SBNO1	ENSG00000139697.5	358	0.154202	-0.0305315	0.021374	0.50176	FALSE	FALSE	1							FALSE
chr12	123252432	A	SBNO1	ENSG00000139697.5	359	0.144138	0.030748	0.0209977	0.485835	FALSE	FALSE	1							FALSE
chr12	123258359	A	SBNO1	ENSG00000139697.5	354	0.255933	0.0242499	0.0213045	0.629454	FALSE	FALSE	1	88	0.63811	0.0375217	0.0789914	0.976846	FALSE	FALSE	1
chr12	123264109	A	SBNO1	ENSG00000139697.5	357	0.142371	-0.0310861	0.0211343	0.482899	FALSE	FALSE	1	89	0.288094	-0.102338	0.0947329	0.923635	FALSE	FALSE	1
chr12	123265508	A	SBNO1	ENSG00000139697.5	359	0.744658	0.00685331	0.0210231	0.923149	FALSE	FALSE	1							FALSE
chr12	123272652	T	SBNO1	ENSG00000139697.5	359	0.597106	-0.0111156	0.0210074	0.862575	FALSE	FALSE	1	89	0.85676	0.0151467	0.0832408	0.992707	FALSE	FALSE	1
chr12	123278032	A	SBNO1	ENSG00000139697.5							FALSE		89	0.526988	-0.0488467	0.0763712	0.965104	FALSE	FALSE	1
chr12	123278762	T	SBNO1	ENSG00000139697.5	352	0.169523	-0.0290962	0.0211285	0.524839	FALSE	FALSE	1	81	0.935823	-0.0100332	0.123304	0.996704	FALSE	FALSE	1
chr12	123279117	GTTTT	SBNO1	ENSG00000139697.5	358	0.318656	0.0209233	0.0209468	0.688482	FALSE	FALSE	1							FALSE
chr12	123279753	T	SBNO1	ENSG00000139697.5	343	0.585686	-0.0124413	0.0227981	0.856832	FALSE	FALSE	1							FALSE
chr12	123281270	A	SBNO1	ENSG00000139697.5	355	0.0433794	0.0431234	0.0212568	0.251799	FALSE	FALSE	1	84	0.519452	0.0617934	0.0946696	0.964097	FALSE	FALSE	1
chr12	123284060	T	SBNO1	ENSG00000139697.5	357	0.956541	-0.00115372	0.0211536	0.988646	FALSE	FALSE	1	88	0.316154	-0.0890523	0.0874036	0.930471	FALSE	FALSE	1
chr12	123284369	T	SBNO1	ENSG00000139697.5	348	0.145169	-0.0316969	0.0216994	0.487418	FALSE	FALSE	1	84	0.352972	0.0816071	0.0863445	0.937625	FALSE	FALSE	1
chr12	123285066	T	SBNO1	ENSG00000139697.5	357	0.0860681	0.0363081	0.0210826	0.372651	FALSE	FALSE	1							FALSE
chr12	123287619	T	SBNO1	ENSG00000139697.5	357	0.0630656	0.0389783	0.0208925	0.313535	FALSE	FALSE	1	85	0.638961	-0.0347002	0.0731602	0.976875	FALSE	FALSE	1
chr12	123288227	AAAAC	SBNO1	ENSG00000139697.5	347	0.014101	0.0536065	0.0217063	0.121047	FALSE	FALSE	1	75	0.172492	-0.158904	0.111848	0.884338	FALSE	FALSE	1
chr12	123290743	T	SBNO1	ENSG00000139697.5	359	0.010658	-0.0557181	0.0216826	0.0994317	FALSE	FALSE	1							FALSE
chr12	123290906	T	SBNO1	ENSG00000139697.5	355	0.362263	-0.0193239	0.0211777	0.722999	FALSE	FALSE	1							FALSE
chr12	123291680	A	SBNO1	ENSG00000139697.5	354	0.489963	0.0147698	0.0213676	0.807361	FALSE	FALSE	1	85	0.862416	-0.0167552	0.0957982	0.993036	FALSE	FALSE	1
chr12	123292022	T	SBNO1	ENSG00000139697.5	359	0.276738	-0.0229155	0.0210303	0.65034	FALSE	FALSE	1	88	0.391822	-0.0694564	0.0799776	0.945674	FALSE	FALSE	1
chr12	123296555	G	SBNO1	ENSG00000139697.5	355	0.919563	0.00214008	0.0211742	0.979178	FALSE	FALSE	1							FALSE
chr12	123298257	TTTCT	SBNO1	ENSG00000139697.5	356	0.069723	0.0385785	0.0211943	0.331946	FALSE	FALSE	1	88	0.627949	-0.0363803	0.0743247	0.975819	FALSE	FALSE	1
chr12	123299682	A	SBNO1	ENSG00000139697.5	325	0.922859	-0.00223915	0.0231021	0.980091	FALSE	FALSE	1	79	0.552346	0.0540423	0.0895476	0.967926	FALSE	FALSE	1
chr12	123301944	T	SBNO1	ENSG00000139697.5	353	0.207633	0.0268174	0.0212355	0.575214	FALSE	FALSE	1	88	0.801358	0.0194531	0.07666	0.98976	FALSE	FALSE	1
chr12	123312712	A	SBNO1	ENSG00000139697.5	357	0.585665	0.0113934	0.0208779	0.856822	FALSE	FALSE	1							FALSE
chr12	123313202	AAAT	SBNO1	ENSG00000139697.5	357	0.352335	-0.0200443	0.0215179	0.715574	FALSE	FALSE	1	87	0.113063	0.156086	0.0956215	0.847178	FALSE	FALSE	1
chr12	123314907	T	SBNO1	ENSG00000139697.5	356	0.201107	-0.0268772	0.0209777	0.567292	FALSE	FALSE	1							FALSE
chr12	123318738	A	SBNO1	ENSG00000139697.5	358	0.863038	0.00364072	0.0210866	0.962542	FALSE	FALSE	1	85	0.00582657	-0.202316	0.0677729	0.513149	TRUE	FALSE	1
chr12	123318968	T	SBNO1	ENSG00000139697.5	359	0.0171797	0.050645	0.0211366	0.138553	FALSE	FALSE	1							FALSE
chr12	123322882	A	SBNO1	ENSG00000139697.5							FALSE		89	0.522585	0.0605021	0.0935884	0.964589	FALSE	FALSE	1
chr12	123324318	T	SBNO1	ENSG00000139697.5	353	0.44908	-0.015909	0.0209894	0.783414	FALSE	FALSE	1							FALSE
chr12	123329375	T	SBNO1	ENSG00000139697.5							FALSE		89	0.94984	-0.00455216	0.0717966	0.997498	FALSE	FALSE	1
chr12	123340576	T	SBNO1	ENSG00000139697.5	355	0.488065	0.0141619	0.0203987	0.8063	FALSE	FALSE	1	89	0.332711	0.0744357	0.0756799	0.934198	FALSE	FALSE	1
chr12	123348984	T	SBNO1	ENSG00000139697.5	339	0.810692	-0.0053455	0.0222954	0.94582	FALSE	FALSE	1	83	0.255828	-0.114309	0.09838	0.915215	FALSE	FALSE	1
chr12	123361730	A	SBNO1	ENSG00000139697.5	357	0.017612	0.0501101	0.0209941	0.140918	FALSE	FALSE	1	87	0.905417	0.00882846	0.0736752	0.995331	FALSE	FALSE	1
chr12	123362926	A	SBNO1	ENSG00000139697.5	358	0.712212	-0.00800865	0.0216898	0.910975	FALSE	FALSE	1	88	0.763195	0.0242236	0.079695	0.987066	FALSE	FALSE	1
chr12	123366453	A	SBNO1	ENSG00000139697.5	358	0.292303	-0.0221337	0.0209812	0.665251	FALSE	FALSE	1	87	0.494954	-0.0607805	0.0879759	0.961293	FALSE	FALSE	1
chr12	123367335	CTTA	SBNO1	ENSG00000139697.5	356	0.0167107	-0.0507206	0.0210761	0.13598	FALSE	FALSE	1							FALSE
chr12	123368235	A	SBNO1	ENSG00000139697.5	358	0.502572	-0.0138725	0.0206665	0.814344	FALSE	FALSE	1	87	0.346986	0.0747246	0.0782087	0.936908	FALSE	FALSE	1
chr12	123370379	A	SBNO1	ENSG00000139697.5	357	0.368481	0.0193073	0.0214364	0.72798	FALSE	FALSE	1	88	0.415877	-0.0628946	0.0762692	0.950242	FALSE	FALSE	1
chr12	123371337	A	SBNO1	ENSG00000139697.5	358	0.349495	-0.0198684	0.0212036	0.713278	FALSE	FALSE	1							FALSE
chr12	123374579	A	SBNO1	ENSG00000139697.5	357	0.0119658	0.0531511	0.0210203	0.107975	FALSE	FALSE	1	88	0.906396	0.011853	0.0999822	0.995331	FALSE	FALSE	1
chr12	123378074	AT	SBNO1	ENSG00000139697.5	348	0.669483	-0.00906899	0.0212244	0.893869	FALSE	FALSE	1	81	0.768377	-0.0299896	0.100685	0.987586	FALSE	FALSE	1
chr12	123381540	T	SBNO1	ENSG00000139697.5	348	0.327644	-0.021215	0.0216364	0.695885	FALSE	FALSE	1							FALSE
chr12	123400366	T	SBNO1	ENSG00000139697.5	358	0.871839	-0.00340471	0.021087	0.965234	FALSE	FALSE	1							FALSE
chr12	123405518	T	SBNO1	ENSG00000139697.5	355	0.421445	-0.0169119	0.0210078	0.765829	FALSE	FALSE	1	86	0.471308	0.0533268	0.0730607	0.958256	FALSE	FALSE	1
chr12	123409550	C	SBNO1	ENSG00000139697.5	355	0.837695	-0.00444859	0.0216982	0.95453	FALSE	FALSE	1	87	0.532715	-0.0465084	0.0736871	0.965946	FALSE	FALSE	1
chr12	123410712	A	SBNO1	ENSG00000139697.5	355	0.812107	0.00513627	0.0215882	0.946289	FALSE	FALSE	1	87	0.77063	0.022039	0.0749111	0.987807	FALSE	FALSE	1
chr12	123411031	TTTA	SBNO1	ENSG00000139697.5	358	0.115223	-0.0332271	0.0210337	0.434206	FALSE	FALSE	1	88	0.635739	0.0345745	0.0722748	0.976478	FALSE	FALSE	1
chr12	123416160	A	SBNO1	ENSG00000139697.5	358	0.202557	-0.0273921	0.0214489	0.569034	FALSE	FALSE	1	89	0.337275	0.069065	0.0708956	0.935028	FALSE	FALSE	1
chr12	123417299	A	SBNO1	ENSG00000139697.5							FALSE		89	0.5758	0.0388702	0.0687582	0.970341	FALSE	FALSE	1
chr12	123418741	T	SBNO1	ENSG00000139697.5	314	0.529576	0.0146416	0.0232588	0.828782	FALSE	FALSE	1	73	0.508731	0.102705	0.151944	0.962817	FALSE	FALSE	1
chr12	123419600	T	SBNO1	ENSG00000139697.5	352	0.0594138	-0.0407998	0.0215596	0.302889	FALSE	FALSE	1	89	0.927572	0.00754903	0.0823963	0.996144	FALSE	FALSE	1
chr12	123422006	T	SBNO1	ENSG00000139697.5	351	0.381216	-0.0189073	0.0215597	0.737639	FALSE	FALSE	1	88	0.454181	-0.0643667	0.0849176	0.956234	FALSE	FALSE	1
chr12	123422226	A	SBNO1	ENSG00000139697.5	359	0.22264	-0.0259713	0.0212522	0.59295	FALSE	FALSE	1	88	0.464036	-0.0689231	0.0929645	0.957585	FALSE	FALSE	1
chr12	123423660	T	SBNO1	ENSG00000139697.5	358	0.0522227	0.0412586	0.021169	0.280984	FALSE	FALSE	1							FALSE
chr12	123424332	T	SBNO1	ENSG00000139697.5	356	0.667529	-0.00921128	0.0214232	0.893107	FALSE	FALSE	1							FALSE
chr12	123425655	T	SBNO1	ENSG00000139697.5	359	0.764234	-0.00642357	0.0213979	0.929799	FALSE	FALSE	1	87	0.715634	-0.0399303	0.108577	0.983448	FALSE	FALSE	1
chr12	123432970	AAT	SBNO1	ENSG00000139697.5							FALSE		86	0.449404	-0.0725059	0.0945576	0.955618	FALSE	FALSE	1
chr12	123432986	AAG	SBNO1	ENSG00000139697.5							FALSE		88	0.989337	0.00121826	0.090422	0.999371	FALSE	FALSE	1
chr12	123435013	A	SBNO1	ENSG00000139697.5	353	0.989059	-0.000303048	0.0220812	0.997006	FALSE	FALSE	1	89	0.155339	-0.104606	0.0718815	0.875162	FALSE	FALSE	1
chr12	123435180	A	SBNO1	ENSG00000139697.5							FALSE		88	0.441224	-0.0679715	0.0871271	0.954409	FALSE	FALSE	1
chr12	123438374	TTTTA	SBNO1	ENSG00000139697.5	357	0.784555	-0.00612278	0.0223759	0.937003	FALSE	FALSE	1	86	0.955268	0.00527511	0.0932334	0.997777	FALSE	FALSE	1
chr12	123438977	AAAT	SBNO1	ENSG00000139697.5	357	0.853694	-0.00410147	0.0222222	0.959535	FALSE	FALSE	1	87	0.785308	-0.0262926	0.0956581	0.988828	FALSE	FALSE	1
chr12	123439335	T	SBNO1	ENSG00000139697.5	353	0.798484	-0.00573934	0.0224597	0.941915	FALSE	FALSE	1	89	0.0617058	0.149067	0.0769858	0.789307	FALSE	FALSE	1
chr12	123440098	T	SBNO1	ENSG00000139697.5	358	0.945544	0.00150366	0.0219961	0.985886	FALSE	FALSE	1	87	0.878504	0.0140099	0.09087	0.993661	FALSE	FALSE	1
chr12	123444112	A	SBNO1	ENSG00000139697.5	359	0.210031	0.0267478	0.0212934	0.578088	FALSE	FALSE	1							FALSE
chr12	123449863	A	SBNO1	ENSG00000139697.5	359	0.898355	-0.00274401	0.0214631	0.973098	FALSE	FALSE	1	89	0.687789	0.0357976	0.0882743	0.981266	FALSE	FALSE	1
chr12	123450406	AAACA	SBNO1	ENSG00000139697.5	355	0.348678	0.020037	0.0213469	0.712724	FALSE	FALSE	1	87	0.766222	0.0216302	0.072093	0.987372	FALSE	FALSE	1
chr12	45824856	TA	SCAF11	ENSG00000139218.12	358	0.939663	0.00304112	0.040143	0.984467	TRUE	FALSE	1	88	0.757648	-0.0348126	0.111826	0.986631	TRUE	FALSE	1
chr12	45829802	T	SCAF11	ENSG00000139218.12	359	0.391555	0.0346312	0.0403612	0.745103	TRUE	FALSE	1	89	0.258837	0.111869	0.0973132	0.915983	TRUE	FALSE	1
chr12	45838864	T	SCAF11	ENSG00000139218.12							FALSE		89	0.520457	-0.0657536	0.10119	0.964261	TRUE	FALSE	1
chr12	45842235	A	SCAF11	ENSG00000139218.12	359	0.735971	0.0135673	0.0401989	0.920053	TRUE	FALSE	1	88	0.311677	-0.108297	0.105297	0.928915	TRUE	FALSE	1
chr12	45866928	TTT	SCAF11	ENSG00000139218.12	359	0.0967397	0.069713	0.0418432	0.396563	TRUE	FALSE	1	83	0.763755	0.0383778	0.126357	0.987117	TRUE	FALSE	1
chr12	45869021	T	SCAF11	ENSG00000139218.12	359	0.392555	-0.034376	0.0401486	0.745761	TRUE	FALSE	1	89	0.638352	0.0509703	0.107415	0.97685	TRUE	FALSE	1
chr12	45876552	A	SCAF11	ENSG00000139218.12	358	0.423499	-0.0328987	0.0410485	0.767172	TRUE	FALSE	1	89	0.429027	-0.0858315	0.107153	0.952463	TRUE	FALSE	1
chr12	45884395	CAAA	SCAF11	ENSG00000139218.12	358	0.639465	-0.0190817	0.0406929	0.881465	TRUE	FALSE	1							FALSE
chr12	45891164	A	SCAF11	ENSG00000139218.12	358	0.712719	-0.0149161	0.040472	0.911155	TRUE	FALSE	1	88	0.293231	0.105631	0.0987938	0.925002	TRUE	FALSE	1
chr12	45892480	AT	SCAF11	ENSG00000139218.12	357	0.34196	0.0387479	0.0407097	0.707538	TRUE	FALSE	1	89	0.970167	-0.00359064	0.0952605	0.998223	TRUE	FALSE	1
chr12	45905924	T	SCAF11	ENSG00000139218.12	354	0.407045	0.0338631	0.0407849	0.755906	TRUE	FALSE	1	84	0.187267	0.149837	0.110742	0.89113	TRUE	FALSE	1
chr12	45925645	A	SCAF11	ENSG00000139218.12							FALSE		89	0.973393	-0.00363591	0.108165	0.998347	TRUE	FALSE	1
chr12	45929099	A	SCAF11	ENSG00000139218.12							FALSE		86	0.447578	0.079674	0.103484	0.955305	TRUE	FALSE	1
chr12	45938489	CAAA	SCAF11	ENSG00000139218.12	359	0.278165	-0.0440789	0.0405731	0.65166	TRUE	FALSE	1	89	0.0619196	-0.207255	0.107129	0.789879	TRUE	FALSE	1
chr12	45946642	A	SCAF11	ENSG00000139218.12	359	0.278165	-0.0440789	0.0405731	0.65166	TRUE	FALSE	1	89	0.743825	-0.0369309	0.112036	0.985708	TRUE	FALSE	1
chr12	45954570	T	SCAF11	ENSG00000139218.12	358	0.599629	-0.0206106	0.0392216	0.863769	TRUE	FALSE	1	88	0.566479	0.0650036	0.112183	0.969334	TRUE	FALSE	1
chr12	45964928	AG	SCAF11	ENSG00000139218.12							FALSE		88	0.826413	-0.0216242	0.0977729	0.991131	TRUE	FALSE	1
chr12	45979889	A	SCAF11	ENSG00000139218.12							FALSE		89	0.506118	0.0668979	0.0994823	0.962657	TRUE	FALSE	1
chr12	45983743	AC	SCAF11	ENSG00000139218.12	350	0.915305	-0.00432157	0.0406006	0.977922	TRUE	FALSE	1	83	0.974166	0.00385652	0.117948	0.998405	TRUE	FALSE	1
chr12	45989976	C	SCAF11	ENSG00000139218.12	348	0.154388	-0.0583388	0.0408558	0.502087	TRUE	FALSE	1	87	0.832947	0.0204181	0.0959643	0.991713	TRUE	FALSE	1
chr12	45993779	A	SCAF11	ENSG00000139218.12	358	0.810939	0.00968736	0.040461	0.945898	TRUE	FALSE	1							FALSE
chr12	45995578	T	SCAF11	ENSG00000139218.12	359	0.804139	0.0100323	0.0404181	0.943706	TRUE	FALSE	1	87	0.228344	-0.141419	0.114997	0.906234	TRUE	FALSE	1
chr12	46006555	TTTTC	SCAF11	ENSG00000139218.12							FALSE		86	0.351581	0.114405	0.120837	0.937394	TRUE	FALSE	1
chr12	46022326	T	SCAF11	ENSG00000139218.12	359	0.463526	0.0296454	0.0403895	0.792202	TRUE	FALSE	1	88	0.191305	-0.158682	0.118783	0.892615	TRUE	FALSE	1
chr12	46023140	TTAT	SCAF11	ENSG00000139218.12	357	0.83732	0.00849415	0.0413339	0.954426	TRUE	FALSE	1	85	0.938105	0.00995696	0.12708	0.996884	TRUE	FALSE	1
chr12	46025650	GT	SCAF11	ENSG00000139218.12	354	0.300684	-0.0427242	0.0412087	0.672845	TRUE	FALSE	1	87	0.939509	0.00790647	0.103318	0.996954	TRUE	FALSE	1
chr12	46043741	TG	SCAF11	ENSG00000139218.12	357	0.405557	-0.0338555	0.0406472	0.754861	TRUE	FALSE	1	84	0.600087	0.0612447	0.115442	0.973211	TRUE	FALSE	1
chr12	46059132	AAGC	SCAF11	ENSG00000139218.12	359	0.412853	0.0333242	0.0406384	0.759978	TRUE	FALSE	1	89	0.824422	0.0260702	0.116548	0.991032	TRUE	FALSE	1
chr12	46064090	T	SCAF11	ENSG00000139218.12	359	0.621509	0.0199252	0.0403163	0.873493	TRUE	FALSE	1	89	0.505511	0.0720655	0.107013	0.962643	TRUE	FALSE	1
chr12	46065077	T	SCAF11	ENSG00000139218.12	359	0.309503	0.0407532	0.0400334	0.680681	TRUE	FALSE	1	89	0.556105	-0.0714732	0.120147	0.968252	TRUE	FALSE	1
chr12	46082788	T	SCAF11	ENSG00000139218.12	359	0.690458	-0.0166937	0.0418792	0.902487	TRUE	FALSE	1	89	0.253917	0.135839	0.116923	0.914619	TRUE	FALSE	1
chr12	46088455	T	SCAF11	ENSG00000139218.12	359	0.859542	-0.00735316	0.041518	0.961345	TRUE	FALSE	1	89	0.983547	-0.00207395	0.0997879	0.998957	TRUE	FALSE	1
chr12	124680355	TTTTG	SCARB1	ENSG00000073060.9							FALSE		89	0.859294	0.0291005	0.162839	0.992827	FALSE	FALSE	1
chr12	124684204	T	SCARB1	ENSG00000073060.9	357	0.0809819	-0.0797428	0.0455434	0.36069	TRUE	FALSE	1	86	0.173329	0.300908	0.215559	0.88466	FALSE	FALSE	1
chr12	124697453	AT	SCARB1	ENSG00000073060.9	355	0.917125	-0.00479772	0.046068	0.978564	TRUE	FALSE	1	87	0.528863	0.114976	0.180455	0.965357	FALSE	FALSE	1
chr12	124700293	T	SCARB1	ENSG00000073060.9	359	0.38946	0.0417282	0.0484176	0.743606	TRUE	FALSE	1	89	0.539903	0.121502	0.196094	0.966776	FALSE	FALSE	1
chr12	124706845	ATAG	SCARB1	ENSG00000073060.9	355	0.799578	0.0117988	0.0464299	0.942235	TRUE	FALSE	1	85	0.0418055	-0.411957	0.193111	0.743884	FALSE	FALSE	1
chr12	124708132	TTTA	SCARB1	ENSG00000073060.9	358	0.316476	-0.0471143	0.0469549	0.686614	TRUE	FALSE	1	88	0.427232	0.163707	0.203488	0.952137	FALSE	FALSE	1
chr12	124711026	A	SCARB1	ENSG00000073060.9	358	0.808103	-0.0108775	0.0447471	0.944936	TRUE	FALSE	1	88	0.264755	-0.193795	0.170628	0.917391	FALSE	FALSE	1
chr12	124714486	AC	SCARB1	ENSG00000073060.9	356	0.678644	0.0189293	0.0456437	0.897761	TRUE	FALSE	1	77	0.878565	-0.0517913	0.334665	0.993661	FALSE	FALSE	1
chr12	124718712	A	SCARB1	ENSG00000073060.9	359	0.273001	0.0509768	0.0464194	0.646669	TRUE	FALSE	1	88	0.464386	0.118039	0.159338	0.957585	FALSE	FALSE	1
chr12	124722927	AATA	SCARB1	ENSG00000073060.9							FALSE		87	0.507128	0.120366	0.179287	0.962729	FALSE	FALSE	1
chr12	124724784	T	SCARB1	ENSG00000073060.9	356	0.687717	-0.0185457	0.0460939	0.901368	TRUE	FALSE	1	88	0.81074	0.0406185	0.168176	0.990475	FALSE	FALSE	1
chr12	124731217	A	SCARB1	ENSG00000073060.9	359	0.824361	-0.0102493	0.0461404	0.950325	TRUE	FALSE	1	89	0.082893	-0.31874	0.17805	0.818644	FALSE	FALSE	1
chr12	124733763	TATTT	SCARB1	ENSG00000073060.9	355	0.597413	0.0242392	0.0458475	0.862724	TRUE	FALSE	1	83	0.0122365	0.501936	0.186404	0.595888	FALSE	FALSE	1
chr12	124735376	TG	SCARB1	ENSG00000073060.9	356	0.550967	-0.0273573	0.0458255	0.839799	TRUE	FALSE	1	79	0.1032	-0.347337	0.204298	0.840057	FALSE	FALSE	1
chr12	124748323	A	SCARB1	ENSG00000073060.9	358	0.702411	-0.0179186	0.0468542	0.907187	TRUE	FALSE	1							FALSE
chr12	124749171	T	SCARB1	ENSG00000073060.9	358	0.790108	0.0123782	0.0464633	0.939073	TRUE	FALSE	1	86	0.204897	0.262019	0.202038	0.897882	FALSE	FALSE	1
chr12	124749318	T	SCARB1	ENSG00000073060.9	359	0.364154	0.0417592	0.0459473	0.724469	TRUE	FALSE	1	84	0.874312	-0.0307527	0.192574	0.993527	FALSE	FALSE	1
chr12	124752639	A	SCARB1	ENSG00000073060.9	358	0.966572	-0.0019419	0.0462985	0.991494	TRUE	FALSE	1	89	0.882635	-0.02822	0.189633	0.993889	FALSE	FALSE	1
chr12	124756136	TTTA	SCARB1	ENSG00000073060.9							FALSE		89	0.87018	0.029246	0.177521	0.993369	FALSE	FALSE	1
chr12	124761534	A	SCARB1	ENSG00000073060.9							FALSE		87	0.822515	-0.0425511	0.188043	0.991032	FALSE	FALSE	1
chr12	124767939	AAT	SCARB1	ENSG00000073060.9	358	0.99796	0.000121595	0.0475122	0.999421	TRUE	FALSE	1	84	0.10147	0.274589	0.161944	0.837983	FALSE	FALSE	1
chr12	124768659	CCA	SCARB1	ENSG00000073060.9	356	0.871908	0.00739083	0.0457994	0.965266	TRUE	FALSE	1	89	0.295659	0.179679	0.169002	0.925627	FALSE	FALSE	1
chr12	124773541	AA	SCARB1	ENSG00000073060.9	355	0.434583	0.0360788	0.0461112	0.774333	TRUE	FALSE	1	84	0.953463	-0.0112221	0.190517	0.997701	FALSE	FALSE	1
chr12	124775828	A	SCARB1	ENSG00000073060.9	359	0.146505	0.0656515	0.0450985	0.489667	TRUE	FALSE	1	89	0.627185	-0.116637	0.237833	0.975695	FALSE	FALSE	1
chr12	124775983	AC	SCARB1	ENSG00000073060.9	359	0.949782	-0.00280823	0.0445514	0.986976	TRUE	FALSE	1							FALSE
chr12	124783441	T	SCARB1	ENSG00000073060.9							FALSE		89	0.571951	-0.107403	0.188078	0.969955	FALSE	FALSE	1
chr12	124783662	GAGGCT	SCARB1	ENSG00000073060.9							FALSE		88	0.26698	-0.229143	0.20271	0.91776	FALSE	FALSE	1
chr12	124790010	A	SCARB1	ENSG00000073060.9	356	0.786282	0.0128016	0.0471715	0.937627	TRUE	FALSE	1	80	0.959905	-0.0120567	0.237226	0.997932	FALSE	FALSE	1
chr12	124802150	A	SCARB1	ENSG00000073060.9	357	0.190816	0.0613644	0.0468026	0.553898	TRUE	FALSE	1	88	0.443009	-0.12744	0.164002	0.954639	FALSE	FALSE	1
chr12	124808831	A	SCARB1	ENSG00000073060.9	357	0.0304612	-0.0998733	0.0459327	0.201955	TRUE	FALSE	1	88	0.492855	0.128623	0.185337	0.961044	FALSE	FALSE	1
chr12	124819130	A	SCARB1	ENSG00000073060.9	359	0.735097	-0.0154256	0.045548	0.919744	TRUE	FALSE	1	89	0.864685	0.0277463	0.161513	0.993107	FALSE	FALSE	1
chr12	124821236	TC	SCARB1	ENSG00000073060.9	356	0.481788	-0.0331814	0.047112	0.802673	TRUE	FALSE	1	88	0.380124	0.161652	0.181555	0.94324	FALSE	FALSE	1
chr12	124821478	TC	SCARB1	ENSG00000073060.9							FALSE		89	0.0075618	0.429329	0.15057	0.543677	FALSE	FALSE	1
chr12	124827414	TAT	SCARB1	ENSG00000073060.9	357	0.0417126	0.0933911	0.0456647	0.245903	TRUE	FALSE	1	89	0.123791	-0.26943	0.170454	0.855863	FALSE	FALSE	1
chr12	124830980	T	SCARB1	ENSG00000073060.9	356	0.296601	-0.0479799	0.0458885	0.66938	TRUE	FALSE	1	87	0.00470062	0.595763	0.195063	0.489125	TRUE	FALSE	1
chr12	124832516	T	SCARB1	ENSG00000073060.9	359	0.125271	-0.0712177	0.046327	0.452645	TRUE	FALSE	1							FALSE
chr12	124833194	T	SCARB1	ENSG00000073060.9	358	0.536305	-0.0285189	0.0460635	0.832219	TRUE	FALSE	1	87	0.682455	0.0789541	0.191115	0.980597	FALSE	FALSE	1
chr12	124835263	T	SCARB1	ENSG00000073060.9	357	0.506837	0.0303543	0.0456753	0.816659	TRUE	FALSE	1	88	0.756366	-0.0456324	0.145784	0.986515	FALSE	FALSE	1
chr12	124837743	A	SCARB1	ENSG00000073060.9	358	0.872349	0.00728873	0.0453244	0.965379	TRUE	FALSE	1	89	0.469464	0.121644	0.166168	0.957931	FALSE	FALSE	1
chr12	124840186	T	SCARB1	ENSG00000073060.9	359	0.484521	-0.0320935	0.0458536	0.804338	TRUE	FALSE	1	86	0.347358	-0.18077	0.189243	0.936908	FALSE	FALSE	1
chr12	124841374	A	SCARB1	ENSG00000073060.9	359	0.959252	-0.00234559	0.0458712	0.989396	TRUE	FALSE	1							FALSE
chr12	124841482	A	SCARB1	ENSG00000073060.9							FALSE		88	0.276227	0.181775	0.164001	0.920529	FALSE	FALSE	1
chr12	124844798	T	SCARB1	ENSG00000073060.9	356	0.949399	-0.00298473	0.0469922	0.986904	TRUE	FALSE	1	88	0.614897	-0.0782947	0.154057	0.974622	FALSE	FALSE	1
chr12	124845538	A	SCARB1	ENSG00000073060.9	353	0.117712	0.0721484	0.0459831	0.438902	TRUE	FALSE	1	83	0.492699	-0.111034	0.159567	0.961044	FALSE	FALSE	1
chr12	124845851	A	SCARB1	ENSG00000073060.9	351	0.706173	0.0180191	0.0477495	0.90856	TRUE	FALSE	1	87	0.524227	-0.109984	0.170683	0.964854	FALSE	FALSE	1
chr12	124859531	A	SCARB1	ENSG00000073060.9	358	0.671678	-0.0202173	0.047653	0.894839	TRUE	FALSE	1	88	0.109152	0.270618	0.164065	0.844585	FALSE	FALSE	1
chr12	124859950	T	SCARB1	ENSG00000073060.9	355	0.784799	-0.0124641	0.045603	0.937088	TRUE	FALSE	1	89	0.702311	0.0666235	0.172758	0.982599	FALSE	FALSE	1
chr12	124861473	A	SCARB1	ENSG00000073060.9	359	0.603265	-0.0240741	0.0462733	0.865497	TRUE	FALSE	1							FALSE
chr12	124861876	GC	SCARB1	ENSG00000073060.9	359	0.626649	-0.0225239	0.0462554	0.875743	TRUE	FALSE	1	89	0.200565	0.226337	0.173188	0.896207	FALSE	FALSE	1
chr12	124864638	C	SCARB1	ENSG00000073060.9	356	0.750586	-0.014477	0.0455023	0.925125	TRUE	FALSE	1	87	0.372619	0.170214	0.188059	0.94164	FALSE	FALSE	1
chr12	124869823	T	SCARB1	ENSG00000073060.9	358	0.883379	0.00682648	0.0464983	0.96875	TRUE	FALSE	1	89	0.0237773	-0.362111	0.152547	0.677559	FALSE	FALSE	1
chr12	124870628	A	SCARB1	ENSG00000073060.9	359	0.536101	-0.0283997	0.0458482	0.832083	TRUE	FALSE	1	86	0.107713	-0.324184	0.195305	0.843849	FALSE	FALSE	1
chr12	124878440	A	SCARB1	ENSG00000073060.9	354	0.95	-0.0029764	0.0474257	0.987056	TRUE	FALSE	1	86	0.967509	0.00828012	0.20153	0.998193	FALSE	FALSE	1
chr12	124879562	T	SCARB1	ENSG00000073060.9	359	0.404917	0.0382615	0.0458748	0.754418	TRUE	FALSE	1	89	0.203016	-0.216355	0.166476	0.897459	FALSE	FALSE	1
chr12	124880578	A	SCARB1	ENSG00000073060.9	359	0.928225	0.00415983	0.0461414	0.981392	TRUE	FALSE	1	89	0.0353462	-0.330959	0.150613	0.72562	FALSE	FALSE	1
chr12	124881981	A	SCARB1	ENSG00000073060.9	359	0.782959	-0.0132368	0.0480097	0.936446	TRUE	FALSE	1	87	0.651913	-0.0853467	0.187302	0.977902	FALSE	FALSE	1
chr12	124884624	A	SCARB1	ENSG00000073060.9	359	0.931572	-0.00405877	0.0472286	0.982257	TRUE	FALSE	1	86	0.00532784	-0.464652	0.154232	0.502435	FALSE	FALSE	1
chr12	124887807	AT	SCARB1	ENSG00000073060.9	359	0.878997	0.00720432	0.0472817	0.967531	TRUE	FALSE	1	89	0.370026	-0.154008	0.169383	0.940914	FALSE	FALSE	1
chr12	124887825	TG	SCARB1	ENSG00000073060.9	359	0.75716	0.0146092	0.0472036	0.927402	TRUE	FALSE	1	89	0.370026	-0.154008	0.169383	0.940914	FALSE	FALSE	1
chr12	124887841	TA	SCARB1	ENSG00000073060.9	359	0.917771	0.00487388	0.0471688	0.978732	TRUE	FALSE	1	89	0.370499	-0.153359	0.168837	0.941037	FALSE	FALSE	1
chr12	124888021	T	SCARB1	ENSG00000073060.9	359	0.698789	-0.0180564	0.0466182	0.905788	TRUE	FALSE	1	89	0.135888	0.234104	0.153027	0.863075	FALSE	FALSE	1
chr12	124889099	A	SCARB1	ENSG00000073060.9	359	0.987891	0.000725936	0.0477901	0.996762	TRUE	FALSE	1	89	0.0935565	0.272964	0.157929	0.830037	FALSE	FALSE	1
chr12	124889843	A	SCARB1	ENSG00000073060.9	355	0.626691	0.0224284	0.0460642	0.875759	TRUE	FALSE	1	87	0.670002	-0.0846197	0.19662	0.979685	FALSE	FALSE	1
chr12	124892001	T	SCARB1	ENSG00000073060.9							FALSE		87	0.595154	0.0842065	0.156777	0.972674	FALSE	FALSE	1
chr12	124894415	A	SCARB1	ENSG00000073060.9	358	0.30474	0.0478882	0.0465805	0.676443	TRUE	FALSE	1	89	0.482883	0.11559	0.162817	0.959555	FALSE	FALSE	1
chr12	124898020	A	SCARB1	ENSG00000073060.9	359	0.838065	-0.0092994	0.0454637	0.954628	TRUE	FALSE	1	89	0.609936	-0.0910269	0.176673	0.973938	FALSE	FALSE	1
chr12	124898260	A	SCARB1	ENSG00000073060.9							FALSE		89	0.494082	0.113461	0.164019	0.961293	FALSE	FALSE	1
chr12	124905404	A	SCARB1	ENSG00000073060.9	358	0.77048	0.0138188	0.0473229	0.93192	TRUE	FALSE	1	89	0.70362	0.0637626	0.166109	0.982685	FALSE	FALSE	1
chr12	124905762	T	SCARB1	ENSG00000073060.9	354	0.871429	-0.00770753	0.0475822	0.965127	TRUE	FALSE	1	86	0.635256	0.073154	0.152598	0.976453	FALSE	FALSE	1
chr12	124907267	A	SCARB1	ENSG00000073060.9	355	0.482483	0.0343458	0.0488424	0.803044	TRUE	FALSE	1	87	0.464682	-0.108562	0.146583	0.957603	FALSE	FALSE	1
chr12	124908844	A	SCARB1	ENSG00000073060.9	359	0.314946	-0.0486485	0.0483309	0.685348	TRUE	FALSE	1	89	0.324941	0.152816	0.152857	0.932679	FALSE	FALSE	1
chr12	124925015	AAAT	SCARB1	ENSG00000073060.9	356	0.856434	-0.00833993	0.0460587	0.960354	TRUE	FALSE	1	88	0.454951	0.120889	0.159761	0.956299	FALSE	FALSE	1
chr12	124925674	T	SCARB1	ENSG00000073060.9	356	0.790281	-0.012502	0.0469677	0.939148	TRUE	FALSE	1	87	0.545862	0.10409	0.170386	0.967381	FALSE	FALSE	1
chr12	124928840	A	SCARB1	ENSG00000073060.9	357	0.893723	0.00640013	0.0478663	0.971768	TRUE	FALSE	1	85	0.105858	-0.287089	0.171803	0.84248	FALSE	FALSE	1
chr12	124931251	TTTTA	SCARB1	ENSG00000073060.9	358	0.972014	0.00162649	0.0463236	0.99292	TRUE	FALSE	1	84	0.286812	-0.280001	0.257681	0.923357	FALSE	FALSE	1
chr12	124932025	A	SCARB1	ENSG00000073060.9	359	0.732089	0.0154565	0.0451067	0.918653	TRUE	FALSE	1	88	0.515008	0.115772	0.175782	0.963389	FALSE	FALSE	1
chr12	124933897	T	SCARB1	ENSG00000073060.9	358	0.611179	-0.0236776	0.0465249	0.868995	TRUE	FALSE	1	87	0.665344	-0.080655	0.184626	0.979235	FALSE	FALSE	1
chr12	124934731	TGTTT	SCARB1	ENSG00000073060.9	335	0.528839	-0.0301026	0.0477387	0.828438	TRUE	FALSE	1	73	0.792304	-0.0842713	0.314725	0.989207	FALSE	FALSE	1
chr12	124935174	T	SCARB1	ENSG00000073060.9	356	0.369998	0.0405422	0.0451558	0.729182	TRUE	FALSE	1	89	0.970018	-0.00843427	0.222651	0.998223	FALSE	FALSE	1
chr12	124941296	T	SCARB1	ENSG00000073060.9	357	0.622603	-0.0226236	0.04592	0.873986	TRUE	FALSE	1	86	0.419064	-0.12065	0.147185	0.95082	FALSE	FALSE	1
chr12	124943878	AAAAAA	SCARB1	ENSG00000073060.9	357	0.177118	-0.0614809	0.0454449	0.535452	TRUE	FALSE	1	86	0.60064	0.0950824	0.179645	0.973247	FALSE	FALSE	1
chr12	124944081	T	SCARB1	ENSG00000073060.9	358	0.179966	0.0610823	0.0454487	0.539391	TRUE	FALSE	1	87	0.717728	-0.0679914	0.186317	0.983703	FALSE	FALSE	1
chr12	124946021	CAAA	SCARB1	ENSG00000073060.9	359	0.162921	0.0658923	0.0471088	0.515048	TRUE	FALSE	1							FALSE
chr12	124951282	A	SCARB1	ENSG00000073060.9							FALSE		89	0.443571	-0.129424	0.16683	0.954712	FALSE	FALSE	1
chr12	124958911	T	SCARB1	ENSG00000073060.9	356	0.504068	-0.0307962	0.0460394	0.815215	TRUE	FALSE	1	89	0.548284	-0.0978769	0.161308	0.967566	FALSE	FALSE	1
chr12	124959384	T	SCARB1	ENSG00000073060.9	358	0.0810874	0.0804561	0.0459673	0.360977	TRUE	FALSE	1	86	0.743634	-0.0626112	0.189625	0.985708	FALSE	FALSE	1
chr12	124961335	CA	SCARB1	ENSG00000073060.9	341	0.0440411	-0.0917323	0.0453514	0.254131	TRUE	FALSE	1	72	0.157559	-0.317824	0.21364	0.876643	FALSE	FALSE	1
chr12	124963714	A	SCARB1	ENSG00000073060.9	358	0.172025	0.064115	0.0468341	0.528351	TRUE	FALSE	1	89	0.0408715	-0.441099	0.206994	0.741984	FALSE	FALSE	1
chr12	124968081	A	SCARB1	ENSG00000073060.9							FALSE		89	0.0683688	-0.302404	0.160323	0.799023	FALSE	FALSE	1
chr12	124973949	T	SCARB1	ENSG00000073060.9	359	0.442188	0.0361019	0.046915	0.779128	TRUE	FALSE	1	89	0.0346858	-0.302656	0.137199	0.72356	FALSE	FALSE	1
chr12	124974779	T	SCARB1	ENSG00000073060.9	357	0.197073	0.0641423	0.0496148	0.562134	TRUE	FALSE	1	87	0.573434	-0.0917057	0.161103	0.970072	FALSE	FALSE	1
chr12	124976844	T	SCARB1	ENSG00000073060.9	358	0.190485	-0.0596629	0.0454712	0.553518	TRUE	FALSE	1	89	0.288714	-0.19594	0.181617	0.923879	FALSE	FALSE	1
chr12	124977046	A	SCARB1	ENSG00000073060.9	357	0.944314	-0.00324719	0.0464499	0.985582	TRUE	FALSE	1							FALSE
chr12	124982123	A	SCARB1	ENSG00000073060.9							FALSE		82	0.406027	-0.153048	0.181083	0.948457	FALSE	FALSE	1
chr12	6256274	AAT	SCNN1A	ENSG00000111319.8	354	0.732092	0.0194129	0.0566524	0.918653	FALSE	FALSE	0.103065	84	0.751202	0.0615815	0.192258	0.986074	TRUE	FALSE	1
chr12	6257067	A	SCNN1A	ENSG00000111319.8							FALSE		89	0.999083	0.000221254	0.190963	0.999977	TRUE	FALSE	1
chr12	6260662	T	SCNN1A	ENSG00000111319.8	359	0.311658	0.0557125	0.0549733	0.682656	FALSE	FALSE	0.103065	89	0.633925	-0.0699678	0.145521	0.976378	TRUE	FALSE	1
chr12	6261792	T	SCNN1A	ENSG00000111319.8	359	0.733421	0.0183253	0.0537565	0.919199	FALSE	FALSE	0.103065	86	0.195331	0.260843	0.196779	0.89432	TRUE	FALSE	1
chr12	6264568	GCA	SCNN1A	ENSG00000111319.8	359	0.334522	-0.0515005	0.0532805	0.701624	FALSE	FALSE	0.103065	89	0.879771	-0.0247711	0.162462	0.993666	TRUE	FALSE	1
chr12	6266212	T	SCNN1A	ENSG00000111319.8	359	0.785219	0.0146188	0.0535945	0.937208	FALSE	FALSE	0.103065	89	0.410064	-0.141713	0.169772	0.949246	TRUE	FALSE	1
chr12	6269384	T	SCNN1A	ENSG00000111319.8	354	0.567738	-0.0322182	0.0563232	0.848051	FALSE	FALSE	0.103065	86	0.774044	0.0497093	0.171539	0.988056	TRUE	FALSE	1
chr12	6272114	A	SCNN1A	ENSG00000111319.8	358	0.798916	-0.0139208	0.0545967	0.94205	FALSE	FALSE	0.103065	87	0.138507	0.203972	0.134025	0.864718	TRUE	FALSE	1
chr12	6273240	TG	SCNN1A	ENSG00000111319.8	357	0.462046	-0.0410667	0.0557647	0.791419	FALSE	FALSE	0.103065	78	0.666338	0.0844617	0.193132	0.979319	TRUE	FALSE	1
chr12	6282990	T	SCNN1A	ENSG00000111319.8	359	0.643257	-0.0251178	0.054178	0.88313	FALSE	FALSE	0.103065	87	0.416136	0.133909	0.162403	0.950272	TRUE	FALSE	1
chr12	6283843	A	SCNN1A	ENSG00000111319.8	359	0.671525	0.023262	0.0548024	0.89479	FALSE	FALSE	0.103065	89	0.132585	0.252029	0.163303	0.860866	TRUE	FALSE	1
chr12	6286797	T	SCNN1A	ENSG00000111319.8	359	0.944878	-0.00375648	0.0542861	0.985749	FALSE	FALSE	0.103065	87	0.0840119	0.27602	0.154442	0.819617	TRUE	FALSE	1
chr12	6287503	A	SCNN1A	ENSG00000111319.8	358	0.410309	0.0450326	0.0546181	0.758166	FALSE	FALSE	0.103065	89	0.138645	-0.279952	0.18433	0.864776	TRUE	FALSE	1
chr12	6288085	T	SCNN1A	ENSG00000111319.8	356	0.2394	-0.0633147	0.0537094	0.611717	FALSE	FALSE	0.103065	85	0.891578	-0.023393	0.170065	0.99444	TRUE	FALSE	1
chr12	6288525	G	SCNN1A	ENSG00000111319.8	358	0.483183	0.038812	0.055283	0.803471	FALSE	FALSE	0.103065	88	0.696731	0.0630586	0.160299	0.982234	TRUE	FALSE	1
chr12	6293446	T	SCNN1A	ENSG00000111319.8	359	0.353859	0.050958	0.0548785	0.7168	FALSE	FALSE	0.103065	89	0.270554	-0.193028	0.172165	0.91863	TRUE	FALSE	1
chr12	6298480	A	SCNN1A	ENSG00000111319.8	359	0.803517	0.0136609	0.0548591	0.943529	FALSE	FALSE	0.103065	89	0.332011	0.180372	0.183118	0.934025	TRUE	FALSE	1
chr12	6301585	T	SCNN1A	ENSG00000111319.8	358	0.972508	0.00193598	0.056128	0.993054	FALSE	FALSE	0.103065	89	0.121728	-0.239255	0.1505	0.85445	TRUE	FALSE	1
chr12	6309674	T	SCNN1A	ENSG00000111319.8	351	0.681189	-0.0237067	0.0576455	0.898898	FALSE	FALSE	0.103065	75	0.661444	0.0893468	0.200665	0.978915	TRUE	FALSE	1
chr12	6321022	T	SCNN1A	ENSG00000111319.8							FALSE		89	0.762113	0.0531297	0.174023	0.987015	TRUE	FALSE	1
chr12	6321827	A	SCNN1A	ENSG00000111319.8	355	0.573284	-0.0313898	0.055671	0.850775	FALSE	FALSE	0.103065	86	0.776823	-0.0506121	0.176894	0.988297	TRUE	FALSE	1
chr12	6322880	A	SCNN1A	ENSG00000111319.8							FALSE		87	0.604482	-0.0830592	0.158666	0.973625	TRUE	FALSE	1
chr12	6324286	C	SCNN1A	ENSG00000111319.8	338	0.815578	-0.0132656	0.056823	0.94738	FALSE	FALSE	0.103065	84	0.299227	0.168516	0.159209	0.926327	TRUE	FALSE	1
chr12	6326309	AAT	SCNN1A	ENSG00000111319.8	359	0.806068	-0.0135429	0.055116	0.94431	FALSE	FALSE	0.103065	89	0.392832	0.159128	0.183709	0.945874	TRUE	FALSE	1
chr12	6338580	T	SCNN1A	ENSG00000111319.8	357	0.988209	0.000806094	0.0544998	0.996791	FALSE	FALSE	0.103065	89	0.144773	0.293231	0.196172	0.869271	TRUE	FALSE	1
chr12	6344405	A	SCNN1A	ENSG00000111319.8	358	0.768259	0.0162043	0.0549448	0.931156	FALSE	FALSE	0.103065	89	0.439708	0.118001	0.150811	0.954074	TRUE	FALSE	1
chr12	6344728	T	SCNN1A	ENSG00000111319.8	356	0.163446	0.0778931	0.055757	0.515889	FALSE	FALSE	0.103065							FALSE
chr12	6345436	CA	SCNN1A	ENSG00000111319.8							FALSE		89	0.15933	0.25544	0.17728	0.877883	TRUE	FALSE	1
chr12	6350837	AAAT	SCNN1A	ENSG00000111319.8	357	0.336426	-0.0519501	0.0539576	0.703053	FALSE	FALSE	0.103065	89	0.846203	-0.0275158	0.140714	0.992411	TRUE	FALSE	1
chr12	6351759	TTTA	SCNN1A	ENSG00000111319.8							FALSE		89	0.762298	0.0543294	0.178096	0.987031	TRUE	FALSE	1
chr12	6352238	AAT	SCNN1A	ENSG00000111319.8							FALSE		89	0.572983	-0.0913717	0.160438	0.970028	TRUE	FALSE	1
chr12	6356438	GAAT	SCNN1A	ENSG00000111319.8	358	0.00360793	-0.161641	0.0550996	0.0446622	FALSE	FALSE	0.103065	87	0.679976	0.0672273	0.161392	0.980459	TRUE	FALSE	1
chr12	6357556	A	SCNN1A	ENSG00000111319.8	357	0.165591	0.0767246	0.0552018	0.518983	FALSE	FALSE	0.103065	89	0.814115	0.0448351	0.189123	0.990653	TRUE	FALSE	1
chr12	6363139	AAT	SCNN1A	ENSG00000111319.8	356	0.84012	0.0113732	0.0563267	0.955264	FALSE	FALSE	0.103065							FALSE
chr12	6364762	A	SCNN1A	ENSG00000111319.8	357	0.222501	0.0687398	0.0562316	0.592754	FALSE	FALSE	0.103065	89	0.74185	-0.0615269	0.18517	0.985643	TRUE	FALSE	1
chr12	6365027	T	SCNN1A	ENSG00000111319.8	358	0.205241	0.0720113	0.0567238	0.572366	FALSE	FALSE	0.103065	89	0.287376	-0.173839	0.160677	0.923407	TRUE	FALSE	1
chr12	6379934	A	SCNN1A	ENSG00000111319.8	353	0.000553243	-0.182568	0.0522873	0.0100486	TRUE	FALSE	0.103065	87	0.660878	-0.0723446	0.163272	0.978852	TRUE	FALSE	1
chr12	6385905	A	SCNN1A	ENSG00000111319.8	359	0.228657	-0.0661912	0.0548725	0.599955	FALSE	FALSE	0.103065	84	0.190701	0.239748	0.17862	0.892234	TRUE	FALSE	1
chr12	6386604	TA	SCNN1A	ENSG00000111319.8	359	0.181872	0.0728978	0.0544788	0.541925	FALSE	FALSE	0.103065	87	0.287916	-0.179101	0.165543	0.923608	TRUE	FALSE	1
chr12	6386747	T	SCNN1A	ENSG00000111319.8	357	0.143033	-0.0823178	0.0560581	0.483985	FALSE	FALSE	0.103065	89	0.97374	0.0069121	0.208347	0.998363	TRUE	FALSE	1
chr12	6389803	A	SCNN1A	ENSG00000111319.8	358	0.202186	0.0710206	0.0555658	0.568559	FALSE	FALSE	0.103065	88	0.810436	-0.0381329	0.157626	0.990428	TRUE	FALSE	1
chr12	6392109	T	SCNN1A	ENSG00000111319.8	358	0.59879	-0.0289506	0.0549661	0.863352	FALSE	FALSE	0.103065	89	0.966147	0.0074964	0.175254	0.998191	TRUE	FALSE	1
chr12	6397072	T	SCNN1A	ENSG00000111319.8	359	0.00941384	-0.143802	0.0550252	0.0908651	FALSE	FALSE	0.103065	89	0.929991	-0.0136981	0.154693	0.996369	TRUE	FALSE	1
chr12	6397621	T	SCNN1A	ENSG00000111319.8	356	0.00674998	-0.147126	0.053933	0.0716144	FALSE	FALSE	0.103065	85	0.761636	-0.0619183	0.202143	0.986963	TRUE	FALSE	1
chr12	6401246	TTTG	SCNN1A	ENSG00000111319.8	359	0.00912205	0.140052	0.0533659	0.0888861	FALSE	FALSE	0.103065							FALSE
chr12	6406795	T	SCNN1A	ENSG00000111319.8	356	0.0194278	-0.126072	0.0536494	0.150511	FALSE	FALSE	0.103065	87	0.202888	0.230074	0.176734	0.897459	TRUE	FALSE	1
chr12	6407761	TTTA	SCNN1A	ENSG00000111319.8	358	0.787844	-0.0152545	0.0566343	0.938237	FALSE	FALSE	0.103065	88	0.759938	-0.053871	0.174752	0.986751	TRUE	FALSE	1
chr12	6409056	A	SCNN1A	ENSG00000111319.8	358	0.0584968	-0.105579	0.055592	0.300176	FALSE	FALSE	0.103065	87	0.174021	0.228209	0.16389	0.88475	TRUE	FALSE	1
chr12	6410307	T	SCNN1A	ENSG00000111319.8							FALSE		88	0.813393	-0.0337719	0.141857	0.990601	TRUE	FALSE	1
chr12	6412070	T	SCNN1A	ENSG00000111319.8	359	0.244955	0.0636419	0.0546301	0.617788	FALSE	FALSE	0.103065	89	0.523138	0.139189	0.215594	0.964672	TRUE	FALSE	1
chr12	6412540	T	SCNN1A	ENSG00000111319.8	356	0.989761	0.000716489	0.0557863	0.997221	FALSE	FALSE	0.103065	88	0.636103	-0.095804	0.200486	0.976478	TRUE	FALSE	1
chr12	6415016	T	SCNN1A	ENSG00000111319.8	326	0.618282	-0.029399	0.0589318	0.872121	FALSE	FALSE	0.103065	78	0.805169	0.0508358	0.203505	0.990154	TRUE	FALSE	1
chr12	6416078	A	SCNN1A	ENSG00000111319.8	359	0.606804	0.028392	0.0551108	0.867085	FALSE	FALSE	0.103065	89	0.072496	0.309266	0.166516	0.804661	TRUE	FALSE	1
chr12	6421589	TTCC	SCNN1A	ENSG00000111319.8	347	0.831006	0.0119473	0.0559319	0.952514	FALSE	FALSE	0.103065	83	0.648217	-0.0936428	0.202872	0.977622	TRUE	FALSE	1
chr12	6427881	A	SCNN1A	ENSG00000111319.8	358	0.680913	-0.0226058	0.0549196	0.89874	FALSE	FALSE	0.103065	88	0.278604	-0.196311	0.178012	0.921032	TRUE	FALSE	1
chr12	6439206	A	SCNN1A	ENSG00000111319.8	359	0.958398	-0.00285341	0.0546556	0.989137	FALSE	FALSE	0.103065	88	0.575826	0.0967068	0.171021	0.970341	TRUE	FALSE	1
chr12	6443096	A	SCNN1A	ENSG00000111319.8	358	0.431646	0.0424403	0.0538968	0.772348	FALSE	FALSE	0.103065	89	0.438418	-0.131062	0.167028	0.954003	TRUE	FALSE	1
chr12	6444653	G	SCNN1A	ENSG00000111319.8	332	0.869522	0.00927333	0.0564007	0.96451	FALSE	FALSE	0.103065	83	0.0862485	-0.358591	0.201104	0.82163	TRUE	FALSE	1
chr12	6446776	TC	SCNN1A	ENSG00000111319.8	359	0.0858176	-0.0936662	0.0543458	0.372045	FALSE	FALSE	0.103065	88	0.631604	-0.10003	0.206562	0.976135	TRUE	FALSE	1
chr12	6448811	TATT	SCNN1A	ENSG00000111319.8	359	0.138915	-0.0822314	0.055421	0.476933	FALSE	FALSE	0.103065							FALSE
chr12	6455764	T	SCNN1A	ENSG00000111319.8	355	0.592319	0.0296036	0.0552247	0.860197	FALSE	FALSE	0.103065	86	0.79097	0.0541062	0.202258	0.989168	TRUE	FALSE	1
chr12	6456126	T	SCNN1A	ENSG00000111319.8	358	0.12936	0.0833469	0.0548046	0.460178	FALSE	FALSE	0.103065	88	0.987244	-0.00270383	0.167762	0.999206	TRUE	FALSE	1
chr12	6456365	T	SCNN1A	ENSG00000111319.8	358	0.701887	0.0209652	0.0547194	0.906995	FALSE	FALSE	0.103065	88	0.630613	0.0890287	0.183309	0.976126	TRUE	FALSE	1
chr12	6458376	A	SCNN1A	ENSG00000111319.8							FALSE		89	0.26679	0.164309	0.14538	0.917705	TRUE	FALSE	1
chr12	6459724	TTTT	SCNN1A	ENSG00000111319.8	353	0.142312	-0.0814706	0.0553787	0.482788	FALSE	FALSE	0.103065	81	0.341524	0.209219	0.2156	0.935746	TRUE	FALSE	1
chr12	6465467	GT	SCNN1A	ENSG00000111319.8	353	0.655322	-0.024558	0.0549601	0.888007	FALSE	FALSE	0.103065	80	0.746953	0.0688766	0.210915	0.985811	TRUE	FALSE	1
chr12	6471827	A	SCNN1A	ENSG00000111319.8	359	0.187052	-0.0735908	0.0556515	0.548973	FALSE	FALSE	0.103065	89	0.515779	-0.104787	0.159455	0.96346	TRUE	FALSE	1
chr12	6473023	A	SCNN1A	ENSG00000111319.8	352	0.212226	0.070382	0.0562977	0.580775	FALSE	FALSE	0.103065	79	0.966507	-0.00813374	0.191518	0.998193	TRUE	FALSE	1
chr12	6473471	T	SCNN1A	ENSG00000111319.8	358	0.104754	0.0892125	0.0548279	0.413254	FALSE	FALSE	0.103065	85	0.533377	0.099555	0.157858	0.966077	TRUE	FALSE	1
chr12	6473815	A	SCNN1A	ENSG00000111319.8	359	0.187052	-0.0735908	0.0556515	0.548973	FALSE	FALSE	0.103065	89	0.710428	-0.0643918	0.171894	0.983079	TRUE	FALSE	1
chr12	6477312	T	SCNN1A	ENSG00000111319.8	359	0.983512	0.00112609	0.0544434	0.995742	FALSE	FALSE	0.103065	86	0.700437	0.0609464	0.15685	0.982539	TRUE	FALSE	1
chr12	113294627	A	SDS	ENSG00000135094.4	357	0.918842	0.00542062	0.0531544	0.979054	FALSE	FALSE	0.967434	88	0.769253	0.0489466	0.165396	0.987646	FALSE	FALSE	1
chr12	113295444	A	SDS	ENSG00000135094.4	358	0.792295	0.0140819	0.0534282	0.939871	FALSE	FALSE	0.967434	89	0.848394	-0.0298091	0.154674	0.992476	FALSE	FALSE	1
chr12	113303054	AC	SDS	ENSG00000135094.4	355	0.826173	-0.0117217	0.0533273	0.950898	FALSE	FALSE	0.967434	87	0.83862	-0.0358871	0.174688	0.991935	FALSE	FALSE	1
chr12	113310047	A	SDS	ENSG00000135094.4	357	0.492955	0.0365352	0.0532229	0.809016	FALSE	FALSE	0.967434	89	0.887596	0.021712	0.152389	0.994226	FALSE	FALSE	1
chr12	113321781	TA	SDS	ENSG00000135094.4	359	0.97417	-0.00170918	0.0527426	0.993504	FALSE	FALSE	0.967434	88	0.871656	-0.0294068	0.180523	0.993503	FALSE	FALSE	1
chr12	113324403	T	SDS	ENSG00000135094.4	357	0.327581	0.0507599	0.0517642	0.695831	FALSE	FALSE	0.967434							FALSE
chr12	113325566	T	SDS	ENSG00000135094.4	359	0.202778	0.0672444	0.0526809	0.569335	FALSE	FALSE	0.967434	89	0.232765	-0.187019	0.15376	0.907604	FALSE	FALSE	1
chr12	113326684	T	SDS	ENSG00000135094.4	356	0.915123	0.00562331	0.0527171	0.977878	FALSE	FALSE	0.967434	85	0.848356	-0.0438028	0.226964	0.992476	FALSE	FALSE	1
chr12	113328746	T	SDS	ENSG00000135094.4	355	0.863604	-0.00916477	0.053303	0.962728	FALSE	FALSE	0.967434							FALSE
chr12	113339166	T	SDS	ENSG00000135094.4	359	0.939285	-0.00402153	0.052754	0.984353	FALSE	FALSE	0.967434	88	0.699923	0.0798367	0.205227	0.982488	FALSE	FALSE	1
chr12	113343619	GT	SDS	ENSG00000135094.4	355	0.779343	-0.0148075	0.0528032	0.935102	FALSE	FALSE	0.967434	80	0.50818	-0.137323	0.204301	0.962805	FALSE	FALSE	1
chr12	113344659	T	SDS	ENSG00000135094.4	358	0.676791	-0.0218807	0.0524399	0.896993	FALSE	FALSE	0.967434	89	0.513595	-0.133031	0.201379	0.96326	FALSE	FALSE	1
chr12	113345592	T	SDS	ENSG00000135094.4							FALSE		89	0.755242	-0.0510316	0.162303	0.986341	FALSE	FALSE	1
chr12	113348395	T	SDS	ENSG00000135094.4	353	0.768848	-0.0159878	0.0543524	0.931383	FALSE	FALSE	0.967434	80	0.750985	0.0922398	0.287203	0.986074	FALSE	FALSE	1
chr12	113349670	T	SDS	ENSG00000135094.4	359	0.990121	0.000654846	0.0528417	0.997328	FALSE	FALSE	0.967434	89	0.277466	-0.190302	0.172243	0.920705	FALSE	FALSE	1
chr12	113353499	A	SDS	ENSG00000135094.4	359	0.444458	0.0400709	0.0523329	0.780546	FALSE	FALSE	0.967434							FALSE
chr12	113354717	T	SDS	ENSG00000135094.4	353	0.752708	0.0168705	0.0534954	0.925887	FALSE	FALSE	0.967434	89	0.712575	0.0636483	0.171241	0.983158	FALSE	FALSE	1
chr12	113358372	A	SDS	ENSG00000135094.4	358	0.577634	0.0300075	0.0538298	0.852893	FALSE	FALSE	0.967434	85	0.903906	0.0225005	0.184692	0.99528	FALSE	FALSE	1
chr12	113362792	T	SDS	ENSG00000135094.4	359	0.992389	0.000497666	0.0521263	0.997888	FALSE	FALSE	0.967434	88	0.598738	0.0974818	0.183347	0.973046	FALSE	FALSE	1
chr12	113362952	T	SDS	ENSG00000135094.4	359	0.902171	0.00646736	0.0525704	0.974204	FALSE	FALSE	0.967434	89	0.726881	0.0614909	0.174513	0.984645	FALSE	FALSE	1
chr12	113367749	A	SDS	ENSG00000135094.4	355	0.780145	-0.0150215	0.0537668	0.935397	FALSE	FALSE	0.967434	87	0.132478	-0.266053	0.17204	0.860866	FALSE	FALSE	1
chr12	113376164	T	SDS	ENSG00000135094.4	358	0.90002	-0.00645247	0.051315	0.973589	FALSE	FALSE	0.967434							FALSE
chr12	113378292	A	SDS	ENSG00000135094.4	359	0.947649	-0.00354693	0.0539757	0.986402	FALSE	FALSE	0.967434							FALSE
chr12	113378684	T	SDS	ENSG00000135094.4							FALSE		88	0.834723	0.0432534	0.205565	0.991766	FALSE	FALSE	1
chr12	113394305	G	SDS	ENSG00000135094.4	357	0.848191	0.0107064	0.0558808	0.957938	FALSE	FALSE	0.967434	84	0.217077	-0.198259	0.156866	0.902266	FALSE	FALSE	1
chr12	113401375	ATTC	SDS	ENSG00000135094.4							FALSE		89	0.743249	-0.051866	0.156978	0.985708	FALSE	FALSE	1
chr12	113406090	TG	SDS	ENSG00000135094.4	351	0.943519	0.00384176	0.0541793	0.985426	FALSE	FALSE	0.967434	82	0.110509	-0.309115	0.186822	0.845621	FALSE	FALSE	1
chr12	113407109	T	SDS	ENSG00000135094.4	358	0.827636	0.0119522	0.0548457	0.951444	FALSE	FALSE	0.967434	89	0.624634	-0.097263	0.196862	0.97549	FALSE	FALSE	1
chr12	113409339	A	SDS	ENSG00000135094.4	358	0.687243	-0.0219148	0.0543807	0.901158	FALSE	FALSE	0.967434	89	0.222084	0.290112	0.232976	0.903628	FALSE	FALSE	1
chr12	113420457	AAAA	SDS	ENSG00000135094.4	357	0.525649	-0.03522	0.0554292	0.826781	FALSE	FALSE	0.967434	84	0.0507582	0.423291	0.20703	0.766223	FALSE	FALSE	1
chr12	113421992	A	SDS	ENSG00000135094.4	358	0.849615	0.010514	0.055403	0.958365	FALSE	FALSE	0.967434	87	0.0187914	-0.419453	0.168847	0.649455	TRUE	FALSE	1
chr12	113431741	T	SDS	ENSG00000135094.4	359	0.354482	0.048896	0.0527262	0.717258	FALSE	FALSE	0.967434	88	0.0954786	0.27969	0.16265	0.832201	FALSE	FALSE	1
chr12	113431912	T	SDS	ENSG00000135094.4							FALSE		88	0.220718	0.216627	0.173326	0.903469	FALSE	FALSE	1
chr12	113443899	T	SDS	ENSG00000135094.4							FALSE		88	0.461954	0.140416	0.188508	0.957265	FALSE	FALSE	1
chr12	113452875	T	SDS	ENSG00000135094.4							FALSE		88	0.164173	0.224316	0.157425	0.880161	FALSE	FALSE	1
chr12	113453052	T	SDS	ENSG00000135094.4	358	0.358032	0.0487698	0.0529799	0.720091	FALSE	FALSE	0.967434	86	0.489524	-0.11385	0.16265	0.960657	FALSE	FALSE	1
chr12	113453822	T	SDS	ENSG00000135094.4	358	0.659947	-0.0232408	0.0527693	0.890012	FALSE	FALSE	0.967434	83	0.568703	-0.121625	0.210679	0.969572	FALSE	FALSE	1
chr12	113455040	T	SDS	ENSG00000135094.4	355	0.848884	0.0100415	0.0526538	0.958155	FALSE	FALSE	0.967434	85	0.158456	-0.304462	0.210124	0.877288	FALSE	FALSE	1
chr12	113455395	T	SDS	ENSG00000135094.4	356	0.213699	-0.0666243	0.0534658	0.582511	FALSE	FALSE	0.967434	89	0.5567	-0.114043	0.191997	0.968296	FALSE	FALSE	1
chr12	113457911	TATT	SDS	ENSG00000135094.4	359	0.0154133	0.126174	0.0517876	0.128756	TRUE	FALSE	0.967434	84	0.545509	0.143934	0.2351	0.967369	FALSE	FALSE	1
chr12	113460978	TCCT	SDS	ENSG00000135094.4							FALSE		87	0.930938	0.0164934	0.188721	0.996462	FALSE	FALSE	1
chr12	113483977	T	SDS	ENSG00000135094.4	356	0.173253	-0.0726972	0.0532548	0.529999	FALSE	FALSE	0.967434	84	0.614164	-0.0969185	0.190019	0.974536	FALSE	FALSE	1
chr12	113493409	T	SDS	ENSG00000135094.4	353	0.0904013	0.0912447	0.0537102	0.382667	FALSE	FALSE	0.967434							FALSE
chr12	113496003	TCTG	SDS	ENSG00000135094.4	359	0.143955	-0.0779952	0.0532382	0.485553	FALSE	FALSE	0.967434	87	0.767819	0.0559844	0.187918	0.987529	FALSE	FALSE	1
chr12	113499546	T	SDS	ENSG00000135094.4	358	0.0458384	-0.107379	0.0535506	0.260208	FALSE	FALSE	0.967434	88	0.255177	-0.238442	0.205674	0.91495	FALSE	FALSE	1
chr12	113501489	CT	SDS	ENSG00000135094.4	356	0.571701	0.0296462	0.0523625	0.850006	FALSE	FALSE	0.967434	86	0.622108	-0.0933507	0.18738	0.975259	FALSE	FALSE	1
chr12	113503598	TAAAA	SDS	ENSG00000135094.4	358	0.0278861	0.120362	0.0544724	0.190998	FALSE	FALSE	0.967434	87	0.666412	-0.0740817	0.170159	0.979319	FALSE	FALSE	1
chr12	113324403	T	SDSL	ENSG00000139410.10	357	0.740579	-0.0108694	0.0327991	0.921624	FALSE	FALSE	1.33631e-14							FALSE
chr12	113325566	T	SDSL	ENSG00000139410.10	359	0.183998	-0.0440337	0.0330684	0.544932	FALSE	FALSE	1.33631e-14	89	0.512754	0.0711802	0.107534	0.96326	FALSE	FALSE	0.604901
chr12	113326684	T	SDSL	ENSG00000139410.10	356	0.311865	0.0336032	0.0331709	0.682851	FALSE	FALSE	1.33631e-14	85	0.0292022	0.3261	0.141869	0.704074	FALSE	FALSE	0.604901
chr12	113328746	T	SDSL	ENSG00000139410.10	355	0.91513	-0.00353069	0.033102	0.977878	FALSE	FALSE	1.33631e-14							FALSE
chr12	113339166	T	SDSL	ENSG00000139410.10	359	0.412484	0.0271522	0.0330856	0.759659	FALSE	FALSE	1.33631e-14	88	0.557878	0.0851112	0.143671	0.968363	FALSE	FALSE	0.604901
chr12	113343619	GT	SDSL	ENSG00000139410.10	355	0.930901	0.0028974	0.0333859	0.982092	FALSE	FALSE	1.33631e-14	80	0.0771285	0.241522	0.130517	0.810832	FALSE	FALSE	0.604901
chr12	113344659	T	SDSL	ENSG00000139410.10	358	0.538002	0.0202306	0.032813	0.833163	FALSE	FALSE	1.33631e-14	89	0.149731	0.199327	0.13505	0.872333	FALSE	FALSE	0.604901
chr12	113345592	T	SDSL	ENSG00000139410.10							FALSE		89	0.133455	0.166252	0.107974	0.86156	FALSE	FALSE	0.604901
chr12	113348395	T	SDSL	ENSG00000139410.10	353	0.587358	0.0184886	0.0340325	0.857609	FALSE	FALSE	1.33631e-14	80	0.215014	0.218157	0.171094	0.901683	FALSE	FALSE	0.604901
chr12	113349670	T	SDSL	ENSG00000139410.10	359	0.212409	0.0413519	0.0330918	0.580966	FALSE	FALSE	1.33631e-14	89	0.0117974	0.291774	0.109249	0.592016	FALSE	FALSE	0.604901
chr12	113353499	A	SDSL	ENSG00000139410.10	359	0.923342	-0.00316739	0.0328891	0.980188	FALSE	FALSE	1.33631e-14							FALSE
chr12	113354717	T	SDSL	ENSG00000139410.10	353	0.855914	0.00605837	0.033336	0.960174	FALSE	FALSE	1.33631e-14	89	0.24737	0.136274	0.115655	0.912506	FALSE	FALSE	0.604901
chr12	113358372	A	SDSL	ENSG00000139410.10	358	6.53649e-07	-0.164994	0.0324598	2.80879e-05	FALSE	FALSE	1.33631e-14	85	0.024057	-0.282683	0.118496	0.679297	FALSE	FALSE	0.604901
chr12	113362792	T	SDSL	ENSG00000139410.10	359	1.43024e-05	-0.139939	0.0317219	0.000440359	FALSE	FALSE	1.33631e-14	88	0.118276	-0.195131	0.121454	0.85172	FALSE	FALSE	0.604901
chr12	113362952	T	SDSL	ENSG00000139410.10	359	0.050468	-0.0644112	0.0327989	0.275409	FALSE	FALSE	1.33631e-14	89	0.145723	-0.173555	0.116392	0.870113	FALSE	FALSE	0.604901
chr12	113367749	A	SDSL	ENSG00000139410.10	355	5.18194e-08	0.179471	0.0321166	2.82072e-06	FALSE	FALSE	1.33631e-14	87	0.051662	0.231427	0.114189	0.768439	FALSE	FALSE	0.604901
chr12	113376164	T	SDSL	ENSG00000139410.10	358	0.198813	-0.0416147	0.0323152	0.564398	FALSE	FALSE	1.33631e-14							FALSE
chr12	113378292	A	SDSL	ENSG00000139410.10	359	2.62766e-08	0.183992	0.0321931	1.52211e-06	FALSE	FALSE	1.33631e-14							FALSE
chr12	113378684	T	SDSL	ENSG00000139410.10							FALSE		88	0.132042	-0.213154	0.137796	0.860426	FALSE	FALSE	0.604901
chr12	113394305	G	SDSL	ENSG00000139410.10	357	1.24386e-17	0.283681	0.0311559	2.74741e-15	TRUE	TRUE	1.33631e-14	84	0.348915	0.101245	0.106209	0.937088	FALSE	FALSE	0.604901
chr12	113401375	ATTC	SDSL	ENSG00000139410.10							FALSE		89	0.731731	0.0373661	0.108046	0.985116	FALSE	FALSE	0.604901
chr12	113406090	TG	SDSL	ENSG00000139410.10	351	1.51678e-14	0.246518	0.030448	2.34901e-12	FALSE	FALSE	1.33631e-14	82	0.00916089	0.342974	0.121417	0.563928	FALSE	FALSE	0.604901
chr12	113407109	T	SDSL	ENSG00000139410.10	358	2.97365e-15	0.258758	0.0310785	4.98686e-13	FALSE	FALSE	1.33631e-14	89	0.0801244	0.234197	0.129583	0.815162	FALSE	FALSE	0.604901
chr12	113409339	A	SDSL	ENSG00000139410.10	358	1.37372e-09	-0.201117	0.0321608	1.01571e-07	FALSE	FALSE	1.33631e-14	89	0.0106982	-0.401468	0.148093	0.580045	FALSE	FALSE	0.604901
chr12	113420457	AAAA	SDSL	ENSG00000139410.10	357	1.69e-11	-0.225676	0.0322439	1.71606e-09	FALSE	FALSE	1.33631e-14	84	0.0637268	-0.255017	0.131896	0.79248	FALSE	FALSE	0.604901
chr12	113421992	A	SDSL	ENSG00000139410.10	358	6.16331e-17	0.275259	0.0309972	1.25649e-14	FALSE	FALSE	1.33631e-14	87	0.00138396	0.364331	0.103373	0.337685	TRUE	FALSE	0.604901
chr12	113431741	T	SDSL	ENSG00000139410.10	359	3.87142e-08	-0.177898	0.0315317	2.16287e-06	FALSE	FALSE	1.33631e-14	88	0.0272688	-0.257035	0.110926	0.694751	FALSE	FALSE	0.604901
chr12	113431912	T	SDSL	ENSG00000139410.10							FALSE		88	0.293361	-0.127984	0.119733	0.925042	FALSE	FALSE	0.604901
chr12	113443899	T	SDSL	ENSG00000139410.10							FALSE		88	0.0280485	-0.2867	0.124401	0.698951	FALSE	FALSE	0.604901
chr12	113452875	T	SDSL	ENSG00000139410.10							FALSE		88	0.0953917	-0.1918	0.111508	0.832196	FALSE	FALSE	0.604901
chr12	113453052	T	SDSL	ENSG00000139410.10	358	0.0410845	-0.0681676	0.0332284	0.24368	FALSE	FALSE	1.33631e-14	86	0.361566	0.109026	0.117609	0.939175	FALSE	FALSE	0.604901
chr12	113453822	T	SDSL	ENSG00000139410.10	358	0.00359845	-0.096322	0.0328245	0.0445796	FALSE	FALSE	1.33631e-14	83	0.313906	0.130091	0.126677	0.929745	FALSE	FALSE	0.604901
chr12	113455040	T	SDSL	ENSG00000139410.10	355	0.0135056	0.0807205	0.0324837	0.117439	FALSE	FALSE	1.33631e-14	85	0.148332	0.211681	0.142406	0.871689	FALSE	FALSE	0.604901
chr12	113455395	T	SDSL	ENSG00000139410.10	356	0.0868234	0.0574801	0.0334567	0.374418	FALSE	FALSE	1.33631e-14	89	0.0115592	0.321784	0.120108	0.589354	FALSE	FALSE	0.604901
chr12	113457911	TATT	SDSL	ENSG00000139410.10	359	0.194041	0.042617	0.0327417	0.558051	FALSE	FALSE	1.33631e-14	84	0.0939299	-0.273068	0.15728	0.830707	FALSE	FALSE	0.604901
chr12	113460978	TCCT	SDSL	ENSG00000139410.10							FALSE		87	0.472758	-0.087201	0.119918	0.958401	FALSE	FALSE	0.604901
chr12	113483977	T	SDSL	ENSG00000139410.10	356	0.000315086	-0.119052	0.0326607	0.0063083	FALSE	FALSE	1.33631e-14	84	0.843611	-0.0279596	0.140371	0.992185	FALSE	FALSE	0.604901
chr12	113493409	T	SDSL	ENSG00000139410.10	353	0.0381773	0.0706442	0.0339267	0.232922	FALSE	FALSE	1.33631e-14							FALSE
chr12	113496003	TCTG	SDSL	ENSG00000139410.10	359	0.860219	-0.00591181	0.033543	0.961551	FALSE	FALSE	1.33631e-14	87	0.754117	-0.0407712	0.128983	0.986266	FALSE	FALSE	0.604901
chr12	113499546	T	SDSL	ENSG00000139410.10	358	0.225108	-0.04107	0.0337871	0.595814	FALSE	FALSE	1.33631e-14	88	0.541891	-0.0871954	0.141375	0.966974	FALSE	FALSE	0.604901
chr12	113501489	CT	SDSL	ENSG00000139410.10	356	0.0284712	0.0719025	0.0326621	0.193453	FALSE	FALSE	1.33631e-14	86	0.605822	-0.0629844	0.120723	0.973682	FALSE	FALSE	0.604901
chr12	113503598	TAAAA	SDSL	ENSG00000139410.10	358	0.0604371	0.0646376	0.0342964	0.305797	FALSE	FALSE	1.33631e-14	87	0.827949	-0.0263033	0.119976	0.991284	FALSE	FALSE	0.604901
chr12	113504547	AAT	SDSL	ENSG00000139410.10	358	0.229747	-0.0391906	0.0325652	0.601101	FALSE	FALSE	1.33631e-14	88	0.902168	-0.0148591	0.119896	0.995081	FALSE	FALSE	0.604901
chr12	113505461	AAAAC	SDSL	ENSG00000139410.10							FALSE		88	0.587538	-0.0687945	0.125511	0.971787	FALSE	FALSE	0.604901
chr12	113506622	TAT	SDSL	ENSG00000139410.10	354	0.118874	0.0525481	0.0335978	0.441061	FALSE	FALSE	1.33631e-14	85	0.626068	0.0662541	0.134472	0.975616	FALSE	FALSE	0.604901
chr12	113523299	T	SDSL	ENSG00000139410.10	359	0.457573	-0.024664	0.0331592	0.788639	FALSE	FALSE	1.33631e-14							FALSE
chr12	113523361	T	SDSL	ENSG00000139410.10							FALSE		88	0.99081	0.00142531	0.122744	0.999439	FALSE	FALSE	0.604901
chr12	113527234	T	SDSL	ENSG00000139410.10	359	0.381717	0.0296698	0.033869	0.737949	FALSE	FALSE	1.33631e-14	89	0.719697	-0.0475074	0.131219	0.983828	FALSE	FALSE	0.604901
chr12	113529956	AAAAA	SDSL	ENSG00000139410.10	351	0.882283	-0.00509456	0.0343751	0.968394	FALSE	FALSE	1.33631e-14	83	0.333056	-0.163862	0.166132	0.934318	FALSE	FALSE	0.604901
chr12	113537701	GA	SDSL	ENSG00000139410.10	357	0.958501	-0.00171654	0.0329608	0.989167	FALSE	FALSE	1.33631e-14	86	0.547477	-0.0790859	0.129931	0.967529	FALSE	FALSE	0.604901
chr12	108523744	A	SELPLG	ENSG00000110876.8	359	0.464228	-0.0200095	0.0273043	0.792551	FALSE	FALSE	0.00181724	88	0.330697	0.105932	0.107195	0.933764	FALSE	FALSE	0.947059
chr12	108528483	A	SELPLG	ENSG00000110876.8	357	0.311798	-0.0278257	0.0274641	0.682788	FALSE	FALSE	0.00181724	89	0.89106	-0.0128624	0.0931665	0.994438	FALSE	FALSE	0.947059
chr12	108529807	A	SELPLG	ENSG00000110876.8	358	0.546597	-0.01672	0.0277028	0.837606	FALSE	FALSE	0.00181724	89	0.915773	-0.0104624	0.0981476	0.995803	FALSE	FALSE	0.947059
chr12	108530858	A	SELPLG	ENSG00000110876.8							FALSE		89	0.381435	-0.0862599	0.097195	0.943477	FALSE	FALSE	0.947059
chr12	108534508	A	SELPLG	ENSG00000110876.8							FALSE		89	0.802989	-0.0262238	0.104244	0.989956	FALSE	FALSE	0.947059
chr12	108535787	A	SELPLG	ENSG00000110876.8	359	0.901791	0.00346029	0.0280179	0.974072	FALSE	FALSE	0.00181724	89	0.670881	-0.0372336	0.0868151	0.979692	FALSE	FALSE	0.947059
chr12	108540574	A	SELPLG	ENSG00000110876.8	359	0.190553	0.0360616	0.0274882	0.553581	FALSE	FALSE	0.00181724	89	0.683374	-0.0410974	0.0998473	0.980668	FALSE	FALSE	0.947059
chr12	108540642	A	SELPLG	ENSG00000110876.8	359	0.310899	0.0273808	0.0269751	0.681931	FALSE	FALSE	0.00181724	89	0.946172	-0.00713105	0.104797	0.997341	FALSE	FALSE	0.947059
chr12	108546523	T	SELPLG	ENSG00000110876.8	357	0.955359	0.00160702	0.0286837	0.988358	FALSE	FALSE	0.00181724	89	0.633501	-0.0455442	0.0946057	0.976367	FALSE	FALSE	0.947059
chr12	108552473	A	SELPLG	ENSG00000110876.8	359	0.189528	0.0360953	0.0274501	0.552245	FALSE	FALSE	0.00181724	89	0.98582	0.00175575	0.0980212	0.999135	FALSE	FALSE	0.947059
chr12	108552535	ACAAAA	SELPLG	ENSG00000110876.8	359	0.24795	-0.0324165	0.0280037	0.621108	FALSE	FALSE	0.00181724	87	0.485535	0.06244	0.0884215	0.960025	FALSE	FALSE	0.947059
chr12	108556101	T	SELPLG	ENSG00000110876.8	358	0.208115	0.0350302	0.0277693	0.575809	FALSE	FALSE	0.00181724	89	0.631073	-0.0471913	0.0973283	0.976129	FALSE	FALSE	0.947059
chr12	108570473	T	SELPLG	ENSG00000110876.8							FALSE		88	0.577848	0.0535437	0.0951958	0.970623	FALSE	FALSE	0.947059
chr12	108573722	T	SELPLG	ENSG00000110876.8	359	0.263692	0.0306763	0.0273946	0.637614	FALSE	FALSE	0.00181724	88	0.595642	0.0410472	0.0765509	0.972769	FALSE	FALSE	0.947059
chr12	108575806	T	SELPLG	ENSG00000110876.8							FALSE		85	0.981049	0.00202447	0.084469	0.998876	FALSE	FALSE	0.947059
chr12	108578428	ATC	SELPLG	ENSG00000110876.8							FALSE		87	0.553047	-0.0501565	0.0836015	0.967926	FALSE	FALSE	0.947059
chr12	108581048	T	SELPLG	ENSG00000110876.8	359	0.796443	0.00716425	0.027749	0.94133	FALSE	FALSE	0.00181724	86	0.155673	0.136588	0.0937023	0.875431	FALSE	FALSE	0.947059
chr12	108585236	TTG	SELPLG	ENSG00000110876.8	356	0.37237	0.0247073	0.0276558	0.731022	FALSE	FALSE	0.00181724	82	0.452257	0.0810839	0.106188	0.955915	FALSE	FALSE	0.947059
chr12	108585919	T	SELPLG	ENSG00000110876.8	359	0.678031	-0.0113895	0.027408	0.89754	FALSE	FALSE	0.00181724	86	0.686762	0.0386469	0.0948803	0.981112	FALSE	FALSE	0.947059
chr12	108587328	TTA	SELPLG	ENSG00000110876.8	357	0.569258	0.0158692	0.0278517	0.848813	FALSE	FALSE	0.00181724	85	0.549958	0.0709967	0.117322	0.967759	FALSE	FALSE	0.947059
chr12	108596361	AC	SELPLG	ENSG00000110876.8	359	0.511692	-0.0183958	0.0280004	0.819349	FALSE	FALSE	0.00181724	87	0.614749	0.059944	0.117859	0.974608	FALSE	FALSE	0.947059
chr12	108597458	CA	SELPLG	ENSG00000110876.8	359	0.469903	0.0198679	0.027459	0.795951	FALSE	FALSE	0.00181724							FALSE
chr12	108600229	CATT	SELPLG	ENSG00000110876.8							FALSE		88	0.26033	0.105118	0.0916801	0.916281	FALSE	FALSE	0.947059
chr12	108601159	A	SELPLG	ENSG00000110876.8	358	0.578569	0.0152604	0.0274427	0.853387	FALSE	FALSE	0.00181724	87	0.534198	-0.0586412	0.0932495	0.966143	FALSE	FALSE	0.947059
chr12	108601601	AC	SELPLG	ENSG00000110876.8	354	0.121201	-0.0441608	0.0284138	0.445426	FALSE	FALSE	0.00181724	80	0.537995	0.0546733	0.0874495	0.966484	FALSE	FALSE	0.947059
chr12	108601963	T	SELPLG	ENSG00000110876.8	359	0.898793	0.00353579	0.0277768	0.973261	FALSE	FALSE	0.00181724	89	0.824764	0.0192553	0.0862518	0.991032	FALSE	FALSE	0.947059
chr12	108602735	T	SELPLG	ENSG00000110876.8	358	0.686519	-0.0111543	0.0276114	0.900912	FALSE	FALSE	0.00181724	89	0.678123	-0.0479254	0.114421	0.98028	FALSE	FALSE	0.947059
chr12	108607531	AAAAAA	SELPLG	ENSG00000110876.8	357	0.848317	-0.00539361	0.0281752	0.957984	FALSE	FALSE	0.00181724	86	0.310976	-0.0978066	0.0948484	0.928767	FALSE	FALSE	0.947059
chr12	108612755	A	SELPLG	ENSG00000110876.8	357	0.206249	0.0341905	0.026992	0.573587	FALSE	FALSE	0.00181724	89	0.6972	0.0363458	0.0925716	0.982288	FALSE	FALSE	0.947059
chr12	108621591	T	SELPLG	ENSG00000110876.8	359	0.15654	-0.0387677	0.0272947	0.505273	FALSE	FALSE	0.00181724	88	0.628573	-0.0424434	0.0868696	0.975927	FALSE	FALSE	0.947059
chr12	108621895	T	SELPLG	ENSG00000110876.8							FALSE		87	0.627553	-0.0463742	0.0946011	0.975761	FALSE	FALSE	0.947059
chr12	108624687	T	SELPLG	ENSG00000110876.8	357	0.358861	0.0258059	0.028082	0.720663	FALSE	FALSE	0.00181724	87	0.895379	0.010492	0.0791129	0.994729	FALSE	FALSE	0.947059
chr12	108626671	T	SELPLG	ENSG00000110876.8							FALSE		88	0.531388	0.0519692	0.0821022	0.965817	FALSE	FALSE	0.947059
chr12	108628319	AC	SELPLG	ENSG00000110876.8	353	0.831171	0.00611533	0.0286582	0.952562	FALSE	FALSE	0.00181724	85	0.409412	-0.0688868	0.0822544	0.949147	FALSE	FALSE	0.947059
chr12	108632389	GG	SELPLG	ENSG00000110876.8	359	0.794491	0.00710973	0.0272703	0.940638	FALSE	FALSE	0.00181724	84	0.130903	0.157686	0.101217	0.860153	FALSE	FALSE	0.947059
chr12	108645231	A	SELPLG	ENSG00000110876.8	359	0.0735289	0.0482569	0.0268724	0.342001	FALSE	FALSE	0.00181724							FALSE
chr12	108672647	T	SELPLG	ENSG00000110876.8	357	0.277954	0.0295065	0.0271474	0.651516	FALSE	FALSE	0.00181724							FALSE
chr12	108674553	A	SELPLG	ENSG00000110876.8	359	0.303651	0.0282385	0.0274057	0.675473	FALSE	FALSE	0.00181724	86	0.00517323	0.242145	0.0800626	0.498493	TRUE	FALSE	0.947059
chr12	108676772	A	SELPLG	ENSG00000110876.8	357	0.00234636	-0.083872	0.0273315	0.0320123	FALSE	FALSE	0.00181724	89	0.84865	0.0220522	0.114621	0.992476	FALSE	FALSE	0.947059
chr12	108678019	A	SELPLG	ENSG00000110876.8							FALSE		89	0.0357192	-0.163773	0.074692	0.726479	FALSE	FALSE	0.947059
chr12	108683419	A	SELPLG	ENSG00000110876.8	359	0.899058	0.00341591	0.0269058	0.973325	FALSE	FALSE	0.00181724	87	0.0145749	-0.19396	0.0748083	0.620576	FALSE	FALSE	0.947059
chr12	108687925	T	SELPLG	ENSG00000110876.8	359	0.00782278	-0.0729334	0.0272392	0.0797181	FALSE	FALSE	0.00181724	88	0.0828646	0.164816	0.0919621	0.818644	FALSE	FALSE	0.947059
chr12	108689033	A	SELPLG	ENSG00000110876.8	357	8.50462e-06	-0.117486	0.0259322	0.000279071	TRUE	TRUE	0.00181724	86	0.143167	-0.118801	0.0789435	0.867867	FALSE	FALSE	0.947059
chr12	108704472	A	SELPLG	ENSG00000110876.8	356	0.0192967	-0.0634997	0.0269927	0.149783	FALSE	FALSE	0.00181724	88	0.0552766	-0.165719	0.0832048	0.777639	FALSE	FALSE	0.947059
chr12	108712914	A	SELPLG	ENSG00000110876.8	358	0.00111767	-0.0884974	0.0268921	0.0177751	FALSE	FALSE	0.00181724	86	0.210921	-0.100564	0.0786065	0.900386	FALSE	FALSE	0.947059
chr12	108718370	A	SELPLG	ENSG00000110876.8	358	0.000630444	0.0919548	0.0266187	0.0111738	FALSE	FALSE	0.00181724	88	0.211555	-0.112241	0.0879872	0.900654	FALSE	FALSE	0.947059
chr12	108720526	T	SELPLG	ENSG00000110876.8	358	0.00273703	-0.0819935	0.0271426	0.0361242	FALSE	FALSE	0.00181724							FALSE
chr12	108728342	A	SELPLG	ENSG00000110876.8	359	0.0011871	0.0869413	0.0265622	0.0186598	FALSE	FALSE	0.00181724	89	0.851702	-0.0170266	0.0903435	0.992531	FALSE	FALSE	0.947059
chr12	47949384	TTTTG	SENP1	ENSG00000079387.9	359	0.595205	-0.02031	0.0381859	0.861579	TRUE	FALSE	1	89	0.738992	-0.0484583	0.14418	0.985522	TRUE	FALSE	1
chr12	47955907	T	SENP1	ENSG00000079387.9							FALSE		89	0.749819	-0.0401637	0.124872	0.986019	TRUE	FALSE	1
chr12	47961314	A	SENP1	ENSG00000079387.9	358	0.998157	9.07939e-05	0.0392729	0.999465	TRUE	FALSE	1	88	0.498076	0.0918799	0.134019	0.961632	TRUE	FALSE	1
chr12	47961514	A	SENP1	ENSG00000079387.9	359	0.469227	-0.0286066	0.0394763	0.795582	TRUE	FALSE	1	89	0.831763	-0.023909	0.111629	0.991709	TRUE	FALSE	1
chr12	47967165	A	SENP1	ENSG00000079387.9							FALSE		88	0.659442	0.0567363	0.12751	0.978801	TRUE	FALSE	1
chr12	47968751	T	SENP1	ENSG00000079387.9	359	0.808793	0.00918501	0.037924	0.945191	TRUE	FALSE	1	89	0.9187	-0.0118064	0.114758	0.995803	TRUE	FALSE	1
chr12	47999635	T	SENP1	ENSG00000079387.9	358	0.621249	-0.0192468	0.0389144	0.87342	TRUE	FALSE	1	83	0.88786	0.0216369	0.151941	0.994226	TRUE	FALSE	1
chr12	48008094	AAAG	SENP1	ENSG00000079387.9	346	0.0784575	-0.0702713	0.039792	0.354505	TRUE	FALSE	1	74	0.837047	-0.0452264	0.216548	0.991858	TRUE	FALSE	1
chr12	48011951	A	SENP1	ENSG00000079387.9	359	0.638977	0.0176107	0.0375012	0.881241	TRUE	FALSE	1	87	0.219614	-0.139628	0.111368	0.903167	TRUE	FALSE	1
chr12	48012525	A	SENP1	ENSG00000079387.9	359	0.499681	0.0264549	0.0391457	0.81275	TRUE	FALSE	1	88	0.965153	0.00576879	0.130981	0.998169	TRUE	FALSE	1
chr12	48013343	A	SENP1	ENSG00000079387.9	358	0.507613	-0.0249652	0.037635	0.817128	TRUE	FALSE	1							FALSE
chr12	48016032	A	SENP1	ENSG00000079387.9	359	0.789533	-0.0100747	0.0377112	0.938864	TRUE	FALSE	1	88	0.068549	-0.276474	0.146511	0.799449	TRUE	FALSE	1
chr12	48018663	TC	SENP1	ENSG00000079387.9	359	0.539516	-0.0231772	0.0377329	0.833969	TRUE	FALSE	1							FALSE
chr12	48020227	T	SENP1	ENSG00000079387.9	359	0.0883515	0.0647564	0.0378762	0.37799	TRUE	FALSE	1	84	0.245192	-0.16322	0.137394	0.9118	TRUE	FALSE	1
chr12	48044358	AT	SENP1	ENSG00000079387.9	358	0.888916	0.00552138	0.0394966	0.970357	TRUE	FALSE	1	88	0.813105	0.0306931	0.128722	0.990601	TRUE	FALSE	1
chr12	48051083	A	SENP1	ENSG00000079387.9	359	0.411013	-0.0310553	0.0377227	0.758688	TRUE	FALSE	1	88	0.953473	0.00733227	0.124657	0.997701	TRUE	FALSE	1
chr12	48074801	A	SENP1	ENSG00000079387.9							FALSE		87	0.142224	-0.235089	0.15598	0.867344	TRUE	FALSE	1
chr12	48076641	T	SENP1	ENSG00000079387.9	357	0.165278	-0.0552018	0.039687	0.51852	TRUE	FALSE	1							FALSE
chr12	48085716	A	SENP1	ENSG00000079387.9	352	0.0607166	-0.0730753	0.0388128	0.306686	TRUE	FALSE	1	85	0.457206	0.0992919	0.131705	0.956591	TRUE	FALSE	1
chr12	48087039	AACAA	SENP1	ENSG00000079387.9							FALSE		88	0.578218	-0.0839264	0.149359	0.97065	TRUE	FALSE	1
chr12	48088057	T	SENP1	ENSG00000079387.9	359	0.14242	-0.0586252	0.0398627	0.482988	TRUE	FALSE	1							FALSE
chr12	48093281	T	SENP1	ENSG00000079387.9	355	0.136858	-0.0593459	0.0397863	0.473314	TRUE	FALSE	1	82	0.147671	0.204433	0.136829	0.871201	TRUE	FALSE	1
chr12	48093720	A	SENP1	ENSG00000079387.9	355	0.184329	-0.0504742	0.0379327	0.54539	TRUE	FALSE	1	88	0.167426	0.255852	0.180986	0.881298	TRUE	FALSE	1
chr12	48098644	A	SENP1	ENSG00000079387.9	358	0.925662	-0.00351683	0.0376609	0.980787	TRUE	FALSE	1	89	0.573806	-0.066341	0.116738	0.970162	TRUE	FALSE	1
chr12	48106707	CAAA	SENP1	ENSG00000079387.9	359	0.116549	0.0596394	0.0378919	0.436734	TRUE	FALSE	1	88	0.888102	0.0194527	0.137118	0.994226	TRUE	FALSE	1
chr12	48128259	GT	SENP1	ENSG00000079387.9	354	0.396494	-0.0322702	0.0380039	0.748689	TRUE	FALSE	1	87	0.531981	-0.0861014	0.136172	0.965842	TRUE	FALSE	1
chr12	48152151	A	SENP1	ENSG00000079387.9	357	0.189898	0.0501715	0.0381864	0.552807	TRUE	FALSE	1	88	0.244547	0.133589	0.112617	0.911699	TRUE	FALSE	1
chr12	48155730	A	SENP1	ENSG00000079387.9	358	0.741311	0.0129769	0.0392738	0.921939	TRUE	FALSE	1	83	0.999407	0.000112342	0.149659	0.999977	TRUE	FALSE	1
chr12	48158545	TTT	SENP1	ENSG00000079387.9	358	0.999804	-9.31286e-06	0.0379296	0.999935	TRUE	FALSE	1	80	0.865561	0.0221248	0.129231	0.993133	TRUE	FALSE	1
chr12	48159889	T	SENP1	ENSG00000079387.9	359	0.197865	0.0491013	0.0380483	0.563131	TRUE	FALSE	1	89	0.613905	0.0711205	0.139591	0.974495	TRUE	FALSE	1
chr12	48164732	T	SENP1	ENSG00000079387.9	358	0.115102	-0.0601066	0.0380363	0.43395	TRUE	FALSE	1							FALSE
chr12	48166883	T	SENP1	ENSG00000079387.9	342	0.142624	0.056856	0.0386736	0.483277	TRUE	FALSE	1	84	0.873896	0.0217204	0.135562	0.993527	TRUE	FALSE	1
chr12	48171157	A	SENP1	ENSG00000079387.9	359	0.176003	0.051603	0.0380457	0.533873	TRUE	FALSE	1							FALSE
chr12	48172331	AAAAC	SENP1	ENSG00000079387.9	359	0.18147	0.0504149	0.0376419	0.54144	TRUE	FALSE	1	87	0.403926	-0.114578	0.135341	0.947882	TRUE	FALSE	1
chr12	48174257	AAA	SENP1	ENSG00000079387.9	356	0.229489	0.0490704	0.0407516	0.600819	TRUE	FALSE	1	81	0.993468	0.00134014	0.162009	0.999643	TRUE	FALSE	1
chr12	48186522	TG	SENP1	ENSG00000079387.9	357	0.193641	-0.0488103	0.0374655	0.557604	TRUE	FALSE	1	82	0.0936754	-0.288713	0.16567	0.830309	TRUE	FALSE	1
chr12	48194069	T	SENP1	ENSG00000079387.9	359	0.373748	-0.0333725	0.0374637	0.732028	TRUE	FALSE	1	85	0.964856	-0.00580011	0.130468	0.998124	TRUE	FALSE	1
chr12	48195958	A	SENP1	ENSG00000079387.9	358	0.2569	0.0457601	0.0402852	0.630544	TRUE	FALSE	1							FALSE
chr12	48196512	ATAA	SENP1	ENSG00000079387.9	359	0.311038	0.0406269	0.0400364	0.682065	TRUE	FALSE	1	88	0.117116	-0.264967	0.16438	0.851159	TRUE	FALSE	1
chr12	48199111	T	SENP1	ENSG00000079387.9	359	0.174997	0.0551344	0.0405544	0.532452	TRUE	FALSE	1	89	0.253935	-0.151312	0.130246	0.914619	TRUE	FALSE	1
chr12	48200398	TTTTT	SENP1	ENSG00000079387.9	358	0.0447083	-0.0762631	0.0378325	0.256415	TRUE	FALSE	1							FALSE
chr12	48201551	T	SENP1	ENSG00000079387.9							FALSE		89	0.80289	-0.0288151	0.114487	0.989954	TRUE	FALSE	1
chr12	48204404	T	SENP1	ENSG00000079387.9	357	0.0446257	0.0763619	0.0378662	0.256151	TRUE	FALSE	1							FALSE
chr12	121706275	ATT	SETD1B	ENSG00000139718.5	356	0.573799	-0.0092904	0.0164991	0.851058	FALSE	FALSE	0.643343	88	0.760186	-0.0138388	0.0449395	0.986751	TRUE	FALSE	1
chr12	121706775	T	SETD1B	ENSG00000139718.5	356	0.322306	0.0164676	0.0166109	0.691597	FALSE	FALSE	0.643343	86	0.109254	-0.0875154	0.0529646	0.844587	TRUE	FALSE	1
chr12	121707799	TA	SETD1B	ENSG00000139718.5	358	0.00546511	-0.0465111	0.0166199	0.0611605	FALSE	FALSE	0.643343	81	0.514053	0.0401405	0.0606025	0.96326	TRUE	FALSE	1
chr12	121709671	T	SETD1B	ENSG00000139718.5	359	0.753133	0.00510138	0.0162053	0.926036	FALSE	FALSE	0.643343	87	0.202573	0.0590479	0.0453257	0.897401	TRUE	FALSE	1
chr12	121711090	CT	SETD1B	ENSG00000139718.5	359	0.50934	-0.0108254	0.016386	0.818081	FALSE	FALSE	0.643343	89	0.076531	-0.0733928	0.0400985	0.81025	TRUE	FALSE	1
chr12	121712666	GCGGG	SETD1B	ENSG00000139718.5	357	0.546438	-0.00991893	0.0164277	0.83753	FALSE	FALSE	0.643343	89	0.069589	-0.081932	0.0436386	0.800598	TRUE	FALSE	1
chr12	121716310	A	SETD1B	ENSG00000139718.5	357	0.387967	0.0145103	0.0167833	0.742516	FALSE	FALSE	0.643343	89	0.881727	0.00739196	0.0492883	0.993823	TRUE	FALSE	1
chr12	121722849	T	SETD1B	ENSG00000139718.5	358	0.639226	-0.00782195	0.0166688	0.881354	FALSE	FALSE	0.643343	88	0.82475	0.00914499	0.0409499	0.991032	TRUE	FALSE	1
chr12	121723147	TTTG	SETD1B	ENSG00000139718.5	359	0.976294	0.000492159	0.016549	0.993961	FALSE	FALSE	0.643343							FALSE
chr12	121724616	T	SETD1B	ENSG00000139718.5	359	0.479641	-0.0116227	0.0164218	0.801495	FALSE	FALSE	0.643343	89	0.713908	0.0187224	0.0506174	0.983263	TRUE	FALSE	1
chr12	121728489	A	SETD1B	ENSG00000139718.5							FALSE		88	0.273539	-0.0562938	0.0505005	0.919696	TRUE	FALSE	1
chr12	121729640	A	SETD1B	ENSG00000139718.5							FALSE		89	0.714779	-0.0181966	0.0493532	0.983385	TRUE	FALSE	1
chr12	121730483	A	SETD1B	ENSG00000139718.5	359	0.505038	-0.0110154	0.0165053	0.815714	FALSE	FALSE	0.643343	89	0.661817	0.0228707	0.0518017	0.978922	TRUE	FALSE	1
chr12	121730648	A	SETD1B	ENSG00000139718.5	345	0.560608	0.0102001	0.0175075	0.844437	FALSE	FALSE	0.643343	79	0.995373	-0.000332802	0.0567354	0.999662	TRUE	FALSE	1
chr12	121732979	A	SETD1B	ENSG00000139718.5	359	0.444751	-0.0125637	0.0164189	0.780759	FALSE	FALSE	0.643343							FALSE
chr12	121735404	T	SETD1B	ENSG00000139718.5	359	0.168425	0.0224659	0.0162727	0.523312	FALSE	FALSE	0.643343							FALSE
chr12	121736166	TTTA	SETD1B	ENSG00000139718.5	358	0.836645	-0.0033626	0.0162944	0.954211	FALSE	FALSE	0.643343							FALSE
chr12	121736328	T	SETD1B	ENSG00000139718.5	352	0.59645	0.00887242	0.0167376	0.862193	FALSE	FALSE	0.643343	88	0.483893	-0.0357983	0.0505228	0.959743	TRUE	FALSE	1
chr12	121743396	A	SETD1B	ENSG00000139718.5							FALSE		89	0.478829	0.0364906	0.050923	0.959173	TRUE	FALSE	1
chr12	121746958	A	SETD1B	ENSG00000139718.5	357	0.869211	-0.00269388	0.0163462	0.964409	FALSE	FALSE	0.643343	89	0.478829	-0.0364906	0.050923	0.959173	TRUE	FALSE	1
chr12	121753571	A	SETD1B	ENSG00000139718.5							FALSE		89	0.588339	-0.0283731	0.0518934	0.971868	TRUE	FALSE	1
chr12	121753707	A	SETD1B	ENSG00000139718.5							FALSE		89	0.478829	-0.0364906	0.050923	0.959173	TRUE	FALSE	1
chr12	121757141	G	SETD1B	ENSG00000139718.5	358	0.0765685	-0.0285892	0.016088	0.349764	FALSE	FALSE	0.643343	88	0.145881	-0.0725186	0.0486142	0.870169	TRUE	FALSE	1
chr12	121757508	ATT	SETD1B	ENSG00000139718.5	359	0.0600868	0.0317066	0.0168005	0.304816	FALSE	FALSE	0.643343							FALSE
chr12	121759123	T	SETD1B	ENSG00000139718.5	358	0.0353985	0.0353103	0.0167087	0.222354	FALSE	FALSE	0.643343	89	0.807808	0.0121554	0.049558	0.990223	TRUE	FALSE	1
chr12	121760295	A	SETD1B	ENSG00000139718.5							FALSE		88	0.366556	-0.0445232	0.0485874	0.94014	TRUE	FALSE	1
chr12	121762272	A	SETD1B	ENSG00000139718.5							FALSE		89	0.179395	0.0644838	0.0469764	0.886966	TRUE	FALSE	1
chr12	121764161	A	SETD1B	ENSG00000139718.5							FALSE		88	0.218589	0.0559919	0.0445883	0.902851	TRUE	FALSE	1
chr12	121765104	T	SETD1B	ENSG00000139718.5	350	0.626747	-0.00801209	0.0164579	0.875781	FALSE	FALSE	0.643343	78	0.307222	0.0549557	0.0525132	0.928042	TRUE	FALSE	1
chr12	121769144	A	SETD1B	ENSG00000139718.5	355	0.405776	-0.0136829	0.0164353	0.755023	FALSE	FALSE	0.643343	87	0.735857	-0.0161413	0.0474055	0.98533	TRUE	FALSE	1
chr12	121769715	CG	SETD1B	ENSG00000139718.5	351	0.803768	-0.00413942	0.0166444	0.943596	FALSE	FALSE	0.643343	87	0.300333	-0.0554048	0.05257	0.926658	TRUE	FALSE	1
chr12	121772439	T	SETD1B	ENSG00000139718.5	359	0.325254	0.0167185	0.0169675	0.693992	FALSE	FALSE	0.643343	87	0.8488	0.00890522	0.0463082	0.992476	TRUE	FALSE	1
chr12	121773767	AC	SETD1B	ENSG00000139718.5	356	0.732156	0.00572645	0.0167157	0.918677	FALSE	FALSE	0.643343	80	0.847745	-0.0105342	0.0542514	0.992476	TRUE	FALSE	1
chr12	121776802	T	SETD1B	ENSG00000139718.5	359	0.312201	-0.0168706	0.0166655	0.683133	FALSE	FALSE	0.643343	89	0.181709	0.0709193	0.0519476	0.888435	TRUE	FALSE	1
chr12	121776955	T	SETD1B	ENSG00000139718.5	358	0.43745	-0.0132116	0.0169915	0.776232	FALSE	FALSE	0.643343	88	0.256207	0.0592733	0.0512408	0.915215	TRUE	FALSE	1
chr12	121778451	A	SETD1B	ENSG00000139718.5	358	0.411313	0.0139275	0.0169284	0.758924	FALSE	FALSE	0.643343	89	0.550477	-0.0345732	0.0572945	0.967838	TRUE	FALSE	1
chr12	121805690	T	SETD1B	ENSG00000139718.5	356	0.146451	0.0244235	0.0167748	0.489575	FALSE	FALSE	0.643343	87	0.83548	0.0105172	0.0502033	0.991793	TRUE	FALSE	1
chr12	121807445	A	SETD1B	ENSG00000139718.5	357	0.175882	0.0221898	0.0163551	0.533718	FALSE	FALSE	0.643343	83	0.226222	-0.0595428	0.0480367	0.905504	TRUE	FALSE	1
chr12	121821437	A	SETD1B	ENSG00000139718.5	358	0.468301	0.0122219	0.0168307	0.794967	FALSE	FALSE	0.643343	89	0.838636	-0.0103365	0.0503474	0.991935	TRUE	FALSE	1
chr12	121830512	TC	SETD1B	ENSG00000139718.5	359	0.0897003	0.0285419	0.0167652	0.381099	FALSE	FALSE	0.643343	89	0.826794	-0.0134525	0.0609773	0.991171	TRUE	FALSE	1
chr12	121831887	T	SETD1B	ENSG00000139718.5	358	0.0279115	-0.036513	0.0165275	0.191115	FALSE	FALSE	0.643343							FALSE
chr12	121835359	T	SETD1B	ENSG00000139718.5	356	0.00445127	0.0467222	0.016302	0.0524171	TRUE	FALSE	0.643343	87	0.961963	-0.00211093	0.0438954	0.997981	TRUE	FALSE	1
chr12	121838076	A	SETD1B	ENSG00000139718.5	358	0.00493091	0.0459223	0.0162129	0.0565984	FALSE	FALSE	0.643343	87	0.403009	-0.0442082	0.0521161	0.947779	TRUE	FALSE	1
chr12	121838980	T	SETD1B	ENSG00000139718.5	357	0.0150931	-0.0402288	0.0164589	0.12692	FALSE	FALSE	0.643343							FALSE
chr12	121841031	TAAAAA	SETD1B	ENSG00000139718.5	359	0.0284917	-0.0361378	0.0164187	0.193542	FALSE	FALSE	0.643343	89	0.832935	-0.0130642	0.0614302	0.991713	TRUE	FALSE	1
chr12	121841201	A	SETD1B	ENSG00000139718.5	358	0.0407774	0.0340991	0.0165962	0.242596	FALSE	FALSE	0.643343	89	0.796467	0.0122052	0.0469281	0.989484	TRUE	FALSE	1
chr12	121850473	T	SETD1B	ENSG00000139718.5	357	0.104414	-0.0271037	0.0166407	0.412607	FALSE	FALSE	0.643343	86	0.791581	0.0124191	0.0465643	0.989196	TRUE	FALSE	1
chr12	121861336	A	SETD1B	ENSG00000139718.5							FALSE		89	0.695188	0.0201616	0.0509933	0.982179	TRUE	FALSE	1
chr12	121861514	TAAG	SETD1B	ENSG00000139718.5							FALSE		89	0.901403	-0.00674941	0.054049	0.995035	TRUE	FALSE	1
chr12	121862299	T	SETD1B	ENSG00000139718.5							FALSE		88	0.619189	-0.0292503	0.0582632	0.974861	TRUE	FALSE	1
chr12	121864555	A	SETD1B	ENSG00000139718.5	357	0.0713501	0.0295883	0.0163502	0.336361	FALSE	FALSE	0.643343	87	0.801661	-0.0124695	0.0492018	0.989783	TRUE	FALSE	1
chr12	121864855	AAA	SETD1B	ENSG00000139718.5	359	0.0975994	-0.0275545	0.0165815	0.398419	FALSE	FALSE	0.643343	89	0.439529	0.0428822	0.0547841	0.954074	TRUE	FALSE	1
chr12	121865262	TCTT	SETD1B	ENSG00000139718.5	359	0.0242443	-0.0371975	0.0164255	0.174474	FALSE	FALSE	0.643343	87	0.888498	0.00731117	0.0517052	0.994237	TRUE	FALSE	1
chr12	121866382	A	SETD1B	ENSG00000139718.5	359	0.0536066	0.0320658	0.0165494	0.285387	FALSE	FALSE	0.643343	89	0.765783	0.0159576	0.0531139	0.987301	TRUE	FALSE	1
chr12	121867352	A	SETD1B	ENSG00000139718.5							FALSE		89	0.31766	0.045801	0.0451185	0.930909	TRUE	FALSE	1
chr12	121869567	T	SETD1B	ENSG00000139718.5	358	0.879606	-0.00246038	0.0162296	0.967704	FALSE	FALSE	0.643343	87	0.781437	-0.0109784	0.0392153	0.988547	TRUE	FALSE	1
chr12	121871369	A	SETD1B	ENSG00000139718.5	359	0.0482447	-0.0329653	0.0166218	0.268193	FALSE	FALSE	0.643343	89	0.15031	0.067329	0.0456844	0.872727	TRUE	FALSE	1
chr12	121872077	A	SETD1B	ENSG00000139718.5	359	0.0174154	-0.0398081	0.0166493	0.139834	FALSE	FALSE	0.643343	89	0.482001	0.0380757	0.0535235	0.959446	TRUE	FALSE	1
chr12	121872238	A	SETD1B	ENSG00000139718.5	359	0.0989316	-0.0272306	0.016452	0.401289	FALSE	FALSE	0.643343	88	0.138599	0.0773571	0.0508866	0.864736	TRUE	FALSE	1
chr12	121873816	A	SETD1B	ENSG00000139718.5	359	0.870687	0.00264065	0.0162078	0.964894	FALSE	FALSE	0.643343	89	0.922938	-0.00442766	0.0454119	0.995931	TRUE	FALSE	1
chr12	121874766	T	SETD1B	ENSG00000139718.5	358	0.0645786	-0.0309101	0.0166634	0.31795	FALSE	FALSE	0.643343	89	0.0739617	0.0737848	0.0399411	0.806575	TRUE	FALSE	1
chr12	121876311	AAA	SETD1B	ENSG00000139718.5							FALSE		89	0.822704	0.0119354	0.0528312	0.991032	TRUE	FALSE	1
chr12	121877095	A	SETD1B	ENSG00000139718.5	358	0.174681	-0.0230673	0.0169546	0.531962	FALSE	FALSE	0.643343	88	0.195864	0.0646853	0.0489325	0.894588	TRUE	FALSE	1
chr12	121878677	T	SETD1B	ENSG00000139718.5	359	0.809088	0.00401627	0.0166089	0.9453	FALSE	FALSE	0.643343	88	0.641641	-0.0226502	0.0481913	0.977088	TRUE	FALSE	1
chr12	121879454	TCTTT	SETD1B	ENSG00000139718.5	357	0.0387686	-0.0343683	0.016557	0.235228	FALSE	FALSE	0.643343	86	0.0948518	-0.0725288	0.042003	0.831798	TRUE	FALSE	1
chr12	121883180	TT	SETD1B	ENSG00000139718.5	354	0.408051	-0.013864	0.0167338	0.756568	FALSE	FALSE	0.643343	80	0.72033	0.0244079	0.0673426	0.983949	TRUE	FALSE	1
chr12	121883683	T	SETD1B	ENSG00000139718.5	354	0.0609062	-0.0315172	0.0167527	0.307256	FALSE	FALSE	0.643343	87	0.932968	0.00415726	0.049013	0.996605	TRUE	FALSE	1
chr12	121884172	T	SETD1B	ENSG00000139718.5	359	0.530887	-0.0102031	0.0162632	0.829467	FALSE	FALSE	0.643343	88	0.393654	-0.0498057	0.0575752	0.946073	TRUE	FALSE	1
chr12	121884476	T	SETD1B	ENSG00000139718.5							FALSE		89	0.430387	0.0456797	0.0571968	0.952752	TRUE	FALSE	1
chr12	121884606	TC	SETD1B	ENSG00000139718.5	359	0.135661	-0.0247019	0.0165104	0.471284	FALSE	FALSE	0.643343	89	0.826448	-0.00984303	0.044526	0.991131	TRUE	FALSE	1
chr12	121885208	T	SETD1B	ENSG00000139718.5	359	0.533838	-0.0103012	0.0165383	0.830894	FALSE	FALSE	0.643343	89	0.910341	-0.00573905	0.050563	0.995486	TRUE	FALSE	1
chr12	121886411	T	SETD1B	ENSG00000139718.5	356	0.452663	0.0122285	0.0162621	0.785654	FALSE	FALSE	0.643343	86	0.834513	-0.0122795	0.0582503	0.991759	TRUE	FALSE	1
chr12	121887219	T	SETD1B	ENSG00000139718.5	356	0.271334	0.0185078	0.0167942	0.645023	FALSE	FALSE	0.643343							FALSE
chr12	121892702	A	SETD1B	ENSG00000139718.5							FALSE		89	0.145024	-0.0726562	0.0486386	0.869391	TRUE	FALSE	1
chr12	121896837	A	SETD1B	ENSG00000139718.5	355	0.307244	0.0170913	0.0167107	0.678717	FALSE	FALSE	0.643343	89	0.122866	0.0792467	0.050007	0.855214	TRUE	FALSE	1
chr12	121896991	TA	SETD1B	ENSG00000139718.5	359	0.104202	-0.0270998	0.0166284	0.412141	FALSE	FALSE	0.643343	89	0.723329	0.0147609	0.0413304	0.984316	TRUE	FALSE	1
chr12	121900589	A	SETD1B	ENSG00000139718.5	358	0.291776	0.0177044	0.0167642	0.664723	FALSE	FALSE	0.643343	89	0.417309	-0.0339571	0.0413237	0.950521	TRUE	FALSE	1
chr12	121903748	T	SETD1B	ENSG00000139718.5	356	0.44068	0.0125943	0.0163123	0.778172	FALSE	FALSE	0.643343							FALSE
chr12	121904639	TTT	SETD1B	ENSG00000139718.5	358	0.0895999	0.0283363	0.0166391	0.380878	FALSE	FALSE	0.643343	84	0.27609	-0.0598636	0.0538512	0.920464	TRUE	FALSE	1
chr12	121905527	T	SETD1B	ENSG00000139718.5							FALSE		89	0.803357	-0.0102056	0.0406465	0.989994	TRUE	FALSE	1
chr12	121906649	A	SETD1B	ENSG00000139718.5	358	0.878907	0.00249107	0.0163366	0.967501	FALSE	FALSE	0.643343	87	0.678761	0.0226593	0.0541797	0.980334	TRUE	FALSE	1
chr12	121906817	A	SETD1B	ENSG00000139718.5							FALSE		89	0.171699	0.0654143	0.046788	0.883825	TRUE	FALSE	1
chr12	121906966	A	SETD1B	ENSG00000139718.5	357	0.118152	-0.0260152	0.0166012	0.439766	FALSE	FALSE	0.643343	88	0.214051	-0.0651511	0.0513593	0.901426	TRUE	FALSE	1
chr12	121909315	T	SETD1B	ENSG00000139718.5							FALSE		87	0.678195	0.0184442	0.0440187	0.98028	TRUE	FALSE	1
chr12	121911033	TTTTG	SETD1B	ENSG00000139718.5	359	0.13208	-0.0252056	0.016692	0.465028	FALSE	FALSE	0.643343							FALSE
chr12	121911660	T	SETD1B	ENSG00000139718.5	358	0.0859983	-0.0286501	0.0166325	0.372465	FALSE	FALSE	0.643343	86	0.706367	-0.0147082	0.0386578	0.982767	TRUE	FALSE	1
chr12	121912007	TTAT	SETD1B	ENSG00000139718.5	356	0.283461	0.0182431	0.016978	0.65679	FALSE	FALSE	0.643343	87	0.606704	-0.0223562	0.0429717	0.973712	TRUE	FALSE	1
chr12	121915325	A	SETD1B	ENSG00000139718.5	359	0.622978	-0.00790376	0.01606	0.874167	FALSE	FALSE	0.643343	89	0.364108	0.0525273	0.0570529	0.93975	TRUE	FALSE	1
chr12	121919126	TTA	SETD1B	ENSG00000139718.5	358	0.598392	0.00849101	0.0161036	0.863211	FALSE	FALSE	0.643343	89	0.665919	-0.0215094	0.0493578	0.979306	TRUE	FALSE	1
chr12	121920399	T	SETD1B	ENSG00000139718.5	352	0.530197	0.0102423	0.0162979	0.829103	FALSE	FALSE	0.643343	88	0.143597	-0.063403	0.042254	0.868192	TRUE	FALSE	1
chr12	121921480	GAG	SETD1B	ENSG00000139718.5	359	0.862317	-0.00279125	0.0160811	0.962295	FALSE	FALSE	0.643343							FALSE
chr12	121921793	T	SETD1B	ENSG00000139718.5	358	0.620761	0.00803198	0.0162169	0.873202	FALSE	FALSE	0.643343	86	0.671415	0.0238476	0.0556466	0.979785	TRUE	FALSE	1
chr12	121922106	T	SETD1B	ENSG00000139718.5	359	0.153437	0.0235815	0.0164779	0.500689	FALSE	FALSE	0.643343							FALSE
chr12	121922783	TCTTT	SETD1B	ENSG00000139718.5	359	0.48441	-0.0115454	0.0164913	0.804263	FALSE	FALSE	0.643343	89	0.67647	-0.0188156	0.0446781	0.980175	TRUE	FALSE	1
chr12	121926022	T	SETD1B	ENSG00000139718.5	358	0.347646	-0.0152855	0.0162501	0.711863	FALSE	FALSE	0.643343	83	0.46315	0.0492658	0.0661581	0.95755	TRUE	FALSE	1
chr12	121927189	T	SETD1B	ENSG00000139718.5	357	0.499324	0.0111326	0.0164592	0.812562	FALSE	FALSE	0.643343	89	0.651702	-0.0206344	0.0452834	0.97787	TRUE	FALSE	1
chr12	121928627	TA	SETD1B	ENSG00000139718.5	327	0.421148	-0.0140281	0.0174119	0.765621	FALSE	FALSE	0.643343	63	0.292047	-0.119665	0.103616	0.924721	TRUE	FALSE	1
chr12	121930749	T	SETD1B	ENSG00000139718.5	354	0.542215	0.0100995	0.0165518	0.835397	FALSE	FALSE	0.643343	87	0.380458	-0.0521397	0.0585728	0.943345	TRUE	FALSE	1
chr12	131619549	CA	SFSWAP	ENSG00000061936.4	358	0.186584	-0.0631401	0.0476972	0.548375	TRUE	FALSE	1	89	0.829327	-0.0229883	0.105773	0.991471	TRUE	FALSE	1
chr12	131636920	CT	SFSWAP	ENSG00000061936.4	325	0.810821	-0.0118136	0.0493049	0.945856	TRUE	FALSE	1	67	0.118529	-0.307551	0.180116	0.851873	TRUE	FALSE	1
chr12	131694849	T	SFSWAP	ENSG00000061936.4	358	0.616627	0.0244941	0.0488752	0.871461	TRUE	FALSE	1	88	0.706211	-0.0434211	0.114133	0.982757	TRUE	FALSE	1
chr12	131703919	CA	SFSWAP	ENSG00000061936.4	355	0.987334	0.000770079	0.0484665	0.996652	TRUE	FALSE	1	88	0.588246	0.0656187	0.119945	0.971868	TRUE	FALSE	1
chr12	131704538	AATA	SFSWAP	ENSG00000061936.4							FALSE		89	0.0870417	0.226691	0.128409	0.822501	TRUE	FALSE	1
chr12	131706880	CAAA	SFSWAP	ENSG00000061936.4	354	0.854976	0.0089694	0.0490314	0.95988	TRUE	FALSE	1	88	0.917996	0.0116637	0.112366	0.995803	TRUE	FALSE	1
chr12	131726203	T	SFSWAP	ENSG00000061936.4	359	0.730422	0.0162269	0.0470504	0.918096	TRUE	FALSE	1							FALSE
chr12	131742634	T	SFSWAP	ENSG00000061936.4	359	0.428256	-0.038761	0.0488636	0.770015	TRUE	FALSE	1							FALSE
chr12	131745755	T	SFSWAP	ENSG00000061936.4	358	0.885851	0.00711917	0.0495494	0.969462	TRUE	FALSE	1							FALSE
chr12	131747104	A	SFSWAP	ENSG00000061936.4	357	0.674519	0.0205289	0.0488358	0.896133	TRUE	FALSE	1	89	0.754406	-0.0409981	0.129933	0.986276	TRUE	FALSE	1
chr12	131748219	T	SFSWAP	ENSG00000061936.4	358	0.188616	0.0626041	0.0475112	0.551057	TRUE	FALSE	1	87	0.982343	0.00303383	0.135946	0.998876	TRUE	FALSE	1
chr12	131759636	A	SFSWAP	ENSG00000061936.4	359	0.437891	-0.0360282	0.0463809	0.776514	TRUE	FALSE	1	88	0.539972	-0.0896633	0.144684	0.966776	TRUE	FALSE	1
chr12	131769127	A	SFSWAP	ENSG00000061936.4	358	0.253519	0.0537781	0.0470074	0.626919	TRUE	FALSE	1	89	0.645977	0.0616801	0.133008	0.977338	TRUE	FALSE	1
chr12	131775936	A	SFSWAP	ENSG00000061936.4	358	0.474849	-0.0342399	0.0478539	0.798726	TRUE	FALSE	1							FALSE
chr12	131783180	A	SFSWAP	ENSG00000061936.4	358	0.470286	0.0357277	0.0494208	0.796132	TRUE	FALSE	1							FALSE
chr12	131802442	TTTGT	SFSWAP	ENSG00000061936.4	359	0.98492	0.000919723	0.0486183	0.996066	TRUE	FALSE	1							FALSE
chr12	131802918	A	SFSWAP	ENSG00000061936.4	357	0.805006	-0.0115161	0.0466066	0.943998	TRUE	FALSE	1	87	0.0919813	-0.178454	0.102517	0.827809	TRUE	FALSE	1
chr12	131803291	A	SFSWAP	ENSG00000061936.4							FALSE		88	0.990343	0.00146631	0.120174	0.999439	TRUE	FALSE	1
chr12	131804551	T	SFSWAP	ENSG00000061936.4	359	0.918072	0.00509602	0.0495003	0.978802	TRUE	FALSE	1							FALSE
chr12	131804920	T	SFSWAP	ENSG00000061936.4	359	0.885426	0.00698717	0.0484493	0.969343	TRUE	FALSE	1	89	0.349535	-0.120741	0.127177	0.937158	TRUE	FALSE	1
chr12	131807349	T	SFSWAP	ENSG00000061936.4	358	0.350837	-0.0439174	0.0469998	0.714367	TRUE	FALSE	1	89	0.737381	-0.0454284	0.134303	0.985433	TRUE	FALSE	1
chr12	131807869	T	SFSWAP	ENSG00000061936.4	358	0.142281	0.071446	0.048563	0.48273	TRUE	FALSE	1							FALSE
chr12	131808864	CAGAAGGAA	SFSWAP	ENSG00000061936.4	359	0.903635	0.0056991	0.0470328	0.974615	TRUE	FALSE	1	89	0.82843	0.0267483	0.12242	0.991319	TRUE	FALSE	1
chr12	131811560	A	SFSWAP	ENSG00000061936.4	357	0.862957	-0.00850276	0.0492172	0.962514	TRUE	FALSE	1	89	0.215854	0.153584	0.12164	0.902009	TRUE	FALSE	1
chr12	131812477	A	SFSWAP	ENSG00000061936.4	359	0.512153	-0.0308595	0.0470228	0.819592	TRUE	FALSE	1	89	0.874553	0.0190324	0.11959	0.993527	TRUE	FALSE	1
chr12	131814337	T	SFSWAP	ENSG00000061936.4	359	0.509352	-0.0325736	0.0493067	0.818089	TRUE	FALSE	1	89	0.755252	-0.0346039	0.11006	0.986343	TRUE	FALSE	1
chr12	131814785	T	SFSWAP	ENSG00000061936.4	355	0.653915	-0.0213723	0.0476228	0.887463	TRUE	FALSE	1	89	0.874459	0.0191763	0.120403	0.993527	TRUE	FALSE	1
chr12	131814923	A	SFSWAP	ENSG00000061936.4							FALSE		88	0.629996	-0.0571022	0.11736	0.976042	TRUE	FALSE	1
chr12	131817123	A	SFSWAP	ENSG00000061936.4	357	0.63419	-0.022158	0.0465187	0.879259	TRUE	FALSE	1	87	0.527232	0.0848085	0.132578	0.965146	TRUE	FALSE	1
chr12	131819843	C	SFSWAP	ENSG00000061936.4	358	0.239751	-0.0555843	0.0471877	0.612152	TRUE	FALSE	1	89	0.873204	0.0208691	0.129724	0.993527	TRUE	FALSE	1
chr12	131819913	T	SFSWAP	ENSG00000061936.4	359	0.569434	-0.0265822	0.0466756	0.848904	TRUE	FALSE	1							FALSE
chr12	131823941	TAAT	SFSWAP	ENSG00000061936.4	359	0.806369	0.0114483	0.0466652	0.944386	TRUE	FALSE	1							FALSE
chr12	131836458	T	SFSWAP	ENSG00000061936.4	358	0.0975976	0.0780018	0.0469387	0.398419	TRUE	FALSE	1	89	0.0477573	-0.285425	0.138654	0.759597	TRUE	FALSE	1
chr12	131836677	A	SFSWAP	ENSG00000061936.4	359	0.143196	0.0699391	0.0476485	0.484245	TRUE	FALSE	1							FALSE
chr12	131847110	A	SFSWAP	ENSG00000061936.4	359	0.72092	-0.0165786	0.0463655	0.914389	TRUE	FALSE	1	89	0.858807	0.0197209	0.109969	0.992804	TRUE	FALSE	1
chr12	131855329	CA	SFSWAP	ENSG00000061936.4	358	0.182941	-0.0641611	0.0480669	0.543445	TRUE	FALSE	1	86	0.908742	-0.0197977	0.171214	0.995413	TRUE	FALSE	1
chr12	131864461	A	SFSWAP	ENSG00000061936.4	336	0.692484	0.0195353	0.0493444	0.903333	TRUE	FALSE	1	83	0.256101	-0.169486	0.145955	0.915215	TRUE	FALSE	1
chr12	131864547	T	SFSWAP	ENSG00000061936.4							FALSE		86	0.665267	-0.066038	0.151077	0.979235	TRUE	FALSE	1
chr12	131868287	CAGCAGGGCCA	SFSWAP	ENSG00000061936.4	359	0.17165	-0.0655891	0.0478692	0.527836	TRUE	FALSE	1	89	0.973967	0.00355767	0.108171	0.998387	TRUE	FALSE	1
chr12	131869624	T	SFSWAP	ENSG00000061936.4	359	0.803354	0.0120224	0.0482384	0.943496	TRUE	FALSE	1							FALSE
chr12	131870281	ATTT	SFSWAP	ENSG00000061936.4							FALSE		89	0.965014	0.00559472	0.126557	0.998137	TRUE	FALSE	1
chr12	131871022	T	SFSWAP	ENSG00000061936.4	359	0.889566	-0.00694635	0.0499842	0.970533	TRUE	FALSE	1	88	0.619705	0.0556916	0.111095	0.974977	TRUE	FALSE	1
chr12	131871612	A	SFSWAP	ENSG00000061936.4	333	0.38361	0.045668	0.0523322	0.739336	TRUE	FALSE	1	79	0.630079	0.0653047	0.133703	0.976066	TRUE	FALSE	1
chr12	131876173	A	SFSWAP	ENSG00000061936.4	357	0.996138	0.00024366	0.050293	0.998932	TRUE	FALSE	1	89	0.786625	-0.0328084	0.120188	0.988947	TRUE	FALSE	1
chr12	131882950	A	SFSWAP	ENSG00000061936.4	358	0.975238	0.00151941	0.0489101	0.993739	TRUE	FALSE	1							FALSE
chr12	131884887	T	SFSWAP	ENSG00000061936.4							FALSE		89	0.610858	-0.0554184	0.107841	0.974036	TRUE	FALSE	1
chr12	131886932	A	SFSWAP	ENSG00000061936.4	357	0.416484	0.0398392	0.0489627	0.762331	TRUE	FALSE	1							FALSE
chr12	131887097	A	SFSWAP	ENSG00000061936.4	357	0.298038	-0.0499031	0.0478705	0.670617	TRUE	FALSE	1	89	0.113522	-0.1692	0.103988	0.847439	TRUE	FALSE	1
chr12	131888461	A	SFSWAP	ENSG00000061936.4	359	0.209228	0.0608854	0.0483842	0.577156	TRUE	FALSE	1	87	0.12882	0.18924	0.121167	0.859007	TRUE	FALSE	1
chr12	131888632	A	SFSWAP	ENSG00000061936.4							FALSE		89	0.464048	-0.0825477	0.111388	0.957585	TRUE	FALSE	1
chr12	131891281	TTTA	SFSWAP	ENSG00000061936.4							FALSE		89	0.169708	-0.166943	0.118836	0.882723	TRUE	FALSE	1
chr12	131893958	T	SFSWAP	ENSG00000061936.4	359	0.959567	0.00246671	0.0486155	0.989482	TRUE	FALSE	1	88	0.934507	-0.00984989	0.118894	0.9967	TRUE	FALSE	1
chr12	131897735	A	SFSWAP	ENSG00000061936.4	358	0.166618	-0.0665719	0.0480141	0.52055	TRUE	FALSE	1							FALSE
chr12	111306327	T	SH2B3	ENSG00000111252.5	316	0.0606008	0.0665962	0.0353367	0.306305	FALSE	FALSE	0.401502	70	0.312461	-0.223079	0.21228	0.929091	FALSE	FALSE	9.26397e-05
chr12	111311604	T	SH2B3	ENSG00000111252.5	357	0.200255	-0.0425524	0.0331495	0.566236	FALSE	FALSE	0.401502	87	0.336705	-0.147767	0.151348	0.934974	FALSE	FALSE	9.26397e-05
chr12	111313229	T	SH2B3	ENSG00000111252.5	356	0.323441	-0.0325172	0.0328773	0.692498	FALSE	FALSE	0.401502	85	0.177002	-0.254799	0.183976	0.885861	FALSE	FALSE	9.26397e-05
chr12	111316306	T	SH2B3	ENSG00000111252.5	359	0.0659656	-0.0607075	0.0328976	0.321828	FALSE	FALSE	0.401502	89	0.701732	-0.0614742	0.159081	0.982599	FALSE	FALSE	9.26397e-05
chr12	111316450	T	SH2B3	ENSG00000111252.5	359	0.199341	-0.0421238	0.0327493	0.565089	FALSE	FALSE	0.401502	88	0.23951	-0.192139	0.160214	0.909376	FALSE	FALSE	9.26397e-05
chr12	111317408	AT	SH2B3	ENSG00000111252.5	358	0.0865606	-0.0557402	0.0324175	0.373882	FALSE	FALSE	0.401502	87	0.654762	-0.0889372	0.196911	0.97818	FALSE	FALSE	9.26397e-05
chr12	111317998	A	SH2B3	ENSG00000111252.5							FALSE		89	0.285414	-0.16638	0.153147	0.922957	FALSE	FALSE	9.26397e-05
chr12	111318597	T	SH2B3	ENSG00000111252.5	359	0.836852	0.00689528	0.0334562	0.954265	FALSE	FALSE	0.401502	89	0.740406	-0.0461486	0.138085	0.985543	FALSE	FALSE	9.26397e-05
chr12	111322322	A	SH2B3	ENSG00000111252.5	355	0.386703	0.0300478	0.0346618	0.741683	FALSE	FALSE	0.401502	85	0.648944	0.0784483	0.170475	0.977625	FALSE	FALSE	9.26397e-05
chr12	111325129	A	SH2B3	ENSG00000111252.5	359	0.112439	0.0516182	0.0324243	0.428687	FALSE	FALSE	0.401502							FALSE
chr12	111325294	A	SH2B3	ENSG00000111252.5	357	0.166171	0.0470463	0.0338953	0.519913	FALSE	FALSE	0.401502	88	0.421487	-0.151412	0.185861	0.951141	FALSE	FALSE	9.26397e-05
chr12	111328580	TT	SH2B3	ENSG00000111252.5	358	0.527102	0.0211169	0.0333509	0.827566	FALSE	FALSE	0.401502	83	0.0686013	-0.308792	0.162537	0.799604	FALSE	FALSE	9.26397e-05
chr12	111334187	A	SH2B3	ENSG00000111252.5	358	0.120495	-0.0510238	0.0327683	0.444041	FALSE	FALSE	0.401502	89	0.897246	-0.0173767	0.133491	0.99483	FALSE	FALSE	9.26397e-05
chr12	111336421	GT	SH2B3	ENSG00000111252.5	353	0.0371162	0.0709847	0.0339001	0.22886	FALSE	FALSE	0.401502	81	0.221175	-0.225684	0.179672	0.903509	FALSE	FALSE	9.26397e-05
chr12	111337353	A	SH2B3	ENSG00000111252.5	356	0.0849503	-0.0582721	0.0337146	0.369944	FALSE	FALSE	0.401502	89	0.0824183	0.23605	0.131645	0.818244	FALSE	FALSE	9.26397e-05
chr12	111345445	A	SH2B3	ENSG00000111252.5	358	0.0101074	0.0863175	0.0333465	0.0956621	FALSE	FALSE	0.401502	88	0.302432	-0.146955	0.140133	0.926909	FALSE	FALSE	9.26397e-05
chr12	111358965	T	SH2B3	ENSG00000111252.5	359	0.133921	-0.0499908	0.0332639	0.468205	FALSE	FALSE	0.401502	87	0.167036	0.203793	0.143908	0.881137	FALSE	FALSE	9.26397e-05
chr12	111364347	A	SH2B3	ENSG00000111252.5							FALSE		87	0.0650134	-0.29958	0.156404	0.794496	FALSE	FALSE	9.26397e-05
chr12	111364764	A	SH2B3	ENSG00000111252.5							FALSE		87	0.0160686	-0.36271	0.142165	0.630662	FALSE	FALSE	9.26397e-05
chr12	111367021	A	SH2B3	ENSG00000111252.5	359	0.358054	-0.0302097	0.0328193	0.720111	FALSE	FALSE	0.401502	87	0.210583	0.180157	0.14082	0.900177	FALSE	FALSE	9.26397e-05
chr12	111370750	A	SH2B3	ENSG00000111252.5	352	0.42048	-0.0272242	0.0337469	0.76519	FALSE	FALSE	0.401502	86	0.872657	-0.0240678	0.148834	0.993527	FALSE	FALSE	9.26397e-05
chr12	111373755	T	SH2B3	ENSG00000111252.5							FALSE		89	0.363602	0.158993	0.172507	0.939528	FALSE	FALSE	9.26397e-05
chr12	111376995	T	SH2B3	ENSG00000111252.5	316	0.00657533	-0.0960089	0.0350425	0.0702729	FALSE	FALSE	0.401502	78	0.113821	0.252109	0.152793	0.847733	FALSE	FALSE	9.26397e-05
chr12	111379120	GT	SH2B3	ENSG00000111252.5	355	0.350051	0.0309656	0.0330842	0.713719	FALSE	FALSE	0.401502	84	0.625204	0.131649	0.266421	0.975585	FALSE	FALSE	9.26397e-05
chr12	111379825	A	SH2B3	ENSG00000111252.5	359	0.0262402	-0.0750767	0.0336121	0.183691	FALSE	FALSE	0.401502	89	0.563714	-0.0946549	0.162247	0.968973	FALSE	FALSE	9.26397e-05
chr12	111380916	AC	SH2B3	ENSG00000111252.5	356	0.112242	-0.053557	0.0336225	0.428303	FALSE	FALSE	0.401502	88	0.762389	0.0580366	0.190271	0.987053	FALSE	FALSE	9.26397e-05
chr12	111381007	AC	SH2B3	ENSG00000111252.5	359	0.0818606	-0.0576226	0.0330062	0.362743	FALSE	FALSE	0.401502	88	0.445496	0.125777	0.162756	0.954867	FALSE	FALSE	9.26397e-05
chr12	111386496	AATA	SH2B3	ENSG00000111252.5	358	0.0312331	0.0718656	0.0332061	0.205334	FALSE	FALSE	0.401502	87	0.00515586	-0.360933	0.119608	0.498493	FALSE	FALSE	9.26397e-05
chr12	111387240	T	SH2B3	ENSG00000111252.5	359	0.0322614	-0.0713346	0.0331619	0.209676	FALSE	FALSE	0.401502	87	0.240232	0.182482	0.152301	0.909703	FALSE	FALSE	9.26397e-05
chr12	111389037	A	SH2B3	ENSG00000111252.5	358	0.0215745	0.0765274	0.0331313	0.161392	FALSE	FALSE	0.401502	89	0.000590824	-0.39635	0.103953	0.240753	FALSE	FALSE	9.26397e-05
chr12	111395281	TAT	SH2B3	ENSG00000111252.5	354	0.0315901	-0.0733745	0.0339732	0.206861	FALSE	FALSE	0.401502	88	0.0519947	-0.284283	0.140669	0.769696	FALSE	FALSE	9.26397e-05
chr12	111396082	T	SH2B3	ENSG00000111252.5	359	0.0416776	0.0674343	0.0329681	0.24578	FALSE	FALSE	0.401502							FALSE
chr12	111399907	GAAG	SH2B3	ENSG00000111252.5	353	0.205276	-0.0431105	0.0339599	0.572413	FALSE	FALSE	0.401502	83	0.342604	-0.149879	0.155043	0.935956	FALSE	FALSE	9.26397e-05
chr12	111402660	T	SH2B3	ENSG00000111252.5	359	0.00361344	0.0960367	0.032743	0.0447154	TRUE	FALSE	0.401502	88	0.720461	0.0560352	0.155172	0.983952	FALSE	FALSE	9.26397e-05
chr12	111411204	A	SH2B3	ENSG00000111252.5							FALSE		87	0.0503155	-0.325964	0.159842	0.765454	FALSE	FALSE	9.26397e-05
chr12	111416482	T	SH2B3	ENSG00000111252.5	359	0.00825289	0.087065	0.0327423	0.0828192	FALSE	FALSE	0.401502	88	0.000118418	-0.55509	0.126119	0.116606	FALSE	FALSE	9.26397e-05
chr12	111417456	TTTA	SH2B3	ENSG00000111252.5	352	0.0477435	-0.0662584	0.0333303	0.266535	FALSE	FALSE	0.401502	88	0.000888804	-0.558385	0.151864	0.287092	FALSE	FALSE	9.26397e-05
chr12	111419637	A	SH2B3	ENSG00000111252.5							FALSE		88	0.0156729	-0.352782	0.137967	0.627123	FALSE	FALSE	9.26397e-05
chr12	111429016	GAG	SH2B3	ENSG00000111252.5	326	0.494919	0.0232922	0.034081	0.81013	FALSE	FALSE	0.401502	81	0.84378	-0.033117	0.166245	0.992211	FALSE	FALSE	9.26397e-05
chr12	111432120	T	SH2B3	ENSG00000111252.5	359	0.00943911	0.0861287	0.0329685	0.091036	FALSE	FALSE	0.401502	88	0.0298725	0.328074	0.144112	0.705908	FALSE	FALSE	9.26397e-05
chr12	111441361	A	SH2B3	ENSG00000111252.5	359	0.0498914	-0.0651197	0.033076	0.273603	FALSE	FALSE	0.401502	86	0.0367021	0.311674	0.142306	0.730059	FALSE	FALSE	9.26397e-05
chr12	111447548	TGGGG	SH2B3	ENSG00000111252.5	358	0.0124916	0.0829235	0.0329972	0.111376	FALSE	FALSE	0.401502	89	0.00611377	0.440167	0.149926	0.518752	FALSE	FALSE	9.26397e-05
chr12	111452430	T	SH2B3	ENSG00000111252.5	358	0.0617419	0.0621363	0.0331369	0.309635	FALSE	FALSE	0.401502	89	0.000633667	-0.520922	0.137536	0.246746	FALSE	FALSE	9.26397e-05
chr12	111461474	AAAT	SH2B3	ENSG00000111252.5							FALSE		89	1.91855e-09	-0.698734	0.084528	3.8511e-05	FALSE	FALSE	9.26397e-05
chr12	111461922	A	SH2B3	ENSG00000111252.5	353	0.0179157	0.0788367	0.0331159	0.142552	FALSE	FALSE	0.401502	77	0.00268494	-0.618979	0.180748	0.423479	FALSE	FALSE	9.26397e-05
chr12	111464248	GT	SH2B3	ENSG00000111252.5	354	0.00708484	-0.0899873	0.0331854	0.0741647	FALSE	FALSE	0.401502	84	0.759423	-0.0617447	0.199589	0.986696	FALSE	FALSE	9.26397e-05
chr12	111464325	GT	SH2B3	ENSG00000111252.5	353	0.773729	-0.00974619	0.0338687	0.933026	FALSE	FALSE	0.401502	83	1.94549e-06	0.641183	0.105259	0.00862715	FALSE	FALSE	9.26397e-05
chr12	111465296	T	SH2B3	ENSG00000111252.5							FALSE		87	1.95546e-09	-0.712197	0.0842362	3.8511e-05	FALSE	FALSE	9.26397e-05
chr12	111466173	A	SH2B3	ENSG00000111252.5	355	0.0104448	0.0850608	0.0330067	0.0979772	FALSE	FALSE	0.401502							FALSE
chr12	111473283	A	SH2B3	ENSG00000111252.5	358	0.0109659	-0.084099	0.0328555	0.101452	FALSE	FALSE	0.401502	89	0.139473	0.263699	0.174006	0.865485	FALSE	FALSE	9.26397e-05
chr12	111473765	A	SH2B3	ENSG00000111252.5	358	0.0161217	0.0797015	0.0329374	0.132798	FALSE	FALSE	0.401502	87	6.51362e-09	0.687468	0.0860946	0.000103846	FALSE	FALSE	9.26397e-05
chr12	111475384	A	SH2B3	ENSG00000111252.5							FALSE		86	8.53099e-08	0.651366	0.0919278	0.000723081	FALSE	FALSE	9.26397e-05
chr12	111477181	A	SH2B3	ENSG00000111252.5	359	0.0123308	-0.0822479	0.0326683	0.110318	FALSE	FALSE	0.401502	89	1.53896e-07	0.689305	0.103188	0.00114498	FALSE	FALSE	9.26397e-05
chr12	111479856	A	SH2B3	ENSG00000111252.5	355	0.0194556	0.0773885	0.0329395	0.150635	FALSE	FALSE	0.401502							FALSE
chr12	111483188	AA	SH2B3	ENSG00000111252.5	345	0.118509	-0.053316	0.0340518	0.440424	FALSE	FALSE	0.401502	79	0.757929	0.0791687	0.253692	0.986676	FALSE	FALSE	9.26397e-05
chr12	111484286	T	SH2B3	ENSG00000111252.5							FALSE		88	7.73418e-09	-0.635784	0.0811841	0.000115084	FALSE	FALSE	9.26397e-05
chr12	111487454	TTTA	SH2B3	ENSG00000111252.5							FALSE		89	6.52468e-05	-0.594496	0.129534	0.0840177	FALSE	FALSE	9.26397e-05
chr12	111489612	A	SH2B3	ENSG00000111252.5							FALSE		88	2.07683e-08	-0.704968	0.0944458	0.000239766	FALSE	FALSE	9.26397e-05
chr12	111490047	A	SH2B3	ENSG00000111252.5	359	0.016852	-0.0789161	0.032837	0.136772	FALSE	FALSE	0.401502	89	0.300091	0.206616	0.19616	0.926579	FALSE	FALSE	9.26397e-05
chr12	111493631	T	SH2B3	ENSG00000111252.5							FALSE		89	1.91855e-09	0.698734	0.084528	3.8511e-05	FALSE	FALSE	9.26397e-05
chr12	111495981	A	SH2B3	ENSG00000111252.5	359	0.0282399	-0.072138	0.0327224	0.192465	FALSE	FALSE	0.401502	89	6.12988e-10	-0.73451	0.0844484	2.1603e-05	TRUE	TRUE	9.26397e-05
chr12	111501895	T	SH2B3	ENSG00000111252.5							FALSE		89	1.91855e-09	-0.698734	0.084528	3.8511e-05	FALSE	FALSE	9.26397e-05
chr12	111508157	A	SH2B3	ENSG00000111252.5							FALSE		89	3.05458e-08	-0.670496	0.0924364	0.000324657	FALSE	FALSE	9.26397e-05
chr12	111511246	T	SH2B3	ENSG00000111252.5							FALSE		88	2.71272e-08	-0.690784	0.0937805	0.000297776	FALSE	FALSE	9.26397e-05
chr12	111511461	T	SH2B3	ENSG00000111252.5							FALSE		89	0.154133	-0.241133	0.165198	0.874487	FALSE	FALSE	9.26397e-05
chr12	111522229	A	SH2B3	ENSG00000111252.5	359	0.150079	0.0483325	0.0334963	0.495454	FALSE	FALSE	0.401502	86	8.43485e-08	0.706255	0.099614	0.000723081	FALSE	FALSE	9.26397e-05
chr12	111523764	A	SH2B3	ENSG00000111252.5							FALSE		89	4.31518e-06	0.511528	0.0925895	0.0152471	FALSE	FALSE	9.26397e-05
chr12	111525687	T	SH2B3	ENSG00000111252.5	358	0.024268	0.0745816	0.0329383	0.174586	FALSE	FALSE	0.401502	89	0.00964825	0.485478	0.176341	0.569856	FALSE	FALSE	9.26397e-05
chr12	111526404	T	SH2B3	ENSG00000111252.5	359	0.022145	0.0758609	0.0329868	0.164242	FALSE	FALSE	0.401502	88	0.61207	-0.0876227	0.171037	0.974138	FALSE	FALSE	9.26397e-05
chr12	111532854	A	SH2B3	ENSG00000111252.5	358	0.0332499	-0.0705046	0.0329633	0.213764	FALSE	FALSE	0.401502	88	0.229167	-0.210865	0.171894	0.906499	FALSE	FALSE	9.26397e-05
chr12	111533513	T	SH2B3	ENSG00000111252.5							FALSE		87	3.7447e-08	-0.624857	0.0853561	0.000374246	FALSE	FALSE	9.26397e-05
chr12	111537583	A	SH2B3	ENSG00000111252.5							FALSE		88	3.72066e-09	-0.693586	0.0855503	6.55618e-05	FALSE	FALSE	9.26397e-05
chr12	111538390	T	SH2B3	ENSG00000111252.5							FALSE		89	1.07605e-08	-0.688356	0.0902143	0.000150108	FALSE	FALSE	9.26397e-05
chr12	111547833	A	SH2B3	ENSG00000111252.5	359	0.0726613	0.0595129	0.0330398	0.339818	FALSE	FALSE	0.401502	88	0.000155712	-0.491452	0.114174	0.132697	FALSE	FALSE	9.26397e-05
chr12	111550063	A	SH2B3	ENSG00000111252.5							FALSE		89	1.60254e-05	0.547685	0.10794	0.0380517	FALSE	FALSE	9.26397e-05
chr12	111551296	A	SH2B3	ENSG00000111252.5							FALSE		89	7.496e-09	0.694787	0.0895101	0.000114075	FALSE	FALSE	9.26397e-05
chr12	57136393	G	SHMT2	ENSG00000182199.6	357	0.844596	0.00717	0.0365467	0.956769	FALSE	FALSE	0.271249	88	0.495445	-0.0680938	0.0987137	0.961343	FALSE	FALSE	1
chr12	57137242	A	SHMT2	ENSG00000182199.6	357	0.773813	0.0102977	0.0357996	0.933047	FALSE	FALSE	0.271249	88	0.678077	-0.0416672	0.0994352	0.98028	FALSE	FALSE	1
chr12	57137796	A	SHMT2	ENSG00000182199.6	356	0.259616	-0.0412853	0.0365536	0.633328	FALSE	FALSE	0.271249							FALSE
chr12	57148157	T	SHMT2	ENSG00000182199.6	358	0.152362	0.0522762	0.0364327	0.49898	FALSE	FALSE	0.271249							FALSE
chr12	57161998	AG	SHMT2	ENSG00000182199.6	356	0.203684	-0.0478743	0.0375805	0.57048	FALSE	FALSE	0.271249	89	0.799561	-0.0233786	0.0913094	0.989741	FALSE	FALSE	1
chr12	57163579	A	SHMT2	ENSG00000182199.6							FALSE		89	0.442403	0.0862069	0.110835	0.954577	FALSE	FALSE	1
chr12	57172051	T	SHMT2	ENSG00000182199.6	340	0.0327479	-0.081581	0.0380208	0.211724	FALSE	FALSE	0.271249	82	0.38236	-0.124332	0.139821	0.943599	FALSE	FALSE	1
chr12	57182517	A	SHMT2	ENSG00000182199.6	359	0.0561898	-0.0693318	0.0361681	0.293247	FALSE	FALSE	0.271249							FALSE
chr12	57192099	CA	SHMT2	ENSG00000182199.6							FALSE		89	0.869525	0.0165505	0.0999514	0.993301	FALSE	FALSE	1
chr12	57207242	CTAA	SHMT2	ENSG00000182199.6	356	0.400742	-0.0323903	0.0384913	0.751557	FALSE	FALSE	0.271249	87	0.854008	-0.0195361	0.105259	0.992638	FALSE	FALSE	1
chr12	57216828	GCC	SHMT2	ENSG00000182199.6	359	0.287162	-0.0398519	0.0373757	0.660345	FALSE	FALSE	0.271249							FALSE
chr12	57216834	CCGCCGCTC	SHMT2	ENSG00000182199.6							FALSE		89	0.719125	-0.0337732	0.0930853	0.983786	FALSE	FALSE	1
chr12	57220456	AAATA	SHMT2	ENSG00000182199.6	359	0.374016	0.0333024	0.037406	0.732212	FALSE	FALSE	0.271249	87	0.709659	-0.0458143	0.121889	0.982969	FALSE	FALSE	1
chr12	57224090	TTTCT	SHMT2	ENSG00000182199.6							FALSE		89	0.337662	0.107815	0.110763	0.935028	FALSE	FALSE	1
chr12	57228396	A	SHMT2	ENSG00000182199.6							FALSE		89	0.470858	0.0636451	0.0872163	0.958256	FALSE	FALSE	1
chr12	57231221	CCTT	SHMT2	ENSG00000182199.6	359	0.00320257	0.11161	0.0375613	0.0407825	TRUE	FALSE	0.271249	89	0.927354	0.00828269	0.0901315	0.996118	FALSE	FALSE	1
chr12	57245376	T	SHMT2	ENSG00000182199.6							FALSE		88	0.483942	-0.0903263	0.127493	0.959743	FALSE	FALSE	1
chr12	57246392	T	SHMT2	ENSG00000182199.6	357	0.54917	0.0218523	0.0364397	0.838877	FALSE	FALSE	0.271249	88	0.332571	-0.0912303	0.092682	0.934122	FALSE	FALSE	1
chr12	57253208	A	SHMT2	ENSG00000182199.6	358	0.0700248	0.0664485	0.036546	0.332761	FALSE	FALSE	0.271249	88	0.271441	0.10137	0.0905327	0.918968	FALSE	FALSE	1
chr12	57256823	T	SHMT2	ENSG00000182199.6	355	0.156351	0.0528271	0.0371749	0.504989	FALSE	FALSE	0.271249	85	0.671222	-0.0559359	0.130393	0.97972	FALSE	FALSE	1
chr12	57258311	TTTA	SHMT2	ENSG00000182199.6	357	0.826933	0.00801009	0.0366045	0.951204	FALSE	FALSE	0.271249	84	0.358128	0.107031	0.114484	0.938619	FALSE	FALSE	1
chr12	57264242	A	SHMT2	ENSG00000182199.6	359	0.737707	0.0123394	0.0368121	0.920576	FALSE	FALSE	0.271249	87	0.318591	-0.0956589	0.0943182	0.931393	FALSE	FALSE	1
chr12	57264394	A	SHMT2	ENSG00000182199.6	355	0.919042	-0.00381817	0.0375335	0.979095	FALSE	FALSE	0.271249	88	0.744895	-0.0354952	0.108119	0.985774	FALSE	FALSE	1
chr12	57265510	AGAAA	SHMT2	ENSG00000182199.6	359	0.555221	-0.0212639	0.036003	0.841919	FALSE	FALSE	0.271249	87	0.668195	0.0351739	0.0812548	0.979528	FALSE	FALSE	1
chr12	57266101	T	SHMT2	ENSG00000182199.6							FALSE		88	0.101642	-0.222061	0.131631	0.838205	FALSE	FALSE	1
chr12	57270392	TTGTT	SHMT2	ENSG00000182199.6	358	0.513002	-0.02427	0.0370563	0.820043	FALSE	FALSE	0.271249	86	0.736092	0.0383585	0.112724	0.985337	FALSE	FALSE	1
chr12	57271437	TA	SHMT2	ENSG00000182199.6	357	0.400004	-0.0319194	0.0378724	0.751135	FALSE	FALSE	0.271249	89	0.0107988	-0.223115	0.0824192	0.581024	TRUE	FALSE	1
chr12	57271895	T	SHMT2	ENSG00000182199.6	359	0.429882	-0.0294733	0.0372865	0.771216	FALSE	FALSE	0.271249	84	0.0859455	-0.172044	0.0965277	0.821467	FALSE	FALSE	1
chr12	57275502	A	SHMT2	ENSG00000182199.6	356	0.687192	0.0153587	0.0381052	0.901138	FALSE	FALSE	0.271249	87	0.972229	0.00327787	0.0933765	0.998238	FALSE	FALSE	1
chr12	57277100	A	SHMT2	ENSG00000182199.6	358	0.63791	0.017454	0.0370493	0.880818	FALSE	FALSE	0.271249	89	0.251298	-0.131671	0.112699	0.913427	FALSE	FALSE	1
chr12	57280931	AG	SHMT2	ENSG00000182199.6							FALSE		89	0.130623	-0.186932	0.120487	0.860051	FALSE	FALSE	1
chr12	57282300	A	SHMT2	ENSG00000182199.6	359	0.682259	0.0151416	0.0369507	0.899231	FALSE	FALSE	0.271249	89	0.541351	0.0722917	0.117094	0.966889	FALSE	FALSE	1
chr12	57285433	GA	SHMT2	ENSG00000182199.6	266	0.327309	0.0429243	0.0437179	0.695551	FALSE	FALSE	0.271249	87	0.827015	-0.020611	0.0934953	0.991213	FALSE	FALSE	1
chr12	57285447	GT	SHMT2	ENSG00000182199.6	357	0.452573	0.0276709	0.0367909	0.78561	FALSE	FALSE	0.271249	86	0.919454	-0.0102116	0.100108	0.995803	FALSE	FALSE	1
chr12	57302668	A	SHMT2	ENSG00000182199.6							FALSE		86	0.361855	-0.0956405	0.103233	0.939239	FALSE	FALSE	1
chr12	57302792	A	SHMT2	ENSG00000182199.6							FALSE		89	0.334341	-0.0984671	0.100456	0.9346	FALSE	FALSE	1
chr12	57306415	T	SHMT2	ENSG00000182199.6	358	0.370225	0.0332686	0.0370724	0.729376	FALSE	FALSE	0.271249	87	0.907245	0.0162442	0.138246	0.995331	FALSE	FALSE	1
chr12	57307310	TTTTG	SHMT2	ENSG00000182199.6	358	0.49665	-0.0252269	0.0370659	0.811081	FALSE	FALSE	0.271249	84	0.120816	0.166486	0.103931	0.853633	FALSE	FALSE	1
chr12	57310223	A	SHMT2	ENSG00000182199.6							FALSE		89	0.112009	-0.190339	0.116469	0.846447	FALSE	FALSE	1
chr12	57315038	T	SHMT2	ENSG00000182199.6							FALSE		89	0.0798696	0.155661	0.0860525	0.814954	FALSE	FALSE	1
chr12	57317189	T	SHMT2	ENSG00000182199.6	357	0.668224	0.0158513	0.0369485	0.893381	FALSE	FALSE	0.271249							FALSE
chr12	57317634	A	SHMT2	ENSG00000182199.6	358	0.75095	-0.0116097	0.0365456	0.92523	FALSE	FALSE	0.271249	89	0.761195	-0.0304484	0.0993358	0.986935	FALSE	FALSE	1
chr12	57317669	A	SHMT2	ENSG00000182199.6	356	0.402432	-0.0306558	0.0365612	0.752768	FALSE	FALSE	0.271249	87	0.105459	-0.178344	0.106836	0.842073	FALSE	FALSE	1
chr12	57317986	C	SHMT2	ENSG00000182199.6	357	0.713093	-0.0138031	0.0375031	0.911299	FALSE	FALSE	0.271249	87	0.474568	0.0793706	0.109601	0.958794	FALSE	FALSE	1
chr12	57325712	T	SHMT2	ENSG00000182199.6	359	0.472108	0.0265828	0.0369228	0.79714	FALSE	FALSE	0.271249	89	0.591274	0.0513639	0.0946907	0.972115	FALSE	FALSE	1
chr12	57325841	T	SHMT2	ENSG00000182199.6							FALSE		89	0.0798696	-0.155661	0.0860525	0.814954	FALSE	FALSE	1
chr12	57327467	A	SHMT2	ENSG00000182199.6	356	0.763259	0.011282	0.0374223	0.929476	FALSE	FALSE	0.271249	87	0.763712	-0.0363691	0.119889	0.987106	FALSE	FALSE	1
chr12	57328075	T	SHMT2	ENSG00000182199.6	359	0.682259	-0.0151416	0.0369507	0.899231	FALSE	FALSE	0.271249	89	0.611793	-0.0587331	0.114592	0.97412	FALSE	FALSE	1
chr12	57329746	A	SHMT2	ENSG00000182199.6	359	0.682259	0.0151416	0.0369507	0.899231	FALSE	FALSE	0.271249							FALSE
chr12	120202763	T	SIRT4	ENSG00000089163.4	359	0.00194637	0.141479	0.0452632	0.0276448	FALSE	FALSE	3.25749e-09	88	0.302271	-0.175131	0.166944	0.926892	FALSE	FALSE	0.412142
chr12	120203961	C	SIRT4	ENSG00000089163.4	357	0.718433	-0.0168776	0.0467661	0.913398	FALSE	FALSE	3.25749e-09	88	0.00568232	-0.405437	0.136436	0.50881	FALSE	FALSE	0.412142
chr12	120205669	AATA	SIRT4	ENSG00000089163.4							FALSE		89	0.189883	0.208346	0.155554	0.891901	FALSE	FALSE	0.412142
chr12	120205947	A	SIRT4	ENSG00000089163.4	358	0.0115358	-0.118333	0.0465582	0.105214	FALSE	FALSE	3.25749e-09	88	0.072088	-0.329173	0.176772	0.804328	FALSE	FALSE	0.412142
chr12	120208796	T	SIRT4	ENSG00000089163.4							FALSE		70	0.0840998	0.363378	0.194272	0.819686	FALSE	FALSE	0.412142
chr12	120209515	A	SIRT4	ENSG00000089163.4	359	0.0129538	-0.115105	0.0460443	0.114165	FALSE	FALSE	3.25749e-09	89	0.1475	-0.215135	0.144935	0.871035	FALSE	FALSE	0.412142
chr12	120213383	AAAAG	SIRT4	ENSG00000089163.4	359	0.0154132	0.112356	0.0461161	0.128756	FALSE	FALSE	3.25749e-09							FALSE
chr12	120237127	GT	SIRT4	ENSG00000089163.4	359	0.000703185	-0.154996	0.0452717	0.0122279	FALSE	FALSE	3.25749e-09	84	0.171915	-0.225738	0.160859	0.883857	FALSE	FALSE	0.412142
chr12	120239928	T	SIRT4	ENSG00000089163.4	359	0.815353	-0.0110084	0.047099	0.947291	FALSE	FALSE	3.25749e-09							FALSE
chr12	120242882	A	SIRT4	ENSG00000089163.4							FALSE		89	0.639763	-0.0770651	0.163094	0.97696	FALSE	FALSE	0.412142
chr12	120248492	TC	SIRT4	ENSG00000089163.4	351	0.000852194	-0.158933	0.0471616	0.0142773	FALSE	FALSE	3.25749e-09	78	0.447867	-0.145116	0.187619	0.955404	FALSE	FALSE	0.412142
chr12	120258193	A	SIRT4	ENSG00000089163.4	359	6.96733e-06	-0.20754	0.0453658	0.000234364	FALSE	FALSE	3.25749e-09	89	0.329701	-0.172539	0.174319	0.933508	FALSE	FALSE	0.412142
chr12	120259071	AAAC	SIRT4	ENSG00000089163.4	359	5.29685e-06	-0.211299	0.0455793	0.000183855	FALSE	FALSE	3.25749e-09							FALSE
chr12	120260501	A	SIRT4	ENSG00000089163.4	359	0.659414	0.0211297	0.047896	0.889742	FALSE	FALSE	3.25749e-09							FALSE
chr12	120269217	T	SIRT4	ENSG00000089163.4	340	0.0148975	0.117854	0.0481066	0.125757	FALSE	FALSE	3.25749e-09	88	0.345708	-0.173775	0.181482	0.936631	FALSE	FALSE	0.412142
chr12	120270096	A	SIRT4	ENSG00000089163.4							FALSE		89	0.981576	0.0039737	0.170736	0.998876	FALSE	FALSE	0.412142
chr12	120270738	A	SIRT4	ENSG00000089163.4	359	8.09333e-05	0.180977	0.0452868	0.00198379	FALSE	FALSE	3.25749e-09	89	0.290138	-0.159681	0.148454	0.924243	FALSE	FALSE	0.412142
chr12	120272354	AAT	SIRT4	ENSG00000089163.4	359	0.947864	0.00308248	0.0471009	0.986468	FALSE	FALSE	3.25749e-09							FALSE
chr12	120273487	A	SIRT4	ENSG00000089163.4	356	0.0847725	-0.0823336	0.0476086	0.369506	FALSE	FALSE	3.25749e-09	88	0.11407	-0.306731	0.188639	0.848036	FALSE	FALSE	0.412142
chr12	120277483	T	SIRT4	ENSG00000089163.4	357	0.179154	0.0622932	0.0462626	0.538306	FALSE	FALSE	3.25749e-09	87	0.476045	-0.135386	0.187584	0.958861	FALSE	FALSE	0.412142
chr12	120283957	A	SIRT4	ENSG00000089163.4							FALSE		89	0.810583	0.0404492	0.167378	0.99043	FALSE	FALSE	0.412142
chr12	120285125	A	SIRT4	ENSG00000089163.4							FALSE		87	0.852347	-0.034037	0.181301	0.992532	FALSE	FALSE	0.412142
chr12	120288021	A	SIRT4	ENSG00000089163.4							FALSE		87	0.408948	-0.136158	0.162581	0.949037	FALSE	FALSE	0.412142
chr12	120288698	T	SIRT4	ENSG00000089163.4	358	0.414407	0.0377005	0.0461284	0.761032	FALSE	FALSE	3.25749e-09	88	0.368104	0.179201	0.1962	0.94047	FALSE	FALSE	0.412142
chr12	120290298	T	SIRT4	ENSG00000089163.4							FALSE		87	0.592193	0.0801703	0.148065	0.972253	FALSE	FALSE	0.412142
chr12	120290465	T	SIRT4	ENSG00000089163.4	331	0.0127626	0.123868	0.0494129	0.112984	FALSE	FALSE	3.25749e-09	60	0.874971	0.113704	0.664206	0.993527	FALSE	FALSE	0.412142
chr12	120293853	TA	SIRT4	ENSG00000089163.4	359	0.00699553	0.125335	0.046153	0.0735003	FALSE	FALSE	3.25749e-09							FALSE
chr12	120294829	T	SIRT4	ENSG00000089163.4							FALSE		89	0.344873	-0.171326	0.178698	0.936521	FALSE	FALSE	0.412142
chr12	120295218	T	SIRT4	ENSG00000089163.4	359	0.198698	-0.0591329	0.0459072	0.564242	FALSE	FALSE	3.25749e-09	88	0.85656	0.0348815	0.191376	0.992707	FALSE	FALSE	0.412142
chr12	120297495	A	SIRT4	ENSG00000089163.4							FALSE		89	0.208418	0.283153	0.220552	0.899334	FALSE	FALSE	0.412142
chr12	120298909	AAAT	SIRT4	ENSG00000089163.4	358	2.32425e-06	-0.211418	0.0438994	8.8061e-05	FALSE	FALSE	3.25749e-09	87	0.483869	0.132705	0.187202	0.959742	FALSE	FALSE	0.412142
chr12	120299223	AAAT	SIRT4	ENSG00000089163.4	357	6.30957e-08	-0.245025	0.0441544	3.37022e-06	FALSE	FALSE	3.25749e-09	88	0.738938	0.0626784	0.186397	0.985522	FALSE	FALSE	0.412142
chr12	120299550	A	SIRT4	ENSG00000089163.4	357	0.242224	0.0544384	0.0464588	0.61494	FALSE	FALSE	3.25749e-09	89	0.829412	0.0390953	0.179976	0.991471	FALSE	FALSE	0.412142
chr12	120302034	A	SIRT4	ENSG00000089163.4	356	0.922406	0.00467278	0.0479328	0.979975	FALSE	FALSE	3.25749e-09	86	0.96335	-0.00722872	0.155963	0.998013	FALSE	FALSE	0.412142
chr12	120305242	CG	SIRT4	ENSG00000089163.4	357	9.90925e-12	-0.310484	0.0438185	1.03955e-09	FALSE	FALSE	3.25749e-09	88	0.0273587	-0.370445	0.15997	0.694827	FALSE	FALSE	0.412142
chr12	120306481	A	SIRT4	ENSG00000089163.4	359	0.100481	0.078395	0.0475822	0.404653	FALSE	FALSE	3.25749e-09	89	0.746827	0.0529064	0.162476	0.985811	FALSE	FALSE	0.412142
chr12	120308025	T	SIRT4	ENSG00000089163.4							FALSE		86	0.412852	-0.130381	0.156927	0.949686	FALSE	FALSE	0.412142
chr12	120309715	T	SIRT4	ENSG00000089163.4	334	3.8367e-12	-0.333726	0.0459461	4.27935e-10	TRUE	TRUE	3.25749e-09	77	0.862735	0.0310544	0.177317	0.993049	FALSE	FALSE	0.412142
chr12	120313351	T	SIRT4	ENSG00000089163.4	358	0.0489674	0.0916003	0.0463357	0.270527	FALSE	FALSE	3.25749e-09	87	0.353522	0.173819	0.184446	0.937659	FALSE	FALSE	0.412142
chr12	120319994	T	SIRT4	ENSG00000089163.4	359	0.0833079	-0.0805764	0.0463733	0.366165	FALSE	FALSE	3.25749e-09	88	0.248777	0.198466	0.168848	0.912836	FALSE	FALSE	0.412142
chr12	120320602	TTTTG	SIRT4	ENSG00000089163.4	358	0.503607	-0.0311943	0.0465844	0.814936	FALSE	FALSE	3.25749e-09							FALSE
chr12	120321294	A	SIRT4	ENSG00000089163.4	357	5.64777e-05	-0.185164	0.0453212	0.00145663	FALSE	FALSE	3.25749e-09	87	0.410268	-0.169118	0.202515	0.949266	FALSE	FALSE	0.412142
chr12	120326184	T	SIRT4	ENSG00000089163.4	357	0.143451	-0.069703	0.0475173	0.484646	FALSE	FALSE	3.25749e-09							FALSE
chr12	120326345	T	SIRT4	ENSG00000089163.4	359	0.0158403	0.112504	0.046369	0.131186	FALSE	FALSE	3.25749e-09	89	0.560021	-0.120185	0.204063	0.968519	FALSE	FALSE	0.412142
chr12	120326578	TAT	SIRT4	ENSG00000089163.4	359	0.0105763	0.118103	0.0459108	0.0988728	FALSE	FALSE	3.25749e-09	85	0.765199	-0.0527526	0.174919	0.987267	FALSE	FALSE	0.412142
chr12	120328309	A	SIRT4	ENSG00000089163.4	358	0.0327162	-0.099706	0.0464731	0.211609	FALSE	FALSE	3.25749e-09	85	0.880308	0.0238627	0.157032	0.993736	FALSE	FALSE	0.412142
chr12	120329913	T	SIRT4	ENSG00000089163.4							FALSE		89	0.831785	-0.0403577	0.188451	0.991709	FALSE	FALSE	0.412142
chr12	120334030	T	SIRT4	ENSG00000089163.4	356	0.00811581	0.125001	0.0469036	0.0818384	FALSE	FALSE	3.25749e-09							FALSE
chr12	120340090	T	SIRT4	ENSG00000089163.4	358	8.33884e-05	-0.184521	0.046258	0.00203589	FALSE	FALSE	3.25749e-09	87	0.295969	0.220977	0.207751	0.925634	FALSE	FALSE	0.412142
chr12	120348556	T	SIRT4	ENSG00000089163.4	359	0.000480463	0.160902	0.0455823	0.0089502	FALSE	FALSE	3.25749e-09	88	0.470979	-0.121209	0.16608	0.958256	FALSE	FALSE	0.412142
chr12	120349096	T	SIRT4	ENSG00000089163.4	357	0.0317837	0.100859	0.0467546	0.207714	FALSE	FALSE	3.25749e-09	87	0.000325142	0.541813	0.133504	0.188824	TRUE	FALSE	0.412142
chr12	120351675	TTCTT	SIRT4	ENSG00000089163.4	357	0.00583847	-0.128073	0.0461258	0.0643146	FALSE	FALSE	3.25749e-09	87	0.421276	0.131379	0.161124	0.951141	FALSE	FALSE	0.412142
chr12	120352018	A	SIRT4	ENSG00000089163.4	357	0.000352506	-0.16355	0.0452455	0.00693467	FALSE	FALSE	3.25749e-09	89	0.888561	0.0250858	0.177603	0.994253	FALSE	FALSE	0.412142
chr12	120354437	T	SIRT4	ENSG00000089163.4	359	0.0329653	0.100704	0.0470064	0.21262	FALSE	FALSE	3.25749e-09	89	0.154134	-0.221196	0.15154	0.87449	FALSE	FALSE	0.412142
chr12	120355403	A	SIRT4	ENSG00000089163.4	358	0.000408558	-0.161874	0.0452858	0.00783005	FALSE	FALSE	3.25749e-09	87	0.739687	-0.0537902	0.160395	0.985522	FALSE	FALSE	0.412142
chr12	120360825	T	SIRT4	ENSG00000089163.4	359	0.000828655	-0.15324	0.045377	0.0139579	FALSE	FALSE	3.25749e-09	89	0.966149	-0.00693764	0.162201	0.998191	FALSE	FALSE	0.412142
chr12	120379822	T	SIRT4	ENSG00000089163.4	358	0.756143	0.0144224	0.0463993	0.927072	FALSE	FALSE	3.25749e-09	89	0.429808	0.126368	0.158028	0.952637	FALSE	FALSE	0.412142
chr12	120380320	TTG	SIRT4	ENSG00000089163.4	358	2.11723e-06	0.220747	0.0456467	8.09777e-05	FALSE	FALSE	3.25749e-09	86	0.460181	0.144173	0.192613	0.957108	FALSE	FALSE	0.412142
chr12	120380979	A	SIRT4	ENSG00000089163.4	358	0.00584645	0.128489	0.0462841	0.0643786	FALSE	FALSE	3.25749e-09	89	0.54244	0.108614	0.176405	0.967031	FALSE	FALSE	0.412142
chr12	120383387	AAAT	SIRT4	ENSG00000089163.4	357	0.000129983	0.180407	0.0465332	0.00298329	FALSE	FALSE	3.25749e-09	88	0.202704	0.213799	0.164281	0.897459	FALSE	FALSE	0.412142
chr12	120384964	T	SIRT4	ENSG00000089163.4	357	0.230808	-0.0568033	0.0473078	0.602273	FALSE	FALSE	3.25749e-09	87	0.942997	-0.0128057	0.177598	0.997162	FALSE	FALSE	0.412142
chr12	120386783	A	SIRT4	ENSG00000089163.4	358	2.02195e-05	0.198404	0.0458072	0.000595367	FALSE	FALSE	3.25749e-09	88	0.126454	0.331079	0.210813	0.857131	FALSE	FALSE	0.412142
chr12	120386938	A	SIRT4	ENSG00000089163.4	359	6.26361e-05	-0.181224	0.0446391	0.00159164	FALSE	FALSE	3.25749e-09	89	0.79854	-0.0417507	0.16222	0.989691	FALSE	FALSE	0.412142
chr12	120387975	A	SIRT4	ENSG00000089163.4	355	0.00135501	-0.148431	0.0458884	0.0207646	FALSE	FALSE	3.25749e-09	87	0.770867	0.0527113	0.179359	0.987857	FALSE	FALSE	0.412142
chr12	120391595	T	SIRT4	ENSG00000089163.4	359	0.000548957	-0.160084	0.0458294	0.00998249	FALSE	FALSE	3.25749e-09							FALSE
chr12	120395321	T	SIRT4	ENSG00000089163.4	358	0.00262421	0.144988	0.0477886	0.0349671	FALSE	FALSE	3.25749e-09	89	0.245252	-0.177852	0.150252	0.9118	FALSE	FALSE	0.412142
chr12	120396799	T	SIRT4	ENSG00000089163.4	358	0.663875	-0.0204535	0.0470197	0.89162	FALSE	FALSE	3.25749e-09	87	0.148582	0.31179	0.210284	0.871693	FALSE	FALSE	0.412142
chr12	120399277	A	SIRT4	ENSG00000089163.4	359	0.0286726	-0.102917	0.0468128	0.194327	FALSE	FALSE	3.25749e-09	88	0.114285	0.253648	0.156089	0.848036	FALSE	FALSE	0.412142
chr12	120400910	A	SIRT4	ENSG00000089163.4	343	0.000988512	0.161937	0.0486558	0.0160993	FALSE	FALSE	3.25749e-09	80	0.18355	-0.277519	0.202394	0.88911	FALSE	FALSE	0.412142
chr12	120401415	A	SIRT4	ENSG00000089163.4	359	0.295059	0.0477424	0.0455163	0.667988	FALSE	FALSE	3.25749e-09	89	0.315183	-0.160911	0.157692	0.930204	FALSE	FALSE	0.412142
chr12	120405784	TA	SIRT4	ENSG00000089163.4	356	0.00125267	0.149435	0.0458717	0.0194933	FALSE	FALSE	3.25749e-09	87	0.28267	0.200119	0.182927	0.922326	FALSE	FALSE	0.412142
chr12	120407898	T	SIRT4	ENSG00000089163.4	358	0.0151292	0.112353	0.0459848	0.12713	FALSE	FALSE	3.25749e-09	89	0.579161	0.0949395	0.169437	0.970797	FALSE	FALSE	0.412142
chr12	50884879	A	SLC11A2	ENSG00000110911.10	356	0.686397	-0.02089	0.0516899	0.900861	TRUE	FALSE	1	88	0.461489	0.0999131	0.133993	0.957225	FALSE	FALSE	1
chr12	50885825	T	SLC11A2	ENSG00000110911.10	359	0.998614	-9.15792e-05	0.0526888	0.999562	TRUE	FALSE	1							FALSE
chr12	50889557	T	SLC11A2	ENSG00000110911.10	358	0.0586203	0.0996128	0.0524763	0.300512	TRUE	FALSE	1	88	0.102847	-0.247873	0.14747	0.839484	FALSE	FALSE	1
chr12	50896220	A	SLC11A2	ENSG00000110911.10	357	0.144277	0.0784063	0.0535611	0.486032	TRUE	FALSE	1	85	0.0835867	-0.25924	0.144488	0.819221	FALSE	FALSE	1
chr12	50899992	A	SLC11A2	ENSG00000110911.10							FALSE		89	0.560815	0.0746206	0.126957	0.968611	FALSE	FALSE	1
chr12	50900851	T	SLC11A2	ENSG00000110911.10	359	0.887403	0.00736239	0.0519537	0.969871	TRUE	FALSE	1	88	0.312632	-0.141601	0.137955	0.929096	FALSE	FALSE	1
chr12	50901371	A	SLC11A2	ENSG00000110911.10	355	0.137117	0.079468	0.0533118	0.473794	TRUE	FALSE	1	82	0.408243	0.163696	0.194612	0.948879	FALSE	FALSE	1
chr12	50908734	T	SLC11A2	ENSG00000110911.10	359	0.127214	-0.0799981	0.0523071	0.456135	TRUE	FALSE	1							FALSE
chr12	50914356	C	SLC11A2	ENSG00000110911.10	359	0.149452	0.0748822	0.0518161	0.494413	TRUE	FALSE	1	89	0.719532	-0.0566258	0.156309	0.983822	FALSE	FALSE	1
chr12	50914808	T	SLC11A2	ENSG00000110911.10							FALSE		88	0.0266786	-0.312739	0.134403	0.69209	FALSE	FALSE	1
chr12	50917918	GGTT	SLC11A2	ENSG00000110911.10							FALSE		88	0.00509208	-0.365532	0.12124	0.498005	TRUE	FALSE	1
chr12	50931091	T	SLC11A2	ENSG00000110911.10	357	0.315523	-0.0535164	0.0532298	0.685882	TRUE	FALSE	1	84	0.151101	0.240553	0.162806	0.872923	FALSE	FALSE	1
chr12	50931547	A	SLC11A2	ENSG00000110911.10	359	0.272681	0.0574389	0.0522688	0.646383	TRUE	FALSE	1	87	0.816159	0.0363963	0.155182	0.990762	FALSE	FALSE	1
chr12	50934901	AC	SLC11A2	ENSG00000110911.10	357	0.254959	-0.059056	0.0517777	0.628479	TRUE	FALSE	1	86	0.539844	0.0948569	0.152898	0.966776	FALSE	FALSE	1
chr12	50936154	C	SLC11A2	ENSG00000110911.10	358	0.300949	0.0540981	0.0522091	0.673118	TRUE	FALSE	1	89	0.400224	0.127265	0.149269	0.947126	FALSE	FALSE	1
chr12	50939913	T	SLC11A2	ENSG00000110911.10	359	0.986572	-0.000883942	0.0524784	0.99647	TRUE	FALSE	1	89	0.755084	0.0471089	0.149727	0.986338	FALSE	FALSE	1
chr12	50940723	A	SLC11A2	ENSG00000110911.10	359	0.261391	0.0581973	0.0517211	0.635231	TRUE	FALSE	1	85	0.35323	0.157803	0.167159	0.937659	FALSE	FALSE	1
chr12	50942868	T	SLC11A2	ENSG00000110911.10	356	0.458977	0.03896	0.0525427	0.789498	TRUE	FALSE	1	87	0.351407	0.133315	0.140837	0.937346	FALSE	FALSE	1
chr12	50943708	A	SLC11A2	ENSG00000110911.10							FALSE		89	0.860691	-0.0360041	0.203512	0.992929	FALSE	FALSE	1
chr12	50950671	T	SLC11A2	ENSG00000110911.10	356	0.703519	-0.0203117	0.0533199	0.907522	TRUE	FALSE	1	86	0.865185	0.0287082	0.1676	0.993133	FALSE	FALSE	1
chr12	50951923	A	SLC11A2	ENSG00000110911.10	357	0.91745	0.00546788	0.052711	0.978643	TRUE	FALSE	1	87	0.967738	0.0058897	0.144412	0.998193	FALSE	FALSE	1
chr12	50952060	T	SLC11A2	ENSG00000110911.10	357	0.98072	-0.00128334	0.0530611	0.995059	TRUE	FALSE	1	84	0.0897063	-0.240596	0.136689	0.825031	FALSE	FALSE	1
chr12	50953778	CT	SLC11A2	ENSG00000110911.10	359	0.768336	-0.0155648	0.0527946	0.931184	TRUE	FALSE	1							FALSE
chr12	50956991	T	SLC11A2	ENSG00000110911.10	359	0.153681	0.0739795	0.0517251	0.501039	TRUE	FALSE	1	88	0.301231	0.154423	0.146883	0.926731	FALSE	FALSE	1
chr12	50957208	T	SLC11A2	ENSG00000110911.10	359	0.241639	0.0603699	0.0514573	0.614314	TRUE	FALSE	1							FALSE
chr12	50957937	GG	SLC11A2	ENSG00000110911.10	350	0.682506	-0.0221094	0.0539975	0.89932	TRUE	FALSE	1	67	0.312721	-0.435767	0.409891	0.929125	FALSE	FALSE	1
chr12	50958283	T	SLC11A2	ENSG00000110911.10	358	0.0903393	0.0868633	0.0511241	0.382517	TRUE	FALSE	1	87	0.334295	0.16152	0.164598	0.9346	FALSE	FALSE	1
chr12	50959645	TTTG	SLC11A2	ENSG00000110911.10	359	0.396312	0.0446303	0.0525411	0.748531	TRUE	FALSE	1							FALSE
chr12	50960687	T	SLC11A2	ENSG00000110911.10	358	0.816886	0.0122186	0.0527222	0.947812	TRUE	FALSE	1	89	0.977946	0.00431922	0.155025	0.998647	FALSE	FALSE	1
chr12	50960850	T	SLC11A2	ENSG00000110911.10							FALSE		89	0.243629	0.168624	0.141956	0.911126	FALSE	FALSE	1
chr12	50962233	AC	SLC11A2	ENSG00000110911.10	359	0.492839	-0.0363641	0.0529597	0.80896	TRUE	FALSE	1	84	0.931235	-0.013374	0.153548	0.996494	FALSE	FALSE	1
chr12	50965288	T	SLC11A2	ENSG00000110911.10	359	0.951436	-0.00321552	0.0527527	0.987387	TRUE	FALSE	1	89	0.852992	0.0263158	0.140872	0.992607	FALSE	FALSE	1
chr12	50967114	A	SLC11A2	ENSG00000110911.10	359	0.649274	-0.0235464	0.0517246	0.885602	TRUE	FALSE	1	87	0.0693231	-0.30906	0.164065	0.800121	FALSE	FALSE	1
chr12	50968093	AAG	SLC11A2	ENSG00000110911.10	357	0.960061	0.00262406	0.0523571	0.989618	TRUE	FALSE	1	89	0.546128	-0.0871896	0.142919	0.967381	FALSE	FALSE	1
chr12	50969298	AAAT	SLC11A2	ENSG00000110911.10	359	0.241639	-0.0603699	0.0514573	0.614314	TRUE	FALSE	1							FALSE
chr12	50969703	A	SLC11A2	ENSG00000110911.10	354	0.252858	0.0596664	0.0520804	0.626292	TRUE	FALSE	1							FALSE
chr12	50970872	TTTAT	SLC11A2	ENSG00000110911.10	359	0.778019	0.0148745	0.0527178	0.934558	TRUE	FALSE	1							FALSE
chr12	50980503	AAC	SLC11A2	ENSG00000110911.10							FALSE		89	0.217642	0.184212	0.146481	0.902524	FALSE	FALSE	1
chr12	50982939	A	SLC11A2	ENSG00000110911.10	357	0.174836	0.0703891	0.0517549	0.532198	TRUE	FALSE	1	87	0.215187	-0.189919	0.149992	0.901726	FALSE	FALSE	1
chr12	50992731	A	SLC11A2	ENSG00000110911.10	358	0.168068	-0.0711507	0.0514926	0.522772	TRUE	FALSE	1	88	0.18895	0.192437	0.143264	0.891429	FALSE	FALSE	1
chr12	50993192	A	SLC11A2	ENSG00000110911.10	355	0.143999	0.076002	0.0518816	0.485626	TRUE	FALSE	1	84	0.975291	0.00497638	0.159184	0.998516	FALSE	FALSE	1
chr12	50997987	A	SLC11A2	ENSG00000110911.10	359	0.134456	0.0779347	0.0519293	0.469183	TRUE	FALSE	1	89	0.357592	0.142998	0.153197	0.938484	FALSE	FALSE	1
chr12	51001165	A	SLC11A2	ENSG00000110911.10	358	0.307436	0.0526584	0.0515073	0.678883	TRUE	FALSE	1	87	0.286364	0.184453	0.16993	0.923196	FALSE	FALSE	1
chr12	51001586	A	SLC11A2	ENSG00000110911.10	356	0.393439	0.0447059	0.0523101	0.746494	TRUE	FALSE	1	83	0.211867	-0.190387	0.148746	0.900706	FALSE	FALSE	1
chr12	51003765	A	SLC11A2	ENSG00000110911.10							FALSE		88	0.740135	0.0544243	0.162625	0.985543	FALSE	FALSE	1
chr12	51006302	AAAC	SLC11A2	ENSG00000110911.10	357	0.16143	0.0727691	0.0518395	0.512811	TRUE	FALSE	1	89	0.532456	0.0982684	0.155709	0.965919	FALSE	FALSE	1
chr12	51006904	ATTTT	SLC11A2	ENSG00000110911.10	359	0.132542	-0.0803169	0.0532525	0.465837	TRUE	FALSE	1							FALSE
chr12	51008215	TAGA	SLC11A2	ENSG00000110911.10	343	0.708231	0.0201071	0.0536754	0.909385	TRUE	FALSE	1							FALSE
chr12	51008303	GT	SLC11A2	ENSG00000110911.10	358	0.782896	-0.0143964	0.0521999	0.936422	TRUE	FALSE	1	87	0.122036	0.24174	0.151918	0.854588	FALSE	FALSE	1
chr12	51010514	A	SLC11A2	ENSG00000110911.10	358	0.0787155	-0.0906806	0.0514009	0.355181	TRUE	FALSE	1	89	0.497406	0.0904443	0.131766	0.961537	FALSE	FALSE	1
chr12	51011125	T	SLC11A2	ENSG00000110911.10	358	0.454625	0.0396258	0.0529264	0.786824	TRUE	FALSE	1	87	0.940063	-0.0101524	0.133895	0.996967	FALSE	FALSE	1
chr12	51013290	T	SLC11A2	ENSG00000110911.10	357	0.215476	0.0650694	0.0524217	0.584716	TRUE	FALSE	1	83	0.269677	0.211131	0.187195	0.918429	FALSE	FALSE	1
chr12	51015163	A	SLC11A2	ENSG00000110911.10	359	0.154907	0.0738346	0.0517782	0.502883	TRUE	FALSE	1	89	0.553008	0.0873546	0.145693	0.967926	FALSE	FALSE	1
chr12	51016682	A	SLC11A2	ENSG00000110911.10	359	0.224663	-0.063011	0.0517878	0.595355	TRUE	FALSE	1	89	0.43616	-0.116541	0.147785	0.95369	FALSE	FALSE	1
chr12	51021627	A	SLC11A2	ENSG00000110911.10	359	0.220633	-0.0644752	0.0525305	0.59069	TRUE	FALSE	1	89	0.446632	-0.123006	0.159636	0.95505	FALSE	FALSE	1
chr12	51022439	A	SLC11A2	ENSG00000110911.10	357	0.14997	0.075535	0.0523337	0.495291	TRUE	FALSE	1	89	0.853258	0.0283582	0.152085	0.992613	FALSE	FALSE	1
chr12	51027176	A	SLC11A2	ENSG00000110911.10	358	0.195375	0.0677054	0.0521723	0.559874	TRUE	FALSE	1	88	0.504085	-0.0963334	0.142516	0.962451	FALSE	FALSE	1
chr12	51027918	G	SLC11A2	ENSG00000110911.10	359	0.425517	0.0415563	0.0520778	0.768411	TRUE	FALSE	1	89	0.435007	0.112624	0.142457	0.953475	FALSE	FALSE	1
chr12	51030644	A	SLC11A2	ENSG00000110911.10	355	0.408271	-0.0444131	0.053632	0.756774	TRUE	FALSE	1							FALSE
chr12	51031206	T	SLC11A2	ENSG00000110911.10	357	0.548051	0.0317076	0.052726	0.838365	TRUE	FALSE	1	88	0.967584	0.00619822	0.151293	0.998193	FALSE	FALSE	1
chr12	51032233	A	SLC11A2	ENSG00000110911.10							FALSE		88	0.310774	0.167955	0.162993	0.928739	FALSE	FALSE	1
chr12	51033279	T	SLC11A2	ENSG00000110911.10	358	0.300421	0.0540809	0.0521354	0.672593	TRUE	FALSE	1	84	0.0908866	0.272982	0.15569	0.826204	FALSE	FALSE	1
chr12	51038058	T	SLC11A2	ENSG00000110911.10							FALSE		86	0.312057	0.171335	0.166531	0.928979	FALSE	FALSE	1
chr12	51040316	AAACA	SLC11A2	ENSG00000110911.10	359	0.154907	-0.0738346	0.0517782	0.502883	TRUE	FALSE	1	88	0.336834	-0.159797	0.1638	0.934974	FALSE	FALSE	1
chr12	51041483	A	SLC11A2	ENSG00000110911.10	358	0.367321	0.0467266	0.0517538	0.72703	TRUE	FALSE	1	89	0.586281	0.077047	0.140139	0.971595	FALSE	FALSE	1
chr12	51041522	T	SLC11A2	ENSG00000110911.10	359	0.28208	-0.0568296	0.052738	0.655444	TRUE	FALSE	1							FALSE
chr12	51042137	T	SLC11A2	ENSG00000110911.10	359	0.154907	0.0738346	0.0517782	0.502883	TRUE	FALSE	1	83	0.242098	-0.221834	0.185321	0.91052	FALSE	FALSE	1
chr12	51045053	TG	SLC11A2	ENSG00000110911.10	354	0.26318	0.0585101	0.0521931	0.637098	TRUE	FALSE	1	83	0.230591	0.212545	0.173136	0.906788	FALSE	FALSE	1
chr12	51046153	A	SLC11A2	ENSG00000110911.10	359	0.152172	0.0744499	0.0518624	0.498671	TRUE	FALSE	1	89	0.345688	0.130247	0.136084	0.936631	FALSE	FALSE	1
chr12	51050233	T	SLC11A2	ENSG00000110911.10	359	0.243001	-0.0612431	0.0523531	0.615805	TRUE	FALSE	1	88	0.800305	-0.0340682	0.133531	0.989741	FALSE	FALSE	1
chr12	51053113	A	SLC11A2	ENSG00000110911.10	359	0.177969	0.0704653	0.0521895	0.53661	TRUE	FALSE	1	89	0.192052	0.172175	0.129196	0.892894	FALSE	FALSE	1
chr12	51057628	T	SLC11A2	ENSG00000110911.10	359	0.163311	0.0724248	0.0518273	0.515685	TRUE	FALSE	1	88	0.390638	0.112699	0.129442	0.945296	FALSE	FALSE	1
chr12	51066641	A	SLC11A2	ENSG00000110911.10	359	0.408324	-0.0434541	0.0524807	0.756797	TRUE	FALSE	1	89	0.584414	-0.0757324	0.137061	0.971379	FALSE	FALSE	1
chr12	51069288	T	SLC11A2	ENSG00000110911.10	353	0.416693	-0.0416193	0.0511727	0.762487	TRUE	FALSE	1	85	0.420366	0.119386	0.145981	0.950921	FALSE	FALSE	1
chr12	51072404	A	SLC11A2	ENSG00000110911.10	358	0.917884	0.00542019	0.0525281	0.978757	TRUE	FALSE	1							FALSE
chr12	51073226	AACA	SLC11A2	ENSG00000110911.10	358	0.890405	0.00725602	0.0526146	0.970773	TRUE	FALSE	1	88	0.442292	0.116226	0.149333	0.954573	FALSE	FALSE	1
chr12	51073728	A	SLC11A2	ENSG00000110911.10	359	0.393023	0.0441427	0.0516064	0.746147	TRUE	FALSE	1	86	0.823238	0.0367101	0.162856	0.991032	FALSE	FALSE	1
chr12	51077045	A	SLC11A2	ENSG00000110911.10	355	0.327014	-0.0514374	0.052393	0.695316	TRUE	FALSE	1	82	0.641331	0.085439	0.181184	0.977088	FALSE	FALSE	1
chr12	51079359	A	SLC11A2	ENSG00000110911.10							FALSE		89	0.909245	0.0148137	0.128931	0.995433	FALSE	FALSE	1
chr12	51079608	A	SLC11A2	ENSG00000110911.10	359	0.905822	-0.00613347	0.0517987	0.975245	TRUE	FALSE	1	89	0.43578	-0.124297	0.157489	0.953583	FALSE	FALSE	1
chr12	51080122	AGGC	SLC11A2	ENSG00000110911.10	352	0.730274	0.0184716	0.0535271	0.918063	TRUE	FALSE	1	82	0.923297	-0.0169355	0.174129	0.995959	FALSE	FALSE	1
chr12	51084030	A	SLC11A2	ENSG00000110911.10	359	0.37959	-0.0455375	0.0517505	0.736528	TRUE	FALSE	1	89	0.176558	-0.172407	0.124756	0.885638	FALSE	FALSE	1
chr12	51089903	AT	SLC11A2	ENSG00000110911.10	358	0.657023	-0.0235784	0.0530484	0.888702	TRUE	FALSE	1	89	0.273523	-0.135679	0.12178	0.919687	FALSE	FALSE	1
chr12	51090554	TC	SLC11A2	ENSG00000110911.10	359	0.171461	-0.071352	0.0520521	0.527604	TRUE	FALSE	1	89	0.929941	0.0132359	0.149367	0.996369	FALSE	FALSE	1
chr12	51090712	T	SLC11A2	ENSG00000110911.10	359	0.755463	0.016347	0.0524399	0.926816	TRUE	FALSE	1	87	0.350185	0.123656	0.130296	0.937178	FALSE	FALSE	1
chr12	51091599	CT	SLC11A2	ENSG00000110911.10	359	0.797958	-0.0133664	0.0521685	0.941808	TRUE	FALSE	1	88	0.600984	0.0788595	0.149242	0.97326	FALSE	FALSE	1
chr12	51093442	T	SLC11A2	ENSG00000110911.10	324	0.509934	-0.0365494	0.0553925	0.81843	TRUE	FALSE	1	78	0.300102	0.159663	0.150279	0.926579	FALSE	FALSE	1
chr12	51093834	AC	SLC11A2	ENSG00000110911.10	356	0.572572	0.029756	0.0526757	0.850395	TRUE	FALSE	1	88	0.81115	0.0363401	0.150795	0.99051	FALSE	FALSE	1
chr12	51093984	CT	SLC11A2	ENSG00000110911.10	357	0.664749	0.0226882	0.0523017	0.891993	TRUE	FALSE	1	85	0.934236	-0.0111821	0.134301	0.996684	FALSE	FALSE	1
chr12	51099478	A	SLC11A2	ENSG00000110911.10	359	0.368402	0.0469996	0.0521742	0.727917	TRUE	FALSE	1	88	0.350866	0.136062	0.143647	0.937178	FALSE	FALSE	1
chr12	51102903	T	SLC11A2	ENSG00000110911.10	359	0.322973	0.0521442	0.0526716	0.692098	TRUE	FALSE	1	89	0.166704	0.198662	0.140389	0.881111	FALSE	FALSE	1
chr12	51104714	T	SLC11A2	ENSG00000110911.10	359	0.151631	0.0747248	0.051985	0.497785	TRUE	FALSE	1	87	0.0893587	0.228227	0.129997	0.824759	FALSE	FALSE	1
chr12	51109716	T	SLC11A2	ENSG00000110911.10	357	0.986745	-0.000866826	0.0521324	0.996508	TRUE	FALSE	1	89	0.812668	-0.0368844	0.15436	0.990573	FALSE	FALSE	1
chr12	51111112	T	SLC11A2	ENSG00000110911.10	358	0.261053	0.058004	0.0515123	0.634832	TRUE	FALSE	1	89	0.862551	0.0268388	0.153781	0.993041	FALSE	FALSE	1
chr12	51112867	A	SLC11A2	ENSG00000110911.10	359	0.101861	-0.0848212	0.0516922	0.407453	TRUE	FALSE	1	87	0.417018	-0.114873	0.139583	0.950453	FALSE	FALSE	1
chr12	51115065	A	SLC11A2	ENSG00000110911.10	358	0.329866	-0.0509548	0.0522097	0.697657	TRUE	FALSE	1	81	0.449747	-0.153991	0.200405	0.955645	FALSE	FALSE	1
chr12	51115120	T	SLC11A2	ENSG00000110911.10	357	0.0548097	0.100675	0.0522194	0.289104	TRUE	FALSE	1	85	0.380664	0.130416	0.146414	0.943387	FALSE	FALSE	1
chr12	51116621	T	SLC11A2	ENSG00000110911.10	358	0.857064	0.00929189	0.0515449	0.960596	TRUE	FALSE	1							FALSE
chr12	51121470	T	SLC11A2	ENSG00000110911.10	359	0.454163	-0.0388559	0.0518453	0.786591	TRUE	FALSE	1	88	0.422232	-0.101721	0.125067	0.951211	FALSE	FALSE	1
chr12	51124094	T	SLC11A2	ENSG00000110911.10	359	0.567137	-0.0293078	0.0511567	0.847748	TRUE	FALSE	1							FALSE
chr12	51127916	T	SLC11A2	ENSG00000110911.10	359	0.390392	0.0450565	0.0523825	0.744323	TRUE	FALSE	1	87	0.240059	0.15949	0.133061	0.909591	FALSE	FALSE	1
chr12	51128479	A	SLC11A2	ENSG00000110911.10	359	0.51656	0.0330498	0.0508911	0.821969	TRUE	FALSE	1	89	0.560708	-0.0793366	0.134943	0.968607	FALSE	FALSE	1
chr12	128695361	T	SLC15A4	ENSG00000139370.6	359	0.772744	-0.00793242	0.0274434	0.932745	TRUE	FALSE	1	89	0.910238	-0.0101195	0.0890535	0.995486	FALSE	FALSE	1
chr12	128701247	A	SLC15A4	ENSG00000139370.6	359	0.626884	-0.0130029	0.0267212	0.875845	TRUE	FALSE	1	89	0.962197	0.00346457	0.0725279	0.997981	FALSE	FALSE	1
chr12	128701900	T	SLC15A4	ENSG00000139370.6	357	0.645984	-0.0127142	0.0276509	0.88422	TRUE	FALSE	1	85	0.590582	-0.0419147	0.0770147	0.972068	FALSE	FALSE	1
chr12	128708032	A	SLC15A4	ENSG00000139370.6	359	0.60868	-0.0137839	0.0268957	0.86782	TRUE	FALSE	1							FALSE
chr12	128715301	AAAG	SLC15A4	ENSG00000139370.6	329	0.920169	0.00279143	0.0278271	0.979361	TRUE	FALSE	1							FALSE
chr12	128718877	T	SLC15A4	ENSG00000139370.6	359	0.556839	0.016137	0.0274346	0.842643	TRUE	FALSE	1	89	0.315392	0.0857642	0.0840849	0.930235	FALSE	FALSE	1
chr12	128720412	T	SLC15A4	ENSG00000139370.6	359	0.357028	-0.0251657	0.0272812	0.719228	TRUE	FALSE	1	89	0.818604	0.0199215	0.0861524	0.990882	FALSE	FALSE	1
chr12	128722297	T	SLC15A4	ENSG00000139370.6	359	0.811265	-0.00651679	0.0272666	0.946014	TRUE	FALSE	1	89	0.34259	0.0753716	0.0782381	0.935935	FALSE	FALSE	1
chr12	128724312	A	SLC15A4	ENSG00000139370.6	359	0.88097	0.00406589	0.02713	0.968044	TRUE	FALSE	1	88	0.681018	0.032456	0.0782118	0.980519	FALSE	FALSE	1
chr12	128724843	T	SLC15A4	ENSG00000139370.6							FALSE		89	0.388685	0.0763581	0.0873765	0.944903	FALSE	FALSE	1
chr12	128736115	A	SLC15A4	ENSG00000139370.6	359	0.513463	0.0177474	0.0271273	0.820253	TRUE	FALSE	1	89	0.265778	-0.0938289	0.0828403	0.917647	FALSE	FALSE	1
chr12	128737264	A	SLC15A4	ENSG00000139370.6	358	0.53519	0.0169078	0.0272347	0.831616	TRUE	FALSE	1	87	0.828531	-0.0203401	0.0930962	0.991349	FALSE	FALSE	1
chr12	128746780	AA	SLC15A4	ENSG00000139370.6	351	0.726481	-0.00956953	0.0273302	0.916594	TRUE	FALSE	1	83	0.437684	-0.0859923	0.109094	0.953929	FALSE	FALSE	1
chr12	128751613	A	SLC15A4	ENSG00000139370.6	356	0.0644706	0.0512319	0.0276069	0.317626	TRUE	FALSE	1	84	0.0137774	-0.214104	0.0812644	0.61253	TRUE	FALSE	1
chr12	128756415	A	SLC15A4	ENSG00000139370.6	358	0.617513	-0.0134651	0.0269357	0.871778	TRUE	FALSE	1	88	0.971479	0.00269313	0.0747198	0.998238	FALSE	FALSE	1
chr12	128758626	T	SLC15A4	ENSG00000139370.6							FALSE		89	0.907929	0.0109793	0.0941867	0.995346	FALSE	FALSE	1
chr12	128760824	GTTT	SLC15A4	ENSG00000139370.6	355	0.980467	-0.000684976	0.0279531	0.994985	TRUE	FALSE	1	87	0.896198	0.010731	0.0815574	0.994745	FALSE	FALSE	1
chr12	128761150	A	SLC15A4	ENSG00000139370.6	357	0.49614	-0.0190205	0.0279136	0.810805	TRUE	FALSE	1	89	0.914595	0.00910745	0.0842534	0.995766	FALSE	FALSE	1
chr12	128761854	TTTCT	SLC15A4	ENSG00000139370.6	355	0.328813	-0.0271324	0.0277396	0.696853	TRUE	FALSE	1	89	0.431831	0.0529334	0.0664896	0.953035	FALSE	FALSE	1
chr12	128765021	A	SLC15A4	ENSG00000139370.6	357	0.471207	-0.0201696	0.0279578	0.796734	TRUE	FALSE	1	86	0.526733	0.0498424	0.0777908	0.965051	FALSE	FALSE	1
chr12	128769596	TATT	SLC15A4	ENSG00000139370.6	356	0.555476	0.016339	0.027682	0.842021	TRUE	FALSE	1	87	0.944511	-0.00580774	0.0827471	0.997266	FALSE	FALSE	1
chr12	128771544	A	SLC15A4	ENSG00000139370.6	356	0.782364	0.00753688	0.0272592	0.936225	TRUE	FALSE	1	87	0.744143	-0.0277625	0.0842825	0.985708	FALSE	FALSE	1
chr12	128773170	A	SLC15A4	ENSG00000139370.6	358	0.179587	0.0368002	0.0273575	0.538879	TRUE	FALSE	1	87	0.376622	-0.071267	0.07941	0.942571	FALSE	FALSE	1
chr12	128774858	T	SLC15A4	ENSG00000139370.6	358	0.5578	-0.0162203	0.0276435	0.843148	TRUE	FALSE	1	87	0.355678	0.0746991	0.079627	0.93823	FALSE	FALSE	1
chr12	128776321	A	SLC15A4	ENSG00000139370.6	357	0.13833	-0.0414243	0.0278764	0.475915	TRUE	FALSE	1	87	0.927271	-0.00744376	0.0808676	0.996117	FALSE	FALSE	1
chr12	128776421	TG	SLC15A4	ENSG00000139370.6							FALSE		89	0.548539	0.0540108	0.0890706	0.967616	FALSE	FALSE	1
chr12	128780332	TTTCTT	SLC15A4	ENSG00000139370.6	357	0.858126	0.00483758	0.0270385	0.960877	TRUE	FALSE	1							FALSE
chr12	128789131	C	SLC15A4	ENSG00000139370.6	357	0.41795	-0.0225966	0.0278591	0.76328	TRUE	FALSE	1	86	0.786055	0.0238096	0.0869083	0.988866	FALSE	FALSE	1
chr12	128789432	A	SLC15A4	ENSG00000139370.6	359	0.844564	0.00528591	0.0269376	0.956763	TRUE	FALSE	1							FALSE
chr12	128793737	A	SLC15A4	ENSG00000139370.6	359	0.236822	0.0319728	0.026974	0.609016	TRUE	FALSE	1	89	0.490289	0.054598	0.0782334	0.960798	FALSE	FALSE	1
chr12	128812310	T	SLC15A4	ENSG00000139370.6	359	0.389138	0.0236268	0.0273957	0.743361	TRUE	FALSE	1							FALSE
chr12	128813186	T	SLC15A4	ENSG00000139370.6	359	0.293124	0.028595	0.0271524	0.666121	TRUE	FALSE	1	89	0.848893	0.0150985	0.0786052	0.992476	FALSE	FALSE	1
chr12	128818079	A	SLC15A4	ENSG00000139370.6	358	0.156366	-0.0381959	0.0268805	0.505014	TRUE	FALSE	1							FALSE
chr12	128825522	A	SLC15A4	ENSG00000139370.6	315	0.252637	-0.0349741	0.0305042	0.626043	TRUE	FALSE	1	76	0.335986	0.100509	0.10182	0.934895	FALSE	FALSE	1
chr12	128832795	T	SLC15A4	ENSG00000139370.6	359	0.453519	0.0209528	0.0279173	0.786206	TRUE	FALSE	1	89	0.351152	0.0867231	0.0916569	0.93729	FALSE	FALSE	1
chr12	128833389	AAAT	SLC15A4	ENSG00000139370.6	355	0.915964	0.00295178	0.0279502	0.978145	TRUE	FALSE	1	87	0.123034	0.141367	0.089087	0.855217	FALSE	FALSE	1
chr12	128836739	A	SLC15A4	ENSG00000139370.6	358	0.360704	-0.0249907	0.0272996	0.72179	TRUE	FALSE	1	89	0.560368	-0.0504006	0.0856512	0.968589	FALSE	FALSE	1
chr12	128840406	T	SLC15A4	ENSG00000139370.6	357	0.508052	0.0180779	0.0272805	0.817362	TRUE	FALSE	1							FALSE
chr12	128841118	T	SLC15A4	ENSG00000139370.6	359	0.11014	-0.044251	0.0276176	0.424134	TRUE	FALSE	1	88	0.102898	0.140488	0.0835956	0.839538	FALSE	FALSE	1
chr12	128843106	AAAC	SLC15A4	ENSG00000139370.6	359	0.295546	-0.0287229	0.0274113	0.668504	TRUE	FALSE	1							FALSE
chr12	128844356	A	SLC15A4	ENSG00000139370.6	356	0.575228	0.0152516	0.0271872	0.851762	TRUE	FALSE	1	88	0.0585868	-0.155076	0.0789711	0.78407	FALSE	FALSE	1
chr12	128847755	AAAC	SLC15A4	ENSG00000139370.6	357	0.307476	-0.0280843	0.0274725	0.678902	TRUE	FALSE	1	86	0.682794	0.0329456	0.0798115	0.980621	FALSE	FALSE	1
chr12	128848056	A	SLC15A4	ENSG00000139370.6	358	0.470166	-0.019763	0.0273301	0.79607	TRUE	FALSE	1	87	0.469025	0.0620851	0.0846572	0.957864	FALSE	FALSE	1
chr12	128849558	TTCC	SLC15A4	ENSG00000139370.6	359	0.167148	0.0385656	0.02785	0.521331	TRUE	FALSE	1	89	0.922484	0.0073148	0.074583	0.995877	FALSE	FALSE	1
chr12	128854394	CG	SLC15A4	ENSG00000139370.6	352	0.836225	-0.00566722	0.0273902	0.954081	TRUE	FALSE	1	84	0.0431558	-0.190009	0.0895404	0.747448	FALSE	FALSE	1
chr12	128855224	A	SLC15A4	ENSG00000139370.6	342	0.950418	0.00173006	0.0277984	0.987159	TRUE	FALSE	1	86	0.654504	0.0397502	0.087908	0.97818	FALSE	FALSE	1
chr12	128858671	A	SLC15A4	ENSG00000139370.6							FALSE		89	0.866823	-0.012271	0.0725886	0.993176	FALSE	FALSE	1
chr12	128863377	T	SLC15A4	ENSG00000139370.6	359	0.289756	-0.0289236	0.027273	0.662844	TRUE	FALSE	1	85	0.191027	0.108837	0.0812232	0.892494	FALSE	FALSE	1
chr12	128869940	T	SLC15A4	ENSG00000139370.6	359	0.543897	-0.0167279	0.0275302	0.836272	TRUE	FALSE	1	85	0.990679	-0.000905484	0.0768163	0.999439	FALSE	FALSE	1
chr12	128875054	TT	SLC15A4	ENSG00000139370.6	356	0.636905	0.0128875	0.0272745	0.880431	TRUE	FALSE	1	86	0.804978	-0.0199755	0.0801646	0.990154	FALSE	FALSE	1
chr12	128875823	A	SLC15A4	ENSG00000139370.6	358	0.265983	0.0299045	0.0268339	0.639926	TRUE	FALSE	1							FALSE
chr12	128882275	T	SLC15A4	ENSG00000139370.6	358	0.922374	0.00262604	0.0269267	0.979967	TRUE	FALSE	1	86	0.764571	0.0231082	0.0764381	0.987201	FALSE	FALSE	1
chr12	128882895	TATT	SLC15A4	ENSG00000139370.6	354	0.51006	-0.0180013	0.0272937	0.818515	TRUE	FALSE	1	88	0.33324	0.0720217	0.0732707	0.934388	FALSE	FALSE	1
chr12	128884918	T	SLC15A4	ENSG00000139370.6	357	0.489029	-0.0191917	0.0277053	0.806845	TRUE	FALSE	1	89	0.523486	-0.0480261	0.0744519	0.964725	FALSE	FALSE	1
chr12	128887015	T	SLC15A4	ENSG00000139370.6							FALSE		88	0.894396	0.00908326	0.0678675	0.99457	FALSE	FALSE	1
chr12	128887494	TA	SLC15A4	ENSG00000139370.6	359	0.608115	0.0139034	0.0270861	0.86759	TRUE	FALSE	1	87	0.439059	-0.0597007	0.0761275	0.954063	FALSE	FALSE	1
chr12	128891106	A	SLC15A4	ENSG00000139370.6	359	0.446837	0.020479	0.0268862	0.782061	TRUE	FALSE	1							FALSE
chr12	128895459	T	SLC15A4	ENSG00000139370.6	355	0.754043	-0.00877553	0.0279831	0.926323	TRUE	FALSE	1	87	0.109627	0.123074	0.0746453	0.84476	FALSE	FALSE	1
chr12	128899547	T	SLC15A4	ENSG00000139370.6	357	0.521323	-0.0177878	0.0277042	0.824441	TRUE	FALSE	1	88	0.436045	0.0668822	0.0847572	0.953633	FALSE	FALSE	1
chr12	128900637	T	SLC15A4	ENSG00000139370.6	359	0.741123	-0.00902815	0.0273026	0.921869	TRUE	FALSE	1							FALSE
chr12	128901440	T	SLC15A4	ENSG00000139370.6	357	0.85368	-0.00520365	0.0281913	0.959535	TRUE	FALSE	1	89	0.921674	-0.00712085	0.071852	0.995859	FALSE	FALSE	1
chr12	128902487	A	SLC15A4	ENSG00000139370.6	356	0.443052	0.0210075	0.0273511	0.779635	TRUE	FALSE	1	87	0.787921	0.0256266	0.0944142	0.989039	FALSE	FALSE	1
chr12	128903022	A	SLC15A4	ENSG00000139370.6	358	0.992481	0.000257765	0.0273308	0.997907	TRUE	FALSE	1							FALSE
chr12	128905829	T	SLC15A4	ENSG00000139370.6	359	0.421775	-0.0218501	0.0271619	0.766082	TRUE	FALSE	1	89	0.3327	0.0729429	0.0741605	0.934198	FALSE	FALSE	1
chr12	128906009	T	SLC15A4	ENSG00000139370.6	358	0.581531	0.0154867	0.0280685	0.854735	TRUE	FALSE	1	88	0.821046	-0.0196229	0.0860176	0.990962	FALSE	FALSE	1
chr12	128908951	AAAT	SLC15A4	ENSG00000139370.6	359	0.334821	0.025413	0.0263077	0.701885	TRUE	FALSE	1							FALSE
chr12	128909216	AAAAG	SLC15A4	ENSG00000139370.6	359	0.495411	0.0179716	0.0263299	0.810407	TRUE	FALSE	1							FALSE
chr12	128910265	T	SLC15A4	ENSG00000139370.6	357	0.891708	-0.00371429	0.0272591	0.971138	TRUE	FALSE	1	86	0.156571	-0.108351	0.0744984	0.875914	FALSE	FALSE	1
chr12	128910684	T	SLC15A4	ENSG00000139370.6	358	0.183162	-0.0372377	0.0279111	0.543788	TRUE	FALSE	1							FALSE
chr12	128915368	T	SLC15A4	ENSG00000139370.6	359	0.28529	0.0297964	0.0278365	0.658485	TRUE	FALSE	1	88	0.132981	-0.126452	0.0819529	0.861095	FALSE	FALSE	1
chr12	128919944	TC	SLC15A4	ENSG00000139370.6	352	0.0815364	-0.0494195	0.028275	0.362	TRUE	FALSE	1	79	0.732171	0.0377446	0.108894	0.985159	FALSE	FALSE	1
chr12	128921919	T	SLC15A4	ENSG00000139370.6	359	0.299468	-0.0284226	0.0273462	0.671834	TRUE	FALSE	1							FALSE
chr12	128922162	CT	SLC15A4	ENSG00000139370.6	358	0.39653	-0.023562	0.0277511	0.748715	TRUE	FALSE	1	84	0.941117	0.00592693	0.0794949	0.997042	FALSE	FALSE	1
chr12	59499355	A	SLC16A7	ENSG00000118596.7							FALSE		88	0.460576	0.0809298	0.108312	0.957167	FALSE	FALSE	1
chr12	59506638	T	SLC16A7	ENSG00000118596.7	357	0.476218	-0.0242899	0.0340531	0.799483	TRUE	FALSE	1	89	0.68795	0.0429914	0.106072	0.981298	FALSE	FALSE	1
chr12	59514883	AG	SLC16A7	ENSG00000118596.7	357	0.0904827	-0.0588928	0.0346769	0.38286	TRUE	FALSE	1	88	0.233742	0.129035	0.106249	0.908057	FALSE	FALSE	1
chr12	59515289	A	SLC16A7	ENSG00000118596.7	358	0.821381	0.00785662	0.0347689	0.949328	TRUE	FALSE	1	89	0.92104	-0.0124794	0.124907	0.995859	FALSE	FALSE	1
chr12	59516348	TGTTT	SLC16A7	ENSG00000118596.7	358	0.0376582	0.0716102	0.0342997	0.230827	TRUE	FALSE	1	88	0.430702	-0.0821818	0.102931	0.952872	FALSE	FALSE	1
chr12	59519553	TA	SLC16A7	ENSG00000118596.7	358	0.52983	-0.0216161	0.0343662	0.828915	TRUE	FALSE	1							FALSE
chr12	59522903	TA	SLC16A7	ENSG00000118596.7	359	0.544107	0.0210617	0.0346807	0.836353	TRUE	FALSE	1							FALSE
chr12	59524535	T	SLC16A7	ENSG00000118596.7	357	0.134105	0.0525525	0.0349844	0.468551	TRUE	FALSE	1	89	0.0331466	-0.21894	0.0983347	0.71827	FALSE	FALSE	1
chr12	59526009	T	SLC16A7	ENSG00000118596.7	358	0.101314	0.0551547	0.0335583	0.40638	TRUE	FALSE	1	89	0.448398	-0.080227	0.104527	0.955489	FALSE	FALSE	1
chr12	59526175	T	SLC16A7	ENSG00000118596.7	356	0.852787	0.0063729	0.0343138	0.959299	TRUE	FALSE	1	88	0.168642	0.134759	0.0956081	0.882114	FALSE	FALSE	1
chr12	59558186	AAAT	SLC16A7	ENSG00000118596.7	359	0.420656	0.0279239	0.0346285	0.765315	TRUE	FALSE	1	89	0.69667	-0.0406553	0.103357	0.982234	FALSE	FALSE	1
chr12	59562389	TCTT	SLC16A7	ENSG00000118596.7	355	0.730095	0.0117054	0.033897	0.918003	TRUE	FALSE	1	80	0.155471	-0.195633	0.133205	0.875238	FALSE	FALSE	1
chr12	59562683	TTGT	SLC16A7	ENSG00000118596.7	359	0.0533283	0.066552	0.0343077	0.284526	TRUE	FALSE	1	89	0.56119	-0.0602009	0.102522	0.968651	FALSE	FALSE	1
chr12	59580946	TTTA	SLC16A7	ENSG00000118596.7	357	0.959277	-0.00178005	0.0348319	0.989403	TRUE	FALSE	1	88	0.87304	0.0157789	0.0979292	0.993527	FALSE	FALSE	1
chr12	59585728	TA	SLC16A7	ENSG00000118596.7	359	0.0533283	0.066552	0.0343077	0.284526	TRUE	FALSE	1							FALSE
chr12	59592315	T	SLC16A7	ENSG00000118596.7	353	0.962092	0.00170184	0.0357767	0.990262	TRUE	FALSE	1	88	0.0426347	-0.234625	0.110971	0.746161	FALSE	FALSE	1
chr12	59597222	TA	SLC16A7	ENSG00000118596.7	354	0.0392496	-0.0705147	0.0340534	0.236965	TRUE	FALSE	1	82	0.0915814	-0.205776	0.117279	0.827489	FALSE	FALSE	1
chr12	59606819	TG	SLC16A7	ENSG00000118596.7	359	0.149222	0.0485111	0.0335491	0.494052	TRUE	FALSE	1	89	0.242335	-0.139858	0.117409	0.910641	FALSE	FALSE	1
chr12	59606850	AT	SLC16A7	ENSG00000118596.7	359	0.149222	0.0485111	0.0335491	0.494052	TRUE	FALSE	1	89	0.242335	-0.139858	0.117409	0.910641	FALSE	FALSE	1
chr12	59614055	T	SLC16A7	ENSG00000118596.7	359	0.354959	0.0310297	0.0334937	0.717609	TRUE	FALSE	1	88	0.840441	0.0261428	0.128765	0.992013	FALSE	FALSE	1
chr12	59623047	TG	SLC16A7	ENSG00000118596.7	355	0.145566	-0.0507688	0.0347924	0.488086	TRUE	FALSE	1	85	0.988147	0.00180637	0.120513	0.999248	FALSE	FALSE	1
chr12	59624738	TT	SLC16A7	ENSG00000118596.7	359	0.773436	0.0097955	0.0339954	0.932935	TRUE	FALSE	1	86	0.35056	-0.0866648	0.091341	0.937178	FALSE	FALSE	1
chr12	59636003	A	SLC16A7	ENSG00000118596.7	359	0.161088	-0.0485782	0.0345785	0.512285	TRUE	FALSE	1	89	0.375314	0.095767	0.106514	0.94224	FALSE	FALSE	1
chr12	59644174	A	SLC16A7	ENSG00000118596.7	359	0.661355	0.0147532	0.0336465	0.890669	TRUE	FALSE	1	89	0.157228	-0.142709	0.0985277	0.876455	FALSE	FALSE	1
chr12	59654692	CA	SLC16A7	ENSG00000118596.7	359	0.662158	0.0148041	0.0338483	0.890965	TRUE	FALSE	1	89	0.915512	0.0113895	0.106514	0.995803	FALSE	FALSE	1
chr12	59660542	A	SLC16A7	ENSG00000118596.7	359	0.203493	0.0438938	0.0344421	0.570229	TRUE	FALSE	1	85	0.843875	-0.0207013	0.104144	0.992211	FALSE	FALSE	1
chr12	59665809	CG	SLC16A7	ENSG00000118596.7	358	0.180264	-0.0458515	0.0341395	0.53979	TRUE	FALSE	1	87	0.205833	0.11904	0.0920555	0.898274	FALSE	FALSE	1
chr12	59669652	TC	SLC16A7	ENSG00000118596.7	347	0.374319	0.0309455	0.0347786	0.732439	TRUE	FALSE	1	81	0.0776849	-0.232625	0.126207	0.812056	FALSE	FALSE	1
chr12	59673483	T	SLC16A7	ENSG00000118596.7	359	0.0501531	0.067397	0.0342721	0.274402	TRUE	FALSE	1	89	0.343167	0.110873	0.115229	0.936101	FALSE	FALSE	1
chr12	59681450	T	SLC16A7	ENSG00000118596.7							FALSE		88	0.734958	-0.0403636	0.118161	0.98532	FALSE	FALSE	1
chr12	59686091	T	SLC16A7	ENSG00000118596.7	344	0.359085	-0.0321031	0.0349485	0.720824	TRUE	FALSE	1	85	0.586675	-0.052928	0.0962314	0.971608	FALSE	FALSE	1
chr12	59706362	CT	SLC16A7	ENSG00000118596.7	359	0.133781	0.0509609	0.0338971	0.467939	TRUE	FALSE	1	88	0.00983479	-0.220528	0.0801668	0.572376	TRUE	FALSE	1
chr12	59714550	TC	SLC16A7	ENSG00000118596.7	358	0.255654	0.0387477	0.0340223	0.629144	TRUE	FALSE	1							FALSE
chr12	59727150	AC	SLC16A7	ENSG00000118596.7	354	0.631092	-0.0168499	0.0350537	0.8778	TRUE	FALSE	1	73	0.247483	0.109208	0.0909818	0.912513	FALSE	FALSE	1
chr12	59730208	A	SLC16A7	ENSG00000118596.7	357	0.314784	-0.0340685	0.0338343	0.685236	TRUE	FALSE	1	87	0.370372	0.106008	0.116566	0.941037	FALSE	FALSE	1
chr12	59730348	A	SLC16A7	ENSG00000118596.7	354	0.0607897	-0.0630684	0.0335082	0.306924	TRUE	FALSE	1							FALSE
chr12	59738831	T	SLC16A7	ENSG00000118596.7	357	0.593605	-0.0183451	0.0343418	0.860827	TRUE	FALSE	1							FALSE
chr12	59757254	AATAA	SLC16A7	ENSG00000118596.7							FALSE		89	0.23837	0.135315	0.112621	0.908909	FALSE	FALSE	1
chr12	59762823	A	SLC16A7	ENSG00000118596.7	358	0.0858111	0.0596098	0.0345849	0.372033	TRUE	FALSE	1	89	0.751797	0.0337422	0.105774	0.986135	FALSE	FALSE	1
chr12	59773105	A	SLC16A7	ENSG00000118596.7							FALSE		89	0.523394	0.0629375	0.0975467	0.964693	FALSE	FALSE	1
chr12	59773571	T	SLC16A7	ENSG00000118596.7							FALSE		87	0.716873	-0.0446368	0.121931	0.983607	FALSE	FALSE	1
chr12	59780203	A	SLC16A7	ENSG00000118596.7	359	0.93975	0.00270708	0.0357858	0.984506	TRUE	FALSE	1							FALSE
chr12	59783637	TTTC	SLC16A7	ENSG00000118596.7	356	0.613209	-0.0173319	0.0342508	0.869857	TRUE	FALSE	1	89	0.126512	-0.124514	0.0793646	0.857178	FALSE	FALSE	1
chr12	59786183	AATAA	SLC16A7	ENSG00000118596.7							FALSE		87	0.0120377	-0.228951	0.0856502	0.594125	FALSE	FALSE	1
chr12	59795092	T	SLC16A7	ENSG00000118596.7	357	0.348855	-0.031437	0.0335049	0.712842	TRUE	FALSE	1	89	0.0246379	0.222753	0.0944577	0.682437	FALSE	FALSE	1
chr12	59810646	AC	SLC16A7	ENSG00000118596.7	358	0.0257174	0.0752285	0.0335606	0.181307	TRUE	FALSE	1	85	0.033039	-0.214314	0.0955743	0.717894	FALSE	FALSE	1
chr12	59814291	A	SLC16A7	ENSG00000118596.7	358	0.957476	0.00184521	0.0345771	0.988892	TRUE	FALSE	1	86	0.951138	0.00775285	0.12543	0.997628	FALSE	FALSE	1
chr12	59816894	A	SLC16A7	ENSG00000118596.7	359	0.134267	0.0521267	0.034716	0.468845	TRUE	FALSE	1	89	0.187664	0.163837	0.121694	0.891208	FALSE	FALSE	1
chr12	59831253	T	SLC16A7	ENSG00000118596.7	358	0.164147	-0.0476801	0.0341876	0.516884	TRUE	FALSE	1	89	0.27918	0.105547	0.0958791	0.92114	FALSE	FALSE	1
chr12	59832687	AAAC	SLC16A7	ENSG00000118596.7	359	0.40986	0.0285239	0.0345623	0.75787	TRUE	FALSE	1	86	0.213922	0.162049	0.127524	0.901375	FALSE	FALSE	1
chr12	59833719	T	SLC16A7	ENSG00000118596.7	358	0.166135	-0.0478764	0.0344908	0.51987	TRUE	FALSE	1	89	0.0106261	0.276048	0.101724	0.580045	FALSE	FALSE	1
chr12	59837860	ATTT	SLC16A7	ENSG00000118596.7	359	0.055719	0.0652234	0.0339593	0.291885	TRUE	FALSE	1							FALSE
chr12	59839002	T	SLC16A7	ENSG00000118596.7	359	0.0777675	-0.0603552	0.0341026	0.352641	TRUE	FALSE	1							FALSE
chr12	59848530	A	SLC16A7	ENSG00000118596.7	359	0.664889	0.0147319	0.0339759	0.892058	TRUE	FALSE	1	88	0.0717233	-0.174109	0.0933738	0.803948	FALSE	FALSE	1
chr12	59849056	CT	SLC16A7	ENSG00000118596.7	359	0.396003	-0.0288483	0.0339395	0.748331	TRUE	FALSE	1	89	0.176081	0.148197	0.107116	0.885503	FALSE	FALSE	1
chr12	59851842	A	SLC16A7	ENSG00000118596.7	359	0.402244	-0.0286328	0.0341354	0.752667	TRUE	FALSE	1	89	0.104386	0.157135	0.0940114	0.841539	FALSE	FALSE	1
chr12	59853714	T	SLC16A7	ENSG00000118596.7	358	0.710439	-0.0129854	0.034943	0.910248	TRUE	FALSE	1	89	0.383441	0.0861464	0.097482	0.943725	FALSE	FALSE	1
chr12	59855937	T	SLC16A7	ENSG00000118596.7	359	0.0329969	-0.0737859	0.034448	0.212749	TRUE	FALSE	1	87	0.0698928	0.201679	0.107293	0.801129	FALSE	FALSE	1
chr12	59862128	T	SLC16A7	ENSG00000118596.7							FALSE		87	0.959675	0.00721855	0.141582	0.997909	FALSE	FALSE	1
chr12	59878586	T	SLC16A7	ENSG00000118596.7	359	0.380959	-0.0302338	0.0344578	0.737416	TRUE	FALSE	1							FALSE
chr12	59878997	A	SLC16A7	ENSG00000118596.7	357	0.146585	-0.0511684	0.0351559	0.489776	TRUE	FALSE	1							FALSE
chr12	113198940	T	SLC24A6	ENSG00000089060.6	358	0.0560441	0.0900603	0.0469528	0.292814	TRUE	FALSE	1							FALSE
chr12	113199400	ATAA	SLC24A6	ENSG00000089060.6	355	0.0462493	-0.0942452	0.0470883	0.261581	TRUE	FALSE	1	86	0.554099	-0.08216	0.137258	0.968079	TRUE	FALSE	1
chr12	113204926	A	SLC24A6	ENSG00000089060.6	357	0.135983	-0.0706776	0.0472781	0.471806	TRUE	FALSE	1							FALSE
chr12	113206755	A	SLC24A6	ENSG00000089060.6	359	0.790533	0.0127436	0.0479347	0.93925	TRUE	FALSE	1							FALSE
chr12	113212070	T	SLC24A6	ENSG00000089060.6	359	0.087822	-0.0800403	0.0467375	0.376742	TRUE	FALSE	1							FALSE
chr12	113217325	T	SLC24A6	ENSG00000089060.6	358	0.115881	0.0742643	0.0470966	0.435435	TRUE	FALSE	1							FALSE
chr12	113218138	T	SLC24A6	ENSG00000089060.6	359	0.0356445	0.0981745	0.046519	0.22327	TRUE	FALSE	1							FALSE
chr12	113218304	T	SLC24A6	ENSG00000089060.6	359	0.0676734	0.0863378	0.0470823	0.326411	TRUE	FALSE	1	86	0.612045	0.073007	0.142397	0.974138	TRUE	FALSE	1
chr12	113219794	TTAT	SLC24A6	ENSG00000089060.6							FALSE		87	0.470088	0.113686	0.155393	0.958017	TRUE	FALSE	1
chr12	113235508	A	SLC24A6	ENSG00000089060.6	355	0.0415089	-0.0964146	0.0470944	0.245141	TRUE	FALSE	1							FALSE
chr12	113240748	T	SLC24A6	ENSG00000089060.6	359	0.286193	0.0522054	0.0488631	0.659351	TRUE	FALSE	1							FALSE
chr12	113241354	GCA	SLC24A6	ENSG00000089060.6	359	0.0692332	0.0860744	0.0472058	0.330592	TRUE	FALSE	1							FALSE
chr12	113241761	CG	SLC24A6	ENSG00000089060.6	351	0.121199	-0.0752417	0.0484101	0.445426	TRUE	FALSE	1	83	0.109992	-0.242709	0.146671	0.845266	TRUE	FALSE	1
chr12	113243370	A	SLC24A6	ENSG00000089060.6	359	0.142576	-0.0698403	0.0475072	0.483194	TRUE	FALSE	1	88	0.825377	0.0312869	0.14061	0.991096	TRUE	FALSE	1
chr12	113243755	AAAAAT	SLC24A6	ENSG00000089060.6	359	0.0334321	0.100136	0.0468663	0.214531	TRUE	FALSE	1							FALSE
chr12	113250964	A	SLC24A6	ENSG00000089060.6	354	0.0742294	0.0851153	0.0475104	0.343761	TRUE	FALSE	1							FALSE
chr12	113251140	A	SLC24A6	ENSG00000089060.6	359	0.197108	0.0600042	0.0464182	0.562149	TRUE	FALSE	1							FALSE
chr12	113257489	A	SLC24A6	ENSG00000089060.6							FALSE		85	0.144679	0.197307	0.131495	0.86922	TRUE	FALSE	1
chr12	113258980	T	SLC24A6	ENSG00000089060.6	357	0.133285	0.0709141	0.0471079	0.46704	TRUE	FALSE	1	86	0.462763	0.10389	0.139606	0.957475	TRUE	FALSE	1
chr12	113260883	T	SLC24A6	ENSG00000089060.6	358	0.0400939	-0.0968197	0.0469609	0.240075	TRUE	FALSE	1							FALSE
chr12	113264073	T	SLC24A6	ENSG00000089060.6	359	0.060807	0.0886846	0.0471243	0.306983	TRUE	FALSE	1	88	0.821934	-0.0305566	0.134625	0.991002	TRUE	FALSE	1
chr12	113264679	A	SLC24A6	ENSG00000089060.6	358	0.0699493	0.0860376	0.0473069	0.332557	TRUE	FALSE	1							FALSE
chr12	113282088	T	SLC24A6	ENSG00000089060.6	356	0.105315	-0.0775196	0.047718	0.414442	TRUE	FALSE	1	86	0.909541	0.0175892	0.153465	0.995454	TRUE	FALSE	1
chr12	113294627	A	SLC24A6	ENSG00000089060.6	357	0.125245	-0.0727231	0.0473022	0.452594	TRUE	FALSE	1	88	0.435175	-0.09548	0.120767	0.953475	TRUE	FALSE	1
chr12	113295444	A	SLC24A6	ENSG00000089060.6	358	0.351745	0.0442828	0.0474803	0.71514	TRUE	FALSE	1	89	0.634	0.0552158	0.114865	0.976378	TRUE	FALSE	1
chr12	113303054	AC	SLC24A6	ENSG00000089060.6	355	0.0547561	0.0907647	0.0470675	0.288955	TRUE	FALSE	1	87	0.738686	0.0459989	0.136616	0.985522	TRUE	FALSE	1
chr12	113310047	A	SLC24A6	ENSG00000089060.6	357	0.81408	-0.0111421	0.0473382	0.946927	TRUE	FALSE	1	89	0.840024	-0.0230932	0.113473	0.992008	TRUE	FALSE	1
chr12	113321781	TA	SLC24A6	ENSG00000089060.6	359	0.0557634	0.0894015	0.0465563	0.291988	TRUE	FALSE	1	88	0.861345	0.0237216	0.13469	0.992953	TRUE	FALSE	1
chr12	113324403	T	SLC24A6	ENSG00000089060.6	357	0.223528	-0.0565947	0.0463996	0.594082	TRUE	FALSE	1							FALSE
chr12	113325566	T	SLC24A6	ENSG00000089060.6	359	0.0802813	0.0819097	0.0466735	0.359066	TRUE	FALSE	1	89	0.856134	0.0213998	0.117088	0.992707	TRUE	FALSE	1
chr12	113326684	T	SLC24A6	ENSG00000089060.6	356	0.0322528	0.100477	0.0467053	0.209637	TRUE	FALSE	1	85	0.486662	-0.114096	0.161848	0.960256	TRUE	FALSE	1
chr12	113328746	T	SLC24A6	ENSG00000089060.6	355	0.063946	0.0878473	0.0472432	0.3161	TRUE	FALSE	1							FALSE
chr12	113339166	T	SLC24A6	ENSG00000089060.6	359	0.0744064	0.0834347	0.0466036	0.344251	TRUE	FALSE	1	88	0.451043	0.11335	0.148497	0.955873	TRUE	FALSE	1
chr12	113343619	GT	SLC24A6	ENSG00000089060.6	355	0.234422	-0.0558704	0.0468925	0.606324	TRUE	FALSE	1	80	0.168496	0.20291	0.142711	0.882012	TRUE	FALSE	1
chr12	113344659	T	SLC24A6	ENSG00000089060.6	358	0.447258	0.0353154	0.0464072	0.782375	TRUE	FALSE	1	89	0.499216	0.102476	0.14993	0.961737	TRUE	FALSE	1
chr12	113345592	T	SLC24A6	ENSG00000089060.6							FALSE		89	0.537435	-0.0750292	0.120353	0.966352	TRUE	FALSE	1
chr12	113348395	T	SLC24A6	ENSG00000089060.6	353	0.353536	0.0445471	0.0479408	0.716557	TRUE	FALSE	1	80	0.447346	-0.146025	0.188886	0.955256	TRUE	FALSE	1
chr12	113349670	T	SLC24A6	ENSG00000089060.6	359	0.918528	-0.00480406	0.0469268	0.978947	TRUE	FALSE	1	89	0.4563	-0.0977147	0.129577	0.956412	TRUE	FALSE	1
chr12	113353499	A	SLC24A6	ENSG00000089060.6	359	0.437253	0.0361511	0.0464744	0.776082	TRUE	FALSE	1							FALSE
chr12	113354717	T	SLC24A6	ENSG00000089060.6	353	0.343095	-0.0451115	0.0475063	0.708315	TRUE	FALSE	1	89	0.538224	-0.0790569	0.127062	0.966574	TRUE	FALSE	1
chr12	113358372	A	SLC24A6	ENSG00000089060.6	358	0.870238	-0.00781474	0.0477979	0.964743	TRUE	FALSE	1	85	0.288439	0.155982	0.144147	0.923728	TRUE	FALSE	1
chr12	113362792	T	SLC24A6	ENSG00000089060.6	359	0.690247	-0.0184613	0.0462802	0.902392	TRUE	FALSE	1	88	0.566463	0.0769325	0.132765	0.969334	TRUE	FALSE	1
chr12	113362952	T	SLC24A6	ENSG00000089060.6	359	0.827633	0.0101738	0.0466842	0.951444	TRUE	FALSE	1	89	0.68764	0.052708	0.129908	0.981257	TRUE	FALSE	1
chr12	113367749	A	SLC24A6	ENSG00000089060.6	355	0.711164	-0.0178126	0.0480581	0.910542	TRUE	FALSE	1	87	0.417004	-0.109468	0.133012	0.950453	TRUE	FALSE	1
chr12	113376164	T	SLC24A6	ENSG00000089060.6	358	0.131757	-0.0690435	0.0456844	0.464452	TRUE	FALSE	1							FALSE
chr12	113378292	A	SLC24A6	ENSG00000089060.6	359	0.886542	0.006845	0.0479334	0.969638	TRUE	FALSE	1							FALSE
chr12	113378684	T	SLC24A6	ENSG00000089060.6							FALSE		88	0.0858692	-0.257576	0.145186	0.821433	TRUE	FALSE	1
chr12	113394305	G	SLC24A6	ENSG00000089060.6	357	0.637142	-0.0234964	0.0497617	0.880519	TRUE	FALSE	1	84	0.55189	-0.0713083	0.118361	0.967926	TRUE	FALSE	1
chr12	113401375	ATTC	SLC24A6	ENSG00000089060.6							FALSE		89	0.138616	-0.171816	0.113122	0.864749	TRUE	FALSE	1
chr12	113406090	TG	SLC24A6	ENSG00000089060.6	351	0.769805	0.0141266	0.0482301	0.931713	TRUE	FALSE	1	82	0.397995	-0.126403	0.146991	0.94688	TRUE	FALSE	1
chr12	113407109	T	SLC24A6	ENSG00000089060.6	358	0.427634	-0.0387657	0.0488035	0.769637	TRUE	FALSE	1	89	0.872165	0.023866	0.147135	0.993527	TRUE	FALSE	1
chr12	113409339	A	SLC24A6	ENSG00000089060.6	358	0.3197	0.0482114	0.0483699	0.689334	TRUE	FALSE	1	89	0.447095	-0.135529	0.17607	0.955198	TRUE	FALSE	1
chr12	113420457	AAAA	SLC24A6	ENSG00000089060.6	357	0.319508	0.0492085	0.0493505	0.689197	TRUE	FALSE	1	84	0.759821	0.0510747	0.165381	0.986751	TRUE	FALSE	1
chr12	113421992	A	SLC24A6	ENSG00000089060.6	358	0.65227	-0.0222525	0.0493335	0.886776	TRUE	FALSE	1	87	0.165162	-0.18797	0.132129	0.880587	TRUE	FALSE	1
chr12	113431741	T	SLC24A6	ENSG00000089060.6	359	0.969194	0.00181242	0.0468916	0.992187	TRUE	FALSE	1	88	0.734707	-0.0442098	0.129293	0.985299	TRUE	FALSE	1
chr12	113431912	T	SLC24A6	ENSG00000089060.6							FALSE		88	0.143791	0.186436	0.12431	0.86833	TRUE	FALSE	1
chr12	113443899	T	SLC24A6	ENSG00000089060.6							FALSE		88	0.544467	0.0830859	0.13558	0.967185	TRUE	FALSE	1
chr12	113452875	T	SLC24A6	ENSG00000089060.6							FALSE		88	0.55261	0.074891	0.124737	0.967926	TRUE	FALSE	1
chr12	113453052	T	SLC24A6	ENSG00000089060.6	358	0.132297	0.0709581	0.0470171	0.465407	TRUE	FALSE	1	86	0.261362	-0.146047	0.127495	0.916413	TRUE	FALSE	1
chr12	113453822	T	SLC24A6	ENSG00000089060.6	358	0.719289	0.0168887	0.046946	0.913749	TRUE	FALSE	1	83	0.174939	-0.220748	0.158288	0.885046	TRUE	FALSE	1
chr12	113455040	T	SLC24A6	ENSG00000089060.6	355	0.363622	-0.0422138	0.046395	0.724042	TRUE	FALSE	1	85	0.0961034	-0.248935	0.144563	0.833024	TRUE	FALSE	1
chr12	113455395	T	SLC24A6	ENSG00000089060.6	356	0.524818	0.0301433	0.0473442	0.8263	TRUE	FALSE	1	89	0.0996076	-0.233602	0.137742	0.836301	TRUE	FALSE	1
chr12	113457911	TATT	SLC24A6	ENSG00000089060.6	359	0.738077	-0.0155414	0.0464327	0.920696	TRUE	FALSE	1	84	0.664653	0.0681665	0.155524	0.979201	TRUE	FALSE	1
chr12	98495490	AAAT	SLC25A3	ENSG00000075415.8	359	0.957924	0.00247184	0.046813	0.989039	FALSE	FALSE	0.546093	85	0.530175	0.0679185	0.106851	0.965525	FALSE	FALSE	0.689492
chr12	98495851	TGTT	SLC25A3	ENSG00000075415.8	358	0.0789742	-0.0818745	0.0464496	0.35586	FALSE	FALSE	0.546093	89	0.751899	0.0340649	0.106831	0.986135	FALSE	FALSE	0.689492
chr12	98496272	AGAC	SLC25A3	ENSG00000075415.8	359	0.26894	-0.0518364	0.0468029	0.642834	FALSE	FALSE	0.546093	88	0.461506	0.0901341	0.120883	0.957225	FALSE	FALSE	0.689492
chr12	98501905	TTG	SLC25A3	ENSG00000075415.8	358	0.172968	-0.0644253	0.0471645	0.529615	FALSE	FALSE	0.546093	89	0.815745	-0.0269855	0.114857	0.990762	FALSE	FALSE	0.689492
chr12	98504327	T	SLC25A3	ENSG00000075415.8	358	0.0998968	-0.0763562	0.0462643	0.403339	FALSE	FALSE	0.546093	89	0.285741	-0.136656	0.125873	0.923013	FALSE	FALSE	0.689492
chr12	98506017	T	SLC25A3	ENSG00000075415.8	359	0.789525	-0.0126184	0.047231	0.938864	FALSE	FALSE	0.546093	89	0.521313	0.0714994	0.11026	0.964331	FALSE	FALSE	0.689492
chr12	98506673	A	SLC25A3	ENSG00000075415.8	358	0.109696	-0.0737556	0.0459736	0.423212	FALSE	FALSE	0.546093	89	0.190022	0.131972	0.0985639	0.891973	FALSE	FALSE	0.689492
chr12	98510594	T	SLC25A3	ENSG00000075415.8							FALSE		89	0.51058	0.069806	0.104913	0.963097	FALSE	FALSE	0.689492
chr12	98510889	TTAT	SLC25A3	ENSG00000075415.8	359	0.222424	-0.0568995	0.0465387	0.592677	FALSE	FALSE	0.546093	89	0.381413	0.0943385	0.106293	0.943477	FALSE	FALSE	0.689492
chr12	98511697	A	SLC25A3	ENSG00000075415.8	359	0.926714	0.00433094	0.0470461	0.981037	FALSE	FALSE	0.546093	89	0.188722	-0.129994	0.0967941	0.891373	FALSE	FALSE	0.689492
chr12	98518889	T	SLC25A3	ENSG00000075415.8	358	0.502092	-0.0309758	0.0460942	0.814103	FALSE	FALSE	0.546093	88	0.457192	0.0890816	0.118319	0.956591	FALSE	FALSE	0.689492
chr12	98520273	CCTT	SLC25A3	ENSG00000075415.8	352	0.720686	0.0176466	0.0493083	0.914299	FALSE	FALSE	0.546093	83	0.132692	0.148522	0.095682	0.860867	FALSE	FALSE	0.689492
chr12	98520631	T	SLC25A3	ENSG00000075415.8	358	0.640515	-0.0217037	0.04643	0.881917	FALSE	FALSE	0.546093							FALSE
chr12	98524577	A	SLC25A3	ENSG00000075415.8	359	0.715918	0.017284	0.0474496	0.912361	FALSE	FALSE	0.546093	88	0.419416	-0.0955115	0.116715	0.95087	FALSE	FALSE	0.689492
chr12	98525739	A	SLC25A3	ENSG00000075415.8	358	0.98809	-0.000723448	0.0484229	0.99678	FALSE	FALSE	0.546093	87	0.814643	-0.0286088	0.120961	0.990713	FALSE	FALSE	0.689492
chr12	98526958	A	SLC25A3	ENSG00000075415.8	359	0.715918	-0.017284	0.0474496	0.912361	FALSE	FALSE	0.546093	89	0.436035	0.0853809	0.108242	0.953626	FALSE	FALSE	0.689492
chr12	98528252	T	SLC25A3	ENSG00000075415.8	353	0.510798	-0.0317907	0.0482854	0.81889	FALSE	FALSE	0.546093	86	0.962104	-0.00535738	0.111784	0.997981	FALSE	FALSE	0.689492
chr12	98529055	T	SLC25A3	ENSG00000075415.8	359	0.510933	0.0301892	0.0458688	0.818936	FALSE	FALSE	0.546093	87	0.920874	0.0108501	0.108315	0.995859	FALSE	FALSE	0.689492
chr12	98539202	AAAA	SLC25A3	ENSG00000075415.8	358	0.778396	-0.0129808	0.0460865	0.934703	FALSE	FALSE	0.546093							FALSE
chr12	98539472	T	SLC25A3	ENSG00000075415.8	359	0.883312	-0.00680197	0.0463046	0.968724	FALSE	FALSE	0.546093	88	0.141634	0.144551	0.0958451	0.86698	FALSE	FALSE	0.689492
chr12	98542452	T	SLC25A3	ENSG00000075415.8	358	0.906273	0.00554403	0.0470469	0.97538	FALSE	FALSE	0.546093	89	0.440225	0.0980719	0.125484	0.954111	FALSE	FALSE	0.689492
chr12	98544639	T	SLC25A3	ENSG00000075415.8	358	0.991084	-0.000529656	0.0473571	0.997549	FALSE	FALSE	0.546093	88	0.628596	0.0552375	0.113063	0.975927	FALSE	FALSE	0.689492
chr12	98545128	T	SLC25A3	ENSG00000075415.8	336	0.381376	0.0418242	0.0477036	0.737749	FALSE	FALSE	0.546093	85	0.318126	0.126947	0.124894	0.931169	FALSE	FALSE	0.689492
chr12	98547079	T	SLC25A3	ENSG00000075415.8	359	0.853605	0.00898639	0.0486595	0.959526	FALSE	FALSE	0.546093	87	0.174939	0.149703	0.107747	0.885046	FALSE	FALSE	0.689492
chr12	98553715	A	SLC25A3	ENSG00000075415.8	359	0.931555	0.0041466	0.0482385	0.982248	FALSE	FALSE	0.546093	88	0.685459	0.0465882	0.113949	0.981004	FALSE	FALSE	0.689492
chr12	98555417	T	SLC25A3	ENSG00000075415.8	359	0.531013	0.0297579	0.047447	0.829505	FALSE	FALSE	0.546093	86	0.196557	0.139186	0.105298	0.894871	FALSE	FALSE	0.689492
chr12	98558231	AGAT	SLC25A3	ENSG00000075415.8	358	0.504377	0.0313943	0.0469679	0.815333	FALSE	FALSE	0.546093	85	0.142991	0.161073	0.106878	0.867865	FALSE	FALSE	0.689492
chr12	98558599	T	SLC25A3	ENSG00000075415.8	359	0.554327	-0.0281549	0.047563	0.841441	FALSE	FALSE	0.546093	86	0.471542	-0.0897695	0.123055	0.958272	FALSE	FALSE	0.689492
chr12	98561837	T	SLC25A3	ENSG00000075415.8	358	0.349981	-0.0448766	0.0479408	0.713661	FALSE	FALSE	0.546093							FALSE
chr12	98567223	A	SLC25A3	ENSG00000075415.8	359	0.355436	-0.0430642	0.0465299	0.718004	FALSE	FALSE	0.546093	86	0.37832	-0.106586	0.119132	0.942902	FALSE	FALSE	0.689492
chr12	98568064	CA	SLC25A3	ENSG00000075415.8	354	0.999736	-1.61185e-05	0.0485999	0.999918	FALSE	FALSE	0.546093	84	0.935777	-0.00828115	0.101819	0.996704	FALSE	FALSE	0.689492
chr12	98568590	A	SLC25A3	ENSG00000075415.8	357	0.223933	0.0578641	0.0474819	0.594534	FALSE	FALSE	0.546093							FALSE
chr12	98569181	TTTA	SLC25A3	ENSG00000075415.8	358	0.47756	-0.0339368	0.0477231	0.800206	FALSE	FALSE	0.546093	88	0.932441	0.0116397	0.136192	0.996512	FALSE	FALSE	0.689492
chr12	98570028	T	SLC25A3	ENSG00000075415.8	359	0.0960794	-0.0773391	0.0463282	0.395127	FALSE	FALSE	0.546093	88	0.504333	0.0787876	0.116627	0.962503	FALSE	FALSE	0.689492
chr12	98571085	T	SLC25A3	ENSG00000075415.8	358	0.81991	-0.0108534	0.0476318	0.948858	FALSE	FALSE	0.546093	89	0.577334	0.0607943	0.107976	0.970572	FALSE	FALSE	0.689492
chr12	98573599	T	SLC25A3	ENSG00000075415.8	358	0.513751	-0.0309381	0.0473216	0.820363	FALSE	FALSE	0.546093	89	0.384297	-0.104385	0.118336	0.943872	FALSE	FALSE	0.689492
chr12	98579903	ATAG	SLC25A3	ENSG00000075415.8	356	0.799603	0.0121632	0.0478703	0.942248	FALSE	FALSE	0.546093	86	0.567086	0.0733272	0.126653	0.969423	FALSE	FALSE	0.689492
chr12	98580087	AGAT	SLC25A3	ENSG00000075415.8	355	0.400377	-0.0403278	0.0478864	0.751358	FALSE	FALSE	0.546093	84	0.00121333	-0.345399	0.0955417	0.323426	TRUE	FALSE	0.689492
chr12	98580871	AGAT	SLC25A3	ENSG00000075415.8	354	0.262354	-0.0524317	0.0466898	0.636271	FALSE	FALSE	0.546093	84	0.257711	-0.163427	0.141343	0.915821	FALSE	FALSE	0.689492
chr12	98581286	TATGTA	SLC25A3	ENSG00000075415.8							FALSE		89	0.809048	-0.0230792	0.0947181	0.990332	FALSE	FALSE	0.689492
chr12	98581681	A	SLC25A3	ENSG00000075415.8							FALSE		89	0.703609	0.0388749	0.101269	0.982685	FALSE	FALSE	0.689492
chr12	98584170	T	SLC25A3	ENSG00000075415.8	351	0.254295	-0.054217	0.0474666	0.627745	FALSE	FALSE	0.546093	87	0.41943	0.0918193	0.112157	0.95087	FALSE	FALSE	0.689492
chr12	98584692	TTTTTT	SLC25A3	ENSG00000075415.8	356	0.0579631	-0.0895958	0.0470742	0.298574	FALSE	FALSE	0.546093	89	0.0401847	0.248013	0.11596	0.73995	FALSE	FALSE	0.689492
chr12	98587033	A	SLC25A3	ENSG00000075415.8	359	0.00890758	0.123671	0.0469757	0.08747	FALSE	FALSE	0.546093	89	0.349913	-0.123791	0.130492	0.937178	FALSE	FALSE	0.689492
chr12	98587669	A	SLC25A3	ENSG00000075415.8	359	0.298696	0.0483882	0.0464812	0.671216	FALSE	FALSE	0.546093	87	0.949267	0.00766462	0.119457	0.99746	FALSE	FALSE	0.689492
chr12	98589701	T	SLC25A3	ENSG00000075415.8	359	0.324857	0.046271	0.0469217	0.693612	FALSE	FALSE	0.546093							FALSE
chr12	98591952	T	SLC25A3	ENSG00000075415.8							FALSE		87	0.347264	0.119547	0.125194	0.936908	FALSE	FALSE	0.689492
chr12	98592721	A	SLC25A3	ENSG00000075415.8	356	0.00387791	-0.135258	0.0464701	0.0472034	TRUE	FALSE	0.546093	86	0.158724	0.158248	0.109391	0.877491	FALSE	FALSE	0.689492
chr12	98597417	T	SLC25A3	ENSG00000075415.8							FALSE		89	0.189613	0.14376	0.107266	0.891772	FALSE	FALSE	0.689492
chr12	98602171	T	SLC25A3	ENSG00000075415.8							FALSE		88	0.897615	0.0149051	0.114889	0.994849	FALSE	FALSE	0.689492
chr12	98604497	T	SLC25A3	ENSG00000075415.8	359	0.532747	-0.0287217	0.0459888	0.830333	FALSE	FALSE	0.546093	89	0.397658	-0.0933737	0.108917	0.946818	FALSE	FALSE	0.689492
chr12	98610692	A	SLC25A3	ENSG00000075415.8	345	0.410377	-0.038732	0.0469803	0.758211	FALSE	FALSE	0.546093	82	0.156069	0.207753	0.142055	0.875665	FALSE	FALSE	0.689492
chr12	98610875	AAC	SLC25A3	ENSG00000075415.8	353	0.045788	-0.0935461	0.0466379	0.260054	FALSE	FALSE	0.546093	81	0.851493	-0.0155666	0.0822567	0.992531	FALSE	FALSE	0.689492
chr12	98611959	AATC	SLC25A3	ENSG00000075415.8	357	0.206709	-0.0598997	0.0473365	0.574137	FALSE	FALSE	0.546093	84	0.479393	-0.0785447	0.109511	0.959246	FALSE	FALSE	0.689492
chr12	98613308	AT	SLC25A3	ENSG00000075415.8	352	0.739863	-0.0155371	0.0467497	0.921346	FALSE	FALSE	0.546093	77	0.39982	-0.128343	0.149184	0.947077	FALSE	FALSE	0.689492
chr12	98618626	A	SLC25A3	ENSG00000075415.8	357	0.280902	-0.0509189	0.0471366	0.654309	FALSE	FALSE	0.546093	89	0.847761	0.0210734	0.108885	0.992476	FALSE	FALSE	0.689492
chr12	98619874	A	SLC25A3	ENSG00000075415.8	359	0.894887	-0.00617275	0.0466803	0.972063	FALSE	FALSE	0.546093	86	0.466654	-0.0980211	0.132883	0.957706	FALSE	FALSE	0.689492
chr12	98622075	A	SLC25A3	ENSG00000075415.8	354	0.145806	0.0711393	0.0487813	0.488447	FALSE	FALSE	0.546093	89	0.0650556	-0.211589	0.110747	0.79455	FALSE	FALSE	0.689492
chr12	98622622	T	SLC25A3	ENSG00000075415.8							FALSE		89	0.0122321	-0.274456	0.103343	0.595888	FALSE	FALSE	0.689492
chr12	98627280	A	SLC25A3	ENSG00000075415.8	357	0.0754982	-0.0838739	0.0470248	0.347026	FALSE	FALSE	0.546093	88	0.335851	-0.105311	0.107727	0.934875	FALSE	FALSE	0.689492
chr12	98627429	T	SLC25A3	ENSG00000075415.8	356	0.510791	0.0308644	0.0468782	0.818887	FALSE	FALSE	0.546093	87	0.948093	-0.00690201	0.105136	0.997426	FALSE	FALSE	0.689492
chr12	98629377	CAAA	SLC25A3	ENSG00000075415.8	357	0.531737	-0.0293297	0.0468464	0.829841	FALSE	FALSE	0.546093	89	0.863518	0.017824	0.102858	0.993076	FALSE	FALSE	0.689492
chr12	98630924	T	SLC25A3	ENSG00000075415.8	357	0.118066	0.073608	0.0469606	0.439592	FALSE	FALSE	0.546093							FALSE
chr12	98631792	A	SLC25A3	ENSG00000075415.8							FALSE		87	0.699545	-0.0462106	0.118594	0.982486	FALSE	FALSE	0.689492
chr12	98634711	T	SLC25A3	ENSG00000075415.8	358	0.537084	0.0299737	0.0485061	0.832636	FALSE	FALSE	0.546093	89	0.919292	-0.0123133	0.120566	0.995803	FALSE	FALSE	0.689492
chr12	98636919	G	SLC25A3	ENSG00000075415.8	359	0.40741	0.04063	0.0489744	0.756105	FALSE	FALSE	0.546093							FALSE
chr12	98640441	TCAAA	SLC25A3	ENSG00000075415.8	357	0.518597	-0.0305839	0.0473236	0.823096	FALSE	FALSE	0.546093	86	0.86795	-0.0196261	0.117001	0.993244	FALSE	FALSE	0.689492
chr12	98643813	T	SLC25A3	ENSG00000075415.8	319	0.227674	0.063827	0.0527842	0.598841	FALSE	FALSE	0.546093	80	0.877522	-0.0228267	0.146479	0.993628	FALSE	FALSE	0.689492
chr12	98647254	A	SLC25A3	ENSG00000075415.8	357	0.00674718	-0.125768	0.0461024	0.0715984	FALSE	FALSE	0.546093							FALSE
chr12	98650496	T	SLC25A3	ENSG00000075415.8							FALSE		88	0.162507	-0.19997	0.139767	0.879168	FALSE	FALSE	0.689492
chr12	98651661	T	SLC25A3	ENSG00000075415.8	359	0.298741	0.0485383	0.0466298	0.671259	FALSE	FALSE	0.546093	89	0.151317	-0.14759	0.100399	0.873053	FALSE	FALSE	0.689492
chr12	98654812	T	SLC25A3	ENSG00000075415.8	338	0.00430324	-0.141525	0.049167	0.0510763	FALSE	FALSE	0.546093	82	0.553615	0.0746602	0.124342	0.968007	FALSE	FALSE	0.689492
chr12	98659753	A	SLC25A3	ENSG00000075415.8	357	0.454009	0.0357214	0.0476462	0.786518	FALSE	FALSE	0.546093	87	0.533716	-0.0745427	0.118395	0.966126	FALSE	FALSE	0.689492
chr12	98662144	T	SLC25A3	ENSG00000075415.8	359	0.137435	-0.0691265	0.0464135	0.474253	FALSE	FALSE	0.546093	88	0.6312	0.0544834	0.112374	0.976129	FALSE	FALSE	0.689492
chr12	98667113	T	SLC25A3	ENSG00000075415.8	359	0.485345	0.0329005	0.0470955	0.804725	FALSE	FALSE	0.546093							FALSE
chr12	98672154	TTTA	SLC25A3	ENSG00000075415.8	359	0.323392	-0.0461976	0.0467054	0.692453	FALSE	FALSE	0.546093	88	0.544681	-0.0678998	0.110859	0.967271	FALSE	FALSE	0.689492
chr12	98674440	TC	SLC25A3	ENSG00000075415.8	358	0.196688	-0.0603945	0.0466759	0.561634	FALSE	FALSE	0.546093	88	0.90897	0.013754	0.119313	0.995413	FALSE	FALSE	0.689492
chr12	98676651	T	SLC25A3	ENSG00000075415.8	358	0.210794	-0.05912	0.0471429	0.578982	FALSE	FALSE	0.546093							FALSE
chr12	98682045	T	SLC25A3	ENSG00000075415.8							FALSE		69	0.993477	0.00124324	0.14894	0.999643	FALSE	FALSE	0.689492
chr12	98687362	A	SLC25A3	ENSG00000075415.8	358	0.276708	0.0507919	0.0466101	0.650302	FALSE	FALSE	0.546093							FALSE
chr12	98688471	T	SLC25A3	ENSG00000075415.8	356	0.315501	0.0470831	0.0468286	0.68587	FALSE	FALSE	0.546093	88	0.839525	0.0248502	0.12169	0.991982	FALSE	FALSE	0.689492
chr12	98688639	T	SLC25A3	ENSG00000075415.8	359	0.233244	0.055549	0.0465065	0.604944	FALSE	FALSE	0.546093	86	0.391074	-0.0909279	0.104432	0.945406	FALSE	FALSE	0.689492
chr12	98693066	A	SLC25A3	ENSG00000075415.8	359	0.267943	-0.051959	0.0468158	0.641884	FALSE	FALSE	0.546093							FALSE
chr12	98694878	T	SLC25A3	ENSG00000075415.8							FALSE		88	0.670528	0.0505108	0.117603	0.979687	FALSE	FALSE	0.689492
chr12	98695361	C	SLC25A3	ENSG00000075415.8	359	0.1983	0.060242	0.0467266	0.563638	FALSE	FALSE	0.546093	86	0.453767	0.0983728	0.129547	0.956163	FALSE	FALSE	0.689492
chr12	57522717	GCG	SLC26A10	ENSG00000135502.12	354	0.732871	0.0162102	0.0474496	0.918989	TRUE	FALSE	1							FALSE
chr12	57533771	A	SLC26A10	ENSG00000135502.12	358	0.882817	-0.0068775	0.0466193	0.968551	TRUE	FALSE	1	89	0.851538	-0.0331233	0.175557	0.992531	TRUE	FALSE	1
chr12	57543349	A	SLC26A10	ENSG00000135502.12	349	0.771741	0.0140862	0.0485114	0.932366	TRUE	FALSE	1	86	0.449702	-0.152341	0.198805	0.955645	TRUE	FALSE	1
chr12	57551872	GT	SLC26A10	ENSG00000135502.12	355	0.770964	-0.0138371	0.0474882	0.932111	TRUE	FALSE	1	88	0.665371	-0.0694871	0.159126	0.979242	TRUE	FALSE	1
chr12	57556145	T	SLC26A10	ENSG00000135502.12	359	0.787086	-0.0128888	0.047677	0.937938	TRUE	FALSE	1	89	0.602933	-0.0855857	0.162899	0.973527	TRUE	FALSE	1
chr12	57568726	A	SLC26A10	ENSG00000135502.12							FALSE		89	0.553487	-0.0971174	0.162173	0.967976	TRUE	FALSE	1
chr12	57570960	T	SLC26A10	ENSG00000135502.12	358	0.796771	-0.0126211	0.0489654	0.941443	TRUE	FALSE	1	89	0.440739	0.131394	0.168312	0.954224	TRUE	FALSE	1
chr12	57573829	A	SLC26A10	ENSG00000135502.12							FALSE		88	0.705223	0.0548816	0.143749	0.982757	TRUE	FALSE	1
chr12	57574276	T	SLC26A10	ENSG00000135502.12	359	0.620414	-0.0238667	0.0481402	0.873069	TRUE	FALSE	1	85	0.333492	0.173239	0.176037	0.934419	TRUE	FALSE	1
chr12	57574582	T	SLC26A10	ENSG00000135502.12	358	0.29933	-0.0482435	0.0464029	0.671758	TRUE	FALSE	1							FALSE
chr12	57583300	T	SLC26A10	ENSG00000135502.12	359	0.242315	0.0532931	0.0454908	0.615042	TRUE	FALSE	1	89	0.889024	-0.021804	0.155017	0.994292	TRUE	FALSE	1
chr12	57585915	T	SLC26A10	ENSG00000135502.12	357	0.971397	-0.00162702	0.0453381	0.992775	TRUE	FALSE	1	89	0.290334	0.17214	0.160103	0.924287	TRUE	FALSE	1
chr12	57588643	T	SLC26A10	ENSG00000135502.12	353	0.837081	-0.00982992	0.0477623	0.954336	TRUE	FALSE	1	87	0.868171	-0.0264455	0.157968	0.993246	TRUE	FALSE	1
chr12	57596485	A	SLC26A10	ENSG00000135502.12	356	0.937021	-0.00374616	0.0473708	0.983753	TRUE	FALSE	1	89	0.737258	0.0582377	0.172087	0.985433	TRUE	FALSE	1
chr12	57598571	T	SLC26A10	ENSG00000135502.12							FALSE		89	0.351755	-0.153225	0.162148	0.937394	TRUE	FALSE	1
chr12	57600049	A	SLC26A10	ENSG00000135502.12	357	0.526583	-0.0296205	0.0467222	0.827283	TRUE	FALSE	1	84	0.387929	-0.182791	0.208296	0.944725	TRUE	FALSE	1
chr12	57603437	T	SLC26A10	ENSG00000135502.12	359	0.76752	-0.0136829	0.0462436	0.930892	TRUE	FALSE	1	87	0.95707	0.0113497	0.209087	0.997822	TRUE	FALSE	1
chr12	57604052	T	SLC26A10	ENSG00000135502.12							FALSE		88	0.586052	-0.115387	0.209677	0.971573	TRUE	FALSE	1
chr12	57627412	A	SLC26A10	ENSG00000135502.12	358	0.224745	-0.0587481	0.0482924	0.59544	TRUE	FALSE	1	87	0.783273	-0.0436708	0.157352	0.988654	TRUE	FALSE	1
chr12	57638465	CT	SLC26A10	ENSG00000135502.12							FALSE		89	0.191808	0.228125	0.171082	0.892786	TRUE	FALSE	1
chr12	57646120	A	SLC26A10	ENSG00000135502.12	355	0.535299	-0.0286205	0.0461132	0.831685	TRUE	FALSE	1	87	0.380465	0.139186	0.156361	0.943345	TRUE	FALSE	1
chr12	57659053	TC	SLC26A10	ENSG00000135502.12	356	0.946347	0.00335503	0.0498137	0.986053	TRUE	FALSE	1	87	0.686466	-0.0610752	0.149843	0.981101	TRUE	FALSE	1
chr12	57659412	T	SLC26A10	ENSG00000135502.12							FALSE		89	0.289837	-0.191153	0.1776	0.924135	TRUE	FALSE	1
chr12	57666331	A	SLC26A10	ENSG00000135502.12	344	0.850958	0.00949373	0.0504808	0.958737	TRUE	FALSE	1	84	0.635551	0.086663	0.180793	0.976478	TRUE	FALSE	1
chr12	57667798	T	SLC26A10	ENSG00000135502.12							FALSE		89	0.789115	-0.0532909	0.197585	0.989106	TRUE	FALSE	1
chr12	57668843	A	SLC26A10	ENSG00000135502.12	359	0.75927	-0.0149443	0.0487233	0.92817	TRUE	FALSE	1	89	0.590681	0.0781839	0.143903	0.972088	TRUE	FALSE	1
chr12	57670321	A	SLC26A10	ENSG00000135502.12	356	0.799754	-0.0124482	0.0490299	0.942295	TRUE	FALSE	1	87	0.419804	-0.130548	0.159593	0.950895	TRUE	FALSE	1
chr12	57671392	T	SLC26A10	ENSG00000135502.12	359	0.814137	-0.0113982	0.0484415	0.946944	TRUE	FALSE	1	86	0.890907	0.0217262	0.157019	0.994399	TRUE	FALSE	1
chr12	57671575	AAAG	SLC26A10	ENSG00000135502.12	359	0.378234	-0.0404095	0.0457923	0.735528	TRUE	FALSE	1	89	0.992409	-0.00152848	0.1594	0.999597	TRUE	FALSE	1
chr12	57678123	AAAT	SLC26A10	ENSG00000135502.12	357	0.367889	0.0413858	0.0458928	0.727457	TRUE	FALSE	1	84	0.533833	-0.108212	0.171698	0.966143	TRUE	FALSE	1
chr12	57680281	T	SLC26A10	ENSG00000135502.12	359	0.385757	0.0421892	0.0485716	0.740878	TRUE	FALSE	1	89	0.288001	0.166298	0.15391	0.923608	TRUE	FALSE	1
chr12	57682628	A	SLC26A10	ENSG00000135502.12	359	0.857996	-0.00876215	0.0489292	0.960855	TRUE	FALSE	1	89	0.880717	-0.0232531	0.153726	0.993793	TRUE	FALSE	1
chr12	57685449	TG	SLC26A10	ENSG00000135502.12	357	0.276892	0.0514785	0.0472579	0.650493	TRUE	FALSE	1	89	0.492109	-0.106486	0.153231	0.960978	TRUE	FALSE	1
chr12	57686684	T	SLC26A10	ENSG00000135502.12	358	0.535369	0.0302603	0.0487641	0.83171	TRUE	FALSE	1	89	0.80807	0.0389275	0.15893	0.990236	TRUE	FALSE	1
chr12	57693387	ATGT	SLC26A10	ENSG00000135502.12	358	0.579129	-0.0263034	0.0473713	0.853669	TRUE	FALSE	1	87	0.478224	-0.120838	0.168264	0.959046	TRUE	FALSE	1
chr12	57701784	TTTTG	SLC26A10	ENSG00000135502.12	359	0.434549	-0.0377217	0.0482082	0.77431	TRUE	FALSE	1	89	0.207129	-0.219024	0.170106	0.898953	TRUE	FALSE	1
chr12	57703763	T	SLC26A10	ENSG00000135502.12	358	0.41035	0.0396788	0.048129	0.758197	TRUE	FALSE	1	87	0.355289	0.166999	0.17787	0.938102	TRUE	FALSE	1
chr12	57704538	A	SLC26A10	ENSG00000135502.12	359	0.818484	0.0111146	0.0483887	0.948421	TRUE	FALSE	1	89	0.0621305	-0.328769	0.170085	0.790201	TRUE	FALSE	1
chr12	57707930	A	SLC26A10	ENSG00000135502.12	357	0.309566	0.0480076	0.0471653	0.680726	TRUE	FALSE	1							FALSE
chr12	57708626	A	SLC26A10	ENSG00000135502.12							FALSE		88	0.178152	-0.254439	0.18468	0.88651	TRUE	FALSE	1
chr12	57722690	A	SLC26A10	ENSG00000135502.12	342	0.923895	-0.0048445	0.050668	0.980354	TRUE	FALSE	1	82	0.731484	0.0658581	0.189785	0.985079	TRUE	FALSE	1
chr12	39658088	T	SLC2A13	ENSG00000151229.7	359	0.402624	0.0286106	0.0341365	0.752881	FALSE	FALSE	5.30686e-07	88	0.516099	0.0687502	0.10466	0.96351	FALSE	FALSE	0.663155
chr12	39670744	T	SLC2A13	ENSG00000151229.7	359	0.356369	-0.0317649	0.034388	0.718694	FALSE	FALSE	5.30686e-07	89	0.347381	-0.101818	0.106761	0.936908	FALSE	FALSE	0.663155
chr12	39677028	A	SLC2A13	ENSG00000151229.7	359	0.630962	-0.0162969	0.0338908	0.877743	FALSE	FALSE	5.30686e-07	89	0.938888	0.00920891	0.119175	0.996938	FALSE	FALSE	0.663155
chr12	39680769	CA	SLC2A13	ENSG00000151229.7	359	0.46932	0.025152	0.0347164	0.795627	FALSE	FALSE	5.30686e-07	88	0.319171	0.10931	0.107968	0.931556	FALSE	FALSE	0.663155
chr12	39705076	AATA	SLC2A13	ENSG00000151229.7							FALSE		87	0.448357	0.0972847	0.126635	0.955489	FALSE	FALSE	0.663155
chr12	39709227	T	SLC2A13	ENSG00000151229.7	358	0.373995	-0.0309057	0.0347123	0.732202	FALSE	FALSE	5.30686e-07	88	0.526847	-0.0663055	0.103595	0.965065	FALSE	FALSE	0.663155
chr12	39713838	CG	SLC2A13	ENSG00000151229.7	356	0.316184	-0.0359305	0.0357869	0.68643	FALSE	FALSE	5.30686e-07							FALSE
chr12	39714185	AT	SLC2A13	ENSG00000151229.7	354	0.251084	-0.0419018	0.0364375	0.624305	FALSE	FALSE	5.30686e-07							FALSE
chr12	39714384	TA	SLC2A13	ENSG00000151229.7	359	0.479231	0.0242332	0.0342074	0.801245	FALSE	FALSE	5.30686e-07	89	0.451796	0.0797199	0.104656	0.955873	FALSE	FALSE	0.663155
chr12	39717114	TA	SLC2A13	ENSG00000151229.7	359	0.560478	-0.0204163	0.0350328	0.844397	FALSE	FALSE	5.30686e-07	84	0.790831	-0.0322198	0.120279	0.989161	FALSE	FALSE	0.663155
chr12	39728781	T	SLC2A13	ENSG00000151229.7	354	0.923396	0.00331608	0.0344567	0.980196	FALSE	FALSE	5.30686e-07	87	0.661491	-0.0557106	0.125975	0.97892	FALSE	FALSE	0.663155
chr12	39731832	T	SLC2A13	ENSG00000151229.7	357	0.526135	-0.0220763	0.0347845	0.82705	FALSE	FALSE	5.30686e-07	87	0.7062	0.0391554	0.102885	0.982757	FALSE	FALSE	0.663155
chr12	39733069	GC	SLC2A13	ENSG00000151229.7	356	0.189958	-0.0458914	0.0349332	0.552904	FALSE	FALSE	5.30686e-07	86	0.45607	0.114	0.150903	0.956405	FALSE	FALSE	0.663155
chr12	39740964	TAT	SLC2A13	ENSG00000151229.7	359	0.466907	-0.0249592	0.0342638	0.794088	FALSE	FALSE	5.30686e-07	89	0.451796	-0.0797199	0.104656	0.955873	FALSE	FALSE	0.663155
chr12	39760953	AA	SLC2A13	ENSG00000151229.7	340	0.69616	-0.0137493	0.0351729	0.904723	FALSE	FALSE	5.30686e-07	78	0.185013	0.177384	0.129433	0.889718	FALSE	FALSE	0.663155
chr12	39774585	T	SLC2A13	ENSG00000151229.7	356	0.485136	-0.0238005	0.0340525	0.804642	FALSE	FALSE	5.30686e-07	89	0.980507	-0.00235105	0.0954762	0.998876	FALSE	FALSE	0.663155
chr12	39786981	T	SLC2A13	ENSG00000151229.7	359	0.96262	0.00161349	0.0343996	0.99041	FALSE	FALSE	5.30686e-07	89	0.362584	0.0998214	0.108073	0.939445	FALSE	FALSE	0.663155
chr12	39790123	T	SLC2A13	ENSG00000151229.7							FALSE		86	0.42623	0.11642	0.144261	0.951962	FALSE	FALSE	0.663155
chr12	39792804	A	SLC2A13	ENSG00000151229.7							FALSE		88	0.969161	0.00466291	0.11964	0.998223	FALSE	FALSE	0.663155
chr12	39796423	A	SLC2A13	ENSG00000151229.7	340	0.84039	0.00729056	0.0361672	0.955365	FALSE	FALSE	5.30686e-07	79	0.705242	0.071766	0.187276	0.982757	FALSE	FALSE	0.663155
chr12	39797728	AC	SLC2A13	ENSG00000151229.7	357	0.299698	0.0371995	0.0358074	0.672048	FALSE	FALSE	5.30686e-07	80	0.46779	0.0935515	0.126709	0.957806	FALSE	FALSE	0.663155
chr12	39801340	A	SLC2A13	ENSG00000151229.7	358	0.783931	0.00975695	0.0355515	0.936783	FALSE	FALSE	5.30686e-07	86	0.844478	0.0294772	0.148925	0.992284	FALSE	FALSE	0.663155
chr12	39805137	CAGGC	SLC2A13	ENSG00000151229.7	359	0.737357	0.0116787	0.0347928	0.92043	FALSE	FALSE	5.30686e-07	89	0.421757	0.100438	0.123413	0.951142	FALSE	FALSE	0.663155
chr12	39805515	T	SLC2A13	ENSG00000151229.7	359	0.852752	0.0065039	0.0350109	0.959288	FALSE	FALSE	5.30686e-07	89	0.714251	0.0472847	0.127999	0.983277	FALSE	FALSE	0.663155
chr12	39823619	TAT	SLC2A13	ENSG00000151229.7	359	0.0109789	0.0912795	0.0356674	0.101532	FALSE	FALSE	5.30686e-07							FALSE
chr12	39826456	T	SLC2A13	ENSG00000151229.7							FALSE		89	0.61795	0.0580414	0.115239	0.974742	FALSE	FALSE	0.663155
chr12	39828713	T	SLC2A13	ENSG00000151229.7	359	0.00856542	0.0915023	0.034578	0.0850489	FALSE	FALSE	5.30686e-07	87	0.544743	-0.0612078	0.0999114	0.967285	FALSE	FALSE	0.663155
chr12	39832715	CT	SLC2A13	ENSG00000151229.7	359	0.00959053	-0.0905402	0.0347312	0.0921244	FALSE	FALSE	5.30686e-07							FALSE
chr12	39833892	T	SLC2A13	ENSG00000151229.7	358	0.302939	-0.0351889	0.0341005	0.674786	FALSE	FALSE	5.30686e-07	87	0.0947653	-0.178467	0.103442	0.831664	FALSE	FALSE	0.663155
chr12	39838492	A	SLC2A13	ENSG00000151229.7	358	0.0180818	0.0813948	0.0342435	0.143453	FALSE	FALSE	5.30686e-07	85	0.0459767	-0.240953	0.115377	0.755212	FALSE	FALSE	0.663155
chr12	39853535	CTTT	SLC2A13	ENSG00000151229.7							FALSE		89	0.999277	-0.000107099	0.117278	0.999977	FALSE	FALSE	0.663155
chr12	39859334	A	SLC2A13	ENSG00000151229.7	356	7.00754e-05	0.136788	0.0339203	0.00175348	FALSE	FALSE	5.30686e-07	88	0.410167	0.096107	0.115113	0.949266	FALSE	FALSE	0.663155
chr12	39874616	A	SLC2A13	ENSG00000151229.7	358	0.179269	0.0488834	0.0363136	0.538467	FALSE	FALSE	5.30686e-07	88	0.197341	0.176932	0.134298	0.895399	FALSE	FALSE	0.663155
chr12	39891121	T	SLC2A13	ENSG00000151229.7	358	0.643758	-0.0168011	0.0362939	0.88336	FALSE	FALSE	5.30686e-07	88	0.0451623	-0.22998	0.110174	0.752666	FALSE	FALSE	0.663155
chr12	39909860	T	SLC2A13	ENSG00000151229.7	359	0.47271	-0.02499	0.0347577	0.797539	FALSE	FALSE	5.30686e-07	88	0.433574	0.108585	0.13686	0.953352	FALSE	FALSE	0.663155
chr12	39913512	A	SLC2A13	ENSG00000151229.7	359	0.114019	-0.0558359	0.0352283	0.431878	FALSE	FALSE	5.30686e-07	89	0.33368	-0.113345	0.115475	0.934445	FALSE	FALSE	0.663155
chr12	39918357	G	SLC2A13	ENSG00000151229.7	357	0.0721855	-0.0627703	0.0347891	0.338527	FALSE	FALSE	5.30686e-07	88	0.839005	-0.0219735	0.107251	0.991946	FALSE	FALSE	0.663155
chr12	39918852	A	SLC2A13	ENSG00000151229.7							FALSE		87	0.731407	-0.0413739	0.119415	0.985079	FALSE	FALSE	0.663155
chr12	39918937	CG	SLC2A13	ENSG00000151229.7	357	0.138023	0.0515397	0.0346565	0.475418	FALSE	FALSE	5.30686e-07							FALSE
chr12	39923663	TA	SLC2A13	ENSG00000151229.7	359	0.430813	0.0280604	0.0355709	0.771791	FALSE	FALSE	5.30686e-07	84	0.20559	0.125518	0.0967724	0.898149	FALSE	FALSE	0.663155
chr12	39925031	T	SLC2A13	ENSG00000151229.7	356	0.0212866	0.0825619	0.035663	0.159949	FALSE	FALSE	5.30686e-07	82	0.343555	0.105702	0.109482	0.936144	FALSE	FALSE	0.663155
chr12	39930131	A	SLC2A13	ENSG00000151229.7	353	0.0900197	-0.058128	0.0341757	0.381811	FALSE	FALSE	5.30686e-07	85	0.0721986	-0.206661	0.110607	0.80451	FALSE	FALSE	0.663155
chr12	39938404	A	SLC2A13	ENSG00000151229.7	358	0.0104375	0.0890359	0.034548	0.0979303	FALSE	FALSE	5.30686e-07							FALSE
chr12	39938504	CATA	SLC2A13	ENSG00000151229.7	359	0.68146	0.0144021	0.0350528	0.898989	FALSE	FALSE	5.30686e-07	89	0.804965	-0.0268763	0.107944	0.990154	FALSE	FALSE	0.663155
chr12	39938687	T	SLC2A13	ENSG00000151229.7	358	0.159948	-0.0489601	0.0347549	0.510575	FALSE	FALSE	5.30686e-07	88	0.172451	-0.134715	0.0964587	0.884265	FALSE	FALSE	0.663155
chr12	39941120	CA	SLC2A13	ENSG00000151229.7	356	0.807084	-0.00862952	0.0353082	0.944612	FALSE	FALSE	5.30686e-07	84	0.185288	-0.159825	0.117576	0.889986	FALSE	FALSE	0.663155
chr12	39966126	TA	SLC2A13	ENSG00000151229.7	359	0.508243	-0.0235249	0.0355165	0.817464	FALSE	FALSE	5.30686e-07	88	0.0917746	-0.185909	0.106843	0.827609	FALSE	FALSE	0.663155
chr12	39986700	A	SLC2A13	ENSG00000151229.7	359	0.14859	-0.0502041	0.0346658	0.493026	FALSE	FALSE	5.30686e-07	87	0.581892	0.0653387	0.117377	0.971082	FALSE	FALSE	0.663155
chr12	40002849	A	SLC2A13	ENSG00000151229.7	359	0.17893	0.0463904	0.034435	0.537974	FALSE	FALSE	5.30686e-07	86	0.211282	0.138422	0.108286	0.900522	FALSE	FALSE	0.663155
chr12	40004613	T	SLC2A13	ENSG00000151229.7	358	6.04116e-08	0.189334	0.0340702	3.23966e-06	FALSE	FALSE	5.30686e-07	89	0.125428	0.158456	0.1007	0.85672	FALSE	FALSE	0.663155
chr12	40013179	A	SLC2A13	ENSG00000151229.7	359	0.225932	0.0421338	0.0347243	0.596753	FALSE	FALSE	5.30686e-07	88	0.279016	-0.136433	0.123824	0.92114	FALSE	FALSE	0.663155
chr12	40019360	T	SLC2A13	ENSG00000151229.7	358	0.329397	-0.0336171	0.0344116	0.697292	FALSE	FALSE	5.30686e-07	89	0.88333	0.016998	0.114909	0.993889	FALSE	FALSE	0.663155
chr12	40037631	A	SLC2A13	ENSG00000151229.7	359	0.000642857	0.122381	0.0354837	0.0113607	FALSE	FALSE	5.30686e-07	88	0.856621	0.0231797	0.127229	0.992707	FALSE	FALSE	0.663155
chr12	40040950	ATT	SLC2A13	ENSG00000151229.7	359	0.0900953	-0.0596185	0.0350625	0.381983	FALSE	FALSE	5.30686e-07							FALSE
chr12	40049215	A	SLC2A13	ENSG00000151229.7	359	0.0921684	-0.0586356	0.0347072	0.386591	FALSE	FALSE	5.30686e-07	88	0.877529	-0.0176621	0.11367	0.993628	FALSE	FALSE	0.663155
chr12	40058043	AGAT	SLC2A13	ENSG00000151229.7	355	0.778172	-0.00972075	0.034476	0.934599	FALSE	FALSE	5.30686e-07	87	0.567571	-0.0663727	0.11483	0.969476	FALSE	FALSE	0.663155
chr12	40060073	ATGG	SLC2A13	ENSG00000151229.7							FALSE		87	0.157379	-0.147507	0.101715	0.876522	FALSE	FALSE	0.663155
chr12	40063463	A	SLC2A13	ENSG00000151229.7	152	0.232862	-0.0733572	0.0610966	0.604471	FALSE	FALSE	5.30686e-07	89	0.430756	0.082642	0.103562	0.952922	FALSE	FALSE	0.663155
chr12	40065582	CAAA	SLC2A13	ENSG00000151229.7	359	0.0692527	0.0638347	0.0350113	0.33063	FALSE	FALSE	5.30686e-07							FALSE
chr12	40068765	A	SLC2A13	ENSG00000151229.7	359	0.0496672	0.0687932	0.0349074	0.272889	FALSE	FALSE	5.30686e-07	88	0.666114	0.0452281	0.103819	0.979319	FALSE	FALSE	0.663155
chr12	40070156	A	SLC2A13	ENSG00000151229.7	357	0.164095	-0.0485137	0.0347807	0.51683	FALSE	FALSE	5.30686e-07	87	0.417951	-0.0789721	0.0961541	0.950708	FALSE	FALSE	0.663155
chr12	40073218	AC	SLC2A13	ENSG00000151229.7	359	4.45702e-07	-0.172551	0.0334327	1.98321e-05	FALSE	FALSE	5.30686e-07	89	0.337892	-0.105369	0.108302	0.935028	FALSE	FALSE	0.663155
chr12	40074167	T	SLC2A13	ENSG00000151229.7	358	0.750278	-0.0114215	0.0358532	0.924994	FALSE	FALSE	5.30686e-07	86	0.533266	0.0794417	0.125986	0.966055	FALSE	FALSE	0.663155
chr12	40096087	T	SLC2A13	ENSG00000151229.7	359	0.835941	-0.00729606	0.0352014	0.953963	FALSE	FALSE	5.30686e-07							FALSE
chr12	40099901	A	SLC2A13	ENSG00000151229.7	359	0.0590887	0.0663921	0.0350412	0.301946	FALSE	FALSE	5.30686e-07							FALSE
chr12	40107058	GTTTG	SLC2A13	ENSG00000151229.7	359	5.954e-09	-0.20157	0.0336503	3.89913e-07	FALSE	FALSE	5.30686e-07	88	0.193932	-0.143613	0.108157	0.893845	FALSE	FALSE	0.663155
chr12	40108520	T	SLC2A13	ENSG00000151229.7	359	3.42769e-06	0.164504	0.0347676	0.000124713	FALSE	FALSE	5.30686e-07	89	0.00694704	0.259615	0.0899813	0.533503	FALSE	FALSE	0.663155
chr12	40108886	AT	SLC2A13	ENSG00000151229.7	359	9.1508e-10	0.211781	0.0334876	6.98208e-08	FALSE	FALSE	5.30686e-07	89	0.00746572	0.261479	0.0915392	0.541809	FALSE	FALSE	0.663155
chr12	40122625	TGT	SLC2A13	ENSG00000151229.7	358	6.42335e-10	0.214004	0.0335085	5.0405e-08	TRUE	TRUE	5.30686e-07	88	0.00524803	0.273194	0.0909723	0.500925	FALSE	FALSE	0.663155
chr12	40124766	A	SLC2A13	ENSG00000151229.7							FALSE		88	0.0840587	0.207546	0.116276	0.819637	FALSE	FALSE	0.663155
chr12	40129112	A	SLC2A13	ENSG00000151229.7	352	2.88511e-07	-0.179945	0.0342619	1.34273e-05	FALSE	FALSE	5.30686e-07	85	0.00120436	-0.337072	0.09355	0.322318	FALSE	FALSE	0.663155
chr12	40136167	CAAA	SLC2A13	ENSG00000151229.7	359	0.000637075	-0.120004	0.034769	0.0112738	FALSE	FALSE	5.30686e-07	89	0.00149139	-0.308421	0.0887628	0.346507	FALSE	FALSE	0.663155
chr12	40156057	T	SLC2A13	ENSG00000151229.7	358	7.44989e-09	0.201989	0.0339487	4.80551e-07	FALSE	FALSE	5.30686e-07	89	0.00106247	0.363445	0.100968	0.308307	TRUE	FALSE	0.663155
chr12	40160390	A	SLC2A13	ENSG00000151229.7	357	3.56058e-06	0.159021	0.0336636	0.000128945	FALSE	FALSE	5.30686e-07	88	0.114817	0.163163	0.100561	0.848535	FALSE	FALSE	0.663155
chr12	40162139	T	SLC2A13	ENSG00000151229.7	357	0.00742817	0.0937349	0.0347765	0.0767747	FALSE	FALSE	5.30686e-07							FALSE
chr12	40163166	A	SLC2A13	ENSG00000151229.7	356	5.0347e-07	0.177074	0.0344676	2.21553e-05	FALSE	FALSE	5.30686e-07	87	0.00642264	0.331461	0.113127	0.52376	FALSE	FALSE	0.663155
chr12	40163737	A	SLC2A13	ENSG00000151229.7	359	2.15252e-08	0.195962	0.034064	1.26864e-06	FALSE	FALSE	5.30686e-07	89	0.00437416	0.315783	0.10296	0.479355	FALSE	FALSE	0.663155
chr12	40177840	A	SLC2A13	ENSG00000151229.7	357	4.30696e-09	-0.200648	0.0331646	2.89942e-07	FALSE	FALSE	5.30686e-07	87	0.104198	-0.191355	0.114196	0.841457	FALSE	FALSE	0.663155
chr12	40178838	T	SLC2A13	ENSG00000151229.7	359	0.00213164	-0.10773	0.0347742	0.0296903	FALSE	FALSE	5.30686e-07	89	0.007971	-0.274351	0.0969362	0.54882	FALSE	FALSE	0.663155
chr12	40179515	T	SLC2A13	ENSG00000151229.7							FALSE		89	0.166116	0.14173	0.100014	0.880785	FALSE	FALSE	0.663155
chr12	40182585	AAAAT	SLC2A13	ENSG00000151229.7	357	3.46548e-06	0.158663	0.0335459	0.000125929	FALSE	FALSE	5.30686e-07	88	0.916965	0.012937	0.12308	0.995803	FALSE	FALSE	0.663155
chr12	40193672	T	SLC2A13	ENSG00000151229.7	359	0.562476	0.0206165	0.0355574	0.845506	FALSE	FALSE	5.30686e-07							FALSE
chr12	40193829	AAC	SLC2A13	ENSG00000151229.7	358	0.0687686	-0.0644855	0.0353059	0.329348	FALSE	FALSE	5.30686e-07	84	0.766291	-0.0386097	0.128595	0.987379	FALSE	FALSE	0.663155
chr12	40196503	AC	SLC2A13	ENSG00000151229.7	359	0.000582299	0.117549	0.0338114	0.0104793	FALSE	FALSE	5.30686e-07	82	0.919776	0.0139708	0.13732	0.995804	FALSE	FALSE	0.663155
chr12	40196942	A	SLC2A13	ENSG00000151229.7	359	0.00609157	-0.0969061	0.0350818	0.0663435	FALSE	FALSE	5.30686e-07	88	0.405968	0.0892036	0.105881	0.948424	FALSE	FALSE	0.663155
chr12	40200352	A	SLC2A13	ENSG00000151229.7	358	0.136487	0.0535767	0.0358855	0.472737	FALSE	FALSE	5.30686e-07	89	0.413905	0.0944748	0.114125	0.949817	FALSE	FALSE	0.663155
chr12	40205813	T	SLC2A13	ENSG00000151229.7	359	0.000124615	-0.135957	0.034974	0.00287723	FALSE	FALSE	5.30686e-07	88	0.00990217	-0.333076	0.121204	0.573277	FALSE	FALSE	0.663155
chr12	68657726	AC	SLC35E3	ENSG00000175782.7	354	0.210362	-0.0647555	0.0515863	0.57848	TRUE	FALSE	1	81	0.405977	-0.0973522	0.11509	0.948424	FALSE	FALSE	0.70054
chr12	68662008	CT	SLC35E3	ENSG00000175782.7	348	0.734612	-0.0173867	0.0512395	0.919625	TRUE	FALSE	1	84	0.330905	0.123971	0.125208	0.933785	FALSE	FALSE	0.70054
chr12	68664707	AAAAAG	SLC35E3	ENSG00000175782.7	358	0.465236	-0.0374026	0.0511534	0.793066	TRUE	FALSE	1							FALSE
chr12	68665859	T	SLC35E3	ENSG00000175782.7	359	0.499053	-0.0346995	0.0512702	0.812443	TRUE	FALSE	1	87	0.217688	0.162821	0.129311	0.902549	FALSE	FALSE	0.70054
chr12	68675924	AT	SLC35E3	ENSG00000175782.7	359	0.966037	-0.00219312	0.0514636	0.99136	TRUE	FALSE	1							FALSE
chr12	68676125	A	SLC35E3	ENSG00000175782.7	358	0.977869	-0.00139492	0.0502426	0.994313	TRUE	FALSE	1	86	0.436424	-0.0995683	0.12617	0.95378	FALSE	FALSE	0.70054
chr12	68677505	AG	SLC35E3	ENSG00000175782.7	358	0.186301	-0.068444	0.0516706	0.54803	TRUE	FALSE	1	87	0.1906	0.14224	0.106222	0.892234	FALSE	FALSE	0.70054
chr12	68681660	TG	SLC35E3	ENSG00000175782.7	358	0.59363	0.0273733	0.0512462	0.86084	TRUE	FALSE	1	83	0.725417	-0.0395644	0.111434	0.984488	FALSE	FALSE	0.70054
chr12	68682975	C	SLC35E3	ENSG00000175782.7	357	0.699486	0.0197844	0.0512039	0.906062	TRUE	FALSE	1	88	0.106792	-0.188571	0.113527	0.842913	FALSE	FALSE	0.70054
chr12	68683284	A	SLC35E3	ENSG00000175782.7	358	0.535921	-0.0312871	0.050487	0.831992	TRUE	FALSE	1	89	0.039712	-0.233598	0.108943	0.739187	FALSE	FALSE	0.70054
chr12	68688187	T	SLC35E3	ENSG00000175782.7	358	0.3806	0.044233	0.0503746	0.737169	TRUE	FALSE	1	89	0.913865	0.0146524	0.134397	0.995749	FALSE	FALSE	0.70054
chr12	68690167	A	SLC35E3	ENSG00000175782.7	359	0.988001	-0.000780587	0.0518612	0.996773	TRUE	FALSE	1							FALSE
chr12	68692573	C	SLC35E3	ENSG00000175782.7	359	0.393377	-0.044773	0.0523825	0.74645	TRUE	FALSE	1							FALSE
chr12	68692750	T	SLC35E3	ENSG00000175782.7	359	0.231779	-0.0618052	0.0515818	0.603295	TRUE	FALSE	1	87	0.0953813	0.215621	0.125221	0.832196	FALSE	FALSE	0.70054
chr12	68696794	T	SLC35E3	ENSG00000175782.7	356	0.546178	0.0308163	0.0510047	0.837377	TRUE	FALSE	1							FALSE
chr12	68707301	A	SLC35E3	ENSG00000175782.7	359	0.41261	-0.0425925	0.051914	0.759791	TRUE	FALSE	1							FALSE
chr12	68709889	A	SLC35E3	ENSG00000175782.7	359	0.838831	-0.0102872	0.0505354	0.954858	TRUE	FALSE	1							FALSE
chr12	68710648	T	SLC35E3	ENSG00000175782.7	338	0.232187	-0.0655447	0.0547424	0.603767	TRUE	FALSE	1	86	0.466829	-0.0863	0.11704	0.957748	FALSE	FALSE	0.70054
chr12	68711536	A	SLC35E3	ENSG00000175782.7	359	0.438481	0.0402626	0.0518989	0.776888	TRUE	FALSE	1							FALSE
chr12	68718847	TATG	SLC35E3	ENSG00000175782.7	357	0.663676	-0.0222505	0.0511182	0.891537	TRUE	FALSE	1	85	0.209477	0.153677	0.119635	0.899455	FALSE	FALSE	0.70054
chr12	68738451	A	SLC35E3	ENSG00000175782.7	359	0.646306	-0.0234862	0.0511281	0.884363	TRUE	FALSE	1							FALSE
chr12	68739837	A	SLC35E3	ENSG00000175782.7	359	0.495124	0.0348356	0.051003	0.81023	TRUE	FALSE	1							FALSE
chr12	68747261	T	SLC35E3	ENSG00000175782.7	357	0.736964	0.0172985	0.0514549	0.920355	TRUE	FALSE	1							FALSE
chr12	68751300	T	SLC35E3	ENSG00000175782.7	355	0.51818	-0.0330604	0.0511041	0.822842	TRUE	FALSE	1	86	0.307776	-0.13098	0.126166	0.928163	FALSE	FALSE	0.70054
chr12	68753106	T	SLC35E3	ENSG00000175782.7	358	0.702076	-0.0192693	0.0503268	0.907063	TRUE	FALSE	1	89	0.610948	0.0674059	0.131201	0.974043	FALSE	FALSE	0.70054
chr12	68753809	TA	SLC35E3	ENSG00000175782.7	356	0.805106	0.0129194	0.0523128	0.944024	TRUE	FALSE	1	88	0.445838	-0.0944497	0.122311	0.954939	FALSE	FALSE	0.70054
chr12	68756302	A	SLC35E3	ENSG00000175782.7	359	0.119422	0.0813521	0.0520944	0.442057	TRUE	FALSE	1	87	0.0619151	-0.213759	0.110223	0.789879	FALSE	FALSE	0.70054
chr12	68765729	AT	SLC35E3	ENSG00000175782.7	358	0.0612544	-0.0930505	0.0495297	0.308295	TRUE	FALSE	1	88	0.559841	-0.0587847	0.0997304	0.968519	FALSE	FALSE	0.70054
chr12	68767519	A	SLC35E3	ENSG00000175782.7	357	0.960097	0.00251806	0.0502869	0.989642	TRUE	FALSE	1	86	0.562151	0.0630577	0.107535	0.968759	FALSE	FALSE	0.70054
chr12	68769236	CAT	SLC35E3	ENSG00000175782.7	359	0.631415	-0.0245285	0.051077	0.877981	TRUE	FALSE	1	89	0.356141	0.115035	0.122864	0.938311	FALSE	FALSE	0.70054
chr12	68774580	A	SLC35E3	ENSG00000175782.7	358	0.202231	-0.0637911	0.0499144	0.568594	TRUE	FALSE	1	88	0.234467	-0.163216	0.134607	0.908132	FALSE	FALSE	0.70054
chr12	68774822	A	SLC35E3	ENSG00000175782.7	355	0.946978	-0.00333324	0.0500802	0.986227	TRUE	FALSE	1	87	0.0501378	-0.198114	0.0970686	0.765341	FALSE	FALSE	0.70054
chr12	68776686	A	SLC35E3	ENSG00000175782.7	358	0.827316	0.0112993	0.0517522	0.95132	TRUE	FALSE	1							FALSE
chr12	68781492	TTGCC	SLC35E3	ENSG00000175782.7							FALSE		89	0.0647213	0.208008	0.108729	0.794347	FALSE	FALSE	0.70054
chr12	68783525	GT	SLC35E3	ENSG00000175782.7							FALSE		87	0.522074	0.0645989	0.0997283	0.96441	FALSE	FALSE	0.70054
chr12	68787561	A	SLC35E3	ENSG00000175782.7							FALSE		88	0.796656	-0.0264875	0.101912	0.989495	FALSE	FALSE	0.70054
chr12	68795202	T	SLC35E3	ENSG00000175782.7	358	0.221675	-0.0622769	0.0508539	0.591826	TRUE	FALSE	1							FALSE
chr12	68796132	T	SLC35E3	ENSG00000175782.7							FALSE		87	0.0102263	0.272376	0.0993795	0.576648	FALSE	FALSE	0.70054
chr12	68803939	A	SLC35E3	ENSG00000175782.7							FALSE		88	0.172599	0.145157	0.103973	0.884498	FALSE	FALSE	0.70054
chr12	68806462	T	SLC35E3	ENSG00000175782.7	357	0.852505	0.00939447	0.0504851	0.959249	TRUE	FALSE	1	89	0.166814	-0.156193	0.110407	0.881111	FALSE	FALSE	0.70054
chr12	68810310	A	SLC35E3	ENSG00000175782.7	357	0.44425	0.0392493	0.051236	0.780377	TRUE	FALSE	1	86	0.613754	-0.0638863	0.125212	0.974462	FALSE	FALSE	0.70054
chr12	68812198	A	SLC35E3	ENSG00000175782.7	359	0.17566	-0.0691956	0.0509756	0.533411	TRUE	FALSE	1	89	0.112216	0.186106	0.113948	0.84664	FALSE	FALSE	0.70054
chr12	68821729	AAAAC	SLC35E3	ENSG00000175782.7							FALSE		89	0.622235	0.0601971	0.120998	0.975259	FALSE	FALSE	0.70054
chr12	68822372	T	SLC35E3	ENSG00000175782.7	359	0.948562	-0.003246	0.0502738	0.986695	TRUE	FALSE	1	86	0.611616	0.0642543	0.125174	0.974103	FALSE	FALSE	0.70054
chr12	68822747	T	SLC35E3	ENSG00000175782.7	359	0.10332	-0.0840712	0.0514541	0.410455	TRUE	FALSE	1	85	0.150301	0.221636	0.149854	0.872727	FALSE	FALSE	0.70054
chr12	68825656	AG	SLC35E3	ENSG00000175782.7							FALSE		89	0.462673	-0.0908949	0.122272	0.957453	FALSE	FALSE	0.70054
chr12	68829766	A	SLC35E3	ENSG00000175782.7	359	0.113039	-0.0820421	0.0516216	0.429923	TRUE	FALSE	1	88	0.992563	-0.00109015	0.116023	0.999605	FALSE	FALSE	0.70054
chr12	68830061	T	SLC35E3	ENSG00000175782.7							FALSE		87	0.957379	0.00731533	0.135741	0.997827	FALSE	FALSE	0.70054
chr12	68832680	T	SLC35E3	ENSG00000175782.7	359	0.118005	0.0807355	0.0515003	0.439483	TRUE	FALSE	1	88	0.66747	-0.0498556	0.11494	0.979406	FALSE	FALSE	0.70054
chr12	68836956	T	SLC35E3	ENSG00000175782.7	359	0.270173	0.0567468	0.051369	0.643916	TRUE	FALSE	1	89	0.210432	-0.142054	0.111151	0.900094	FALSE	FALSE	0.70054
chr12	68840495	GTTT	SLC35E3	ENSG00000175782.7							FALSE		89	0.277285	-0.131406	0.118891	0.920705	FALSE	FALSE	0.70054
chr12	68841208	A	SLC35E3	ENSG00000175782.7	359	0.52355	0.0322234	0.0504574	0.825606	TRUE	FALSE	1	88	0.204067	-0.153554	0.118355	0.897684	FALSE	FALSE	0.70054
chr12	68849094	T	SLC35E3	ENSG00000175782.7							FALSE		87	0.491946	-0.0883878	0.127041	0.960978	FALSE	FALSE	0.70054
chr12	68850286	A	SLC35E3	ENSG00000175782.7	358	0.10631	0.0830481	0.0512688	0.416475	TRUE	FALSE	1							FALSE
chr12	68851611	A	SLC35E3	ENSG00000175782.7							FALSE		89	0.612275	0.0601629	0.117542	0.974163	FALSE	FALSE	0.70054
chr12	68855024	T	SLC35E3	ENSG00000175782.7	359	0.360699	-0.0469759	0.0513159	0.721785	TRUE	FALSE	1							FALSE
chr12	68855721	T	SLC35E3	ENSG00000175782.7							FALSE		87	0.593645	-0.0572525	0.106156	0.972444	FALSE	FALSE	0.70054
chr12	68858734	T	SLC35E3	ENSG00000175782.7	358	0.360165	0.0463739	0.0506017	0.721515	TRUE	FALSE	1	89	0.809912	-0.0292404	0.120561	0.990428	FALSE	FALSE	0.70054
chr12	68861534	T	SLC35E3	ENSG00000175782.7	359	0.126153	-0.0792653	0.0516828	0.454198	TRUE	FALSE	1	89	0.663427	0.0517884	0.1179	0.97907	FALSE	FALSE	0.70054
chr12	68861909	C	SLC35E3	ENSG00000175782.7	357	0.640651	-0.0229885	0.0491982	0.881973	TRUE	FALSE	1	85	0.992938	0.000867991	0.0972008	0.999634	FALSE	FALSE	0.70054
chr12	68865604	AC	SLC35E3	ENSG00000175782.7	359	0.907129	0.00603075	0.0516516	0.975634	TRUE	FALSE	1							FALSE
chr12	68872231	TGC	SLC35E3	ENSG00000175782.7	357	0.356108	-0.0489625	0.0529763	0.718516	TRUE	FALSE	1	86	0.00183436	0.307377	0.0896305	0.373697	FALSE	FALSE	0.70054
chr12	68872253	T	SLC35E3	ENSG00000175782.7	354	0.462797	0.0376828	0.051255	0.791855	TRUE	FALSE	1	84	0.323019	-0.132675	0.131793	0.932417	FALSE	FALSE	0.70054
chr12	68872738	A	SLC35E3	ENSG00000175782.7	359	0.966901	0.00213285	0.0513573	0.991566	TRUE	FALSE	1	87	0.0282178	-0.240704	0.104394	0.699786	FALSE	FALSE	0.70054
chr12	68875804	A	SLC35E3	ENSG00000175782.7	357	0.836794	-0.0104956	0.0509066	0.954254	TRUE	FALSE	1	88	0.0594249	0.224733	0.114845	0.785738	FALSE	FALSE	0.70054
chr12	68876893	CG	SLC35E3	ENSG00000175782.7	354	0.654325	-0.0228791	0.051045	0.887614	TRUE	FALSE	1	87	0.00661896	0.265799	0.0910927	0.528569	FALSE	FALSE	0.70054
chr12	68881718	T	SLC35E3	ENSG00000175782.7	359	0.557387	-0.0295314	0.0502764	0.842946	TRUE	FALSE	1							FALSE
chr12	68883934	A	SLC35E3	ENSG00000175782.7	359	0.720058	0.0181254	0.0505286	0.914077	TRUE	FALSE	1	89	0.0980436	0.170235	0.0998934	0.834443	FALSE	FALSE	0.70054
chr12	68890369	A	SLC35E3	ENSG00000175782.7	359	0.949712	0.00317777	0.0503441	0.986971	TRUE	FALSE	1	88	0.858129	0.0247222	0.137155	0.992791	FALSE	FALSE	0.70054
chr12	68893130	A	SLC35E3	ENSG00000175782.7	352	0.606768	0.0257818	0.050038	0.867082	TRUE	FALSE	1	88	0.00177055	-0.369237	0.107939	0.368759	TRUE	FALSE	0.70054
chr12	46088455	T	SLC38A1	ENSG00000111371.10	359	0.92672	0.0026393	0.0286728	0.981037	FALSE	FALSE	0.199563	89	0.0207494	0.154534	0.0635198	0.661835	TRUE	FALSE	1
chr12	46112006	A	SLC38A1	ENSG00000111371.10	359	0.556957	0.0167794	0.0285353	0.84269	FALSE	FALSE	0.199563	89	0.287145	-0.0898564	0.0830125	0.923372	FALSE	FALSE	1
chr12	46113500	AT	SLC38A1	ENSG00000111371.10	351	0.0149655	-0.0683591	0.0279289	0.126137	FALSE	FALSE	0.199563	84	0.321807	0.0729916	0.0723214	0.932108	FALSE	FALSE	1
chr12	46119668	TTA	SLC38A1	ENSG00000111371.10	358	0.763218	0.00831496	0.0275758	0.929468	FALSE	FALSE	0.199563	85	0.166001	0.11198	0.0787349	0.880785	FALSE	FALSE	1
chr12	46120118	T	SLC38A1	ENSG00000111371.10	347	0.460867	-0.021238	0.0287622	0.790699	FALSE	FALSE	0.199563	87	0.939687	0.00634918	0.0832135	0.996967	FALSE	FALSE	1
chr12	46123345	CTC	SLC38A1	ENSG00000111371.10	359	0.0451062	-0.0553443	0.0275069	0.257728	FALSE	FALSE	0.199563	89	0.0340348	-0.157809	0.0712607	0.721375	FALSE	FALSE	1
chr12	46128041	T	SLC38A1	ENSG00000111371.10	357	0.0165956	0.0663799	0.0275542	0.135345	FALSE	FALSE	0.199563	87	0.0738844	0.131402	0.0709497	0.80644	FALSE	FALSE	1
chr12	46129602	CA	SLC38A1	ENSG00000111371.10	359	0.326047	0.0279373	0.0284001	0.694624	FALSE	FALSE	0.199563							FALSE
chr12	46133299	TC	SLC38A1	ENSG00000111371.10	359	0.635512	0.013093	0.0275953	0.879801	FALSE	FALSE	0.199563							FALSE
chr12	46147229	T	SLC38A1	ENSG00000111371.10	359	0.00216649	0.0880645	0.028472	0.0300698	TRUE	FALSE	0.199563	88	0.070886	0.122642	0.0655674	0.803117	FALSE	FALSE	1
chr12	46153131	T	SLC38A1	ENSG00000111371.10	359	0.169215	0.0386438	0.0280428	0.52436	FALSE	FALSE	0.199563	88	0.202476	0.0870671	0.0668669	0.89735	FALSE	FALSE	1
chr12	46159540	A	SLC38A1	ENSG00000111371.10							FALSE		86	0.237596	-0.0921083	0.0763802	0.908734	FALSE	FALSE	1
chr12	46160348	AAAAT	SLC38A1	ENSG00000111371.10	359	0.0539362	-0.0537429	0.0277756	0.286376	FALSE	FALSE	0.199563	89	0.899201	0.0101469	0.0794713	0.994968	FALSE	FALSE	1
chr12	46162053	A	SLC38A1	ENSG00000111371.10							FALSE		88	0.80597	0.0184259	0.0743765	0.990195	FALSE	FALSE	1
chr12	46165188	TG	SLC38A1	ENSG00000111371.10	358	0.0238772	0.0646632	0.0284783	0.17272	FALSE	FALSE	0.199563	84	0.21886	0.102974	0.0818002	0.902946	FALSE	FALSE	1
chr12	46165628	AC	SLC38A1	ENSG00000111371.10	352	0.428968	0.0224358	0.0283262	0.770538	FALSE	FALSE	0.199563	80	0.915363	0.00855458	0.0796138	0.995803	FALSE	FALSE	1
chr12	46170965	T	SLC38A1	ENSG00000111371.10	359	0.159564	-0.0397465	0.0281887	0.50996	FALSE	FALSE	0.199563	89	0.3791	0.0739478	0.0829097	0.943125	FALSE	FALSE	1
chr12	46174782	A	SLC38A1	ENSG00000111371.10	356	0.985502	0.000532789	0.0292952	0.996173	FALSE	FALSE	0.199563	89	0.531749	0.0502298	0.0794527	0.965842	FALSE	FALSE	1
chr12	46176359	A	SLC38A1	ENSG00000111371.10	356	0.0674399	0.0515969	0.0281121	0.325807	FALSE	FALSE	0.199563	87	0.37361	0.0644706	0.0713794	0.941863	FALSE	FALSE	1
chr12	46176524	A	SLC38A1	ENSG00000111371.10	358	0.00519679	-0.079241	0.0281479	0.0589169	FALSE	FALSE	0.199563	86	0.137126	-0.129152	0.0844742	0.863819	FALSE	FALSE	1
chr12	46187783	T	SLC38A1	ENSG00000111371.10	355	0.415547	-0.0232115	0.0284696	0.761687	FALSE	FALSE	0.199563	87	0.899235	0.0124772	0.0977031	0.994968	FALSE	FALSE	1
chr12	46189266	A	SLC38A1	ENSG00000111371.10	359	0.0758419	0.0508511	0.0285446	0.347941	FALSE	FALSE	0.199563	89	0.908997	0.00969055	0.084111	0.995413	FALSE	FALSE	1
chr12	46199307	TT	SLC38A1	ENSG00000111371.10	350	0.254946	0.0331723	0.0290818	0.628479	FALSE	FALSE	0.199563	82	0.692045	-0.0315267	0.0786791	0.981704	FALSE	FALSE	1
chr12	46199525	T	SLC38A1	ENSG00000111371.10							FALSE		89	0.136747	-0.0946311	0.0619983	0.863398	FALSE	FALSE	1
chr12	46202192	A	SLC38A1	ENSG00000111371.10	358	0.729736	-0.00974345	0.0281767	0.917861	FALSE	FALSE	0.199563	83	0.304161	-0.0821588	0.0783756	0.927384	FALSE	FALSE	1
chr12	46206381	T	SLC38A1	ENSG00000111371.10	359	0.644264	-0.0135451	0.0293051	0.883554	FALSE	FALSE	0.199563	89	0.773301	-0.0202942	0.0698571	0.987956	FALSE	FALSE	1
chr12	46216860	A	SLC38A1	ENSG00000111371.10							FALSE		89	0.681069	0.0282354	0.0680727	0.98053	FALSE	FALSE	1
chr12	46223423	CT	SLC38A1	ENSG00000111371.10	356	0.715338	0.0102743	0.0281454	0.912168	FALSE	FALSE	0.199563	81	0.474089	0.0631758	0.0868657	0.958619	FALSE	FALSE	1
chr12	46226618	T	SLC38A1	ENSG00000111371.10	355	0.177909	0.0390614	0.0289255	0.536541	FALSE	FALSE	0.199563	79	0.493666	-0.0731882	0.105143	0.961185	FALSE	FALSE	1
chr12	46227049	A	SLC38A1	ENSG00000111371.10							FALSE		89	0.845525	-0.0163576	0.0832792	0.992337	FALSE	FALSE	1
chr12	46234431	T	SLC38A1	ENSG00000111371.10	359	0.673872	0.0115873	0.027507	0.895799	FALSE	FALSE	0.199563	87	0.473739	-0.0634235	0.0874148	0.958568	FALSE	FALSE	1
chr12	46274492	A	SLC38A1	ENSG00000111371.10							FALSE		89	0.668467	-0.0335642	0.0776523	0.979557	FALSE	FALSE	1
chr12	46296243	AC	SLC38A1	ENSG00000111371.10	353	0.825896	0.00603418	0.0274078	0.950825	FALSE	FALSE	0.199563	82	0.320951	-0.0848569	0.0838008	0.932016	FALSE	FALSE	1
chr12	46297323	A	SLC38A1	ENSG00000111371.10	359	0.922305	0.00264468	0.0270938	0.979967	FALSE	FALSE	0.199563							FALSE
chr12	46300857	A	SLC38A1	ENSG00000111371.10	358	0.700137	-0.0104595	0.0271321	0.906326	FALSE	FALSE	0.199563	87	0.0989522	0.118383	0.0695237	0.835344	FALSE	FALSE	1
chr12	46307030	TA	SLC38A1	ENSG00000111371.10	358	0.97239	0.00094187	0.0271905	0.993011	FALSE	FALSE	0.199563							FALSE
chr12	46320762	A	SLC38A1	ENSG00000111371.10	359	0.967521	-0.00110731	0.0271725	0.99169	FALSE	FALSE	0.199563	89	0.535046	0.0536116	0.0854919	0.966167	FALSE	FALSE	1
chr12	46328947	TTTGT	SLC38A1	ENSG00000111371.10	359	0.981868	0.000616456	0.027102	0.995313	FALSE	FALSE	0.199563	89	0.19291	-0.0943618	0.0709469	0.893441	FALSE	FALSE	1
chr12	46329713	A	SLC38A1	ENSG00000111371.10	358	0.647956	0.0124485	0.0272358	0.885021	FALSE	FALSE	0.199563	88	0.527259	-0.0513301	0.0802783	0.965152	FALSE	FALSE	1
chr12	46338081	A	SLC38A1	ENSG00000111371.10	358	0.986056	-0.000474663	0.0271368	0.996346	FALSE	FALSE	0.199563	87	0.284539	-0.10027	0.0920196	0.92281	FALSE	FALSE	1
chr12	46339944	AT	SLC38A1	ENSG00000111371.10							FALSE		78	0.045566	0.180965	0.085136	0.753929	FALSE	FALSE	1
chr12	46352312	T	SLC38A1	ENSG00000111371.10							FALSE		87	0.708884	0.0279358	0.0741153	0.982923	FALSE	FALSE	1
chr12	46356753	T	SLC38A1	ENSG00000111371.10	359	0.632568	0.0134787	0.0281628	0.878522	FALSE	FALSE	0.199563	87	0.113947	0.10789	0.0662643	0.847908	FALSE	FALSE	1
chr12	46359090	A	SLC38A1	ENSG00000111371.10	357	0.859889	-0.00484571	0.0274285	0.961443	FALSE	FALSE	0.199563	88	0.960393	0.00362836	0.0724752	0.99795	FALSE	FALSE	1
chr12	46274492	A	SLC38A2	ENSG00000134294.9							FALSE		89	0.580049	0.0663701	0.118729	0.970856	TRUE	FALSE	1
chr12	46296243	AC	SLC38A2	ENSG00000134294.9	353	0.485027	-0.0204879	0.0293053	0.804554	TRUE	FALSE	1	82	0.736751	0.0417286	0.122758	0.985418	TRUE	FALSE	1
chr12	46297323	A	SLC38A2	ENSG00000134294.9	359	0.546416	-0.0175263	0.0290257	0.837529	TRUE	FALSE	1							FALSE
chr12	46300857	A	SLC38A2	ENSG00000134294.9	358	0.559161	0.0170197	0.0291064	0.843794	TRUE	FALSE	1	87	0.756673	0.0342533	0.109541	0.986547	TRUE	FALSE	1
chr12	46307030	TA	SLC38A2	ENSG00000134294.9	358	0.46407	-0.0213898	0.0291773	0.792466	TRUE	FALSE	1							FALSE
chr12	46320762	A	SLC38A2	ENSG00000134294.9	359	0.542256	0.0177594	0.0291092	0.835417	TRUE	FALSE	1	89	0.746545	-0.0428871	0.131555	0.985811	TRUE	FALSE	1
chr12	46328947	TTTGT	SLC38A2	ENSG00000134294.9	359	0.686953	-0.0117157	0.0290437	0.901034	TRUE	FALSE	1	89	0.625634	0.0547962	0.111231	0.975585	TRUE	FALSE	1
chr12	46329713	A	SLC38A2	ENSG00000134294.9	358	0.905541	-0.00346817	0.029202	0.975146	TRUE	FALSE	1	88	0.518254	0.08266	0.126489	0.963891	TRUE	FALSE	1
chr12	46338081	A	SLC38A2	ENSG00000134294.9	358	0.915678	0.00307172	0.0289871	0.978063	TRUE	FALSE	1	87	0.726416	0.0480732	0.136112	0.984615	TRUE	FALSE	1
chr12	46339944	AT	SLC38A2	ENSG00000134294.9							FALSE		78	0.261723	-0.121899	0.105691	0.916462	TRUE	FALSE	1
chr12	46352312	T	SLC38A2	ENSG00000134294.9							FALSE		87	0.816467	0.0254269	0.108597	0.990782	TRUE	FALSE	1
chr12	46356753	T	SLC38A2	ENSG00000134294.9	359	0.451881	0.0227271	0.0301717	0.785186	TRUE	FALSE	1	87	0.772329	0.0304943	0.104448	0.987887	TRUE	FALSE	1
chr12	46359090	A	SLC38A2	ENSG00000134294.9	357	0.620218	-0.014649	0.0295309	0.872968	TRUE	FALSE	1	88	0.195393	0.143117	0.108147	0.89432	TRUE	FALSE	1
chr12	46376553	C	SLC38A2	ENSG00000134294.9							FALSE		89	0.889489	-0.0180909	0.129164	0.994306	TRUE	FALSE	1
chr12	46380563	TTTA	SLC38A2	ENSG00000134294.9	353	0.701428	0.0114244	0.0297692	0.906817	TRUE	FALSE	1	83	0.568087	0.0874671	0.151268	0.969524	TRUE	FALSE	1
chr12	46386036	T	SLC38A2	ENSG00000134294.9	357	0.867902	-0.0049438	0.0296986	0.964089	TRUE	FALSE	1	87	0.732388	-0.0407092	0.117946	0.985173	TRUE	FALSE	1
chr12	46389435	AC	SLC38A2	ENSG00000134294.9	358	0.853427	-0.00540611	0.0292371	0.95948	TRUE	FALSE	1	89	0.426917	0.0938783	0.116659	0.952068	TRUE	FALSE	1
chr12	46393019	CA	SLC38A2	ENSG00000134294.9	356	0.853465	-0.00535357	0.0289603	0.959485	TRUE	FALSE	1	81	0.16871	0.169589	0.119499	0.88219	TRUE	FALSE	1
chr12	46415123	T	SLC38A2	ENSG00000134294.9	358	0.939441	-0.00220792	0.0290379	0.984414	TRUE	FALSE	1	86	0.197723	-0.170854	0.129602	0.89563	TRUE	FALSE	1
chr12	46418805	A	SLC38A2	ENSG00000134294.9	358	0.950787	-0.00179527	0.029064	0.987223	TRUE	FALSE	1	89	0.879816	0.0142596	0.0935572	0.993666	TRUE	FALSE	1
chr12	46420518	T	SLC38A2	ENSG00000134294.9	359	0.999797	7.3534e-06	0.0288688	0.999935	TRUE	FALSE	1							FALSE
chr12	46420882	ATTTTT	SLC38A2	ENSG00000134294.9							FALSE		89	0.345492	0.0998199	0.10425	0.936546	TRUE	FALSE	1
chr12	46432901	T	SLC38A2	ENSG00000134294.9	359	0.987982	0.000434845	0.0288457	0.996765	TRUE	FALSE	1							FALSE
chr12	46436193	TT	SLC38A2	ENSG00000134294.9	353	0.061239	0.0571862	0.0304358	0.308252	TRUE	FALSE	1	80	0.223142	-0.157742	0.125989	0.903864	TRUE	FALSE	1
chr12	46454461	AT	SLC38A2	ENSG00000134294.9	359	0.999797	-7.3534e-06	0.0288688	0.999935	TRUE	FALSE	1							FALSE
chr12	46467014	T	SLC38A2	ENSG00000134294.9	358	0.787886	0.0077887	0.0289224	0.938251	TRUE	FALSE	1	89	0.504434	-0.0801862	0.118769	0.962506	TRUE	FALSE	1
chr12	56134602	T	SLC39A5	ENSG00000139540.7							FALSE		89	0.81226	-0.0406487	0.169736	0.990573	FALSE	FALSE	1
chr12	56139594	T	SLC39A5	ENSG00000139540.7	358	0.932168	0.00468646	0.0550127	0.98239	TRUE	FALSE	1	86	0.20274	-0.216812	0.166362	0.897459	FALSE	FALSE	1
chr12	56149220	T	SLC39A5	ENSG00000139540.7							FALSE		89	0.65377	-0.0765634	0.1691	0.978071	FALSE	FALSE	1
chr12	56152689	AG	SLC39A5	ENSG00000139540.7	356	0.323484	-0.053875	0.0544766	0.692537	TRUE	FALSE	1	86	0.305841	0.190797	0.183037	0.92781	FALSE	FALSE	1
chr12	56156750	A	SLC39A5	ENSG00000139540.7							FALSE		84	0.0589048	0.286312	0.14517	0.784727	FALSE	FALSE	1
chr12	56157048	A	SLC39A5	ENSG00000139540.7	358	0.546746	-0.0330855	0.0548385	0.837678	TRUE	FALSE	1	86	0.899454	0.0217573	0.170696	0.994968	FALSE	FALSE	1
chr12	56163328	T	SLC39A5	ENSG00000139540.7	359	0.206668	-0.0687396	0.0543182	0.5741	TRUE	FALSE	1	89	0.505107	-0.115648	0.171567	0.962545	FALSE	FALSE	1
chr12	56167890	AC	SLC39A5	ENSG00000139540.7	353	0.0815328	-0.0957098	0.0547597	0.36199	TRUE	FALSE	1	79	0.950265	0.0116023	0.183903	0.99753	FALSE	FALSE	1
chr12	56167952	AC	SLC39A5	ENSG00000139540.7	357	0.877686	-0.00859816	0.0558196	0.967066	TRUE	FALSE	1	83	0.76752	0.0514598	0.172261	0.98752	FALSE	FALSE	1
chr12	56183324	T	SLC39A5	ENSG00000139540.7	358	0.870575	-0.00899787	0.0551789	0.96486	TRUE	FALSE	1							FALSE
chr12	56190448	T	SLC39A5	ENSG00000139540.7	357	0.692343	0.0219554	0.0554347	0.903246	TRUE	FALSE	1	88	0.296842	0.248352	0.234052	0.925725	FALSE	FALSE	1
chr12	56195601	T	SLC39A5	ENSG00000139540.7	358	0.327328	0.0546406	0.0556928	0.695566	TRUE	FALSE	1	87	0.113973	-0.306703	0.188387	0.847915	FALSE	FALSE	1
chr12	56201679	A	SLC39A5	ENSG00000139540.7							FALSE		89	0.0296229	-0.348681	0.153142	0.704752	FALSE	FALSE	1
chr12	56203062	T	SLC39A5	ENSG00000139540.7							FALSE		88	0.0483656	-0.29886	0.145415	0.761072	FALSE	FALSE	1
chr12	56203176	TTTTC	SLC39A5	ENSG00000139540.7							FALSE		86	0.113913	0.204546	0.125487	0.847849	FALSE	FALSE	1
chr12	56214521	A	SLC39A5	ENSG00000139540.7	359	0.646519	-0.0253205	0.055157	0.884414	TRUE	FALSE	1	89	0.0248576	0.371422	0.157761	0.683335	TRUE	FALSE	1
chr12	56219644	TG	SLC39A5	ENSG00000139540.7	356	0.064232	-0.102136	0.0549875	0.316906	TRUE	FALSE	1	87	0.852549	0.031831	0.169787	0.992563	FALSE	FALSE	1
chr12	56220018	AAAA	SLC39A5	ENSG00000139540.7	356	0.733718	0.0188515	0.0553638	0.919309	TRUE	FALSE	1	89	0.652549	-0.0747994	0.164581	0.977947	FALSE	FALSE	1
chr12	56226733	T	SLC39A5	ENSG00000139540.7	358	0.239146	-0.0657305	0.0557293	0.611451	TRUE	FALSE	1	89	0.0308472	-0.3189	0.141184	0.710017	FALSE	FALSE	1
chr12	56227374	A	SLC39A5	ENSG00000139540.7	359	0.873034	-0.00855314	0.0534766	0.965561	TRUE	FALSE	1	87	0.0934563	-0.298472	0.172279	0.829985	FALSE	FALSE	1
chr12	56229741	AAAA	SLC39A5	ENSG00000139540.7	356	0.598283	0.0298309	0.0565584	0.863155	TRUE	FALSE	1	89	0.86831	0.0261089	0.156208	0.993246	FALSE	FALSE	1
chr12	56246920	AAT	SLC39A5	ENSG00000139540.7	354	0.675839	0.0232357	0.0555132	0.89659	TRUE	FALSE	1	85	0.96862	-0.00799782	0.201495	0.998193	FALSE	FALSE	1
chr12	56250735	A	SLC39A5	ENSG00000139540.7	359	0.567086	0.0320406	0.0559194	0.847731	TRUE	FALSE	1							FALSE
chr12	56251739	A	SLC39A5	ENSG00000139540.7	357	0.87434	-0.00892045	0.0563576	0.966011	TRUE	FALSE	1	87	0.131611	0.24877	0.160489	0.860426	FALSE	FALSE	1
chr12	56255194	T	SLC39A5	ENSG00000139540.7	358	0.176454	0.0737677	0.0544436	0.534527	TRUE	FALSE	1	89	0.466674	0.116613	0.158291	0.95771	FALSE	FALSE	1
chr12	56262593	A	SLC39A5	ENSG00000139540.7	358	0.687361	0.0222507	0.0552362	0.901205	TRUE	FALSE	1							FALSE
chr12	56264563	T	SLC39A5	ENSG00000139540.7							FALSE		89	0.576362	0.0964836	0.170924	0.970436	FALSE	FALSE	1
chr12	56266241	CAAA	SLC39A5	ENSG00000139540.7	355	0.315465	0.0546621	0.0543624	0.685855	TRUE	FALSE	1	84	0.971712	0.00689875	0.192752	0.998238	FALSE	FALSE	1
chr12	56277203	A	SLC39A5	ENSG00000139540.7							FALSE		89	0.72727	0.0588237	0.167192	0.984709	FALSE	FALSE	1
chr12	56284590	T	SLC39A5	ENSG00000139540.7	359	0.51637	0.0365079	0.0561907	0.821863	TRUE	FALSE	1							FALSE
chr12	56288818	A	SLC39A5	ENSG00000139540.7							FALSE		89	0.680445	0.0676831	0.162839	0.980487	FALSE	FALSE	1
chr12	56292390	A	SLC39A5	ENSG00000139540.7	359	0.907299	0.00644499	0.0553012	0.975694	TRUE	FALSE	1							FALSE
chr12	56294469	G	SLC39A5	ENSG00000139540.7	359	0.582543	-0.0298057	0.0541659	0.855292	TRUE	FALSE	1	86	0.590725	-0.089298	0.164206	0.972093	FALSE	FALSE	1
chr12	56302831	T	SLC39A5	ENSG00000139540.7	359	0.87651	-0.00867715	0.055792	0.966698	TRUE	FALSE	1							FALSE
chr12	56321545	A	SLC39A5	ENSG00000139540.7							FALSE		88	0.992192	-0.00161652	0.163857	0.999549	FALSE	FALSE	1
chr12	56331701	T	SLC39A5	ENSG00000139540.7	358	0.769474	-0.0166261	0.0566809	0.931591	TRUE	FALSE	1	88	0.767201	-0.0500932	0.167732	0.987474	FALSE	FALSE	1
chr12	104705912	A	SLC41A2	ENSG00000136052.5	358	0.494687	0.0243932	0.035678	0.809984	FALSE	FALSE	1.86592e-05							FALSE
chr12	104714551	GTG	SLC41A2	ENSG00000136052.5	358	0.511786	-0.0235697	0.0358835	0.8194	FALSE	FALSE	1.86592e-05	88	0.71311	-0.038076	0.102612	0.983207	FALSE	FALSE	1
chr12	104722155	AG	SLC41A2	ENSG00000136052.5	349	0.645083	0.0162111	0.0351587	0.883859	FALSE	FALSE	1.86592e-05	73	0.943211	0.0163788	0.226344	0.997193	FALSE	FALSE	1
chr12	104725516	T	SLC41A2	ENSG00000136052.5							FALSE		89	0.831884	0.0195664	0.0914204	0.991709	FALSE	FALSE	1
chr12	104728449	A	SLC41A2	ENSG00000136052.5							FALSE		89	0.69123	0.047701	0.119014	0.981668	FALSE	FALSE	1
chr12	104744845	ATTT	SLC41A2	ENSG00000136052.5	357	0.429897	0.0278053	0.0351771	0.771233	FALSE	FALSE	1.86592e-05	85	0.344196	0.135872	0.141213	0.936435	FALSE	FALSE	1
chr12	104752496	ATTT	SLC41A2	ENSG00000136052.5	358	0.742815	-0.0115111	0.0350488	0.922496	FALSE	FALSE	1.86592e-05	88	0.0975543	0.168336	0.098533	0.834366	FALSE	FALSE	1
chr12	104756532	GG	SLC41A2	ENSG00000136052.5	355	0.577244	0.0198207	0.0355192	0.85275	FALSE	FALSE	1.86592e-05	85	0.235373	0.166387	0.137203	0.90836	FALSE	FALSE	1
chr12	104761464	TA	SLC41A2	ENSG00000136052.5	353	0.0609012	-0.0651858	0.0346478	0.307255	FALSE	FALSE	1.86592e-05	75	0.650763	0.0614323	0.133441	0.977809	FALSE	FALSE	1
chr12	104765282	A	SLC41A2	ENSG00000136052.5	358	0.000123609	-0.133856	0.0344137	0.0028572	FALSE	FALSE	1.86592e-05	87	0.69256	0.0463893	0.1162	0.981791	FALSE	FALSE	1
chr12	104765677	T	SLC41A2	ENSG00000136052.5							FALSE		88	0.672999	-0.0476661	0.111873	0.979882	FALSE	FALSE	1
chr12	104768988	T	SLC41A2	ENSG00000136052.5	356	0.409735	-0.0288081	0.034897	0.757767	FALSE	FALSE	1.86592e-05	88	0.299273	-0.138572	0.131263	0.926327	FALSE	FALSE	1
chr12	104773472	GT	SLC41A2	ENSG00000136052.5	355	0.444546	-0.0269944	0.0352612	0.780602	FALSE	FALSE	1.86592e-05	84	0.903208	-0.0208426	0.169786	0.995196	FALSE	FALSE	1
chr12	104778976	A	SLC41A2	ENSG00000136052.5	358	0.00212296	-0.10901	0.0351722	0.0295993	FALSE	FALSE	1.86592e-05	83	0.617981	0.0570608	0.113046	0.97475	FALSE	FALSE	1
chr12	104783587	C	SLC41A2	ENSG00000136052.5	358	0.0137095	0.0871952	0.0351686	0.118676	FALSE	FALSE	1.86592e-05	88	0.11447	0.212189	0.130646	0.84824	FALSE	FALSE	1
chr12	104792463	TG	SLC41A2	ENSG00000136052.5	359	0.112027	0.0564226	0.0354013	0.427862	FALSE	FALSE	1.86592e-05	89	0.0239566	0.281659	0.118819	0.678893	FALSE	FALSE	1
chr12	104796266	GT	SLC41A2	ENSG00000136052.5	348	0.314102	-0.0355242	0.0352284	0.684677	FALSE	FALSE	1.86592e-05	80	0.960623	0.00765494	0.153366	0.99798	FALSE	FALSE	1
chr12	104798597	T	SLC41A2	ENSG00000136052.5	359	0.309402	0.0356812	0.0350438	0.680587	FALSE	FALSE	1.86592e-05	89	0.135926	-0.16073	0.105076	0.863075	FALSE	FALSE	1
chr12	104804336	TC	SLC41A2	ENSG00000136052.5	357	0.347678	0.0329002	0.0349787	0.711873	FALSE	FALSE	1.86592e-05	88	0.713555	0.0499399	0.134803	0.983242	FALSE	FALSE	1
chr12	104812866	A	SLC41A2	ENSG00000136052.5	359	0.276745	0.038053	0.0349229	0.65035	FALSE	FALSE	1.86592e-05	89	0.872733	0.0171935	0.106477	0.993527	FALSE	FALSE	1
chr12	104818878	AAAT	SLC41A2	ENSG00000136052.5	358	0.304917	0.0359867	0.0350168	0.676626	FALSE	FALSE	1.86592e-05	89	0.0585472	0.21333	0.108748	0.783981	FALSE	FALSE	1
chr12	104825038	TC	SLC41A2	ENSG00000136052.5	359	0.289634	0.0371347	0.0350067	0.662741	FALSE	FALSE	1.86592e-05	89	0.277463	0.113977	0.103161	0.920705	FALSE	FALSE	1
chr12	104839495	T	SLC41A2	ENSG00000136052.5	359	0.228603	0.0426169	0.0353253	0.599922	FALSE	FALSE	1.86592e-05	88	0.933696	-0.0108809	0.129729	0.996667	FALSE	FALSE	1
chr12	104841323	T	SLC41A2	ENSG00000136052.5	359	0.352083	0.0325839	0.0349614	0.715408	FALSE	FALSE	1.86592e-05	89	0.393204	0.101753	0.117565	0.945947	FALSE	FALSE	1
chr12	104848896	CC	SLC41A2	ENSG00000136052.5	358	0.00259886	-0.107074	0.0352569	0.0346908	FALSE	FALSE	1.86592e-05	88	0.939464	-0.00988202	0.129072	0.99695	FALSE	FALSE	1
chr12	104853709	ATGT	SLC41A2	ENSG00000136052.5	355	0.325652	0.0338727	0.0344048	0.694298	FALSE	FALSE	1.86592e-05	77	0.398733	0.10821	0.125487	0.946925	FALSE	FALSE	1
chr12	104854563	A	SLC41A2	ENSG00000136052.5	356	0.586351	0.0187844	0.0344844	0.857204	FALSE	FALSE	1.86592e-05	87	0.396595	0.100838	0.11725	0.946554	FALSE	FALSE	1
chr12	104866380	GT	SLC41A2	ENSG00000136052.5	359	0.0131417	-0.0875615	0.0350994	0.1153	FALSE	FALSE	1.86592e-05	85	0.917919	0.014082	0.135417	0.995803	FALSE	FALSE	1
chr12	104866588	A	SLC41A2	ENSG00000136052.5	358	0.466463	0.0248797	0.0341205	0.79382	FALSE	FALSE	1.86592e-05	88	0.0969002	0.195295	0.11408	0.83379	FALSE	FALSE	1
chr12	104878300	TA	SLC41A2	ENSG00000136052.5	346	0.011826	-0.0903709	0.0356722	0.107051	FALSE	FALSE	1.86592e-05	76	0.743953	-0.0766073	0.231147	0.985708	FALSE	FALSE	1
chr12	104907207	T	SLC41A2	ENSG00000136052.5							FALSE		87	0.395819	0.105245	0.122171	0.946412	FALSE	FALSE	1
chr12	104918629	A	SLC41A2	ENSG00000136052.5	358	0.371895	-0.0302472	0.0338236	0.730681	FALSE	FALSE	1.86592e-05	88	0.594348	-0.0594415	0.110465	0.972523	FALSE	FALSE	1
chr12	104921499	A	SLC41A2	ENSG00000136052.5	359	0.0422072	-0.0703477	0.034482	0.247655	FALSE	FALSE	1.86592e-05							FALSE
chr12	104925558	A	SLC41A2	ENSG00000136052.5	359	0.263634	0.0384589	0.0343405	0.637559	FALSE	FALSE	1.86592e-05							FALSE
chr12	104926588	A	SLC41A2	ENSG00000136052.5							FALSE		89	0.173669	-0.143051	0.102802	0.884666	FALSE	FALSE	1
chr12	104933677	AC	SLC41A2	ENSG00000136052.5	357	0.158681	0.0483819	0.0342396	0.508617	FALSE	FALSE	1.86592e-05	88	0.753806	-0.0325735	0.102945	0.986266	FALSE	FALSE	1
chr12	104934066	A	SLC41A2	ENSG00000136052.5							FALSE		89	0.453005	-0.0849352	0.111803	0.956023	FALSE	FALSE	1
chr12	104936041	A	SLC41A2	ENSG00000136052.5	359	0.00613441	0.0960613	0.0348055	0.0666796	FALSE	FALSE	1.86592e-05	88	0.40112	-0.0938588	0.110251	0.947401	FALSE	FALSE	1
chr12	104942477	A	SLC41A2	ENSG00000136052.5	359	0.392634	-0.0296789	0.0346685	0.745818	FALSE	FALSE	1.86592e-05	87	0.247521	0.139547	0.118323	0.912569	FALSE	FALSE	1
chr12	104944871	A	SLC41A2	ENSG00000136052.5	357	0.464578	-0.0251443	0.0343377	0.792731	FALSE	FALSE	1.86592e-05	86	0.141936	0.172692	0.114387	0.86709	FALSE	FALSE	1
chr12	104955757	T	SLC41A2	ENSG00000136052.5	359	0.130221	-0.0541717	0.0357011	0.461627	FALSE	FALSE	1.86592e-05	89	0.147295	-0.15744	0.106011	0.870774	FALSE	FALSE	1
chr12	104963901	CT	SLC41A2	ENSG00000136052.5							FALSE		89	0.759439	-0.0502692	0.162764	0.986696	FALSE	FALSE	1
chr12	104966503	A	SLC41A2	ENSG00000136052.5							FALSE		87	0.146637	-0.176948	0.118749	0.870268	FALSE	FALSE	1
chr12	104968272	T	SLC41A2	ENSG00000136052.5	357	0.844605	-0.00690008	0.0351729	0.956769	FALSE	FALSE	1.86592e-05	87	0.295505	-0.142908	0.134224	0.925627	FALSE	FALSE	1
chr12	104969033	T	SLC41A2	ENSG00000136052.5							FALSE		88	0.942691	-0.00918886	0.12679	0.997144	FALSE	FALSE	1
chr12	104969098	A	SLC41A2	ENSG00000136052.5							FALSE		87	0.910599	0.0161151	0.142317	0.995486	FALSE	FALSE	1
chr12	104969320	A	SLC41A2	ENSG00000136052.5	358	0.0553138	0.0674316	0.03505	0.290685	FALSE	FALSE	1.86592e-05	87	0.241553	-0.151494	0.126802	0.910259	FALSE	FALSE	1
chr12	104973964	T	SLC41A2	ENSG00000136052.5	358	0.926227	0.0032222	0.0347705	0.980924	FALSE	FALSE	1.86592e-05	89	0.580821	0.0825753	0.148021	0.970946	FALSE	FALSE	1
chr12	104989009	T	SLC41A2	ENSG00000136052.5	359	4.17809e-08	0.186278	0.0331022	2.31932e-06	TRUE	TRUE	1.86592e-05	86	0.722377	-0.0460646	0.128401	0.984169	FALSE	FALSE	1
chr12	104995848	T	SLC41A2	ENSG00000136052.5	358	0.218778	0.0432215	0.0350723	0.588501	FALSE	FALSE	1.86592e-05	89	0.820977	0.0233661	0.102413	0.990962	FALSE	FALSE	1
chr12	105007028	T	SLC41A2	ENSG00000136052.5	359	0.113824	-0.0552237	0.0348232	0.431492	FALSE	FALSE	1.86592e-05	88	0.671462	0.0600437	0.140222	0.979785	FALSE	FALSE	1
chr12	105014663	T	SLC41A2	ENSG00000136052.5	359	0.629662	0.0170062	0.0352318	0.877178	FALSE	FALSE	1.86592e-05	89	0.599853	-0.0571982	0.107946	0.973141	FALSE	FALSE	1
chr12	105015987	T	SLC41A2	ENSG00000136052.5	359	0.593804	-0.0187042	0.0350332	0.860911	FALSE	FALSE	1.86592e-05	89	0.876963	0.0221318	0.141813	0.993602	FALSE	FALSE	1
chr12	105021585	A	SLC41A2	ENSG00000136052.5	358	0.654145	-0.0159406	0.0355452	0.887544	FALSE	FALSE	1.86592e-05	89	0.300241	0.130958	0.12437	0.926581	FALSE	FALSE	1
chr12	105029025	T	SLC41A2	ENSG00000136052.5	358	0.426848	-0.0283124	0.0355828	0.769224	FALSE	FALSE	1.86592e-05	87	0.652145	0.0518079	0.113779	0.977909	FALSE	FALSE	1
chr12	105031472	TTTGT	SLC41A2	ENSG00000136052.5	359	0.326092	0.0341597	0.0347287	0.694643	FALSE	FALSE	1.86592e-05	89	0.129988	-0.193925	0.12478	0.859822	FALSE	FALSE	1
chr12	105032075	T	SLC41A2	ENSG00000136052.5	358	0.283794	-0.0374701	0.0348964	0.65711	FALSE	FALSE	1.86592e-05	89	0.472367	-0.0741232	0.101924	0.958364	FALSE	FALSE	1
chr12	105034984	ATAA	SLC41A2	ENSG00000136052.5	359	0.562559	-0.0202321	0.0349018	0.845533	FALSE	FALSE	1.86592e-05	88	0.0119225	0.319365	0.119543	0.592981	TRUE	FALSE	1
chr12	105037761	T	SLC41A2	ENSG00000136052.5	359	0.100135	-0.0572902	0.034737	0.40383	FALSE	FALSE	1.86592e-05	89	0.59663	0.0618666	0.115728	0.972836	FALSE	FALSE	1
chr12	105038242	TC	SLC41A2	ENSG00000136052.5	352	0.720524	-0.012834	0.0358391	0.914248	FALSE	FALSE	1.86592e-05	82	0.143718	0.156929	0.103964	0.868283	FALSE	FALSE	1
chr12	105042076	AC	SLC41A2	ENSG00000136052.5	359	0.622882	-0.0170135	0.0345609	0.874109	FALSE	FALSE	1.86592e-05	89	0.217726	0.152438	0.121237	0.902621	FALSE	FALSE	1
chr12	105042408	TTG	SLC41A2	ENSG00000136052.5	359	0.725128	-0.0121645	0.0345639	0.91605	FALSE	FALSE	1.86592e-05	89	0.246037	0.149703	0.126686	0.912026	FALSE	FALSE	1
chr12	105045078	GTTT	SLC41A2	ENSG00000136052.5	359	0.106054	-0.0563231	0.0347452	0.41593	FALSE	FALSE	1.86592e-05	86	0.184595	0.157223	0.115683	0.889423	FALSE	FALSE	1
chr12	105051780	T	SLC41A2	ENSG00000136052.5	358	0.493849	-0.0241327	0.0352284	0.809553	FALSE	FALSE	1.86592e-05	87	0.93167	0.00949906	0.109857	0.996512	FALSE	FALSE	1
chr12	105053842	ATT	SLC41A2	ENSG00000136052.5	359	0.366056	0.0313399	0.0346203	0.725997	FALSE	FALSE	1.86592e-05							FALSE
chr12	47665092	T	SLC48A1	ENSG00000211584.8	357	0.544759	-0.0259218	0.0427524	0.836666	FALSE	FALSE	0.735789	89	0.469094	0.0961253	0.131199	0.957881	TRUE	FALSE	1
chr12	47665603	AT	SLC48A1	ENSG00000211584.8	358	0.945473	0.00296016	0.0432453	0.985885	FALSE	FALSE	0.735789							FALSE
chr12	47674085	A	SLC48A1	ENSG00000211584.8	358	0.924892	0.00401415	0.0425444	0.980599	FALSE	FALSE	0.735789	89	0.913306	-0.0114576	0.104413	0.995715	TRUE	FALSE	1
chr12	47680843	A	SLC48A1	ENSG00000211584.8	359	0.757245	-0.0130222	0.0420911	0.927444	FALSE	FALSE	0.735789	89	0.160359	-0.145146	0.10099	0.878367	TRUE	FALSE	1
chr12	47680951	A	SLC48A1	ENSG00000211584.8							FALSE		88	0.685024	-0.0469077	0.114562	0.980894	TRUE	FALSE	1
chr12	47682681	A	SLC48A1	ENSG00000211584.8	358	0.733654	-0.0144884	0.0425399	0.919288	FALSE	FALSE	0.735789							FALSE
chr12	47685379	A	SLC48A1	ENSG00000211584.8	359	0.553232	0.0256085	0.0431418	0.840979	FALSE	FALSE	0.735789	89	0.646121	0.0580417	0.125216	0.977338	TRUE	FALSE	1
chr12	47686530	AC	SLC48A1	ENSG00000211584.8	354	0.283143	0.0459202	0.0427072	0.656469	FALSE	FALSE	0.735789	81	0.787491	0.0351873	0.12908	0.989011	TRUE	FALSE	1
chr12	47704544	T	SLC48A1	ENSG00000211584.8	359	0.814263	-0.00992212	0.0421975	0.946988	FALSE	FALSE	0.735789							FALSE
chr12	47706869	GT	SLC48A1	ENSG00000211584.8	355	0.8898	0.00597353	0.0430756	0.970589	FALSE	FALSE	0.735789	84	0.811879	-0.0253498	0.105473	0.990573	TRUE	FALSE	1
chr12	47713741	G	SLC48A1	ENSG00000211584.8	358	0.309503	-0.0435006	0.0427322	0.680681	FALSE	FALSE	0.735789	87	0.7741	-0.0381772	0.131819	0.988056	TRUE	FALSE	1
chr12	47729982	T	SLC48A1	ENSG00000211584.8	357	0.563552	0.0247987	0.0428883	0.84604	FALSE	FALSE	0.735789	89	0.794807	-0.0345817	0.131864	0.989437	TRUE	FALSE	1
chr12	47731017	A	SLC48A1	ENSG00000211584.8							FALSE		87	0.663634	-0.0513332	0.116868	0.979103	TRUE	FALSE	1
chr12	47731704	A	SLC48A1	ENSG00000211584.8							FALSE		86	0.164243	-0.218935	0.153417	0.880238	TRUE	FALSE	1
chr12	47761197	A	SLC48A1	ENSG00000211584.8	358	0.0538136	0.0802633	0.04146	0.285972	FALSE	FALSE	0.735789	87	0.914244	0.0114732	0.105648	0.995757	TRUE	FALSE	1
chr12	47771933	A	SLC48A1	ENSG00000211584.8	359	0.664284	0.0188708	0.0434378	0.891792	FALSE	FALSE	0.735789	88	0.936362	-0.00958064	0.119023	0.996758	TRUE	FALSE	1
chr12	47772676	A	SLC48A1	ENSG00000211584.8	359	0.905503	0.00515574	0.0433938	0.975146	FALSE	FALSE	0.735789							FALSE
chr12	47773810	AC	SLC48A1	ENSG00000211584.8	359	0.410163	-0.0349415	0.042366	0.758068	FALSE	FALSE	0.735789							FALSE
chr12	47780544	T	SLC48A1	ENSG00000211584.8	346	0.195751	-0.0556624	0.0429245	0.560366	FALSE	FALSE	0.735789	87	0.73908	-0.0397498	0.118242	0.985522	TRUE	FALSE	1
chr12	47796427	T	SLC48A1	ENSG00000211584.8	355	0.801988	0.0109896	0.0437835	0.943048	FALSE	FALSE	0.735789	86	0.730099	-0.0503541	0.144553	0.985028	TRUE	FALSE	1
chr12	47797855	GG	SLC48A1	ENSG00000211584.8	351	0.1847	0.0570651	0.0429209	0.545856	FALSE	FALSE	0.735789	81	0.653507	-0.0605382	0.133178	0.978071	TRUE	FALSE	1
chr12	47804525	A	SLC48A1	ENSG00000211584.8	359	0.53982	-0.0264025	0.043016	0.834085	FALSE	FALSE	0.735789	86	0.223165	0.155798	0.125158	0.903873	TRUE	FALSE	1
chr12	47805074	T	SLC48A1	ENSG00000211584.8	359	0.25348	0.0485199	0.042408	0.6269	FALSE	FALSE	0.735789	89	0.790982	-0.0319413	0.119513	0.989168	TRUE	FALSE	1
chr12	47806946	T	SLC48A1	ENSG00000211584.8							FALSE		87	0.630071	-0.0627674	0.128989	0.976066	TRUE	FALSE	1
chr12	47810805	TC	SLC48A1	ENSG00000211584.8	351	0.0209533	-0.100711	0.0433855	0.158285	FALSE	FALSE	0.735789	75	0.608915	0.0694679	0.13341	0.973833	TRUE	FALSE	1
chr12	47815894	T	SLC48A1	ENSG00000211584.8	357	0.224996	0.0519812	0.0427528	0.595691	FALSE	FALSE	0.735789	89	0.620085	0.0597208	0.119301	0.975042	TRUE	FALSE	1
chr12	47833117	GT	SLC48A1	ENSG00000211584.8	355	0.0125078	-0.107781	0.0428938	0.111477	TRUE	FALSE	0.735789	72	0.957359	0.00904361	0.166339	0.997827	TRUE	FALSE	1
chr12	47836676	CA	SLC48A1	ENSG00000211584.8	354	0.26748	-0.0492582	0.0443381	0.641454	FALSE	FALSE	0.735789	82	0.0882105	-0.184571	0.10403	0.823736	TRUE	FALSE	1
chr12	47840314	AAAAAAA	SLC48A1	ENSG00000211584.8	353	0.498396	0.0296052	0.0436751	0.812027	FALSE	FALSE	0.735789	87	0.535148	0.0689419	0.109886	0.966167	TRUE	FALSE	1
chr12	47842624	T	SLC48A1	ENSG00000211584.8	354	0.0411666	-0.0905472	0.0441528	0.243975	FALSE	FALSE	0.735789	85	0.319258	0.11552	0.113923	0.931566	TRUE	FALSE	1
chr12	47855340	AAAT	SLC48A1	ENSG00000211584.8	358	0.205046	-0.0539238	0.0424579	0.57212	FALSE	FALSE	0.735789	86	0.368814	-0.104528	0.1145	0.940716	TRUE	FALSE	1
chr12	47858072	GT	SLC48A1	ENSG00000211584.8	358	0.502108	0.0288516	0.0429348	0.814106	FALSE	FALSE	0.735789	88	0.443582	-0.0952837	0.122775	0.954712	TRUE	FALSE	1
chr12	47865715	T	SLC48A1	ENSG00000211584.8	359	0.0632424	-0.0792937	0.0425315	0.314056	FALSE	FALSE	0.735789	87	0.140156	0.172446	0.113801	0.866124	TRUE	FALSE	1
chr12	47866998	AAAAC	SLC48A1	ENSG00000211584.8	358	0.913994	0.00469981	0.0434794	0.977539	FALSE	FALSE	0.735789	88	0.311826	0.140472	0.136623	0.928935	TRUE	FALSE	1
chr12	47867410	TG	SLC48A1	ENSG00000211584.8	359	0.0490873	-0.082659	0.0418357	0.270899	FALSE	FALSE	0.735789							FALSE
chr12	47876219	CT	SLC48A1	ENSG00000211584.8	359	0.763245	0.0130037	0.0431306	0.929474	FALSE	FALSE	0.735789	88	0.17055	-0.163426	0.116482	0.883117	TRUE	FALSE	1
chr12	47880823	TA	SLC48A1	ENSG00000211584.8							FALSE		89	0.460908	-0.0835436	0.111937	0.957225	TRUE	FALSE	1
chr12	47881091	TG	SLC48A1	ENSG00000211584.8	357	0.1875	0.058374	0.0441884	0.549583	FALSE	FALSE	0.735789	87	0.105435	0.241222	0.144493	0.842073	TRUE	FALSE	1
chr12	47881105	TA	SLC48A1	ENSG00000211584.8	357	0.177398	0.0598197	0.0442457	0.535854	FALSE	FALSE	0.735789	86	0.116075	0.231633	0.142991	0.849807	TRUE	FALSE	1
chr12	51294567	A	SLC4A8	ENSG00000050438.9	352	0.0635216	0.0808533	0.0434103	0.314886	TRUE	FALSE	1	89	0.32169	0.151605	0.150615	0.932108	FALSE	FALSE	1
chr12	51297404	A	SLC4A8	ENSG00000050438.9	359	0.776513	0.0126373	0.0444785	0.933996	TRUE	FALSE	1	88	0.600205	-0.0973308	0.183804	0.973225	FALSE	FALSE	1
chr12	51299076	A	SLC4A8	ENSG00000050438.9	359	0.773164	0.012602	0.0436816	0.932873	TRUE	FALSE	1	89	0.9819	0.00347159	0.151833	0.998876	FALSE	FALSE	1
chr12	51305624	A	SLC4A8	ENSG00000050438.9	356	0.176451	0.0581146	0.0428901	0.534527	TRUE	FALSE	1							FALSE
chr12	51307283	A	SLC4A8	ENSG00000050438.9	357	0.178845	0.0562538	0.0417477	0.537858	TRUE	FALSE	1	89	0.287295	0.190721	0.176251	0.923407	FALSE	FALSE	1
chr12	51307711	A	SLC4A8	ENSG00000050438.9	359	0.625616	-0.0207227	0.0424291	0.875323	TRUE	FALSE	1							FALSE
chr12	51309555	T	SLC4A8	ENSG00000050438.9	359	0.479715	-0.0318699	0.0450369	0.801521	TRUE	FALSE	1							FALSE
chr12	51311098	T	SLC4A8	ENSG00000050438.9							FALSE		86	0.146961	0.278725	0.187035	0.87056	FALSE	FALSE	1
chr12	51311772	A	SLC4A8	ENSG00000050438.9	359	0.176322	-0.0576599	0.0425427	0.534368	TRUE	FALSE	1	88	0.404034	-0.165488	0.195611	0.947926	FALSE	FALSE	1
chr12	51313330	TTTATT	SLC4A8	ENSG00000050438.9	358	0.74554	-0.0138185	0.0425413	0.92345	TRUE	FALSE	1	89	0.33933	-0.158869	0.163785	0.935301	FALSE	FALSE	1
chr12	51314017	CTTA	SLC4A8	ENSG00000050438.9	358	0.825852	-0.00939973	0.0426841	0.950795	TRUE	FALSE	1	85	0.804775	-0.0474844	0.190298	0.99015	FALSE	FALSE	1
chr12	51314800	A	SLC4A8	ENSG00000050438.9	358	0.255475	-0.0485374	0.042602	0.628973	TRUE	FALSE	1	89	0.350022	-0.180066	0.189858	0.937178	FALSE	FALSE	1
chr12	51316329	A	SLC4A8	ENSG00000050438.9	355	0.29965	-0.0452105	0.0435137	0.671993	TRUE	FALSE	1	88	0.562048	-0.0927487	0.158246	0.968756	FALSE	FALSE	1
chr12	51318263	T	SLC4A8	ENSG00000050438.9	359	0.768503	-0.0125264	0.0425201	0.931233	TRUE	FALSE	1	89	0.33933	-0.158869	0.163785	0.935301	FALSE	FALSE	1
chr12	51319955	CTCT	SLC4A8	ENSG00000050438.9	356	0.566861	-0.0253449	0.0442074	0.847629	TRUE	FALSE	1	89	0.127455	-0.234473	0.149837	0.858127	FALSE	FALSE	1
chr12	51320633	T	SLC4A8	ENSG00000050438.9	356	0.202532	0.0555806	0.0435184	0.568999	TRUE	FALSE	1	86	0.0969586	0.288772	0.168351	0.833899	FALSE	FALSE	1
chr12	51320935	AA	SLC4A8	ENSG00000050438.9	349	0.426001	-0.0355104	0.0445457	0.768711	TRUE	FALSE	1	75	0.659886	-0.0716744	0.160183	0.978801	FALSE	FALSE	1
chr12	51322608	T	SLC4A8	ENSG00000050438.9	359	0.557915	0.0258842	0.0441263	0.843203	TRUE	FALSE	1	89	0.127455	0.234473	0.149837	0.858127	FALSE	FALSE	1
chr12	51324943	CAAA	SLC4A8	ENSG00000050438.9	356	0.624534	-0.0213414	0.043559	0.874847	TRUE	FALSE	1	89	0.0277551	0.376979	0.163494	0.697336	FALSE	FALSE	1
chr12	51332188	A	SLC4A8	ENSG00000050438.9	358	0.214914	-0.0545335	0.04388	0.584025	TRUE	FALSE	1	88	0.865847	0.0258658	0.151845	0.993138	FALSE	FALSE	1
chr12	51333097	T	SLC4A8	ENSG00000050438.9	359	0.997364	-0.000145511	0.0440158	0.999227	TRUE	FALSE	1	89	0.790115	0.0482677	0.179835	0.989144	FALSE	FALSE	1
chr12	51333395	T	SLC4A8	ENSG00000050438.9	356	0.909787	0.005012	0.0441963	0.976384	TRUE	FALSE	1	87	0.816303	-0.036344	0.155082	0.990762	FALSE	FALSE	1
chr12	51335630	T	SLC4A8	ENSG00000050438.9	353	0.235261	0.0533799	0.0448821	0.60719	TRUE	FALSE	1							FALSE
chr12	51337924	AT	SLC4A8	ENSG00000050438.9	354	0.227758	-0.0519798	0.0430064	0.598947	TRUE	FALSE	1	86	0.612474	0.0876565	0.171178	0.974204	FALSE	FALSE	1
chr12	51342194	T	SLC4A8	ENSG00000050438.9	358	0.208935	0.0532948	0.0423245	0.57681	TRUE	FALSE	1	89	0.777684	-0.0412754	0.144962	0.988338	FALSE	FALSE	1
chr12	51342813	T	SLC4A8	ENSG00000050438.9	359	0.184551	0.0568569	0.0427524	0.545703	TRUE	FALSE	1	89	0.990901	-0.00172304	0.149917	0.999439	FALSE	FALSE	1
chr12	51345126	A	SLC4A8	ENSG00000050438.9	357	0.613604	0.0221778	0.0438762	0.870052	TRUE	FALSE	1	89	0.176285	-0.203345	0.147048	0.885546	FALSE	FALSE	1
chr12	51353365	T	SLC4A8	ENSG00000050438.9	356	0.781045	0.0128397	0.0461515	0.935726	TRUE	FALSE	1	84	0.770421	-0.0424957	0.144163	0.987753	FALSE	FALSE	1
chr12	51353914	T	SLC4A8	ENSG00000050438.9	359	0.727713	0.0158825	0.045575	0.917112	TRUE	FALSE	1	87	0.867769	0.0249171	0.148382	0.993223	FALSE	FALSE	1
chr12	51358302	T	SLC4A8	ENSG00000050438.9	359	0.520585	-0.0286943	0.0446121	0.82408	TRUE	FALSE	1	89	0.703131	0.0533637	0.138777	0.982685	FALSE	FALSE	1
chr12	51362854	T	SLC4A8	ENSG00000050438.9	359	0.970956	0.00160187	0.0439594	0.99264	TRUE	FALSE	1	86	0.499767	-0.122054	0.178594	0.961818	FALSE	FALSE	1
chr12	51368018	T	SLC4A8	ENSG00000050438.9	359	0.44386	0.0336985	0.0439529	0.780129	TRUE	FALSE	1							FALSE
chr12	51368396	T	SLC4A8	ENSG00000050438.9	358	0.433309	-0.0351617	0.0448152	0.773529	TRUE	FALSE	1	87	0.329768	-0.167596	0.169173	0.933508	FALSE	FALSE	1
chr12	51371055	ATT	SLC4A8	ENSG00000050438.9	353	0.625872	0.0215359	0.0441259	0.87545	TRUE	FALSE	1	71	0.928578	-0.0201132	0.220391	0.996254	FALSE	FALSE	1
chr12	51375561	T	SLC4A8	ENSG00000050438.9	358	0.49131	-0.02962	0.0429855	0.808146	TRUE	FALSE	1	89	0.87837	0.0270669	0.175457	0.993661	FALSE	FALSE	1
chr12	51392573	AAAAA	SLC4A8	ENSG00000050438.9	352	0.398148	-0.0381735	0.0451137	0.749817	TRUE	FALSE	1	82	0.507107	0.103246	0.153407	0.962729	FALSE	FALSE	1
chr12	51393039	TTTC	SLC4A8	ENSG00000050438.9	359	0.729867	-0.0150981	0.0436838	0.917917	TRUE	FALSE	1	89	0.657265	0.0811609	0.181216	0.978532	FALSE	FALSE	1
chr12	51395031	A	SLC4A8	ENSG00000050438.9	359	0.335998	-0.0413078	0.0428665	0.702719	TRUE	FALSE	1							FALSE
chr12	51395337	T	SLC4A8	ENSG00000050438.9	358	0.293198	-0.04519	0.0429166	0.666197	TRUE	FALSE	1							FALSE
chr12	51396682	A	SLC4A8	ENSG00000050438.9							FALSE		86	0.360991	0.129807	0.139855	0.939119	FALSE	FALSE	1
chr12	51399981	A	SLC4A8	ENSG00000050438.9	358	0.429335	-0.033924	0.0428659	0.770828	TRUE	FALSE	1	88	0.466787	-0.102693	0.139378	0.957748	FALSE	FALSE	1
chr12	51407435	T	SLC4A8	ENSG00000050438.9							FALSE		89	0.191677	0.195567	0.146621	0.892689	FALSE	FALSE	1
chr12	51409033	T	SLC4A8	ENSG00000050438.9	358	0.348159	-0.0404935	0.0430949	0.71232	TRUE	FALSE	1	88	0.688295	-0.0548727	0.135505	0.981331	FALSE	FALSE	1
chr12	51410853	TTTCT	SLC4A8	ENSG00000050438.9	354	0.167565	-0.0580764	0.0419793	0.522011	TRUE	FALSE	1	88	0.824656	0.0302538	0.135398	0.991032	FALSE	FALSE	1
chr12	51411046	T	SLC4A8	ENSG00000050438.9	359	0.943426	0.00301041	0.0423858	0.985412	TRUE	FALSE	1	84	0.632128	0.076682	0.158359	0.9762	FALSE	FALSE	1
chr12	51411587	CA	SLC4A8	ENSG00000050438.9	359	0.201562	0.0545864	0.0426489	0.567784	TRUE	FALSE	1	89	0.0118402	0.337104	0.126293	0.59234	TRUE	FALSE	1
chr12	51417102	A	SLC4A8	ENSG00000050438.9	359	0.201562	-0.0545864	0.0426489	0.567784	TRUE	FALSE	1							FALSE
chr12	51421019	TG	SLC4A8	ENSG00000050438.9	359	0.201562	0.0545864	0.0426489	0.567784	TRUE	FALSE	1							FALSE
chr12	51440411	T	SLC4A8	ENSG00000050438.9	359	0.279896	-0.0471478	0.0435547	0.653466	TRUE	FALSE	1	89	0.0860265	-0.258389	0.145871	0.821467	FALSE	FALSE	1
chr12	51447026	CTGC	SLC4A8	ENSG00000050438.9	356	0.349268	0.0413365	0.0440932	0.713157	TRUE	FALSE	1	81	0.569335	-0.102414	0.177505	0.969639	FALSE	FALSE	1
chr12	51449436	A	SLC4A8	ENSG00000050438.9	358	0.414045	-0.0350218	0.0428177	0.760775	TRUE	FALSE	1	89	0.442302	-0.129399	0.16633	0.954573	FALSE	FALSE	1
chr12	51463410	GG	SLC4A8	ENSG00000050438.9	357	0.0564434	-0.083688	0.0437013	0.294013	TRUE	FALSE	1	84	0.258076	0.230721	0.199701	0.915861	FALSE	FALSE	1
chr12	51470858	TGTTT	SLC4A8	ENSG00000050438.9	356	0.810579	0.0106818	0.0445276	0.945782	TRUE	FALSE	1	87	0.502087	-0.118251	0.17405	0.962142	FALSE	FALSE	1
chr12	51478275	A	SLC4A8	ENSG00000050438.9	359	0.411582	0.0357045	0.0434228	0.759074	TRUE	FALSE	1	88	0.034607	0.295074	0.133508	0.722955	FALSE	FALSE	1
chr12	51483355	A	SLC4A8	ENSG00000050438.9	357	0.665284	-0.0186581	0.0430845	0.89221	TRUE	FALSE	1	86	0.0398208	-0.348774	0.162038	0.739257	FALSE	FALSE	1
chr12	51488572	T	SLC4A8	ENSG00000050438.9	358	0.343834	-0.041195	0.0434496	0.708915	TRUE	FALSE	1	89	0.0329955	-0.305244	0.136971	0.717866	FALSE	FALSE	1
chr12	51491737	GC	SLC4A8	ENSG00000050438.9	356	0.815179	0.0104963	0.0448643	0.947248	TRUE	FALSE	1	81	0.926094	0.0204998	0.218689	0.996096	FALSE	FALSE	1
chr12	51493385	TG	SLC4A8	ENSG00000050438.9	358	0.103435	0.0720777	0.0441281	0.410718	TRUE	FALSE	1							FALSE
chr12	51494405	T	SLC4A8	ENSG00000050438.9	359	0.305731	-0.0447678	0.0436349	0.677365	TRUE	FALSE	1	87	0.0943884	-0.212528	0.123037	0.831288	FALSE	FALSE	1
chr12	51497865	A	SLC4A8	ENSG00000050438.9	357	0.238199	0.0517587	0.0437945	0.610398	TRUE	FALSE	1	83	0.0313641	0.336155	0.147736	0.711671	FALSE	FALSE	1
chr12	51499624	TA	SLC4A8	ENSG00000050438.9	357	0.91527	0.00458842	0.0430904	0.977916	TRUE	FALSE	1	81	0.337745	-0.172541	0.17639	0.935028	FALSE	FALSE	1
chr12	51502538	T	SLC4A8	ENSG00000050438.9	358	0.36783	0.0393888	0.043673	0.727417	TRUE	FALSE	1	88	0.195122	0.196388	0.148309	0.89421	FALSE	FALSE	1
chr12	51502838	T	SLC4A8	ENSG00000050438.9	359	0.235624	-0.0507376	0.0426954	0.607576	TRUE	FALSE	1	83	0.275462	-0.202858	0.182095	0.920244	FALSE	FALSE	1
chr12	51506401	T	SLC4A8	ENSG00000050438.9							FALSE		89	0.286184	-0.152934	0.140999	0.923146	FALSE	FALSE	1
chr12	51518996	GG	SLC4A8	ENSG00000050438.9	356	0.339373	-0.0414284	0.0432927	0.705522	TRUE	FALSE	1	84	0.807317	0.03697	0.150105	0.990223	FALSE	FALSE	1
chr12	51525350	ATTT	SLC4A8	ENSG00000050438.9	359	0.627111	-0.0209671	0.0431161	0.875957	TRUE	FALSE	1	89	0.343565	0.146609	0.152497	0.936144	FALSE	FALSE	1
chr12	51533414	A	SLC4A8	ENSG00000050438.9	357	0.971767	0.0015698	0.0443182	0.99285	TRUE	FALSE	1	89	0.840804	-0.031927	0.15766	0.992021	FALSE	FALSE	1
chr12	51534302	A	SLC4A8	ENSG00000050438.9	359	0.919185	0.00449714	0.0442868	0.979107	TRUE	FALSE	1	87	0.546704	-0.0854114	0.140106	0.967472	FALSE	FALSE	1
chr12	51539163	TTTC	SLC4A8	ENSG00000050438.9	359	0.606976	-0.0222159	0.0431433	0.867141	TRUE	FALSE	1							FALSE
chr12	51551359	A	SLC4A8	ENSG00000050438.9	359	0.250125	0.0501823	0.0435511	0.623342	TRUE	FALSE	1	89	0.393877	0.131281	0.1519	0.946131	FALSE	FALSE	1
chr12	51562614	T	SLC4A8	ENSG00000050438.9	348	0.201322	-0.0571333	0.0446114	0.567534	TRUE	FALSE	1	83	0.364723	0.183763	0.199189	0.939871	FALSE	FALSE	1
chr12	51577893	TG	SLC4A8	ENSG00000050438.9	357	0.977437	-0.00124942	0.0441395	0.99422	TRUE	FALSE	1	85	0.355639	-0.175656	0.187019	0.938218	FALSE	FALSE	1
chr12	51582576	A	SLC4A8	ENSG00000050438.9	359	0.776146	-0.0123325	0.0433329	0.933882	TRUE	FALSE	1	88	0.368085	-0.164407	0.179996	0.940447	FALSE	FALSE	1
chr12	51586296	AG	SLC4A8	ENSG00000050438.9	357	0.978948	-0.00114577	0.0433844	0.994593	TRUE	FALSE	1	83	0.0304766	-0.411431	0.179776	0.708382	FALSE	FALSE	1
chr12	51587560	A	SLC4A8	ENSG00000050438.9	355	0.565564	0.0252431	0.0438827	0.846981	TRUE	FALSE	1	88	0.99575	0.000973551	0.181306	0.999679	FALSE	FALSE	1
chr12	51606825	GTATT	SLC4A8	ENSG00000050438.9	358	0.163199	-0.0617405	0.0441694	0.515502	TRUE	FALSE	1	84	0.303602	0.179465	0.171127	0.927223	FALSE	FALSE	1
chr12	108092	CCCTAA	SLC6A12	ENSG00000111181.8							FALSE		89	0.351856	-0.138957	0.147081	0.9374	FALSE	FALSE	1
chr12	126544	GG	SLC6A12	ENSG00000111181.8	358	0.518614	-0.030699	0.0475036	0.823109	FALSE	FALSE	1	78	0.142526	-0.308311	0.202356	0.86754	FALSE	FALSE	1
chr12	127574	A	SLC6A12	ENSG00000111181.8							FALSE		88	0.452441	-0.12358	0.162404	0.95596	FALSE	FALSE	1
chr12	136257	TGGGAA	SLC6A12	ENSG00000111181.8	359	0.840118	-0.00987201	0.0488915	0.955263	FALSE	FALSE	1	89	0.470891	0.117841	0.161496	0.958256	FALSE	FALSE	1
chr12	137631	A	SLC6A12	ENSG00000111181.8	355	0.923675	0.00464053	0.0483961	0.980285	FALSE	FALSE	1	85	0.811424	-0.0412399	0.171225	0.99055	FALSE	FALSE	1
chr12	137826	T	SLC6A12	ENSG00000111181.8	359	0.318721	0.0488047	0.0488663	0.688539	FALSE	FALSE	1							FALSE
chr12	143826	CG	SLC6A12	ENSG00000111181.8	354	0.503462	0.0320028	0.0477746	0.814833	FALSE	FALSE	1	81	0.973937	-0.00918368	0.278182	0.998383	FALSE	FALSE	1
chr12	160118	GTTT	SLC6A12	ENSG00000111181.8	359	0.721809	-0.0170783	0.0479222	0.914704	FALSE	FALSE	1							FALSE
chr12	162221	T	SLC6A12	ENSG00000111181.8	359	0.191598	-0.0624626	0.0477253	0.554939	FALSE	FALSE	1	89	0.307535	0.156932	0.151341	0.928092	FALSE	FALSE	1
chr12	167577	A	SLC6A12	ENSG00000111181.8	356	0.311907	0.0491094	0.0484819	0.682884	FALSE	FALSE	1	83	0.500311	-0.121142	0.177227	0.961847	FALSE	FALSE	1
chr12	176621	TG	SLC6A12	ENSG00000111181.8							FALSE		88	0.334457	-0.154327	0.157405	0.934617	FALSE	FALSE	1
chr12	178107	GCCT	SLC6A12	ENSG00000111181.8	359	0.0684435	0.0879022	0.0480704	0.328552	FALSE	FALSE	1	87	0.186149	-0.210525	0.155593	0.890463	FALSE	FALSE	1
chr12	181301	AAAT	SLC6A12	ENSG00000111181.8	359	0.385897	-0.0417408	0.0480695	0.741003	FALSE	FALSE	1							FALSE
chr12	183557	A	SLC6A12	ENSG00000111181.8	358	0.0839608	0.084779	0.0488952	0.367718	FALSE	FALSE	1							FALSE
chr12	184752	AAAT	SLC6A12	ENSG00000111181.8	359	0.238729	-0.056713	0.0480414	0.611026	FALSE	FALSE	1							FALSE
chr12	184927	T	SLC6A12	ENSG00000111181.8	358	0.846953	0.00941933	0.0487609	0.95752	FALSE	FALSE	1	89	0.470498	0.101639	0.139167	0.958136	FALSE	FALSE	1
chr12	188678	CA	SLC6A12	ENSG00000111181.8	359	0.311943	-0.0498872	0.0492543	0.682919	FALSE	FALSE	1	89	0.813468	-0.0429458	0.180513	0.990601	FALSE	FALSE	1
chr12	196959	TG	SLC6A12	ENSG00000111181.8	359	0.782794	0.0133067	0.0482257	0.936391	FALSE	FALSE	1							FALSE
chr12	225659	A	SLC6A12	ENSG00000111181.8	357	0.463507	0.0358974	0.0489049	0.792197	FALSE	FALSE	1	87	0.692007	-0.0591808	0.14796	0.981704	FALSE	FALSE	1
chr12	234471	CTTTA	SLC6A12	ENSG00000111181.8	358	0.874344	-0.00773688	0.0488818	0.966011	FALSE	FALSE	1							FALSE
chr12	246132	AAAA	SLC6A12	ENSG00000111181.8	353	0.269939	0.0547644	0.0495483	0.643694	FALSE	FALSE	1	86	0.0329325	-0.402686	0.179783	0.717866	TRUE	FALSE	1
chr12	247008	A	SLC6A12	ENSG00000111181.8	311	0.555302	-0.0320756	0.0543087	0.841961	FALSE	FALSE	1	69	0.171528	0.296331	0.203768	0.883702	FALSE	FALSE	1
chr12	251156	A	SLC6A12	ENSG00000111181.8	358	0.0303849	0.10662	0.0490135	0.201621	TRUE	FALSE	1	89	0.0634332	-0.337707	0.175625	0.792011	FALSE	FALSE	1
chr12	251791	A	SLC6A12	ENSG00000111181.8	358	0.350669	0.0450787	0.0482257	0.714202	FALSE	FALSE	1	89	0.557782	-0.132283	0.223321	0.968363	FALSE	FALSE	1
chr12	261926	A	SLC6A12	ENSG00000111181.8	359	0.848876	0.00930444	0.048787	0.958149	FALSE	FALSE	1	87	0.967393	0.00746058	0.18099	0.998193	FALSE	FALSE	1
chr12	264756	A	SLC6A12	ENSG00000111181.8	359	0.151226	-0.0708547	0.0492437	0.497171	FALSE	FALSE	1	89	0.105052	-0.288544	0.172977	0.841787	FALSE	FALSE	1
chr12	266711	TTTG	SLC6A12	ENSG00000111181.8	359	0.977434	0.00141411	0.0499506	0.99422	FALSE	FALSE	1	88	0.385033	-0.157672	0.178945	0.944012	FALSE	FALSE	1
chr12	270208	T	SLC6A12	ENSG00000111181.8	356	0.382507	0.0435855	0.0498361	0.738527	FALSE	FALSE	1	88	0.75169	0.0584923	0.183226	0.986135	FALSE	FALSE	1
chr12	272168	AC	SLC6A12	ENSG00000111181.8	359	0.88703	0.00705779	0.0496387	0.969752	FALSE	FALSE	1							FALSE
chr12	283811	T	SLC6A12	ENSG00000111181.8	358	0.477064	0.0354731	0.0498272	0.799956	FALSE	FALSE	1	88	0.496908	0.11014	0.160215	0.961472	FALSE	FALSE	1
chr12	287498	A	SLC6A12	ENSG00000111181.8	359	0.777722	-0.0139806	0.0494817	0.934434	FALSE	FALSE	1	88	0.481441	0.11687	0.164012	0.959389	FALSE	FALSE	1
chr12	289715	A	SLC6A12	ENSG00000111181.8	352	0.686207	-0.0202916	0.0501764	0.90081	FALSE	FALSE	1	87	0.413145	0.127298	0.153387	0.949698	FALSE	FALSE	1
chr12	296323	A	SLC6A12	ENSG00000111181.8	357	0.660175	-0.0215159	0.0488876	0.890093	FALSE	FALSE	1	86	0.785342	-0.0540564	0.19664	0.988828	FALSE	FALSE	1
chr12	306881	T	SLC6A12	ENSG00000111181.8	359	0.62082	-0.0244426	0.0493591	0.873222	FALSE	FALSE	1	88	0.842082	-0.0361885	0.180124	0.992052	FALSE	FALSE	1
chr12	126544	GG	SLC6A13	ENSG00000010379.10	358	0.658274	0.0240574	0.054338	0.889283	TRUE	FALSE	1	78	0.587299	0.115357	0.209274	0.971742	TRUE	FALSE	1
chr12	127574	A	SLC6A13	ENSG00000010379.10							FALSE		88	0.475309	0.114775	0.158824	0.958802	TRUE	FALSE	1
chr12	136257	TGGGAA	SLC6A13	ENSG00000010379.10	359	0.929499	0.004948	0.0558785	0.981695	TRUE	FALSE	1	89	0.802337	0.0408806	0.16196	0.989887	TRUE	FALSE	1
chr12	137631	A	SLC6A13	ENSG00000010379.10	355	0.229689	0.0660206	0.0548513	0.601049	TRUE	FALSE	1	85	0.176876	-0.238298	0.17201	0.885792	TRUE	FALSE	1
chr12	137826	T	SLC6A13	ENSG00000010379.10	359	0.797602	-0.0143567	0.0559328	0.941718	TRUE	FALSE	1							FALSE
chr12	143826	CG	SLC6A13	ENSG00000010379.10	354	0.341234	0.0519476	0.0544947	0.707003	TRUE	FALSE	1	81	0.420208	-0.226523	0.276201	0.950909	TRUE	FALSE	1
chr12	160118	GTTT	SLC6A13	ENSG00000010379.10	359	0.456825	0.0407755	0.054729	0.788158	TRUE	FALSE	1							FALSE
chr12	162221	T	SLC6A13	ENSG00000010379.10	359	0.64494	0.025221	0.0546779	0.883773	TRUE	FALSE	1	89	0.887244	-0.0218879	0.153141	0.994226	TRUE	FALSE	1
chr12	167577	A	SLC6A13	ENSG00000010379.10	356	0.878335	-0.00857919	0.0559958	0.967261	TRUE	FALSE	1	83	0.578178	-0.100979	0.179321	0.970649	TRUE	FALSE	1
chr12	176621	TG	SLC6A13	ENSG00000010379.10							FALSE		88	0.853102	-0.0298137	0.159676	0.992613	TRUE	FALSE	1
chr12	178107	GCCT	SLC6A13	ENSG00000010379.10	359	0.215567	0.0683795	0.0551001	0.584806	TRUE	FALSE	1	87	0.459889	0.120222	0.160582	0.957103	TRUE	FALSE	1
chr12	181301	AAAT	SLC6A13	ENSG00000010379.10	359	0.686295	-0.0222311	0.0549897	0.900837	TRUE	FALSE	1							FALSE
chr12	183557	A	SLC6A13	ENSG00000010379.10	358	0.30419	0.0577345	0.056094	0.675953	TRUE	FALSE	1							FALSE
chr12	184752	AAAT	SLC6A13	ENSG00000010379.10	359	0.60074	-0.0288167	0.0550054	0.864298	TRUE	FALSE	1							FALSE
chr12	184927	T	SLC6A13	ENSG00000010379.10	358	0.911	-0.00622837	0.0556743	0.976694	TRUE	FALSE	1	89	0.255746	-0.158393	0.136873	0.915215	TRUE	FALSE	1
chr12	188678	CA	SLC6A13	ENSG00000010379.10	359	0.584703	-0.0308342	0.0563577	0.856369	TRUE	FALSE	1	89	0.4817	0.127052	0.178475	0.95943	TRUE	FALSE	1
chr12	196959	TG	SLC6A13	ENSG00000010379.10	359	0.334538	-0.053196	0.0550364	0.701636	TRUE	FALSE	1							FALSE
chr12	225659	A	SLC6A13	ENSG00000010379.10	357	0.649669	0.0254071	0.055879	0.8858	TRUE	FALSE	1	87	0.816396	0.034272	0.146316	0.99078	TRUE	FALSE	1
chr12	234471	CTTTA	SLC6A13	ENSG00000010379.10	358	0.288404	-0.059315	0.055773	0.661475	TRUE	FALSE	1							FALSE
chr12	246132	AAAA	SLC6A13	ENSG00000010379.10	353	0.271472	-0.062239	0.0564919	0.645143	TRUE	FALSE	1	86	0.565768	0.108651	0.187025	0.969232	TRUE	FALSE	1
chr12	247008	A	SLC6A13	ENSG00000010379.10	311	0.930381	0.00537911	0.061509	0.981984	TRUE	FALSE	1	69	0.959144	-0.0168318	0.321783	0.997909	TRUE	FALSE	1
chr12	251156	A	SLC6A13	ENSG00000010379.10	358	0.214256	-0.070049	0.0562835	0.583193	TRUE	FALSE	1	89	0.362473	0.16839	0.182268	0.939409	TRUE	FALSE	1
chr12	251791	A	SLC6A13	ENSG00000010379.10	358	0.176691	-0.074553	0.0550534	0.534869	TRUE	FALSE	1	89	0.906415	0.0264853	0.22351	0.995331	TRUE	FALSE	1
chr12	261926	A	SLC6A13	ENSG00000010379.10	359	0.965212	-0.00243391	0.0557592	0.991116	TRUE	FALSE	1	87	0.325282	0.174102	0.174092	0.932679	TRUE	FALSE	1
chr12	264756	A	SLC6A13	ENSG00000010379.10	359	0.438202	0.0437922	0.0564143	0.776689	TRUE	FALSE	1	89	0.801012	-0.0455856	0.179371	0.98976	TRUE	FALSE	1
chr12	266711	TTTG	SLC6A13	ENSG00000010379.10	359	0.615172	0.0287152	0.057062	0.87075	TRUE	FALSE	1	88	0.657607	0.0801141	0.179015	0.978578	TRUE	FALSE	1
chr12	270208	T	SLC6A13	ENSG00000010379.10	356	0.189597	-0.07484	0.0569228	0.552331	TRUE	FALSE	1	88	0.809244	0.044252	0.181754	0.990342	TRUE	FALSE	1
chr12	272168	AC	SLC6A13	ENSG00000010379.10	359	0.952367	0.00339161	0.056731	0.987639	TRUE	FALSE	1							FALSE
chr12	283811	T	SLC6A13	ENSG00000010379.10	358	0.149914	-0.0818167	0.0566786	0.4952	TRUE	FALSE	1	88	0.923546	-0.0153691	0.158849	0.995959	TRUE	FALSE	1
chr12	287498	A	SLC6A13	ENSG00000010379.10	359	0.270326	0.0623328	0.0564436	0.644063	TRUE	FALSE	1	88	0.648211	-0.075901	0.164742	0.977622	TRUE	FALSE	1
chr12	289715	A	SLC6A13	ENSG00000010379.10	352	0.239798	0.0677236	0.0574967	0.612207	TRUE	FALSE	1	87	0.454215	-0.111562	0.14713	0.956243	TRUE	FALSE	1
chr12	296323	A	SLC6A13	ENSG00000010379.10	357	0.213428	0.0693487	0.0556194	0.582221	TRUE	FALSE	1	86	0.287444	-0.198331	0.18302	0.923411	TRUE	FALSE	1
chr12	306881	T	SLC6A13	ENSG00000010379.10	359	0.364946	0.0511346	0.056356	0.725132	TRUE	FALSE	1	88	0.459763	-0.133254	0.178013	0.957084	TRUE	FALSE	1
chr12	330055	GT	SLC6A13	ENSG00000010379.10	346	0.267211	0.0620395	0.0558083	0.641169	TRUE	FALSE	1	76	0.460161	0.157706	0.209191	0.957108	TRUE	FALSE	1
chr12	336835	A	SLC6A13	ENSG00000010379.10	358	0.326944	-0.0549662	0.0559801	0.695254	TRUE	FALSE	1	88	0.749287	-0.0529022	0.16407	0.985926	TRUE	FALSE	1
chr12	337647	T	SLC6A13	ENSG00000010379.10	358	0.975258	0.00173526	0.0559042	0.993739	TRUE	FALSE	1	87	0.883084	0.0231075	0.155797	0.993889	TRUE	FALSE	1
chr12	339179	A	SLC6A13	ENSG00000010379.10	357	0.818213	-0.0127111	0.0552548	0.948313	TRUE	FALSE	1	89	0.956549	0.00976806	0.17788	0.997822	TRUE	FALSE	1
chr12	339876	T	SLC6A13	ENSG00000010379.10	357	0.933523	-0.00463596	0.0555315	0.982753	TRUE	FALSE	1	87	0.570539	0.0978165	0.170542	0.969803	TRUE	FALSE	1
chr12	349022	T	SLC6A13	ENSG00000010379.10							FALSE		89	0.64872	0.0698872	0.151972	0.977625	TRUE	FALSE	1
chr12	349700	T	SLC6A13	ENSG00000010379.10							FALSE		89	0.0889883	0.258622	0.147439	0.824378	TRUE	FALSE	1
chr12	353921	A	SLC6A13	ENSG00000010379.10	359	0.313311	-0.0571937	0.0566282	0.684012	TRUE	FALSE	1	89	0.555507	0.0909708	0.152689	0.968252	TRUE	FALSE	1
chr12	357339	A	SLC6A13	ENSG00000010379.10	357	0.411686	-0.0462608	0.056273	0.759134	TRUE	FALSE	1	89	0.0832866	0.281597	0.157512	0.819018	TRUE	FALSE	1
chr12	51145384	A	SMAGP	ENSG00000170545.11	359	0.158962	0.0529798	0.0375195	0.509013	FALSE	FALSE	0.871599							FALSE
chr12	51148700	A	SMAGP	ENSG00000170545.11	353	0.584006	0.0214777	0.0391827	0.856052	FALSE	FALSE	0.871599	87	0.431295	-0.131739	0.165141	0.952984	FALSE	FALSE	0.534909
chr12	51153399	T	SMAGP	ENSG00000170545.11							FALSE		87	0.405382	-0.211079	0.250112	0.948337	FALSE	FALSE	0.534909
chr12	51156046	A	SMAGP	ENSG00000170545.11	353	0.785208	-0.010608	0.0388876	0.937208	FALSE	FALSE	0.871599	79	0.59335	-0.138893	0.25632	0.972425	FALSE	FALSE	0.534909
chr12	51157010	T	SMAGP	ENSG00000170545.11	358	0.536046	-0.0241812	0.0390326	0.832045	FALSE	FALSE	0.871599							FALSE
chr12	51159179	AAAAAA	SMAGP	ENSG00000170545.11	356	0.515509	-0.0249636	0.0383431	0.821411	FALSE	FALSE	0.871599	88	0.556212	0.0904606	0.152054	0.968252	FALSE	FALSE	0.534909
chr12	51159340	T	SMAGP	ENSG00000170545.11							FALSE		89	0.0173271	-0.402692	0.160438	0.638514	FALSE	FALSE	0.534909
chr12	51161382	A	SMAGP	ENSG00000170545.11							FALSE		88	0.5826	-0.0946002	0.170325	0.971181	FALSE	FALSE	0.534909
chr12	51161893	AAAC	SMAGP	ENSG00000170545.11							FALSE		86	0.348992	0.148745	0.156253	0.93713	FALSE	FALSE	0.534909
chr12	51162446	A	SMAGP	ENSG00000170545.11	358	0.320553	0.0379749	0.0381671	0.690115	FALSE	FALSE	0.871599	87	0.997027	-0.00061817	0.164541	0.999797	FALSE	FALSE	0.534909
chr12	51165446	A	SMAGP	ENSG00000170545.11							FALSE		89	0.511563	-0.100995	0.152143	0.96326	FALSE	FALSE	0.534909
chr12	51167400	T	SMAGP	ENSG00000170545.11	359	0.730437	0.0130953	0.0379724	0.918096	FALSE	FALSE	0.871599	89	0.708697	-0.0623059	0.165289	0.982913	FALSE	FALSE	0.534909
chr12	51168095	A	SMAGP	ENSG00000170545.11	359	0.730437	0.0130953	0.0379724	0.918096	FALSE	FALSE	0.871599	89	0.51689	-0.110465	0.168544	0.96357	FALSE	FALSE	0.534909
chr12	51168791	TATTTT	SMAGP	ENSG00000170545.11	357	0.256671	-0.0429577	0.0377995	0.630285	FALSE	FALSE	0.871599	88	0.33399	0.152547	0.155437	0.934536	FALSE	FALSE	0.534909
chr12	51176586	ATTT	SMAGP	ENSG00000170545.11	358	0.446204	0.0289102	0.0379021	0.781704	FALSE	FALSE	0.871599	85	0.0242553	-0.367835	0.154427	0.680635	FALSE	FALSE	0.534909
chr12	51192119	CAGC	SMAGP	ENSG00000170545.11	359	0.0844369	-0.0648883	0.0374816	0.368764	FALSE	FALSE	0.871599							FALSE
chr12	51194641	A	SMAGP	ENSG00000170545.11							FALSE		88	0.930363	-0.0165537	0.187894	0.996399	FALSE	FALSE	0.534909
chr12	51201535	A	SMAGP	ENSG00000170545.11	355	0.241803	-0.0459796	0.0392041	0.614514	FALSE	FALSE	0.871599	86	0.764346	-0.050298	0.166213	0.987158	FALSE	FALSE	0.534909
chr12	51201857	T	SMAGP	ENSG00000170545.11	357	0.359662	0.0359902	0.03923	0.721209	FALSE	FALSE	0.871599	82	0.792016	0.047773	0.179239	0.989207	FALSE	FALSE	0.534909
chr12	51205805	T	SMAGP	ENSG00000170545.11	354	0.733893	-0.0129339	0.0380106	0.919373	FALSE	FALSE	0.871599	88	0.588366	0.0966848	0.176788	0.971868	FALSE	FALSE	0.534909
chr12	51206476	A	SMAGP	ENSG00000170545.11	355	0.955988	0.00208062	0.0376678	0.988475	FALSE	FALSE	0.871599	87	0.18944	-0.241002	0.17949	0.891567	FALSE	FALSE	0.534909
chr12	51208111	A	SMAGP	ENSG00000170545.11	358	0.294924	-0.0412714	0.0393357	0.667858	FALSE	FALSE	0.871599	88	0.244688	0.192221	0.162094	0.911754	FALSE	FALSE	0.534909
chr12	51214146	AAAT	SMAGP	ENSG00000170545.11							FALSE		89	0.32833	0.158439	0.159613	0.933181	FALSE	FALSE	0.534909
chr12	51221717	T	SMAGP	ENSG00000170545.11	356	0.124368	-0.058198	0.0377658	0.450998	FALSE	FALSE	0.871599	89	0.566374	0.0946263	0.163317	0.969334	FALSE	FALSE	0.534909
chr12	51223153	T	SMAGP	ENSG00000170545.11	349	0.02491	-0.0866138	0.0384194	0.177592	FALSE	FALSE	0.871599	85	0.575746	0.114694	0.202556	0.970322	FALSE	FALSE	0.534909
chr12	51223475	A	SMAGP	ENSG00000170545.11	358	0.558921	0.0224379	0.0383491	0.843673	FALSE	FALSE	0.871599	87	0.645172	0.0802463	0.172511	0.977316	FALSE	FALSE	0.534909
chr12	51227358	T	SMAGP	ENSG00000170545.11	359	0.115793	0.0592743	0.0375816	0.435289	FALSE	FALSE	0.871599	89	0.341459	-0.166785	0.172718	0.935746	FALSE	FALSE	0.534909
chr12	51229393	T	SMAGP	ENSG00000170545.11	358	0.347277	-0.035974	0.0382151	0.711562	FALSE	FALSE	0.871599	87	0.291202	-0.167997	0.156361	0.924484	FALSE	FALSE	0.534909
chr12	51229654	T	SMAGP	ENSG00000170545.11	356	0.0221778	-0.0863798	0.0375681	0.164407	FALSE	FALSE	0.871599	86	0.639882	-0.0965775	0.204259	0.97696	FALSE	FALSE	0.534909
chr12	51231162	A	SMAGP	ENSG00000170545.11	357	0.341187	-0.0360795	0.0378454	0.706969	FALSE	FALSE	0.871599	87	0.0656606	0.301092	0.157593	0.795235	FALSE	FALSE	0.534909
chr12	51232215	A	SMAGP	ENSG00000170545.11	358	0.107027	0.0613971	0.0379808	0.417988	FALSE	FALSE	0.871599	86	0.188717	0.227259	0.168835	0.891373	FALSE	FALSE	0.534909
chr12	51232555	A	SMAGP	ENSG00000170545.11							FALSE		89	0.836788	-0.0384318	0.185045	0.991826	FALSE	FALSE	0.534909
chr12	51233536	C	SMAGP	ENSG00000170545.11	359	0.827758	0.00830981	0.0381592	0.951486	FALSE	FALSE	0.871599	87	0.447882	0.110014	0.143054	0.955404	FALSE	FALSE	0.534909
chr12	51237446	AAAT	SMAGP	ENSG00000170545.11	358	0.0851425	0.0664943	0.0384964	0.370408	FALSE	FALSE	0.871599	84	0.55259	-0.141681	0.235586	0.967926	FALSE	FALSE	0.534909
chr12	51238040	AAAAAA	SMAGP	ENSG00000170545.11	354	0.0657106	-0.0687636	0.0372256	0.321141	FALSE	FALSE	0.871599	85	0.0809455	0.316539	0.174825	0.816659	FALSE	FALSE	0.534909
chr12	51246604	CT	SMAGP	ENSG00000170545.11	356	0.279266	-0.0413325	0.0381319	0.652815	FALSE	FALSE	0.871599	79	0.355866	0.233205	0.247272	0.938295	FALSE	FALSE	0.534909
chr12	51248400	AC	SMAGP	ENSG00000170545.11	350	0.16675	0.0535355	0.0386213	0.520739	FALSE	FALSE	0.871599	70	0.092048	-0.473123	0.260132	0.827982	FALSE	FALSE	0.534909
chr12	51250205	A	SMAGP	ENSG00000170545.11	358	0.00671437	0.101901	0.0373319	0.0713453	FALSE	FALSE	0.871599	79	0.054838	0.356045	0.175563	0.777154	FALSE	FALSE	0.534909
chr12	51250483	GTT	SMAGP	ENSG00000170545.11	358	0.0408928	-0.0771839	0.0375874	0.243002	FALSE	FALSE	0.871599	84	0.753	-0.067866	0.213476	0.986254	FALSE	FALSE	0.534909
chr12	51251419	A	SMAGP	ENSG00000170545.11	357	0.122534	0.0588612	0.0380095	0.44782	FALSE	FALSE	0.871599	89	0.980619	-0.00476343	0.194556	0.998876	FALSE	FALSE	0.534909
chr12	51252096	T	SMAGP	ENSG00000170545.11	358	0.0274894	-0.0831716	0.0375445	0.189215	FALSE	FALSE	0.871599	89	0.955631	0.0108514	0.193517	0.997777	FALSE	FALSE	0.534909
chr12	51256722	AAAC	SMAGP	ENSG00000170545.11	356	0.781292	-0.0107003	0.0385062	0.935832	FALSE	FALSE	0.871599	87	0.0601399	0.353104	0.180753	0.787091	FALSE	FALSE	0.534909
chr12	51256787	AT	SMAGP	ENSG00000170545.11	358	0.267241	0.0426094	0.0383351	0.641189	FALSE	FALSE	0.871599	89	0.0785515	0.295494	0.162604	0.812786	FALSE	FALSE	0.534909
chr12	51257553	T	SMAGP	ENSG00000170545.11							FALSE		88	0.227475	0.19586	0.15907	0.906101	FALSE	FALSE	0.534909
chr12	51261933	A	SMAGP	ENSG00000170545.11	357	0.576403	0.0214512	0.0383565	0.852324	FALSE	FALSE	0.871599	87	0.0313756	-0.412218	0.182555	0.711762	FALSE	FALSE	0.534909
chr12	51264935	A	SMAGP	ENSG00000170545.11							FALSE		89	0.0835147	-0.306999	0.171854	0.819221	FALSE	FALSE	0.534909
chr12	51266469	A	SMAGP	ENSG00000170545.11	358	0.204482	-0.0485769	0.0382001	0.571452	FALSE	FALSE	0.871599	89	0.718754	0.0685867	0.188777	0.98374	FALSE	FALSE	0.534909
chr12	51267497	T	SMAGP	ENSG00000170545.11	359	0.710057	0.0139006	0.0373543	0.910096	FALSE	FALSE	0.871599	89	0.479705	-0.13687	0.191387	0.959307	FALSE	FALSE	0.534909
chr12	51273005	A	SMAGP	ENSG00000170545.11	356	0.00659009	0.104221	0.0380919	0.0703886	TRUE	FALSE	0.871599	87	0.143663	0.292263	0.194639	0.868283	FALSE	FALSE	0.534909
chr12	51273815	A	SMAGP	ENSG00000170545.11							FALSE		89	0.385037	0.143284	0.162689	0.944012	FALSE	FALSE	0.534909
chr12	51274245	T	SMAGP	ENSG00000170545.11	358	0.014318	0.0938582	0.0380995	0.122338	FALSE	FALSE	0.871599	87	0.801561	0.0402179	0.15861	0.98976	FALSE	FALSE	0.534909
chr12	51275909	T	SMAGP	ENSG00000170545.11	357	0.0226176	0.086717	0.0378402	0.166579	FALSE	FALSE	0.871599	89	0.0404387	0.355834	0.166598	0.740638	FALSE	FALSE	0.534909
chr12	51276500	T	SMAGP	ENSG00000170545.11	358	0.457883	0.0283536	0.0381459	0.78882	FALSE	FALSE	0.871599	87	0.853831	0.0357937	0.192618	0.99263	FALSE	FALSE	0.534909
chr12	51278220	T	SMAGP	ENSG00000170545.11	359	0.42627	-0.030139	0.0378313	0.768869	FALSE	FALSE	0.871599	88	0.743021	0.0545875	0.165016	0.985708	FALSE	FALSE	0.534909
chr12	51279632	T	SMAGP	ENSG00000170545.11	359	0.484886	0.0267369	0.0382324	0.804474	FALSE	FALSE	0.871599							FALSE
chr12	51283264	A	SMAGP	ENSG00000170545.11	357	0.932924	-0.00324214	0.0384883	0.982572	FALSE	FALSE	0.871599	86	0.114225	-0.282674	0.173574	0.848036	FALSE	FALSE	0.534909
chr12	51283994	A	SMAGP	ENSG00000170545.11	354	0.678977	0.0158176	0.0381821	0.897895	FALSE	FALSE	0.871599	85	0.250974	0.233476	0.199168	0.913293	FALSE	FALSE	0.534909
chr12	51285612	T	SMAGP	ENSG00000170545.11	357	0.707041	-0.014163	0.0376484	0.90894	FALSE	FALSE	0.871599	87	0.0610956	-0.325334	0.167195	0.788745	FALSE	FALSE	0.534909
chr12	51288752	T	SMAGP	ENSG00000170545.11	358	0.661928	-0.0165441	0.0377991	0.890907	FALSE	FALSE	0.871599	89	0.110438	-0.28851	0.175735	0.845523	FALSE	FALSE	0.534909
chr12	51290934	AAAAC	SMAGP	ENSG00000170545.11	359	0.5147	-0.0247641	0.0379639	0.820971	FALSE	FALSE	0.871599	89	0.223778	0.230896	0.186119	0.904195	FALSE	FALSE	0.534909
chr12	51294567	A	SMAGP	ENSG00000170545.11	352	0.304497	-0.0400464	0.0389319	0.676235	FALSE	FALSE	0.871599	89	0.286564	0.17609	0.162479	0.923259	FALSE	FALSE	0.534909
chr12	51297404	A	SMAGP	ENSG00000170545.11	359	0.77778	-0.0111288	0.0393987	0.934472	FALSE	FALSE	0.871599	88	0.396001	0.168618	0.195904	0.94643	FALSE	FALSE	0.534909
chr12	51299076	A	SMAGP	ENSG00000170545.11	359	0.272024	0.0424992	0.0386208	0.64572	FALSE	FALSE	0.871599	89	0.642016	0.0767973	0.163632	0.977088	FALSE	FALSE	0.534909
chr12	51305624	A	SMAGP	ENSG00000170545.11	356	0.908707	0.00429722	0.0374431	0.976099	FALSE	FALSE	0.871599							FALSE
chr12	51307283	A	SMAGP	ENSG00000170545.11	357	0.846015	0.00727049	0.0374048	0.957247	FALSE	FALSE	0.871599	89	0.777186	0.0553104	0.193808	0.988329	FALSE	FALSE	0.534909
chr12	51307711	A	SMAGP	ENSG00000170545.11	359	0.454663	0.028121	0.0375633	0.786844	FALSE	FALSE	0.871599							FALSE
chr12	51309555	T	SMAGP	ENSG00000170545.11	359	0.14294	-0.0584337	0.0397845	0.483822	FALSE	FALSE	0.871599							FALSE
chr12	51311098	T	SMAGP	ENSG00000170545.11							FALSE		86	0.647317	0.0971987	0.210251	0.977513	FALSE	FALSE	0.534909
chr12	51311772	A	SMAGP	ENSG00000170545.11	359	0.893586	-0.00506033	0.0377973	0.97173	FALSE	FALSE	0.871599	88	0.179389	-0.285977	0.208181	0.886963	FALSE	FALSE	0.534909
chr12	51313330	TTTATT	SMAGP	ENSG00000170545.11	358	0.949526	-0.00238918	0.037711	0.986928	FALSE	FALSE	0.871599	89	0.975452	-0.00557304	0.179701	0.998516	FALSE	FALSE	0.534909
chr12	51314017	CTTA	SMAGP	ENSG00000170545.11	358	0.966881	0.00156881	0.0377523	0.991558	FALSE	FALSE	0.871599	85	0.291202	0.19164	0.178138	0.924484	FALSE	FALSE	0.534909
chr12	51314800	A	SMAGP	ENSG00000170545.11	358	0.563307	-0.0217545	0.0376001	0.845925	FALSE	FALSE	0.871599	89	0.163442	-0.287931	0.201861	0.879945	FALSE	FALSE	0.534909
chr12	51316329	A	SMAGP	ENSG00000170545.11	355	0.925841	-0.00360639	0.0387129	0.980831	FALSE	FALSE	0.871599	88	0.57347	-0.0981008	0.172416	0.970076	FALSE	FALSE	0.534909
chr12	51318263	T	SMAGP	ENSG00000170545.11	359	0.982674	0.000818712	0.0376693	0.995532	FALSE	FALSE	0.871599	89	0.975452	-0.00557304	0.179701	0.998516	FALSE	FALSE	0.534909
chr12	51319955	CTCT	SMAGP	ENSG00000170545.11	356	0.227078	-0.0471488	0.0389528	0.598115	FALSE	FALSE	0.871599	89	0.386615	-0.145825	0.166132	0.944376	FALSE	FALSE	0.534909
chr12	51320633	T	SMAGP	ENSG00000170545.11	356	0.735775	0.0130013	0.0384918	0.919983	FALSE	FALSE	0.871599	86	0.363154	0.165517	0.179147	0.939464	FALSE	FALSE	0.534909
chr12	51320935	AA	SMAGP	ENSG00000170545.11	349	0.0331886	-0.0829338	0.0387553	0.213507	FALSE	FALSE	0.871599	75	0.860373	0.0367101	0.205732	0.992908	FALSE	FALSE	0.534909
chr12	51322608	T	SMAGP	ENSG00000170545.11	359	0.439329	0.030254	0.0390702	0.777271	FALSE	FALSE	0.871599	89	0.386615	0.145825	0.166132	0.944376	FALSE	FALSE	0.534909
chr12	51324943	CAAA	SMAGP	ENSG00000170545.11	356	0.230352	-0.0462187	0.0384546	0.60172	FALSE	FALSE	0.871599	89	0.708313	-0.0719098	0.190502	0.982903	FALSE	FALSE	0.534909
chr12	51332188	A	SMAGP	ENSG00000170545.11	358	0.814952	-0.00913287	0.0389881	0.947191	FALSE	FALSE	0.871599	88	0.516902	-0.105979	0.161646	0.963575	FALSE	FALSE	0.534909
chr12	51333097	T	SMAGP	ENSG00000170545.11	359	0.302574	0.0401925	0.0389201	0.674526	FALSE	FALSE	0.871599	89	0.389165	0.16798	0.192416	0.945081	FALSE	FALSE	0.534909
chr12	51333395	T	SMAGP	ENSG00000170545.11	356	0.344367	0.0367291	0.0387818	0.709305	FALSE	FALSE	0.871599	87	0.513527	0.111872	0.169194	0.96326	FALSE	FALSE	0.534909
chr12	51335630	T	SMAGP	ENSG00000170545.11	353	0.480092	-0.0280705	0.0397009	0.801746	FALSE	FALSE	0.871599							FALSE
chr12	51337924	AT	SMAGP	ENSG00000170545.11	354	0.36779	-0.0344885	0.0382358	0.727381	FALSE	FALSE	0.871599	86	0.965732	-0.00815965	0.188297	0.998191	FALSE	FALSE	0.534909
chr12	51342194	T	SMAGP	ENSG00000170545.11	358	0.767605	0.0111944	0.0378477	0.930924	FALSE	FALSE	0.871599	89	0.0758912	0.273904	0.149306	0.809672	FALSE	FALSE	0.534909
chr12	51342813	T	SMAGP	ENSG00000170545.11	359	0.430352	0.0299603	0.0379412	0.771548	FALSE	FALSE	0.871599	89	0.223154	0.196715	0.158348	0.903864	FALSE	FALSE	0.534909
chr12	51345126	A	SMAGP	ENSG00000170545.11	357	0.752638	0.0122874	0.0389519	0.925846	FALSE	FALSE	0.871599	89	0.216466	-0.201464	0.15978	0.902103	FALSE	FALSE	0.534909
chr12	51353365	T	SMAGP	ENSG00000170545.11	356	0.0943657	0.0677564	0.040376	0.391462	FALSE	FALSE	0.871599	84	0.000499634	-0.496339	0.125525	0.223946	TRUE	FALSE	0.534909
chr12	51353914	T	SMAGP	ENSG00000170545.11	359	0.152865	0.0576698	0.0402415	0.499781	FALSE	FALSE	0.871599	87	0.00979093	-0.370939	0.134462	0.572022	FALSE	FALSE	0.534909
chr12	51358302	T	SMAGP	ENSG00000170545.11	359	0.672534	-0.0167255	0.0395323	0.895234	FALSE	FALSE	0.871599	89	0.466365	-0.109962	0.149159	0.957678	FALSE	FALSE	0.534909
chr12	51362854	T	SMAGP	ENSG00000170545.11	359	0.251417	0.0446479	0.0388541	0.624699	FALSE	FALSE	0.871599	86	0.0447417	-0.380824	0.181527	0.751426	FALSE	FALSE	0.534909
chr12	51368018	T	SMAGP	ENSG00000170545.11	359	0.647459	-0.0178328	0.0389574	0.884819	FALSE	FALSE	0.871599							FALSE
chr12	51368396	T	SMAGP	ENSG00000170545.11	358	0.929767	-0.00349674	0.0396402	0.981802	FALSE	FALSE	0.871599	87	0.816359	0.0439456	0.187577	0.99078	FALSE	FALSE	0.534909
chr12	56064409	A	SMARCC2	ENSG00000139613.7							FALSE		85	0.0718424	0.240073	0.128319	0.804052	FALSE	FALSE	0.939223
chr12	56064626	TTA	SMARCC2	ENSG00000139613.7	358	0.309223	-0.0356038	0.0349545	0.680402	TRUE	FALSE	1	84	0.169571	-0.202526	0.143502	0.88262	FALSE	FALSE	0.939223
chr12	56065682	A	SMARCC2	ENSG00000139613.7	353	0.211257	0.0437936	0.0349558	0.579523	TRUE	FALSE	1	88	0.844906	0.0267696	0.135702	0.992304	FALSE	FALSE	0.939223
chr12	56069462	T	SMARCC2	ENSG00000139613.7	356	0.344472	0.0333717	0.0352444	0.709385	TRUE	FALSE	1	86	0.978027	-0.00398072	0.143289	0.998656	FALSE	FALSE	0.939223
chr12	56071882	A	SMARCC2	ENSG00000139613.7							FALSE		86	0.561736	0.0824515	0.140459	0.968742	FALSE	FALSE	0.939223
chr12	56072871	T	SMARCC2	ENSG00000139613.7							FALSE		89	0.751324	-0.0445623	0.139417	0.986074	FALSE	FALSE	0.939223
chr12	56078048	A	SMARCC2	ENSG00000139613.7	359	0.481052	-0.0246187	0.0348961	0.802299	TRUE	FALSE	1							FALSE
chr12	56078495	A	SMARCC2	ENSG00000139613.7	359	0.750027	0.0109872	0.0344542	0.924917	TRUE	FALSE	1	87	0.0664388	0.245374	0.128822	0.795822	FALSE	FALSE	0.939223
chr12	56087137	A	SMARCC2	ENSG00000139613.7	358	0.717071	-0.0125435	0.0345821	0.912862	TRUE	FALSE	1	84	0.777032	0.0411255	0.143776	0.988316	FALSE	FALSE	0.939223
chr12	56089868	TG	SMARCC2	ENSG00000139613.7							FALSE		89	0.0291485	0.272643	0.119369	0.703914	FALSE	FALSE	0.939223
chr12	56091411	T	SMARCC2	ENSG00000139613.7	356	0.629808	0.0169578	0.0351461	0.877265	TRUE	FALSE	1	88	0.521047	-0.0985938	0.151891	0.964288	FALSE	FALSE	0.939223
chr12	56094952	A	SMARCC2	ENSG00000139613.7	359	0.586737	0.0189164	0.0347629	0.857408	TRUE	FALSE	1	88	0.148759	-0.176242	0.11902	0.871697	FALSE	FALSE	0.939223
chr12	56098249	A	SMARCC2	ENSG00000139613.7	358	0.555182	-0.0207656	0.0351557	0.841892	TRUE	FALSE	1	87	0.292649	0.169825	0.158546	0.924922	FALSE	FALSE	0.939223
chr12	56100644	A	SMARCC2	ENSG00000139613.7	358	0.807008	-0.00855491	0.034989	0.944599	TRUE	FALSE	1	89	0.950774	0.00769001	0.123593	0.997603	FALSE	FALSE	0.939223
chr12	56100940	A	SMARCC2	ENSG00000139613.7	357	0.809907	-0.00841944	0.0349705	0.945552	TRUE	FALSE	1	89	0.342996	-0.117311	0.121876	0.936079	FALSE	FALSE	0.939223
chr12	56106719	A	SMARCC2	ENSG00000139613.7	359	0.70485	0.0134482	0.0354702	0.908029	TRUE	FALSE	1	88	0.381764	0.133082	0.149989	0.943576	FALSE	FALSE	0.939223
chr12	56109125	A	SMARCC2	ENSG00000139613.7	357	0.73178	-0.0120958	0.0352567	0.918568	TRUE	FALSE	1	89	0.329001	-0.141693	0.142944	0.93339	FALSE	FALSE	0.939223
chr12	56109630	A	SMARCC2	ENSG00000139613.7	357	0.471558	0.0250535	0.0347552	0.796934	TRUE	FALSE	1	87	0.229686	0.175815	0.14339	0.906499	FALSE	FALSE	0.939223
chr12	56110360	A	SMARCC2	ENSG00000139613.7							FALSE		89	0.159472	0.155465	0.107933	0.87795	FALSE	FALSE	0.939223
chr12	56111710	AT	SMARCC2	ENSG00000139613.7	357	0.976437	-0.00102765	0.0347639	0.99402	TRUE	FALSE	1	89	0.424851	-0.131485	0.162656	0.951674	FALSE	FALSE	0.939223
chr12	56116142	AAAG	SMARCC2	ENSG00000139613.7	354	0.300472	0.035733	0.0344503	0.67264	TRUE	FALSE	1	80	0.004443	0.444407	0.140915	0.480799	TRUE	FALSE	0.939223
chr12	56117139	T	SMARCC2	ENSG00000139613.7	356	0.224452	0.0430905	0.0353986	0.595147	TRUE	FALSE	1	88	0.899976	-0.0193186	0.152444	0.994968	FALSE	FALSE	0.939223
chr12	56125786	T	SMARCC2	ENSG00000139613.7	357	0.644589	0.0163854	0.0354847	0.883669	TRUE	FALSE	1	87	0.387911	0.120719	0.137784	0.944721	FALSE	FALSE	0.939223
chr12	56129919	T	SMARCC2	ENSG00000139613.7	357	0.734041	-0.011868	0.0348985	0.919428	TRUE	FALSE	1	89	0.456549	-0.103629	0.137496	0.956465	FALSE	FALSE	0.939223
chr12	56134602	T	SMARCC2	ENSG00000139613.7							FALSE		89	0.466822	-0.106184	0.144183	0.957748	FALSE	FALSE	0.939223
chr12	56139594	T	SMARCC2	ENSG00000139613.7	358	0.444569	0.0269741	0.0352368	0.780624	TRUE	FALSE	1	86	0.369425	0.131655	0.1444	0.940754	FALSE	FALSE	0.939223
chr12	56149220	T	SMARCC2	ENSG00000139613.7							FALSE		89	0.164261	-0.20043	0.140798	0.880238	FALSE	FALSE	0.939223
chr12	56152689	AG	SMARCC2	ENSG00000139613.7	356	0.0319244	0.074901	0.0347496	0.208251	TRUE	FALSE	1	86	0.692949	0.0634128	0.159002	0.981873	FALSE	FALSE	0.939223
chr12	56156750	A	SMARCC2	ENSG00000139613.7							FALSE		84	0.0558849	0.26224	0.131253	0.778633	FALSE	FALSE	0.939223
chr12	56157048	A	SMARCC2	ENSG00000139613.7	358	0.70504	-0.0133275	0.0351754	0.908114	TRUE	FALSE	1	86	0.9115	0.0196765	0.175494	0.995561	FALSE	FALSE	0.939223
chr12	56163328	T	SMARCC2	ENSG00000139613.7	359	0.779515	-0.00979775	0.0349668	0.935178	TRUE	FALSE	1	89	0.69694	0.0579722	0.147519	0.982234	FALSE	FALSE	0.939223
chr12	56167890	AC	SMARCC2	ENSG00000139613.7	353	0.500252	0.0237941	0.0352546	0.81306	TRUE	FALSE	1	79	0.656964	-0.0756308	0.16799	0.978504	FALSE	FALSE	0.939223
chr12	56167952	AC	SMARCC2	ENSG00000139613.7	357	0.471569	-0.0258409	0.0358483	0.796938	TRUE	FALSE	1	83	0.866493	0.0250944	0.147801	0.993157	FALSE	FALSE	0.939223
chr12	56183324	T	SMARCC2	ENSG00000139613.7	358	0.532066	-0.0222877	0.0356274	0.830011	TRUE	FALSE	1							FALSE
chr12	56190448	T	SMARCC2	ENSG00000139613.7	357	0.808445	-0.00861062	0.0354863	0.94506	TRUE	FALSE	1	88	0.450053	0.153181	0.200235	0.955661	FALSE	FALSE	0.939223
chr12	56195601	T	SMARCC2	ENSG00000139613.7	358	0.696797	0.0139787	0.0358408	0.904979	TRUE	FALSE	1	87	0.143776	-0.239817	0.159758	0.86833	FALSE	FALSE	0.939223
chr12	56201679	A	SMARCC2	ENSG00000139613.7							FALSE		89	0.0416762	-0.280705	0.132285	0.743872	FALSE	FALSE	0.939223
chr12	56203062	T	SMARCC2	ENSG00000139613.7							FALSE		88	0.173096	-0.174219	0.124937	0.884638	FALSE	FALSE	0.939223
chr12	56203176	TTTTC	SMARCC2	ENSG00000139613.7							FALSE		86	0.877811	-0.0211918	0.136627	0.993639	FALSE	FALSE	0.939223
chr12	56214521	A	SMARCC2	ENSG00000139613.7	359	0.527452	0.0223993	0.0354065	0.827698	TRUE	FALSE	1	89	0.104255	0.234511	0.140249	0.841458	FALSE	FALSE	0.939223
chr12	56219644	TG	SMARCC2	ENSG00000139613.7	356	0.80921	-0.00858538	0.0355269	0.945339	TRUE	FALSE	1	87	0.401915	0.121193	0.142536	0.947554	FALSE	FALSE	0.939223
chr12	56220018	AAAA	SMARCC2	ENSG00000139613.7	356	0.769158	-0.0104277	0.0354995	0.93151	TRUE	FALSE	1	89	0.371181	-0.126554	0.139529	0.94126	FALSE	FALSE	0.939223
chr12	56226733	T	SMARCC2	ENSG00000139613.7	358	0.553007	0.0212886	0.0358438	0.84091	TRUE	FALSE	1	89	0.0462688	-0.253288	0.122162	0.756021	FALSE	FALSE	0.939223
chr12	56227374	A	SMARCC2	ENSG00000139613.7	359	0.535615	0.021283	0.0343182	0.831837	TRUE	FALSE	1	87	0.827207	-0.0335089	0.152174	0.991229	FALSE	FALSE	0.939223
chr12	56229741	AAAA	SMARCC2	ENSG00000139613.7	356	0.741186	0.0120416	0.0364247	0.921884	TRUE	FALSE	1	89	0.299867	0.138562	0.131488	0.926576	FALSE	FALSE	0.939223
chr12	56246920	AAT	SMARCC2	ENSG00000139613.7	354	0.0319437	-0.0764786	0.0354844	0.208338	TRUE	FALSE	1	85	0.183961	-0.242732	0.178178	0.88926	FALSE	FALSE	0.939223
chr12	56250735	A	SMARCC2	ENSG00000139613.7	359	0.543405	-0.0218431	0.0359047	0.836008	TRUE	FALSE	1							FALSE
chr12	56251739	A	SMARCC2	ENSG00000139613.7	357	0.823554	0.00807752	0.0361941	0.950083	TRUE	FALSE	1	87	0.737005	0.0482892	0.142465	0.985433	FALSE	FALSE	0.939223
chr12	56255194	T	SMARCC2	ENSG00000139613.7	358	0.431918	-0.0275774	0.0350425	0.772517	TRUE	FALSE	1	89	0.108482	0.216546	0.131146	0.844559	FALSE	FALSE	0.939223
chr12	56262593	A	SMARCC2	ENSG00000139613.7	358	0.700606	-0.0136268	0.0354063	0.906515	TRUE	FALSE	1							FALSE
chr12	56264563	T	SMARCC2	ENSG00000139613.7							FALSE		89	0.551455	0.0879963	0.146187	0.967926	FALSE	FALSE	0.939223
chr12	56266241	CAAA	SMARCC2	ENSG00000139613.7	355	0.454074	0.0262759	0.0350522	0.78655	TRUE	FALSE	1	84	0.0349028	0.341606	0.153783	0.724701	FALSE	FALSE	0.939223
chr12	56277203	A	SMARCC2	ENSG00000139613.7							FALSE		89	0.591141	0.0774413	0.142713	0.972112	FALSE	FALSE	0.939223
chr12	56284590	T	SMARCC2	ENSG00000139613.7	359	0.544493	-0.0218932	0.0360846	0.836539	TRUE	FALSE	1							FALSE
chr12	56288818	A	SMARCC2	ENSG00000139613.7							FALSE		89	0.862221	0.0244362	0.139676	0.993035	FALSE	FALSE	0.939223
chr12	49988813	T	SMARCD1	ENSG00000066117.9							FALSE		88	0.0925298	0.244362	0.140777	0.828624	FALSE	FALSE	1
chr12	49993747	A	SMARCD1	ENSG00000066117.9							FALSE		89	0.972431	0.0048632	0.139623	0.998251	FALSE	FALSE	1
chr12	49995350	AAAAC	SMARCD1	ENSG00000066117.9	358	0.041409	0.0995092	0.0485841	0.244793	FALSE	FALSE	0.340748	89	0.0876587	-0.24751	0.140489	0.823137	FALSE	FALSE	1
chr12	49997273	T	SMARCD1	ENSG00000066117.9	357	0.0717596	0.0865758	0.0479106	0.337426	FALSE	FALSE	0.340748	89	0.532587	-0.0961626	0.152422	0.965946	FALSE	FALSE	1
chr12	50007906	T	SMARCD1	ENSG00000066117.9							FALSE		88	0.595998	-0.0866823	0.161815	0.972779	FALSE	FALSE	1
chr12	50010319	T	SMARCD1	ENSG00000066117.9							FALSE		86	0.355853	0.124371	0.132553	0.938295	FALSE	FALSE	1
chr12	50011332	A	SMARCD1	ENSG00000066117.9	352	0.101102	0.0797226	0.0484732	0.405928	FALSE	FALSE	0.340748	84	0.803203	-0.0455399	0.180952	0.989981	FALSE	FALSE	1
chr12	50015043	A	SMARCD1	ENSG00000066117.9	359	0.520292	-0.0308377	0.0479108	0.823943	FALSE	FALSE	0.340748	88	0.0483869	0.302624	0.147261	0.761072	FALSE	FALSE	1
chr12	50018158	A	SMARCD1	ENSG00000066117.9							FALSE		87	0.700449	0.0525209	0.135217	0.982539	FALSE	FALSE	1
chr12	50018839	T	SMARCD1	ENSG00000066117.9							FALSE		89	0.157511	0.205184	0.14176	0.876574	FALSE	FALSE	1
chr12	50019696	AAAT	SMARCD1	ENSG00000066117.9	357	0.11367	0.0771286	0.0486143	0.431179	FALSE	FALSE	0.340748	86	0.50514	-0.1019	0.151005	0.962545	FALSE	FALSE	1
chr12	50020345	T	SMARCD1	ENSG00000066117.9							FALSE		88	0.158002	0.219079	0.151427	0.876789	FALSE	FALSE	1
chr12	50024790	T	SMARCD1	ENSG00000066117.9							FALSE		89	0.119474	0.195991	0.122511	0.85264	FALSE	FALSE	1
chr12	50026350	A	SMARCD1	ENSG00000066117.9							FALSE		89	0.141963	-0.201656	0.133932	0.867135	FALSE	FALSE	1
chr12	50029216	A	SMARCD1	ENSG00000066117.9							FALSE		88	0.765407	0.0514636	0.170962	0.9873	FALSE	FALSE	1
chr12	50029387	AAAC	SMARCD1	ENSG00000066117.9							FALSE		88	0.0484585	-0.266721	0.129834	0.761072	FALSE	FALSE	1
chr12	50030349	A	SMARCD1	ENSG00000066117.9	357	0.0945308	0.0796891	0.0475112	0.391821	FALSE	FALSE	0.340748	89	0.877603	-0.0289327	0.186368	0.99363	FALSE	FALSE	1
chr12	50030781	TG	SMARCD1	ENSG00000066117.9							FALSE		88	0.268295	-0.168872	0.149812	0.918268	FALSE	FALSE	1
chr12	50032537	GT	SMARCD1	ENSG00000066117.9	355	0.353258	-0.0440746	0.0474053	0.71632	FALSE	FALSE	0.340748	78	0.59493	0.098267	0.182002	0.97263	FALSE	FALSE	1
chr12	50034902	A	SMARCD1	ENSG00000066117.9							FALSE		88	0.807069	-0.0334564	0.135833	0.990223	FALSE	FALSE	1
chr12	50037795	A	SMARCD1	ENSG00000066117.9							FALSE		87	0.017954	0.324525	0.12961	0.64249	FALSE	FALSE	1
chr12	50045246	T	SMARCD1	ENSG00000066117.9	359	0.913351	0.00519133	0.047669	0.97736	FALSE	FALSE	0.340748							FALSE
chr12	50045877	T	SMARCD1	ENSG00000066117.9	359	0.279962	-0.0516941	0.0477611	0.65353	FALSE	FALSE	0.340748	89	0.202488	0.174693	0.134257	0.89735	FALSE	FALSE	1
chr12	50069210	AC	SMARCD1	ENSG00000066117.9	359	0.0633951	0.0888967	0.0477101	0.314522	FALSE	FALSE	0.340748	89	0.917191	-0.0146921	0.140197	0.995803	FALSE	FALSE	1
chr12	50069241	TTTA	SMARCD1	ENSG00000066117.9	355	0.525629	0.0303311	0.0477323	0.82678	FALSE	FALSE	0.340748	88	0.521217	-0.104835	0.161572	0.964313	FALSE	FALSE	1
chr12	50069701	T	SMARCD1	ENSG00000066117.9							FALSE		88	0.970737	0.0059224	0.160147	0.998223	FALSE	FALSE	1
chr12	50074860	CT	SMARCD1	ENSG00000066117.9	353	0.34184	0.0453348	0.0476173	0.707432	FALSE	FALSE	0.340748	80	0.815936	-0.0350134	0.148702	0.990762	FALSE	FALSE	1
chr12	50076467	A	SMARCD1	ENSG00000066117.9	359	0.0834736	0.0810779	0.0466872	0.366557	FALSE	FALSE	0.340748	89	0.826289	-0.029253	0.132206	0.991115	FALSE	FALSE	1
chr12	50084365	T	SMARCD1	ENSG00000066117.9							FALSE		88	0.940884	0.0108207	0.144733	0.997042	FALSE	FALSE	1
chr12	50092525	T	SMARCD1	ENSG00000066117.9	358	0.151921	0.0675609	0.0470342	0.498279	FALSE	FALSE	0.340748							FALSE
chr12	50101166	T	SMARCD1	ENSG00000066117.9							FALSE		88	0.510756	-0.0929413	0.139691	0.963104	FALSE	FALSE	1
chr12	50112907	CGTTA	SMARCD1	ENSG00000066117.9	356	0.341914	0.0455876	0.047891	0.707492	FALSE	FALSE	0.340748	87	0.657004	0.0789293	0.175979	0.97851	FALSE	FALSE	1
chr12	50113304	T	SMARCD1	ENSG00000066117.9	359	0.0456116	-0.0962333	0.0479424	0.259476	FALSE	FALSE	0.340748	86	0.783967	0.0378305	0.136716	0.988711	FALSE	FALSE	1
chr12	50114220	A	SMARCD1	ENSG00000066117.9	357	0.0336353	0.104041	0.0487491	0.215378	FALSE	FALSE	0.340748	89	0.49036	0.0901758	0.129234	0.960798	FALSE	FALSE	1
chr12	50116094	T	SMARCD1	ENSG00000066117.9	355	0.279462	-0.0511006	0.0471625	0.653011	FALSE	FALSE	0.340748							FALSE
chr12	50117582	T	SMARCD1	ENSG00000066117.9	359	0.030132	0.10533	0.048347	0.200522	FALSE	FALSE	0.340748	89	0.83591	-0.0282262	0.135168	0.991793	FALSE	FALSE	1
chr12	50117745	T	SMARCD1	ENSG00000066117.9	359	0.310227	-0.0479938	0.0472169	0.681286	FALSE	FALSE	0.340748							FALSE
chr12	50118047	C	SMARCD1	ENSG00000066117.9	359	0.301318	-0.0486772	0.0470137	0.673484	FALSE	FALSE	0.340748							FALSE
chr12	50123033	A	SMARCD1	ENSG00000066117.9	357	0.0391665	-0.0985632	0.0475805	0.236666	FALSE	FALSE	0.340748	88	0.200949	0.192118	0.147033	0.89637	FALSE	FALSE	1
chr12	50123672	T	SMARCD1	ENSG00000066117.9							FALSE		89	0.0133723	-0.408153	0.155853	0.607506	TRUE	FALSE	1
chr12	50126162	T	SMARCD1	ENSG00000066117.9	359	0.348808	-0.0443044	0.0472146	0.712811	FALSE	FALSE	0.340748	86	0.0235766	0.348132	0.145673	0.676022	FALSE	FALSE	1
chr12	50126464	T	SMARCD1	ENSG00000066117.9	358	0.0247183	0.107983	0.0478413	0.176645	FALSE	FALSE	0.340748	89	0.191288	-0.196562	0.147234	0.892615	FALSE	FALSE	1
chr12	50128095	T	SMARCD1	ENSG00000066117.9	357	0.686692	0.0192079	0.0475749	0.900954	FALSE	FALSE	0.340748	88	0.14646	-0.215676	0.144797	0.870268	FALSE	FALSE	1
chr12	50129502	T	SMARCD1	ENSG00000066117.9	359	0.0930866	0.0821036	0.0487359	0.388595	FALSE	FALSE	0.340748	89	0.702989	0.0519608	0.135061	0.982669	FALSE	FALSE	1
chr12	50129819	ACAA	SMARCD1	ENSG00000066117.9	359	0.304471	-0.0484715	0.0471218	0.676216	FALSE	FALSE	0.340748							FALSE
chr12	50132106	A	SMARCD1	ENSG00000066117.9	358	0.450675	0.0364909	0.0483147	0.784359	FALSE	FALSE	0.340748	89	0.0960482	0.24613	0.143531	0.832908	FALSE	FALSE	1
chr12	50135309	GT	SMARCD1	ENSG00000066117.9	357	0.0058223	-0.135018	0.0486108	0.0641829	FALSE	FALSE	0.340748	85	0.785487	0.04134	0.150436	0.988828	FALSE	FALSE	1
chr12	50136473	A	SMARCD1	ENSG00000066117.9	359	0.375746	-0.0419573	0.0472986	0.733581	FALSE	FALSE	0.340748							FALSE
chr12	50140840	T	SMARCD1	ENSG00000066117.9	359	0.0689061	0.0879299	0.0481663	0.329653	FALSE	FALSE	0.340748	86	0.840943	-0.0308826	0.152509	0.992021	FALSE	FALSE	1
chr12	50147408	A	SMARCD1	ENSG00000066117.9	359	0.327746	0.0459627	0.0468886	0.695986	FALSE	FALSE	0.340748	87	0.0255303	-0.313166	0.133247	0.686843	FALSE	FALSE	1
chr12	50161870	T	SMARCD1	ENSG00000066117.9	357	0.0674672	-0.087104	0.0474632	0.32587	FALSE	FALSE	0.340748	87	0.811157	-0.0351122	0.145664	0.99051	FALSE	FALSE	1
chr12	50162185	T	SMARCD1	ENSG00000066117.9	354	0.0470809	-0.0964481	0.0483724	0.264299	FALSE	FALSE	0.340748	85	0.416136	0.154059	0.186653	0.950272	FALSE	FALSE	1
chr12	50162610	T	SMARCD1	ENSG00000066117.9	358	0.815041	0.0114383	0.0488538	0.947214	FALSE	FALSE	0.340748							FALSE
chr12	50163961	T	SMARCD1	ENSG00000066117.9	358	0.43209	0.0369864	0.047016	0.772633	FALSE	FALSE	0.340748	88	0.0209791	-0.331506	0.136302	0.662627	FALSE	FALSE	1
chr12	50165000	T	SMARCD1	ENSG00000066117.9	359	0.272686	-0.0514512	0.0468206	0.646386	FALSE	FALSE	0.340748	89	0.417438	0.110314	0.134283	0.950548	FALSE	FALSE	1
chr12	50165419	AAAAAA	SMARCD1	ENSG00000066117.9	355	0.0883126	0.0815795	0.0477082	0.377905	FALSE	FALSE	0.340748	88	0.455104	-0.113796	0.150439	0.956301	FALSE	FALSE	1
chr12	50166324	A	SMARCD1	ENSG00000066117.9	358	0.939374	-0.00365033	0.0479546	0.984387	FALSE	FALSE	0.340748	81	0.460757	-0.107794	0.143794	0.95722	FALSE	FALSE	1
chr12	50170567	AC	SMARCD1	ENSG00000066117.9	351	0.236294	0.0595678	0.0501952	0.608431	FALSE	FALSE	0.340748	84	0.754185	-0.0413161	0.130611	0.986266	FALSE	FALSE	1
chr12	50190535	T	SMARCD1	ENSG00000066117.9	359	0.814601	-0.011174	0.0476098	0.947083	FALSE	FALSE	0.340748	89	0.856779	0.0221626	0.121814	0.992707	FALSE	FALSE	1
chr12	50191362	A	SMARCD1	ENSG00000066117.9	359	0.1202	0.0760455	0.048799	0.443488	FALSE	FALSE	0.340748	89	0.997398	0.00048914	0.148797	0.999805	FALSE	FALSE	1
chr12	50192979	TG	SMARCD1	ENSG00000066117.9	358	0.00343615	-0.136973	0.0464447	0.0430265	TRUE	FALSE	0.340748	84	0.358059	0.158639	0.169661	0.938585	FALSE	FALSE	1
chr12	50193969	AT	SMARCD1	ENSG00000066117.9	353	0.766049	-0.014039	0.0471392	0.93039	FALSE	FALSE	0.340748							FALSE
chr12	50197074	T	SMARCD1	ENSG00000066117.9	358	0.535763	-0.0304303	0.0490855	0.831919	FALSE	FALSE	0.340748	87	0.431515	-0.132568	0.166261	0.952985	FALSE	FALSE	1
chr12	50197377	T	SMARCD1	ENSG00000066117.9							FALSE		89	0.712113	0.0519738	0.139596	0.983112	FALSE	FALSE	1
chr12	54069795	T	SMUG1	ENSG00000123415.9	359	0.00065374	0.181104	0.052582	0.0115155	FALSE	FALSE	0.00510249	88	0.727509	-0.0558083	0.158722	0.984757	FALSE	FALSE	1
chr12	54127309	T	SMUG1	ENSG00000123415.9	358	0.732009	-0.0182918	0.0533643	0.918639	FALSE	FALSE	0.00510249	89	0.592834	0.100938	0.186872	0.972325	FALSE	FALSE	1
chr12	54129972	TTG	SMUG1	ENSG00000123415.9	358	0.144733	0.0807907	0.0552533	0.48666	FALSE	FALSE	0.00510249	89	0.971986	0.00584424	0.165124	0.998238	FALSE	FALSE	1
chr12	54132767	A	SMUG1	ENSG00000123415.9	358	0.545958	0.032154	0.0531899	0.837269	FALSE	FALSE	0.00510249	88	0.512972	-0.106865	0.16147	0.96326	FALSE	FALSE	1
chr12	54142644	A	SMUG1	ENSG00000123415.9	359	0.789987	-0.0143761	0.0539313	0.939035	FALSE	FALSE	0.00510249	89	0.419346	-0.138036	0.168725	0.95087	FALSE	FALSE	1
chr12	54153049	A	SMUG1	ENSG00000123415.9	357	0.619799	0.0257127	0.0517722	0.872761	FALSE	FALSE	0.00510249	88	0.7398	0.0605569	0.180708	0.985524	FALSE	FALSE	1
chr12	54153721	A	SMUG1	ENSG00000123415.9	359	0.398663	0.0432323	0.0511498	0.750202	FALSE	FALSE	0.00510249	89	0.413072	0.12076	0.145615	0.949698	FALSE	FALSE	1
chr12	54169511	A	SMUG1	ENSG00000123415.9	357	0.00108305	0.176769	0.0535647	0.0173382	FALSE	FALSE	0.00510249							FALSE
chr12	54170199	A	SMUG1	ENSG00000123415.9	356	0.981184	-0.00126107	0.053424	0.995179	FALSE	FALSE	0.00510249	88	0.652253	-0.0714322	0.156981	0.977909	FALSE	FALSE	1
chr12	54176807	A	SMUG1	ENSG00000123415.9	353	4.83543e-05	0.221442	0.0536916	0.00127367	TRUE	TRUE	0.00510249	86	0.379763	0.14247	0.15973	0.943172	FALSE	FALSE	1
chr12	54180988	A	SMUG1	ENSG00000123415.9							FALSE		89	0.531054	-0.0920465	0.14535	0.965748	FALSE	FALSE	1
chr12	54186331	TTTTG	SMUG1	ENSG00000123415.9	348	0.000414605	0.189792	0.0531351	0.00792779	FALSE	FALSE	0.00510249	89	0.701087	0.0626518	0.161759	0.982599	FALSE	FALSE	1
chr12	54188268	AAT	SMUG1	ENSG00000123415.9	356	0.000597062	0.179957	0.0518609	0.0106934	FALSE	FALSE	0.00510249	75	0.0781462	0.400321	0.214317	0.812644	FALSE	FALSE	1
chr12	54191676	T	SMUG1	ENSG00000123415.9	351	0.00171623	0.16705	0.0527883	0.0250622	FALSE	FALSE	0.00510249	81	0.437492	0.141818	0.179606	0.953899	FALSE	FALSE	1
chr12	54200281	C	SMUG1	ENSG00000123415.9	359	0.20359	0.0684704	0.0537381	0.570359	FALSE	FALSE	0.00510249	88	0.0292565	0.324217	0.141837	0.704125	TRUE	FALSE	1
chr12	54202473	CAAA	SMUG1	ENSG00000123415.9	358	0.00347783	0.154432	0.052433	0.0434229	FALSE	FALSE	0.00510249	89	0.395791	-0.141263	0.16412	0.946412	FALSE	FALSE	1
chr12	54203217	A	SMUG1	ENSG00000123415.9	355	0.473384	-0.0389284	0.0542256	0.797904	FALSE	FALSE	0.00510249	84	0.495163	-0.0950143	0.137406	0.961307	FALSE	FALSE	1
chr12	54217247	A	SMUG1	ENSG00000123415.9	358	0.0326387	-0.112273	0.052307	0.211273	FALSE	FALSE	0.00510249	89	0.671324	0.0813832	0.190028	0.979771	FALSE	FALSE	1
chr12	54223585	A	SMUG1	ENSG00000123415.9	359	0.0465359	0.105058	0.0525629	0.262523	FALSE	FALSE	0.00510249	88	0.125457	-0.2908	0.18466	0.85672	FALSE	FALSE	1
chr12	54224498	A	SMUG1	ENSG00000123415.9	358	0.109083	-0.0837937	0.0521399	0.422047	FALSE	FALSE	0.00510249	88	0.0793758	0.29373	0.161928	0.814373	FALSE	FALSE	1
chr12	54247227	AAAACA	SMUG1	ENSG00000123415.9	358	0.325344	0.0516741	0.0524533	0.694075	FALSE	FALSE	0.00510249	89	0.117582	-0.277625	0.172615	0.851331	FALSE	FALSE	1
chr12	54247841	T	SMUG1	ENSG00000123415.9							FALSE		89	0.878149	-0.030054	0.194465	0.993643	FALSE	FALSE	1
chr12	54249365	A	SMUG1	ENSG00000123415.9							FALSE		89	0.0435248	-0.381688	0.181594	0.747963	FALSE	FALSE	1
chr12	54249430	T	SMUG1	ENSG00000123415.9							FALSE		88	0.337568	-0.18319	0.188068	0.935028	FALSE	FALSE	1
chr12	54253728	A	SMUG1	ENSG00000123415.9	358	0.600624	0.0273115	0.0521153	0.864241	FALSE	FALSE	0.00510249	88	0.633472	-0.096744	0.20088	0.976367	FALSE	FALSE	1
chr12	54261190	A	SMUG1	ENSG00000123415.9	358	0.218912	0.0653946	0.0530802	0.588661	FALSE	FALSE	0.00510249							FALSE
chr12	123361730	A	SNRNP35	ENSG00000184209.13	357	0.124777	0.0625427	0.0406297	0.451763	FALSE	FALSE	0.635083	87	0.0794896	0.206566	0.113793	0.814668	FALSE	FALSE	1
chr12	123362926	A	SNRNP35	ENSG00000184209.13	358	0.78089	0.0117082	0.0420542	0.935656	FALSE	FALSE	0.635083	88	0.0295911	0.2599	0.113954	0.704683	FALSE	FALSE	1
chr12	123366453	A	SNRNP35	ENSG00000184209.13	358	0.923836	0.00388215	0.0405728	0.980331	FALSE	FALSE	0.635083	87	0.538696	-0.082302	0.132336	0.966639	FALSE	FALSE	1
chr12	123367335	CTTA	SNRNP35	ENSG00000184209.13	356	0.185634	-0.0543649	0.0409788	0.547162	FALSE	FALSE	0.635083							FALSE
chr12	123368235	A	SNRNP35	ENSG00000184209.13	358	0.558123	-0.0234714	0.040034	0.843307	FALSE	FALSE	0.635083	87	0.0823794	0.224079	0.124683	0.818148	FALSE	FALSE	1
chr12	123370379	A	SNRNP35	ENSG00000184209.13	357	0.418671	0.0334223	0.04127	0.763833	FALSE	FALSE	0.635083	88	0.159943	-0.175738	0.122056	0.878257	FALSE	FALSE	1
chr12	123371337	A	SNRNP35	ENSG00000184209.13	358	0.706995	0.0154704	0.0411174	0.908929	FALSE	FALSE	0.635083							FALSE
chr12	123374579	A	SNRNP35	ENSG00000184209.13	357	0.0695641	0.0740579	0.0406631	0.331462	FALSE	FALSE	0.635083	88	0.12413	-0.227739	0.144088	0.856132	FALSE	FALSE	1
chr12	123378074	AT	SNRNP35	ENSG00000184209.13	348	0.618432	0.0204033	0.0409204	0.872196	FALSE	FALSE	0.635083	81	0.295053	0.138836	0.129695	0.925568	FALSE	FALSE	1
chr12	123381540	T	SNRNP35	ENSG00000184209.13	348	0.75126	-0.0133729	0.0421489	0.925359	FALSE	FALSE	0.635083							FALSE
chr12	123400366	T	SNRNP35	ENSG00000184209.13	358	0.750005	0.0129837	0.0407108	0.924913	FALSE	FALSE	0.635083							FALSE
chr12	123405518	T	SNRNP35	ENSG00000184209.13	355	0.453438	-0.030596	0.0407578	0.78615	FALSE	FALSE	0.635083	86	0.828619	0.0239403	0.109598	0.991357	FALSE	FALSE	1
chr12	123409550	C	SNRNP35	ENSG00000184209.13	355	0.345396	-0.0396997	0.0420078	0.710069	FALSE	FALSE	0.635083	87	0.0101337	-0.316625	0.115366	0.575711	TRUE	FALSE	1
chr12	123410712	A	SNRNP35	ENSG00000184209.13	355	0.232661	0.0501778	0.0419559	0.604267	FALSE	FALSE	0.635083	87	0.0141173	0.278637	0.106912	0.615591	FALSE	FALSE	1
chr12	123411031	TTTA	SNRNP35	ENSG00000184209.13	358	0.225312	-0.0495807	0.0408066	0.596025	FALSE	FALSE	0.635083	88	0.834989	-0.0248994	0.11853	0.991771	FALSE	FALSE	1
chr12	123416160	A	SNRNP35	ENSG00000184209.13	358	0.617134	-0.0208184	0.0416006	0.871623	FALSE	FALSE	0.635083	89	0.398359	0.0946297	0.110548	0.94688	FALSE	FALSE	1
chr12	123417299	A	SNRNP35	ENSG00000184209.13							FALSE		89	0.162376	0.148902	0.104119	0.879136	FALSE	FALSE	1
chr12	123418741	T	SNRNP35	ENSG00000184209.13	314	0.885188	-0.00638091	0.0441464	0.969266	FALSE	FALSE	0.635083	73	0.687613	0.105007	0.256437	0.981252	FALSE	FALSE	1
chr12	123419600	T	SNRNP35	ENSG00000184209.13	352	0.798679	0.0107367	0.0420572	0.94194	FALSE	FALSE	0.635083	89	0.551588	-0.0766355	0.127357	0.967926	FALSE	FALSE	1
chr12	123422006	T	SNRNP35	ENSG00000184209.13	351	0.413593	0.0336956	0.0411549	0.760486	FALSE	FALSE	0.635083	88	0.199492	0.154197	0.117619	0.896117	FALSE	FALSE	1
chr12	123422226	A	SNRNP35	ENSG00000184209.13	359	0.833223	0.00869303	0.0412477	0.953208	FALSE	FALSE	0.635083	88	0.396589	0.124555	0.144893	0.946554	FALSE	FALSE	1
chr12	123423660	T	SNRNP35	ENSG00000184209.13	358	0.708091	0.015507	0.0413768	0.909328	FALSE	FALSE	0.635083							FALSE
chr12	123424332	T	SNRNP35	ENSG00000184209.13	356	0.433618	0.0325626	0.0415301	0.773705	FALSE	FALSE	0.635083							FALSE
chr12	123425655	T	SNRNP35	ENSG00000184209.13	359	0.52723	0.0262114	0.04141	0.827607	FALSE	FALSE	0.635083	87	0.663929	0.0767487	0.174894	0.979121	FALSE	FALSE	1
chr12	123432970	AAT	SNRNP35	ENSG00000184209.13							FALSE		86	0.205755	0.16986	0.131231	0.898267	FALSE	FALSE	1
chr12	123432986	AAG	SNRNP35	ENSG00000184209.13							FALSE		88	0.087766	0.218254	0.123801	0.823199	FALSE	FALSE	1
chr12	123435013	A	SNRNP35	ENSG00000184209.13	353	0.42238	-0.0346233	0.0430952	0.766496	FALSE	FALSE	0.635083	89	0.161897	0.160115	0.111828	0.878907	FALSE	FALSE	1
chr12	123435180	A	SNRNP35	ENSG00000184209.13							FALSE		88	0.179578	0.16844	0.122673	0.887145	FALSE	FALSE	1
chr12	123438374	TTTTA	SNRNP35	ENSG00000184209.13	357	0.5269	-0.0272619	0.0430349	0.827496	FALSE	FALSE	0.635083	86	0.295503	0.15205	0.142722	0.925627	FALSE	FALSE	1
chr12	123438977	AAAT	SNRNP35	ENSG00000184209.13	357	0.565001	0.0248836	0.0431956	0.846731	FALSE	FALSE	0.635083	87	0.84191	0.0277983	0.138171	0.992044	FALSE	FALSE	1
chr12	123439335	T	SNRNP35	ENSG00000184209.13	353	0.438587	-0.0337776	0.0435486	0.776948	FALSE	FALSE	0.635083	89	0.104788	-0.202491	0.121293	0.841671	FALSE	FALSE	1
chr12	123440098	T	SNRNP35	ENSG00000184209.13	358	0.400532	-0.0357864	0.0425086	0.751449	FALSE	FALSE	0.635083	87	0.342345	0.134816	0.139731	0.935925	FALSE	FALSE	1
chr12	123444112	A	SNRNP35	ENSG00000184209.13	359	0.710088	-0.0153773	0.0413271	0.910107	FALSE	FALSE	0.635083							FALSE
chr12	123449863	A	SNRNP35	ENSG00000184209.13	359	0.175469	-0.0562664	0.0414324	0.533114	FALSE	FALSE	0.635083	89	0.630431	-0.0665724	0.137042	0.976126	FALSE	FALSE	1
chr12	123450406	AAACA	SNRNP35	ENSG00000184209.13	355	0.0072705	-0.111505	0.0412557	0.0755597	FALSE	FALSE	0.635083	87	0.142246	-0.164043	0.108848	0.867344	FALSE	FALSE	1
chr12	123450737	A	SNRNP35	ENSG00000184209.13	359	0.172135	0.0572887	0.0418587	0.528535	FALSE	FALSE	0.635083	88	0.963729	-0.00567141	0.123711	0.998046	FALSE	FALSE	1
chr12	123453855	T	SNRNP35	ENSG00000184209.13	351	0.00775444	-0.114552	0.0427271	0.0792205	FALSE	FALSE	0.635083	83	0.620807	-0.0762234	0.152239	0.975088	FALSE	FALSE	1
chr12	123456736	CG	SNRNP35	ENSG00000184209.13	352	0.500549	0.0277199	0.0410995	0.813217	FALSE	FALSE	0.635083	77	0.945057	0.00881734	0.126349	0.997281	FALSE	FALSE	1
chr12	123458593	T	SNRNP35	ENSG00000184209.13	359	0.00985551	-0.106497	0.0410026	0.0939484	FALSE	FALSE	0.635083	89	0.997392	0.000337713	0.102503	0.999805	FALSE	FALSE	1
chr12	123459100	ATTG	SNRNP35	ENSG00000184209.13	359	0.00421221	-0.118688	0.0411576	0.050263	TRUE	FALSE	0.635083	89	0.882559	0.0152566	0.102455	0.993889	FALSE	FALSE	1
chr12	123461283	T	SNRNP35	ENSG00000184209.13	358	0.0561877	0.0792972	0.0413658	0.293242	FALSE	FALSE	0.635083	88	0.503526	-0.0720727	0.106484	0.962288	FALSE	FALSE	1
chr12	123461723	T	SNRNP35	ENSG00000184209.13							FALSE		86	0.933543	-0.0105901	0.125901	0.996662	FALSE	FALSE	1
chr12	123463931	T	SNRNP35	ENSG00000184209.13	359	0.0472374	-0.0814642	0.0408894	0.264841	FALSE	FALSE	0.635083	89	0.4042	-0.0953888	0.112841	0.947971	FALSE	FALSE	1
chr12	123466538	TTTTC	SNRNP35	ENSG00000184209.13	354	0.15393	-0.0600711	0.0420244	0.501429	FALSE	FALSE	0.635083	88	0.984444	-0.00249162	0.126761	0.999058	FALSE	FALSE	1
chr12	123468359	A	SNRNP35	ENSG00000184209.13	348	0.0536398	-0.0815973	0.0421126	0.28547	FALSE	FALSE	0.635083	83	0.388598	0.101482	0.115734	0.944886	FALSE	FALSE	1
chr12	123469876	A	SNRNP35	ENSG00000184209.13	358	0.171471	-0.0572067	0.0417335	0.527617	FALSE	FALSE	0.635083	89	0.915609	0.0124171	0.116258	0.995803	FALSE	FALSE	1
chr12	123473820	A	SNRNP35	ENSG00000184209.13	357	0.0119364	0.10086	0.0398743	0.107788	FALSE	FALSE	0.635083	89	0.915609	-0.0124171	0.116258	0.995803	FALSE	FALSE	1
chr12	123475898	T	SNRNP35	ENSG00000184209.13	356	0.298154	-0.0435975	0.0418316	0.670723	FALSE	FALSE	0.635083	78	0.713881	0.0612466	0.164799	0.983263	FALSE	FALSE	1
chr12	123481555	T	SNRNP35	ENSG00000184209.13							FALSE		88	0.232217	0.185814	0.152491	0.907221	FALSE	FALSE	1
chr12	123486806	T	SNRNP35	ENSG00000184209.13							FALSE		87	0.637743	-0.0664181	0.139626	0.976781	FALSE	FALSE	1
chr12	123487310	T	SNRNP35	ENSG00000184209.13	358	0.436731	0.0323141	0.0414942	0.775754	FALSE	FALSE	0.635083							FALSE
chr12	123489672	A	SNRNP35	ENSG00000184209.13	359	0.216281	-0.0508583	0.0410455	0.585622	FALSE	FALSE	0.635083							FALSE
chr12	123490751	T	SNRNP35	ENSG00000184209.13	355	0.0162121	0.0993668	0.0410971	0.13327	FALSE	FALSE	0.635083	86	0.675668	0.0649079	0.153574	0.980172	FALSE	FALSE	1
chr12	123493785	T	SNRNP35	ENSG00000184209.13	359	0.131018	0.0616962	0.0407447	0.463171	FALSE	FALSE	0.635083	88	0.82129	0.0268027	0.117654	0.990972	FALSE	FALSE	1
chr12	123495376	T	SNRNP35	ENSG00000184209.13	358	0.00618163	0.111091	0.0402879	0.0670749	FALSE	FALSE	0.635083	87	0.141787	0.15939	0.105634	0.86709	FALSE	FALSE	1
chr12	123501444	AAAC	SNRNP35	ENSG00000184209.13	359	0.0150557	-0.0999397	0.0408748	0.12669	FALSE	FALSE	0.635083	87	0.702009	0.0486691	0.125992	0.982599	FALSE	FALSE	1
chr12	123502081	A	SNRNP35	ENSG00000184209.13	358	0.296027	0.0430323	0.041108	0.668864	FALSE	FALSE	0.635083	88	0.210738	-0.153119	0.119812	0.900253	FALSE	FALSE	1
chr12	123504001	A	SNRNP35	ENSG00000184209.13	357	0.0542146	0.0805872	0.0416968	0.28726	FALSE	FALSE	0.635083	88	0.825636	-0.0250976	0.112964	0.9911	FALSE	FALSE	1
chr12	123505032	T	SNRNP35	ENSG00000184209.13	359	0.242148	-0.0484633	0.0413534	0.614851	FALSE	FALSE	0.635083	89	0.179895	0.155271	0.113249	0.887374	FALSE	FALSE	1
chr12	123507565	A	SNRNP35	ENSG00000184209.13	358	0.028838	0.089218	0.0406233	0.195033	FALSE	FALSE	0.635083	88	0.0184263	0.317294	0.127526	0.646308	FALSE	FALSE	1
chr12	123509138	AAAC	SNRNP35	ENSG00000184209.13	359	0.247386	0.048307	0.0416811	0.620502	FALSE	FALSE	0.635083	89	0.332175	-0.113787	0.115559	0.934025	FALSE	FALSE	1
chr12	123509564	A	SNRNP35	ENSG00000184209.13	359	0.510571	0.0267055	0.0405409	0.818757	FALSE	FALSE	0.635083							FALSE
chr12	123512929	TG	SNRNP35	ENSG00000184209.13	357	0.0240096	-0.0937379	0.0413217	0.173371	FALSE	FALSE	0.635083	89	0.429004	0.0907666	0.113308	0.952463	FALSE	FALSE	1
chr12	123514429	A	SNRNP35	ENSG00000184209.13	359	0.657683	-0.0183143	0.04129	0.888982	FALSE	FALSE	0.635083							FALSE
chr12	123514934	T	SNRNP35	ENSG00000184209.13	358	0.980303	-0.00100415	0.0406378	0.994936	FALSE	FALSE	0.635083	88	0.038699	-0.250379	0.115966	0.736386	FALSE	FALSE	1
chr12	123517425	T	SNRNP35	ENSG00000184209.13	358	0.16755	0.0577655	0.0417544	0.521982	FALSE	FALSE	0.635083	88	0.67254	-0.050247	0.117755	0.979829	FALSE	FALSE	1
chr12	123518501	A	SNRNP35	ENSG00000184209.13	358	0.995862	-0.000209839	0.0404301	0.998845	FALSE	FALSE	0.635083	88	0.529777	-0.0978378	0.153958	0.965421	FALSE	FALSE	1
chr12	123525384	T	SNRNP35	ENSG00000184209.13	357	0.572346	-0.0225033	0.0398133	0.850301	FALSE	FALSE	0.635083	87	0.0379826	-0.229538	0.105735	0.733517	FALSE	FALSE	1
chr12	123525917	CAAA	SNRNP35	ENSG00000184209.13	359	0.124995	0.0637856	0.041462	0.452168	FALSE	FALSE	0.635083	89	0.73876	0.0464818	0.138172	0.985522	FALSE	FALSE	1
chr12	123526308	AAAAT	SNRNP35	ENSG00000184209.13	359	0.458034	-0.0296493	0.0399026	0.788916	FALSE	FALSE	0.635083	89	0.0495368	-0.214167	0.104915	0.763957	FALSE	FALSE	1
chr12	123527329	T	SNRNP35	ENSG00000184209.13	358	0.979446	0.00105706	0.0409947	0.994718	FALSE	FALSE	0.635083	89	0.0846824	-0.203694	0.114477	0.820281	FALSE	FALSE	1
chr12	123528359	A	SNRNP35	ENSG00000184209.13	358	0.820555	0.00929831	0.0409565	0.949069	FALSE	FALSE	0.635083	87	0.0655104	-0.223901	0.117122	0.795104	FALSE	FALSE	1
chr12	123528434	T	SNRNP35	ENSG00000184209.13	323	0.981064	-0.00104596	0.0440275	0.995137	FALSE	FALSE	0.635083	84	0.0833775	-0.248795	0.138377	0.819157	FALSE	FALSE	1
chr12	123529581	T	SNRNP35	ENSG00000184209.13	359	0.308542	-0.0419902	0.0411666	0.679787	FALSE	FALSE	0.635083	88	0.941589	0.0102651	0.138964	0.997057	FALSE	FALSE	1
chr12	123529874	A	SNRNP35	ENSG00000184209.13	349	0.969773	0.00155148	0.0409086	0.992319	FALSE	FALSE	0.635083	86	0.210981	-0.145463	0.113717	0.900386	FALSE	FALSE	1
chr12	123531116	A	SNRNP35	ENSG00000184209.13	358	0.0644698	0.0761861	0.0410546	0.317626	FALSE	FALSE	0.635083	89	0.628005	-0.071389	0.145917	0.975833	FALSE	FALSE	1
chr12	123533721	GGC	SNRNP35	ENSG00000184209.13							FALSE		86	0.889916	0.0161113	0.115385	0.994322	FALSE	FALSE	1
chr12	123535471	A	SNRNP35	ENSG00000184209.13	358	0.442907	0.0321812	0.0418858	0.779542	FALSE	FALSE	0.635083	88	0.448965	0.0980458	0.127853	0.955563	FALSE	FALSE	1
chr12	123535943	A	SNRNP35	ENSG00000184209.13	357	0.865215	0.00698926	0.0411412	0.963271	FALSE	FALSE	0.635083	88	0.268649	0.125825	0.111708	0.918348	FALSE	FALSE	1
chr12	123536489	T	SNRNP35	ENSG00000184209.13							FALSE		89	0.345036	-0.116838	0.121906	0.936521	FALSE	FALSE	1
chr12	123536826	TTTCT	SNRNP35	ENSG00000184209.13	358	0.430134	0.0320995	0.0406309	0.771391	FALSE	FALSE	0.635083	84	0.213477	0.141727	0.111235	0.901166	FALSE	FALSE	1
chr12	123537496	CAAA	SNRNP35	ENSG00000184209.13	359	0.644877	0.0192398	0.0417029	0.883745	FALSE	FALSE	0.635083	89	0.580572	0.0772511	0.138386	0.970905	FALSE	FALSE	1
chr12	123539005	A	SNRNP35	ENSG00000184209.13	356	0.579025	-0.0232654	0.0418883	0.853617	FALSE	FALSE	0.635083	89	0.833423	0.0303706	0.143232	0.991731	FALSE	FALSE	1
chr12	123540768	T	SNRNP35	ENSG00000184209.13							FALSE		88	0.321445	0.142723	0.141646	0.932025	FALSE	FALSE	1
chr12	123543032	T	SNRNP35	ENSG00000184209.13	354	0.785733	0.01128	0.041455	0.937445	FALSE	FALSE	0.635083	82	0.211978	-0.121163	0.0945905	0.900815	FALSE	FALSE	1
chr12	123545456	A	SNRNP35	ENSG00000184209.13	359	0.952189	0.00246781	0.0411245	0.987604	FALSE	FALSE	0.635083							FALSE
chr12	123559165	AAAC	SNRNP35	ENSG00000184209.13	359	0.766665	-0.0121516	0.0409134	0.93057	FALSE	FALSE	0.635083	89	0.946448	-0.00888504	0.131248	0.997355	FALSE	FALSE	1
chr12	123560132	ATTT	SNRNP35	ENSG00000184209.13	358	0.810662	-0.009969	0.0415751	0.94581	FALSE	FALSE	0.635083	87	0.938909	0.0103988	0.13455	0.996938	FALSE	FALSE	1
chr12	123564456	T	SNRNP35	ENSG00000184209.13	359	0.929337	0.00359984	0.0405601	0.98164	FALSE	FALSE	0.635083							FALSE
chr12	123567484	A	SNRNP35	ENSG00000184209.13	359	0.30143	-0.0428309	0.0413768	0.673605	FALSE	FALSE	0.635083	88	0.169356	-0.228674	0.162519	0.882433	FALSE	FALSE	1
chr12	123569482	TAGAA	SNRNP35	ENSG00000184209.13	357	0.921825	0.00408628	0.0416046	0.979838	FALSE	FALSE	0.635083	78	0.689468	0.055347	0.13661	0.981439	FALSE	FALSE	1
chr12	123570095	A	SNRNP35	ENSG00000184209.13	359	0.800463	0.0101518	0.0401303	0.942529	FALSE	FALSE	0.635083	89	0.547536	-0.0787707	0.129575	0.967529	FALSE	FALSE	1
chr12	123572186	AAAAC	SNRNP35	ENSG00000184209.13	358	0.780125	-0.0112647	0.0403165	0.935391	FALSE	FALSE	0.635083	86	0.35917	0.120058	0.128856	0.938845	FALSE	FALSE	1
chr12	95759486	T	SNRPF	ENSG00000139343.6	356	0.91614	0.00357949	0.0339655	0.978218	TRUE	FALSE	1	87	0.874047	-0.0175997	0.11008	0.993527	TRUE	FALSE	1
chr12	95760681	T	SNRPF	ENSG00000139343.6	359	0.185422	0.0447977	0.0337518	0.546838	TRUE	FALSE	1	89	0.28382	-0.114176	0.104741	0.922667	TRUE	FALSE	1
chr12	95764677	A	SNRPF	ENSG00000139343.6	359	0.847964	0.00646808	0.0337088	0.957868	TRUE	FALSE	1	88	0.480402	-0.0896828	0.125558	0.959334	TRUE	FALSE	1
chr12	95769551	A	SNRPF	ENSG00000139343.6	358	0.662396	0.0144787	0.0331291	0.891044	TRUE	FALSE	1	82	0.448197	-0.114908	0.149125	0.955423	TRUE	FALSE	1
chr12	95769752	T	SNRPF	ENSG00000139343.6	357	0.62197	0.0163708	0.033168	0.87367	TRUE	FALSE	1	80	0.204854	-0.195398	0.149749	0.897843	TRUE	FALSE	1
chr12	95770993	T	SNRPF	ENSG00000139343.6	355	0.121727	0.0514788	0.0331696	0.446363	TRUE	FALSE	1							FALSE
chr12	95772987	T	SNRPF	ENSG00000139343.6	358	0.854861	-0.00614207	0.0335493	0.959858	TRUE	FALSE	1							FALSE
chr12	95774176	T	SNRPF	ENSG00000139343.6	358	0.41799	-0.0276056	0.0340378	0.76331	TRUE	FALSE	1							FALSE
chr12	95784767	A	SNRPF	ENSG00000139343.6							FALSE		89	0.965475	0.00455582	0.104434	0.998191	TRUE	FALSE	1
chr12	95794937	A	SNRPF	ENSG00000139343.6	357	0.260276	-0.036616	0.0324647	0.634026	TRUE	FALSE	1	89	0.199611	-0.162368	0.12397	0.896133	TRUE	FALSE	1
chr12	95805374	ATAG	SNRPF	ENSG00000139343.6	359	0.696758	-0.0130185	0.0333745	0.904965	TRUE	FALSE	1	83	0.609015	-0.068202	0.131729	0.97384	TRUE	FALSE	1
chr12	95810834	AAAAAA	SNRPF	ENSG00000139343.6	355	0.209935	0.0419883	0.0334181	0.577975	TRUE	FALSE	1	84	0.595215	-0.0862364	0.160391	0.972711	TRUE	FALSE	1
chr12	95813599	A	SNRPF	ENSG00000139343.6	358	0.634595	0.0160641	0.0337656	0.879473	TRUE	FALSE	1	85	0.959708	-0.00689608	0.135287	0.997912	TRUE	FALSE	1
chr12	95824096	A	SNRPF	ENSG00000139343.6							FALSE		89	0.391224	0.0972087	0.11184	0.945458	TRUE	FALSE	1
chr12	95828042	AGGA	SNRPF	ENSG00000139343.6	358	0.313691	-0.0328616	0.0325621	0.684283	TRUE	FALSE	1	80	0.847432	-0.0251121	0.12906	0.992467	TRUE	FALSE	1
chr12	95834477	AG	SNRPF	ENSG00000139343.6	357	0.520409	-0.0213682	0.0332077	0.824016	TRUE	FALSE	1	89	0.18498	0.128749	0.0950342	0.88968	TRUE	FALSE	1
chr12	95839410	T	SNRPF	ENSG00000139343.6	358	0.176066	0.046382	0.0342011	0.533977	TRUE	FALSE	1	87	0.148115	-0.18359	0.123673	0.871503	TRUE	FALSE	1
chr12	95843451	T	SNRPF	ENSG00000139343.6	359	0.756893	-0.0105763	0.0341342	0.927322	TRUE	FALSE	1	88	0.37303	0.0994162	0.109988	0.941702	TRUE	FALSE	1
chr12	95860853	T	SNRPF	ENSG00000139343.6	359	0.0400072	-0.070039	0.033957	0.239745	TRUE	FALSE	1	86	0.635014	0.0634882	0.13234	0.976428	TRUE	FALSE	1
chr12	95869822	T	SNRPF	ENSG00000139343.6	359	0.130931	0.0509125	0.0336155	0.463013	TRUE	FALSE	1	89	0.026093	-0.25385	0.108807	0.689117	TRUE	FALSE	1
chr12	95877294	AC	SNRPF	ENSG00000139343.6	359	0.53924	0.0202905	0.0330108	0.833817	TRUE	FALSE	1							FALSE
chr12	95880654	A	SNRPF	ENSG00000139343.6	357	0.604407	-0.0173964	0.0335437	0.866026	TRUE	FALSE	1	89	0.839686	0.0221822	0.108764	0.991982	TRUE	FALSE	1
chr12	95886059	AAAC	SNRPF	ENSG00000139343.6	358	0.478022	-0.023597	0.0332177	0.800506	TRUE	FALSE	1	89	0.093527	0.17865	0.103352	0.829985	TRUE	FALSE	1
chr12	95887192	AAAC	SNRPF	ENSG00000139343.6	359	0.132712	-0.0502397	0.0333251	0.466138	TRUE	FALSE	1	89	0.140945	0.15209	0.100745	0.866548	TRUE	FALSE	1
chr12	95889893	TTTA	SNRPF	ENSG00000139343.6	359	0.231058	-0.0396492	0.0330394	0.60251	TRUE	FALSE	1	87	0.599323	0.0761307	0.14337	0.973069	TRUE	FALSE	1
chr12	95892584	T	SNRPF	ENSG00000139343.6	358	0.307279	0.0343331	0.0335716	0.678734	TRUE	FALSE	1	87	0.367928	0.0967425	0.105828	0.940394	TRUE	FALSE	1
chr12	95898503	AAAC	SNRPF	ENSG00000139343.6	359	0.381787	-0.0298306	0.0340575	0.738001	TRUE	FALSE	1	89	0.0796325	0.178901	0.0988183	0.814784	TRUE	FALSE	1
chr12	95906800	TTTT	SNRPF	ENSG00000139343.6	357	0.266416	0.0368924	0.033134	0.640332	TRUE	FALSE	1	88	0.669973	-0.0470734	0.109403	0.979676	TRUE	FALSE	1
chr12	95910302	TA	SNRPF	ENSG00000139343.6	354	0.572825	-0.0191153	0.0338609	0.850538	TRUE	FALSE	1	85	0.816119	-0.0352195	0.150036	0.990762	TRUE	FALSE	1
chr12	95916379	GCCT	SNRPF	ENSG00000139343.6	356	0.595241	-0.0183209	0.0344489	0.861594	TRUE	FALSE	1	83	0.626195	-0.0604435	0.122619	0.975621	TRUE	FALSE	1
chr12	95917863	T	SNRPF	ENSG00000139343.6	357	0.917974	0.00356021	0.0345407	0.978788	TRUE	FALSE	1	85	0.252245	-0.142126	0.121575	0.913845	TRUE	FALSE	1
chr12	95921130	AAAAAA	SNRPF	ENSG00000139343.6	356	0.88715	-0.00483473	0.0340396	0.969807	TRUE	FALSE	1							FALSE
chr12	95934700	A	SNRPF	ENSG00000139343.6	358	0.400157	-0.0290053	0.0344262	0.751229	TRUE	FALSE	1	87	0.885067	-0.0155666	0.106778	0.994006	TRUE	FALSE	1
chr12	95944328	TTTA	SNRPF	ENSG00000139343.6	357	0.338049	0.0326872	0.0340648	0.704319	TRUE	FALSE	1	89	0.486212	0.0892531	0.126688	0.960244	TRUE	FALSE	1
chr12	95945784	T	SNRPF	ENSG00000139343.6	359	0.659074	-0.0150889	0.0341664	0.889585	TRUE	FALSE	1	86	0.543336	-0.0750359	0.122005	0.967101	TRUE	FALSE	1
chr12	95946044	TC	SNRPF	ENSG00000139343.6	355	0.277685	0.037176	0.0341842	0.651284	TRUE	FALSE	1	86	0.862498	0.017445	0.0998339	0.993041	TRUE	FALSE	1
chr12	95954569	AAAAT	SNRPF	ENSG00000139343.6	352	0.962356	-0.00161705	0.0342325	0.990338	TRUE	FALSE	1	79	0.373412	-0.100125	0.110198	0.941801	TRUE	FALSE	1
chr12	95956093	GTTTT	SNRPF	ENSG00000139343.6	358	0.416792	0.0278063	0.034197	0.762531	TRUE	FALSE	1							FALSE
chr12	95958058	AT	SNRPF	ENSG00000139343.6	357	0.743034	0.0109925	0.0334995	0.922563	TRUE	FALSE	1							FALSE
chr12	95959056	A	SNRPF	ENSG00000139343.6	357	0.209948	-0.0425938	0.0339015	0.577996	TRUE	FALSE	1	88	0.124675	-0.194691	0.123364	0.85657	TRUE	FALSE	1
chr12	95961145	A	SNRPF	ENSG00000139343.6	352	0.539196	0.0211375	0.0343841	0.833782	TRUE	FALSE	1	79	0.0334179	0.203222	0.0895616	0.719409	TRUE	FALSE	1
chr12	95967737	T	SNRPF	ENSG00000139343.6	357	0.444072	0.0257026	0.0335391	0.780253	TRUE	FALSE	1	89	0.0459994	0.191979	0.0924705	0.755216	TRUE	FALSE	1
chr12	95973824	A	SNRPF	ENSG00000139343.6	359	0.159543	-0.0461258	0.0327113	0.509941	TRUE	FALSE	1	89	0.894218	0.0162928	0.12156	0.994549	TRUE	FALSE	1
chr12	95974721	T	SNRPF	ENSG00000139343.6							FALSE		89	0.819316	-0.0304494	0.13221	0.990915	TRUE	FALSE	1
chr12	95977643	A	SNRPF	ENSG00000139343.6	355	0.495612	-0.0223341	0.032736	0.81054	TRUE	FALSE	1	77	0.901388	-0.020899	0.166539	0.995035	TRUE	FALSE	1
chr12	95983387	A	SNRPF	ENSG00000139343.6	358	0.0478391	0.0647409	0.0325838	0.266876	TRUE	FALSE	1	88	0.17313	-0.164926	0.118283	0.88466	TRUE	FALSE	1
chr12	95991247	TTTTTT	SNRPF	ENSG00000139343.6	357	0.309898	0.0339144	0.0333423	0.681012	TRUE	FALSE	1	89	0.407693	-0.0995338	0.118634	0.948754	TRUE	FALSE	1
chr12	95992868	GCCC	SNRPF	ENSG00000139343.6	357	0.253511	-0.0377826	0.033025	0.626917	TRUE	FALSE	1	89	0.822504	0.0254325	0.112446	0.991032	TRUE	FALSE	1
chr12	96001855	T	SNRPF	ENSG00000139343.6	359	0.447076	-0.0254805	0.03347	0.782239	TRUE	FALSE	1							FALSE
chr12	53009495	A	SOAT2	ENSG00000167780.7	357	0.168436	-0.0408991	0.0296246	0.523324	FALSE	FALSE	0.392276	89	0.091757	0.145885	0.0839194	0.827609	TRUE	FALSE	1
chr12	53015681	A	SOAT2	ENSG00000167780.7	359	0.0146571	-0.07346	0.0299241	0.124336	FALSE	FALSE	0.392276	89	0.623849	0.0554161	0.111909	0.975335	TRUE	FALSE	1
chr12	53015979	A	SOAT2	ENSG00000167780.7	356	0.0452469	0.0579346	0.0288121	0.258205	FALSE	FALSE	0.392276	89	0.147205	-0.152922	0.102946	0.870774	TRUE	FALSE	1
chr12	53017253	A	SOAT2	ENSG00000167780.7	358	0.00412328	0.0860442	0.0297657	0.0494398	TRUE	FALSE	0.392276	88	0.596311	-0.0618763	0.115607	0.972832	TRUE	FALSE	1
chr12	53019676	T	SOAT2	ENSG00000167780.7	359	0.0715359	-0.0533126	0.0294802	0.336858	FALSE	FALSE	0.392276	88	0.0246563	0.234541	0.0993118	0.682437	TRUE	FALSE	1
chr12	53023579	T	SOAT2	ENSG00000167780.7	357	0.329865	0.0286584	0.029364	0.697657	FALSE	FALSE	0.392276	85	0.839614	-0.0212729	0.104137	0.991982	TRUE	FALSE	1
chr12	53024649	TTTGT	SOAT2	ENSG00000167780.7							FALSE		89	0.872611	0.015614	0.0966014	0.993527	TRUE	FALSE	1
chr12	53029121	A	SOAT2	ENSG00000167780.7	357	0.00580068	-0.0834777	0.0300412	0.0639906	FALSE	FALSE	0.392276	89	0.449123	0.0827965	0.108049	0.95558	TRUE	FALSE	1
chr12	53029365	T	SOAT2	ENSG00000167780.7	357	0.121385	0.0467471	0.0300937	0.445762	FALSE	FALSE	0.392276	88	0.111717	-0.164025	0.100191	0.846231	TRUE	FALSE	1
chr12	53032662	T	SOAT2	ENSG00000167780.7	354	0.685163	-0.0124496	0.0306773	0.900392	FALSE	FALSE	0.392276	87	0.940402	0.00857731	0.113768	0.997003	TRUE	FALSE	1
chr12	53033330	T	SOAT2	ENSG00000167780.7							FALSE		89	0.449123	0.0827965	0.108049	0.95558	TRUE	FALSE	1
chr12	53047149	GGG	SOAT2	ENSG00000167780.7	359	0.0629703	0.0544065	0.0291523	0.313226	FALSE	FALSE	0.392276	89	0.948062	-0.00619439	0.0943495	0.997425	TRUE	FALSE	1
chr12	53047479	GGGCGCG	SOAT2	ENSG00000167780.7	357	0.00660001	0.0808575	0.0295589	0.0704639	FALSE	FALSE	0.392276							FALSE
chr12	53058480	CAGGTGGCAGG	SOAT2	ENSG00000167780.7	359	0.77286	0.00859845	0.0297632	0.93279	FALSE	FALSE	0.392276							FALSE
chr12	53071724	A	SOAT2	ENSG00000167780.7	355	0.0442518	-0.0608456	0.0301179	0.254856	FALSE	FALSE	0.392276	86	0.750642	0.0320099	0.0997729	0.986074	TRUE	FALSE	1
chr12	53078179	A	SOAT2	ENSG00000167780.7							FALSE		88	0.840047	-0.0212721	0.104514	0.992008	TRUE	FALSE	1
chr12	53082520	T	SOAT2	ENSG00000167780.7	359	0.704131	-0.011043	0.0290521	0.907771	FALSE	FALSE	0.392276	88	0.896592	-0.0129932	0.099156	0.994813	TRUE	FALSE	1
chr12	53083781	A	SOAT2	ENSG00000167780.7	359	0.990771	0.000338825	0.0292672	0.997479	FALSE	FALSE	0.392276	83	0.306336	0.122685	0.117574	0.927931	TRUE	FALSE	1
chr12	53084844	A	SOAT2	ENSG00000167780.7	358	0.688755	-0.0118123	0.029462	0.901808	FALSE	FALSE	0.392276	89	0.675579	0.0439195	0.103983	0.980162	TRUE	FALSE	1
chr12	53106276	AT	SOAT2	ENSG00000167780.7	359	0.27077	0.0323807	0.0293486	0.644456	FALSE	FALSE	0.392276	89	0.111602	0.170773	0.104373	0.845985	TRUE	FALSE	1
chr12	53111113	T	SOAT2	ENSG00000167780.7	353	0.243116	-0.0352512	0.0301404	0.615923	FALSE	FALSE	0.392276	83	0.394813	-0.0985453	0.113892	0.946254	TRUE	FALSE	1
chr12	53112761	T	SOAT2	ENSG00000167780.7	349	0.35179	-0.0279359	0.0299544	0.715167	FALSE	FALSE	0.392276	87	0.120172	-0.187488	0.11721	0.853117	TRUE	FALSE	1
chr12	53116960	T	SOAT2	ENSG00000167780.7	359	0.11586	-0.0469922	0.0298	0.435406	FALSE	FALSE	0.392276	87	0.418236	-0.0797639	0.0971785	0.950761	TRUE	FALSE	1
chr12	53120619	A	SOAT2	ENSG00000167780.7	357	0.160713	-0.0429925	0.0305745	0.511685	FALSE	FALSE	0.392276							FALSE
chr12	53122207	T	SOAT2	ENSG00000167780.7	356	0.138863	0.0445842	0.0300433	0.476834	FALSE	FALSE	0.392276	86	0.519426	0.0749304	0.114893	0.964093	TRUE	FALSE	1
chr12	53124531	ATTC	SOAT2	ENSG00000167780.7	359	0.743907	-0.00951993	0.0291144	0.922865	FALSE	FALSE	0.392276	89	0.259804	0.10901	0.0950226	0.916176	TRUE	FALSE	1
chr12	53125125	T	SOAT2	ENSG00000167780.7	347	0.0377169	0.0621507	0.029773	0.231106	FALSE	FALSE	0.392276	88	0.25185	0.130893	0.112099	0.913522	TRUE	FALSE	1
chr12	53125170	T	SOAT2	ENSG00000167780.7	356	0.977387	-0.0008271	0.0291557	0.994213	FALSE	FALSE	0.392276	88	0.929415	-0.00856807	0.0959423	0.996346	TRUE	FALSE	1
chr12	53125335	T	SOAT2	ENSG00000167780.7	358	0.104511	0.0479958	0.0294763	0.412791	FALSE	FALSE	0.392276	89	0.49395	0.0746904	0.10794	0.961254	TRUE	FALSE	1
chr12	53125521	TTTA	SOAT2	ENSG00000167780.7	359	0.0702765	-0.0526691	0.0289939	0.333462	FALSE	FALSE	0.392276	88	0.261548	-0.127588	0.111568	0.916451	TRUE	FALSE	1
chr12	53130549	A	SOAT2	ENSG00000167780.7	358	0.364095	-0.0274944	0.030248	0.724429	FALSE	FALSE	0.392276							FALSE
chr12	53136823	T	SOAT2	ENSG00000167780.7	356	0.477226	-0.0213131	0.0299481	0.800048	FALSE	FALSE	0.392276	87	0.423907	-0.0885945	0.109278	0.951502	TRUE	FALSE	1
chr12	53137028	T	SOAT2	ENSG00000167780.7	359	0.043538	-0.059365	0.0292867	0.252385	FALSE	FALSE	0.392276	88	0.0634635	-0.171856	0.0892816	0.792011	TRUE	FALSE	1
chr12	53138307	T	SOAT2	ENSG00000167780.7	359	0.050657	-0.057553	0.0293308	0.27602	FALSE	FALSE	0.392276							FALSE
chr12	53138996	T	SOAT2	ENSG00000167780.7	359	0.0549148	-0.0556746	0.0288915	0.289471	FALSE	FALSE	0.392276	85	0.284051	0.115443	0.105697	0.92269	TRUE	FALSE	1
chr12	53141110	A	SOAT2	ENSG00000167780.7	358	0.830637	-0.00619131	0.0289219	0.952385	FALSE	FALSE	0.392276	86	0.655618	0.0452919	0.100511	0.978223	TRUE	FALSE	1
chr12	53144206	A	SOAT2	ENSG00000167780.7	359	0.0794633	0.0521649	0.0296435	0.35705	FALSE	FALSE	0.392276	87	0.400068	-0.0754113	0.0883407	0.947097	TRUE	FALSE	1
chr12	53147114	AT	SOAT2	ENSG00000167780.7	357	0.156635	-0.042153	0.0296844	0.50541	FALSE	FALSE	0.392276	87	0.0475205	-0.162896	0.0788319	0.758828	TRUE	FALSE	1
chr12	53147958	TG	SOAT2	ENSG00000167780.7	356	0.789643	0.00789826	0.02958	0.938921	FALSE	FALSE	0.392276	87	0.766125	0.025274	0.0842016	0.987335	TRUE	FALSE	1
chr12	53148203	T	SOAT2	ENSG00000167780.7	359	0.255599	-0.0331193	0.0290771	0.629081	FALSE	FALSE	0.392276	88	0.66335	0.0521143	0.118577	0.979062	TRUE	FALSE	1
chr12	53149488	A	SOAT2	ENSG00000167780.7	355	0.0855934	0.0501505	0.0290755	0.371474	FALSE	FALSE	0.392276	80	0.454411	0.0725066	0.0952826	0.956244	TRUE	FALSE	1
chr12	53150275	CA	SOAT2	ENSG00000167780.7	352	0.0359957	-0.0609769	0.0289455	0.224562	FALSE	FALSE	0.392276	80	0.433317	-0.0956093	0.119886	0.953288	TRUE	FALSE	1
chr12	53155629	A	SOAT2	ENSG00000167780.7							FALSE		88	0.240531	-0.115244	0.0963085	0.909734	TRUE	FALSE	1
chr12	53169480	A	SOAT2	ENSG00000167780.7	359	0.252693	0.033233	0.0289985	0.626115	FALSE	FALSE	0.392276	88	0.463792	-0.0812285	0.109502	0.957585	TRUE	FALSE	1
chr12	53170723	T	SOAT2	ENSG00000167780.7							FALSE		87	0.0853909	-0.171698	0.0965188	0.820953	TRUE	FALSE	1
chr12	53174308	A	SOAT2	ENSG00000167780.7	357	0.054823	0.0558096	0.0289498	0.289153	FALSE	FALSE	0.392276	89	0.470118	-0.0810902	0.110936	0.958024	TRUE	FALSE	1
chr12	53176719	A	SOAT2	ENSG00000167780.7	359	0.218258	0.0364606	0.0295529	0.587968	FALSE	FALSE	0.392276							FALSE
chr12	53179716	T	SOAT2	ENSG00000167780.7	359	0.0614419	-0.0539463	0.0287362	0.308808	FALSE	FALSE	0.392276	89	0.899089	0.0142442	0.111436	0.994968	TRUE	FALSE	1
chr12	53198419	T	SOAT2	ENSG00000167780.7	359	0.275937	-0.031875	0.0292038	0.649612	FALSE	FALSE	0.392276							FALSE
chr12	53212734	AT	SOAT2	ENSG00000167780.7	358	0.32026	0.0293751	0.0295059	0.689862	FALSE	FALSE	0.392276	84	0.287135	-0.119531	0.110079	0.923358	TRUE	FALSE	1
chr12	53222249	AGAA	SOAT2	ENSG00000167780.7							FALSE		89	0.633128	-0.0482834	0.100185	0.976336	TRUE	FALSE	1
chr12	93469980	T	SOCS2	ENSG00000120833.8	359	0.816107	-0.00803329	0.0345135	0.947579	TRUE	FALSE	1	89	0.710365	-0.0575746	0.153661	0.983062	FALSE	FALSE	1
chr12	93478911	TTTA	SOCS2	ENSG00000120833.8	354	0.971038	-0.00125901	0.0346477	0.992663	TRUE	FALSE	1	84	0.0592384	0.282183	0.143279	0.785485	FALSE	FALSE	1
chr12	93479314	A	SOCS2	ENSG00000120833.8	357	0.748219	0.0109392	0.0340483	0.924328	TRUE	FALSE	1	88	0.213125	-0.196515	0.154594	0.901023	FALSE	FALSE	1
chr12	93479874	T	SOCS2	ENSG00000120833.8	358	0.73656	0.0115298	0.0342411	0.920214	TRUE	FALSE	1	89	0.077429	0.243713	0.133579	0.811304	FALSE	FALSE	1
chr12	93482897	T	SOCS2	ENSG00000120833.8	359	0.738998	0.011359	0.0340612	0.92104	TRUE	FALSE	1	89	0.116054	0.209459	0.129668	0.84977	FALSE	FALSE	1
chr12	93485162	T	SOCS2	ENSG00000120833.8	358	0.714582	-0.0120462	0.0329084	0.911856	TRUE	FALSE	1							FALSE
chr12	93487972	T	SOCS2	ENSG00000120833.8	359	0.680278	0.0140219	0.0339938	0.898462	TRUE	FALSE	1	89	0.153377	0.191132	0.130695	0.87413	FALSE	FALSE	1
chr12	93489529	TTTA	SOCS2	ENSG00000120833.8	358	0.75704	-0.0105793	0.0341653	0.927364	TRUE	FALSE	1	89	0.0557812	-0.257869	0.129914	0.778406	FALSE	FALSE	1
chr12	93496642	G	SOCS2	ENSG00000120833.8	356	0.754812	0.0104997	0.0335897	0.9266	TRUE	FALSE	1	88	0.135237	-0.211951	0.138192	0.862766	FALSE	FALSE	1
chr12	93497745	A	SOCS2	ENSG00000120833.8	359	0.954372	0.00191333	0.0334121	0.988128	TRUE	FALSE	1	88	0.370217	-0.123697	0.136038	0.941002	FALSE	FALSE	1
chr12	93503383	T	SOCS2	ENSG00000120833.8	359	0.794008	0.00888264	0.0339888	0.940493	TRUE	FALSE	1	87	0.267193	0.146931	0.129962	0.91776	FALSE	FALSE	1
chr12	93505491	T	SOCS2	ENSG00000120833.8	358	0.371624	0.0299818	0.0335078	0.730456	TRUE	FALSE	1	87	0.0455133	0.277952	0.133201	0.753753	FALSE	FALSE	1
chr12	93505912	T	SOCS2	ENSG00000120833.8							FALSE		88	0.0725341	-0.272454	0.146555	0.804745	FALSE	FALSE	1
chr12	93509188	A	SOCS2	ENSG00000120833.8	359	0.843282	-0.00671643	0.0339442	0.956307	TRUE	FALSE	1	87	0.117906	-0.222327	0.138105	0.851527	FALSE	FALSE	1
chr12	93509773	A	SOCS2	ENSG00000120833.8	358	0.156337	-0.0486367	0.0342258	0.504977	TRUE	FALSE	1	89	0.742964	0.0415155	0.125506	0.985708	FALSE	FALSE	1
chr12	93515369	T	SOCS2	ENSG00000120833.8							FALSE		88	0.094466	-0.253207	0.146777	0.831288	FALSE	FALSE	1
chr12	93516485	TACC	SOCS2	ENSG00000120833.8	359	0.314575	0.0339433	0.0336958	0.685077	TRUE	FALSE	1							FALSE
chr12	93517682	A	SOCS2	ENSG00000120833.8	354	0.975307	0.00106454	0.0343627	0.993743	TRUE	FALSE	1	89	0.321234	-0.143887	0.142811	0.93202	FALSE	FALSE	1
chr12	93519912	TTTGTT	SOCS2	ENSG00000120833.8	359	0.927391	-0.00308677	0.0338448	0.981171	TRUE	FALSE	1	89	0.124913	-0.207324	0.131569	0.856643	FALSE	FALSE	1
chr12	93522308	T	SOCS2	ENSG00000120833.8	352	0.435746	-0.0260932	0.0334331	0.775078	TRUE	FALSE	1	84	0.307224	-0.150751	0.144849	0.928042	FALSE	FALSE	1
chr12	93523796	T	SOCS2	ENSG00000120833.8	357	0.485712	-0.0234743	0.0336303	0.804958	TRUE	FALSE	1	87	0.305807	-0.138382	0.132824	0.927783	FALSE	FALSE	1
chr12	93527015	GT	SOCS2	ENSG00000120833.8	357	0.93046	-0.00298318	0.0341563	0.982	TRUE	FALSE	1	85	0.572078	0.106221	0.185795	0.969969	FALSE	FALSE	1
chr12	93527718	A	SOCS2	ENSG00000120833.8	357	0.635868	0.0160383	0.0338383	0.879977	TRUE	FALSE	1	88	0.807125	-0.03847	0.156234	0.990223	FALSE	FALSE	1
chr12	93528511	AC	SOCS2	ENSG00000120833.8	349	0.860007	0.00618912	0.0350618	0.961482	TRUE	FALSE	1	69	0.149719	-0.245347	0.159408	0.872327	FALSE	FALSE	1
chr12	93530553	T	SOCS2	ENSG00000120833.8	358	0.146812	-0.0496576	0.0341375	0.490154	TRUE	FALSE	1							FALSE
chr12	93531682	T	SOCS2	ENSG00000120833.8	357	0.954592	0.00193554	0.0339634	0.98818	TRUE	FALSE	1	85	0.784953	-0.0405134	0.147053	0.98877	FALSE	FALSE	1
chr12	93544613	A	SOCS2	ENSG00000120833.8	358	0.172778	-0.0451045	0.0330055	0.52935	TRUE	FALSE	1	89	0.695474	-0.0486773	0.123238	0.982191	FALSE	FALSE	1
chr12	93547435	TC	SOCS2	ENSG00000120833.8	359	0.792252	-0.0089596	0.0339867	0.939855	TRUE	FALSE	1							FALSE
chr12	93548017	TTCC	SOCS2	ENSG00000120833.8	354	0.717985	0.0124148	0.0343428	0.913214	TRUE	FALSE	1	80	0.118449	-0.324207	0.199891	0.851865	FALSE	FALSE	1
chr12	93549755	TTTCC	SOCS2	ENSG00000120833.8	334	0.720747	-0.0125347	0.0350302	0.914313	TRUE	FALSE	1	77	0.461483	0.142349	0.189582	0.957225	FALSE	FALSE	1
chr12	93551656	TTA	SOCS2	ENSG00000120833.8							FALSE		89	0.859376	0.0313315	0.175426	0.992827	FALSE	FALSE	1
chr12	93552277	A	SOCS2	ENSG00000120833.8	357	0.842407	0.006757	0.0339568	0.956	TRUE	FALSE	1	89	0.614162	-0.0652678	0.128198	0.974535	FALSE	FALSE	1
chr12	93556670	AAAAA	SOCS2	ENSG00000120833.8	353	0.163036	-0.04824	0.0344963	0.515235	TRUE	FALSE	1	89	0.283598	-0.140118	0.128479	0.922615	FALSE	FALSE	1
chr12	93577519	T	SOCS2	ENSG00000120833.8	356	0.714469	0.0124866	0.0340972	0.911844	TRUE	FALSE	1							FALSE
chr12	93578682	GC	SOCS2	ENSG00000120833.8	359	0.504229	-0.0226941	0.0339402	0.815263	TRUE	FALSE	1	85	0.0935087	0.303452	0.174772	0.829985	FALSE	FALSE	1
chr12	93581415	T	SOCS2	ENSG00000120833.8	359	0.646639	0.0156149	0.0340271	0.884461	TRUE	FALSE	1							FALSE
chr12	93588616	T	SOCS2	ENSG00000120833.8	359	0.802641	0.0084978	0.0339707	0.943279	TRUE	FALSE	1	88	0.761708	-0.0533127	0.174268	0.986993	FALSE	FALSE	1
chr12	93604188	AAAAC	SOCS2	ENSG00000120833.8	358	0.626581	-0.0164682	0.0338124	0.875736	TRUE	FALSE	1	89	0.130079	0.19417	0.124969	0.859822	FALSE	FALSE	1
chr12	93604965	T	SOCS2	ENSG00000120833.8							FALSE		88	0.0205028	0.353702	0.144836	0.66075	TRUE	FALSE	1
chr12	93608155	T	SOCS2	ENSG00000120833.8							FALSE		86	0.295899	0.137349	0.12903	0.925634	FALSE	FALSE	1
chr12	93614086	T	SOCS2	ENSG00000120833.8							FALSE		89	0.462321	0.0991128	0.133221	0.957353	FALSE	FALSE	1
chr12	93614939	A	SOCS2	ENSG00000120833.8	356	0.385157	0.0311727	0.0358426	0.740406	TRUE	FALSE	1							FALSE
chr12	93617694	A	SOCS2	ENSG00000120833.8							FALSE		88	0.735974	0.0436724	0.128359	0.985337	FALSE	FALSE	1
chr12	93624569	A	SOCS2	ENSG00000120833.8	356	0.202297	-0.0442756	0.0346488	0.568682	TRUE	FALSE	1	88	0.109455	-0.227845	0.138256	0.84465	FALSE	FALSE	1
chr12	93643762	AC	SOCS2	ENSG00000120833.8	359	0.548505	0.0211877	0.0352729	0.838584	TRUE	FALSE	1	87	0.152406	0.186749	0.127179	0.873732	FALSE	FALSE	1
chr12	93652471	A	SOCS2	ENSG00000120833.8	358	0.584787	0.0185319	0.0338795	0.856419	TRUE	FALSE	1	88	0.820753	0.0292471	0.127992	0.990955	FALSE	FALSE	1
chr12	93659283	TG	SOCS2	ENSG00000120833.8	352	0.0344287	0.0758393	0.0356913	0.218537	TRUE	FALSE	1	79	0.36331	-0.154368	0.166286	0.939464	FALSE	FALSE	1
chr12	93660295	T	SOCS2	ENSG00000120833.8	359	0.16197	-0.0492963	0.0351638	0.513489	TRUE	FALSE	1							FALSE
chr12	93667181	A	SOCS2	ENSG00000120833.8	359	0.343899	-0.0325039	0.0342876	0.708926	TRUE	FALSE	1	87	0.840507	-0.0280133	0.137998	0.992013	FALSE	FALSE	1
chr12	93667356	A	SOCS2	ENSG00000120833.8	357	0.372961	0.0320041	0.035868	0.731491	TRUE	FALSE	1	89	0.142425	-0.22735	0.151178	0.867406	FALSE	FALSE	1
chr12	93681865	GT	SOCS2	ENSG00000120833.8	359	0.673665	0.014119	0.0334943	0.895703	TRUE	FALSE	1							FALSE
chr12	93682814	A	SOCS2	ENSG00000120833.8							FALSE		89	0.851812	-0.029481	0.156544	0.992532	FALSE	FALSE	1
chr12	23429685	AT	SOX5	ENSG00000134532.10	359	0.316027	-0.0337495	0.0336042	0.686317	TRUE	FALSE	1							FALSE
chr12	23430282	GT	SOX5	ENSG00000134532.10	350	0.732096	-0.0119787	0.0349574	0.918653	TRUE	FALSE	1	81	0.537111	-0.0705259	0.11263	0.966303	FALSE	FALSE	1
chr12	23440961	A	SOX5	ENSG00000134532.10	359	0.24152	-0.0401972	0.0342541	0.614175	TRUE	FALSE	1	88	0.543745	0.0651575	0.106133	0.967101	FALSE	FALSE	1
chr12	23456127	AAAAT	SOX5	ENSG00000134532.10	359	0.0700496	-0.0622473	0.0342388	0.332822	TRUE	FALSE	1	88	0.252192	-0.11465	0.0982606	0.913807	FALSE	FALSE	1
chr12	23458990	TTA	SOX5	ENSG00000134532.10	357	0.0124025	0.0830378	0.0330081	0.110796	TRUE	FALSE	1	85	0.975514	0.00306773	0.099059	0.998516	FALSE	FALSE	1
chr12	23459775	TG	SOX5	ENSG00000134532.10	358	0.0105556	0.0849628	0.0330186	0.0987371	TRUE	FALSE	1	86	0.415178	-0.117759	0.142451	0.950099	FALSE	FALSE	1
chr12	23473911	A	SOX5	ENSG00000134532.10	359	0.0735516	-0.0605253	0.0337068	0.342059	TRUE	FALSE	1	88	0.703104	-0.0362774	0.0943063	0.982685	FALSE	FALSE	1
chr12	23474282	GGCTCA	SOX5	ENSG00000134532.10							FALSE		88	0.399311	-0.0927741	0.108554	0.947014	FALSE	FALSE	1
chr12	23476098	A	SOX5	ENSG00000134532.10	359	0.35509	-0.0310447	0.0335189	0.717701	TRUE	FALSE	1	89	0.306738	0.117145	0.112783	0.927931	FALSE	FALSE	1
chr12	23486847	GT	SOX5	ENSG00000134532.10	355	0.952016	-0.001985	0.0329594	0.987542	TRUE	FALSE	1	66	0.736766	0.0634115	0.182887	0.985418	FALSE	FALSE	1
chr12	23491563	T	SOX5	ENSG00000134532.10	358	0.981508	-0.000761952	0.0328457	0.995259	TRUE	FALSE	1	88	0.327205	-0.10729	0.107776	0.933057	FALSE	FALSE	1
chr12	23491725	T	SOX5	ENSG00000134532.10	359	0.552735	0.0194292	0.0326908	0.840777	TRUE	FALSE	1	88	0.713836	-0.0334959	0.0905089	0.983263	FALSE	FALSE	1
chr12	23501872	T	SOX5	ENSG00000134532.10	357	0.604198	-0.0170397	0.0328367	0.865946	TRUE	FALSE	1	89	0.243271	-0.128293	0.107919	0.911115	FALSE	FALSE	1
chr12	23521675	T	SOX5	ENSG00000134532.10	358	0.22312	0.0405822	0.0332425	0.593552	TRUE	FALSE	1	89	0.511014	0.0718037	0.108027	0.963153	FALSE	FALSE	1
chr12	23522932	GTTTT	SOX5	ENSG00000134532.10							FALSE		88	0.952036	-0.00726858	0.119865	0.997648	FALSE	FALSE	1
chr12	23527165	T	SOX5	ENSG00000134532.10	358	0.574094	0.0183905	0.0326857	0.851199	TRUE	FALSE	1							FALSE
chr12	23528818	CCAA	SOX5	ENSG00000134532.10	359	0.7346	0.0111874	0.0329695	0.919619	TRUE	FALSE	1	87	0.402081	0.0790361	0.0929882	0.947579	FALSE	FALSE	1
chr12	23531896	TG	SOX5	ENSG00000134532.10	359	0.209925	0.0412675	0.0328446	0.577962	TRUE	FALSE	1							FALSE
chr12	23533910	A	SOX5	ENSG00000134532.10							FALSE		89	0.76744	0.0309745	0.103854	0.98752	FALSE	FALSE	1
chr12	23537945	T	SOX5	ENSG00000134532.10	358	0.613559	0.0167792	0.0331916	0.870033	TRUE	FALSE	1	89	0.89863	0.014651	0.114097	0.994928	FALSE	FALSE	1
chr12	23539606	A	SOX5	ENSG00000134532.10	359	0.517428	-0.0219144	0.0338146	0.822461	TRUE	FALSE	1	86	0.777239	0.0270756	0.0948136	0.988329	FALSE	FALSE	1
chr12	23540096	A	SOX5	ENSG00000134532.10	357	0.531843	0.0210987	0.0337082	0.829922	TRUE	FALSE	1	85	0.921151	0.0109555	0.109687	0.995859	FALSE	FALSE	1
chr12	23540361	TAT	SOX5	ENSG00000134532.10	356	0.989566	-0.000429967	0.032851	0.997191	TRUE	FALSE	1	79	0.0622514	-0.180724	0.0920039	0.790382	FALSE	FALSE	1
chr12	23545875	A	SOX5	ENSG00000134532.10	359	0.905288	-0.00396125	0.0332642	0.975078	TRUE	FALSE	1							FALSE
chr12	23551785	T	SOX5	ENSG00000134532.10	358	0.379995	0.028892	0.0328618	0.736761	TRUE	FALSE	1	89	0.365814	0.115589	0.126001	0.939982	FALSE	FALSE	1
chr12	23561814	A	SOX5	ENSG00000134532.10	359	0.902689	-0.00399726	0.0326657	0.97436	TRUE	FALSE	1	89	0.250186	-0.133884	0.114318	0.913293	FALSE	FALSE	1
chr12	23568892	A	SOX5	ENSG00000134532.10	359	0.292704	-0.0362881	0.0344274	0.665676	TRUE	FALSE	1	88	0.0137082	0.23533	0.0900476	0.612021	FALSE	FALSE	1
chr12	23572457	A	SOX5	ENSG00000134532.10							FALSE		88	0.130444	-0.16336	0.105153	0.859922	FALSE	FALSE	1
chr12	23578937	CAAAA	SOX5	ENSG00000134532.10	359	0.783306	-0.0093854	0.0340968	0.936571	TRUE	FALSE	1							FALSE
chr12	23581894	AT	SOX5	ENSG00000134532.10	359	0.223124	0.0390879	0.0320189	0.593552	TRUE	FALSE	1							FALSE
chr12	23584725	GT	SOX5	ENSG00000134532.10	359	0.173827	0.0446122	0.0327255	0.530841	TRUE	FALSE	1	88	0.694199	-0.0523096	0.131813	0.982026	FALSE	FALSE	1
chr12	23586644	T	SOX5	ENSG00000134532.10	358	0.190848	0.0431226	0.0328922	0.553929	TRUE	FALSE	1							FALSE
chr12	23588721	GC	SOX5	ENSG00000134532.10	359	0.382881	-0.028828	0.0329887	0.738797	TRUE	FALSE	1	85	0.607795	-0.0573036	0.110398	0.973767	FALSE	FALSE	1
chr12	23593081	AAAT	SOX5	ENSG00000134532.10	359	0.0896864	0.0561844	0.0330007	0.381067	TRUE	FALSE	1	89	0.429223	-0.0888923	0.111021	0.952496	FALSE	FALSE	1
chr12	23603433	AT	SOX5	ENSG00000134532.10	316	0.0494067	-0.0697544	0.0353307	0.271988	TRUE	FALSE	1	88	0.652857	0.0569317	0.125348	0.977953	FALSE	FALSE	1
chr12	23605493	AC	SOX5	ENSG00000134532.10	358	0.608395	0.0171114	0.0333619	0.867686	TRUE	FALSE	1	89	0.40267	-0.0936095	0.110373	0.947731	FALSE	FALSE	1
chr12	23609683	TTTC	SOX5	ENSG00000134532.10	359	0.0349967	0.069834	0.0329726	0.220752	TRUE	FALSE	1	89	0.544699	-0.0617436	0.100847	0.967274	FALSE	FALSE	1
chr12	23611354	GT	SOX5	ENSG00000134532.10	358	0.824963	0.00726917	0.0328388	0.950552	TRUE	FALSE	1	82	0.781478	0.0390135	0.139135	0.988547	FALSE	FALSE	1
chr12	23611925	A	SOX5	ENSG00000134532.10	359	0.28923	0.0357971	0.0337174	0.662338	TRUE	FALSE	1							FALSE
chr12	23613336	A	SOX5	ENSG00000134532.10	358	0.496698	0.02219	0.0326073	0.811114	TRUE	FALSE	1	89	0.771223	-0.0309916	0.105682	0.987865	FALSE	FALSE	1
chr12	23638888	A	SOX5	ENSG00000134532.10	359	0.968364	0.00128961	0.0324895	0.991943	TRUE	FALSE	1	89	0.20103	0.125293	0.0959727	0.896373	FALSE	FALSE	1
chr12	23652518	T	SOX5	ENSG00000134532.10	358	0.93227	0.00282112	0.033166	0.982408	TRUE	FALSE	1	86	0.173661	0.129082	0.0925436	0.884666	FALSE	FALSE	1
chr12	23656188	T	SOX5	ENSG00000134532.10	357	0.18569	-0.0444612	0.0335182	0.547265	TRUE	FALSE	1	87	0.470229	-0.0843377	0.115315	0.958059	FALSE	FALSE	1
chr12	23660705	A	SOX5	ENSG00000134532.10	357	0.904573	0.0041444	0.0345403	0.974844	TRUE	FALSE	1	87	0.125775	-0.167093	0.1061	0.856871	FALSE	FALSE	1
chr12	23664322	CA	SOX5	ENSG00000134532.10	356	0.845395	-0.00645715	0.0330854	0.95706	TRUE	FALSE	1	84	0.550592	-0.0714624	0.118228	0.967858	FALSE	FALSE	1
chr12	23682026	A	SOX5	ENSG00000134532.10	358	0.336845	0.0318374	0.0330966	0.703334	TRUE	FALSE	1							FALSE
chr12	23687877	T	SOX5	ENSG00000134532.10	359	0.443719	-0.0249592	0.0325441	0.780068	TRUE	FALSE	1	88	0.455508	-0.0920632	0.121818	0.956322	FALSE	FALSE	1
chr12	23692440	A	SOX5	ENSG00000134532.10	359	0.951207	-0.00202153	0.0330091	0.987338	TRUE	FALSE	1	85	0.80939	-0.0291958	0.119898	0.990365	FALSE	FALSE	1
chr12	23695119	A	SOX5	ENSG00000134532.10	357	0.991123	-0.000367734	0.033024	0.997558	TRUE	FALSE	1	87	0.39995	0.0909154	0.106476	0.947086	FALSE	FALSE	1
chr12	23703727	GA	SOX5	ENSG00000134532.10	355	0.820973	0.00760404	0.0335729	0.94922	TRUE	FALSE	1	83	0.302639	0.102081	0.0970679	0.926979	FALSE	FALSE	1
chr12	23708183	T	SOX5	ENSG00000134532.10	358	0.845315	-0.00679034	0.0347744	0.957034	TRUE	FALSE	1	87	0.690181	0.0367649	0.0913449	0.981534	FALSE	FALSE	1
chr12	23713697	AT	SOX5	ENSG00000134532.10							FALSE		86	0.168648	0.154643	0.109536	0.882114	FALSE	FALSE	1
chr12	23714091	A	SOX5	ENSG00000134532.10							FALSE		88	0.470385	0.0774253	0.105945	0.958117	FALSE	FALSE	1
chr12	23715293	AAAAT	SOX5	ENSG00000134532.10	358	0.183605	0.0448703	0.0336662	0.544424	TRUE	FALSE	1	80	0.7678	-0.0364261	0.121921	0.987529	FALSE	FALSE	1
chr12	23723567	TA	SOX5	ENSG00000134532.10	353	0.887109	0.00496578	0.0349492	0.96979	TRUE	FALSE	1	82	0.0837211	-0.211874	0.117619	0.819265	FALSE	FALSE	1
chr12	23726118	CG	SOX5	ENSG00000134532.10	340	0.812882	-0.00833444	0.0351767	0.946571	TRUE	FALSE	1	73	0.377351	0.143094	0.157593	0.9427	FALSE	FALSE	1
chr12	23736998	T	SOX5	ENSG00000134532.10							FALSE		88	0.983868	-0.00281939	0.138316	0.999009	FALSE	FALSE	1
chr12	23742952	A	SOX5	ENSG00000134532.10	358	0.552891	0.0205713	0.0346259	0.840854	TRUE	FALSE	1	88	0.276309	0.111977	0.101046	0.920529	FALSE	FALSE	1
chr12	23747962	A	SOX5	ENSG00000134532.10	359	0.449311	0.0253785	0.0335007	0.783515	TRUE	FALSE	1	89	0.186424	-0.15853	0.117412	0.89053	FALSE	FALSE	1
chr12	23756236	A	SOX5	ENSG00000134532.10	359	0.69745	0.0131641	0.0338291	0.905246	TRUE	FALSE	1							FALSE
chr12	23758389	T	SOX5	ENSG00000134532.10	359	0.632112	0.0163068	0.0340261	0.878335	TRUE	FALSE	1	88	0.199712	-0.129797	0.0990574	0.896133	FALSE	FALSE	1
chr12	23759011	AC	SOX5	ENSG00000134532.10	346	0.7193	0.0127331	0.0353947	0.913754	TRUE	FALSE	1	83	0.904578	-0.0132505	0.109458	0.995317	FALSE	FALSE	1
chr12	23762608	A	SOX5	ENSG00000134532.10							FALSE		88	0.54619	0.0789427	0.129376	0.967392	FALSE	FALSE	1
chr12	23767215	AA	SOX5	ENSG00000134532.10	355	0.703429	0.0128994	0.0338512	0.907496	TRUE	FALSE	1	87	0.328149	0.115566	0.116257	0.933134	FALSE	FALSE	1
chr12	23767822	CA	SOX5	ENSG00000134532.10							FALSE		88	0.610964	0.0651178	0.126712	0.974043	FALSE	FALSE	1
chr12	23771188	A	SOX5	ENSG00000134532.10	341	0.2398	-0.0401899	0.0341183	0.612207	TRUE	FALSE	1	81	0.678273	0.0648018	0.154316	0.98028	FALSE	FALSE	1
chr12	23779956	TG	SOX5	ENSG00000134532.10	353	0.328671	-0.0324146	0.0331299	0.696715	TRUE	FALSE	1	83	0.117043	0.199414	0.123005	0.85113	FALSE	FALSE	1
chr12	23786544	A	SOX5	ENSG00000134532.10							FALSE		72	0.0210297	0.349715	0.135694	0.662696	FALSE	FALSE	1
chr12	23789234	A	SOX5	ENSG00000134532.10	359	0.521074	0.0214278	0.0333537	0.824331	TRUE	FALSE	1	89	0.506088	-0.071577	0.106433	0.962657	FALSE	FALSE	1
chr12	23790519	CT	SOX5	ENSG00000134532.10	357	0.574556	0.0194177	0.034553	0.851414	TRUE	FALSE	1	87	0.903732	-0.013151	0.107817	0.99528	FALSE	FALSE	1
chr12	23795271	T	SOX5	ENSG00000134532.10	359	0.3646	-0.0304334	0.0335168	0.72489	TRUE	FALSE	1							FALSE
chr12	23796857	AT	SOX5	ENSG00000134532.10	359	0.930757	-0.00287441	0.0330523	0.982061	TRUE	FALSE	1	87	0.671574	0.0499766	0.116717	0.979787	FALSE	FALSE	1
chr12	23797929	TTTTG	SOX5	ENSG00000134532.10	359	0.876255	0.00518352	0.0332597	0.966588	TRUE	FALSE	1							FALSE
chr12	23798600	A	SOX5	ENSG00000134532.10	359	0.993875	0.000254733	0.0331558	0.998315	TRUE	FALSE	1	87	0.691156	-0.0448348	0.111767	0.981646	FALSE	FALSE	1
chr12	23807643	T	SOX5	ENSG00000134532.10	359	0.511191	-0.0216377	0.0328959	0.819061	TRUE	FALSE	1	88	0.140822	0.183208	0.12122	0.866362	FALSE	FALSE	1
chr12	23808115	AT	SOX5	ENSG00000134532.10	359	0.925887	0.00308802	0.0331694	0.980842	TRUE	FALSE	1	89	0.965895	-0.00437943	0.101625	0.998191	FALSE	FALSE	1
chr12	23809620	A	SOX5	ENSG00000134532.10	358	0.420105	-0.0268448	0.0332507	0.764876	TRUE	FALSE	1	87	0.158736	-0.158616	0.109745	0.877495	FALSE	FALSE	1
chr12	23809761	T	SOX5	ENSG00000134532.10	355	0.384583	0.0288237	0.0331016	0.740019	TRUE	FALSE	1	84	0.52575	-0.0786662	0.122373	0.964979	FALSE	FALSE	1
chr12	23816208	T	SOX5	ENSG00000134532.10	354	0.820343	0.00755028	0.0332165	0.949013	TRUE	FALSE	1	83	0.681189	0.0446049	0.107354	0.98053	FALSE	FALSE	1
chr12	23821931	AT	SOX5	ENSG00000134532.10	359	0.767416	-0.00990227	0.0334509	0.930848	TRUE	FALSE	1	89	0.724512	0.0348304	0.0979626	0.984479	FALSE	FALSE	1
chr12	23826700	A	SOX5	ENSG00000134532.10	359	0.857783	-0.00590064	0.0329	0.960798	TRUE	FALSE	1	89	0.356357	0.110858	0.118457	0.938335	FALSE	FALSE	1
chr12	23828754	A	SOX5	ENSG00000134532.10	358	0.661735	0.0148408	0.0338867	0.890832	TRUE	FALSE	1							FALSE
chr12	23831958	AC	SOX5	ENSG00000134532.10	355	0.11731	0.0532087	0.0338755	0.438123	TRUE	FALSE	1	82	0.743217	-0.0414744	0.125206	0.985708	FALSE	FALSE	1
chr12	23832797	A	SOX5	ENSG00000134532.10							FALSE		88	0.822584	-0.0240379	0.106301	0.991032	FALSE	FALSE	1
chr12	23839006	T	SOX5	ENSG00000134532.10	358	0.712079	0.0123862	0.0335292	0.910927	TRUE	FALSE	1							FALSE
chr12	23839829	A	SOX5	ENSG00000134532.10	358	0.188079	-0.0433611	0.0328673	0.550351	TRUE	FALSE	1	86	0.682678	0.0444772	0.107705	0.980621	FALSE	FALSE	1
chr12	23839991	A	SOX5	ENSG00000134532.10	354	0.586851	0.0183573	0.0337451	0.857438	TRUE	FALSE	1	84	0.852891	0.0219909	0.117463	0.992607	FALSE	FALSE	1
chr12	23850429	A	SOX5	ENSG00000134532.10	357	0.425492	-0.0263438	0.0330116	0.7684	TRUE	FALSE	1	87	0.914752	0.0117933	0.109244	0.995776	FALSE	FALSE	1
chr12	23853111	TA	SOX5	ENSG00000134532.10	359	0.664764	-0.0146295	0.0337263	0.891993	TRUE	FALSE	1							FALSE
chr12	23853544	T	SOX5	ENSG00000134532.10	356	0.993053	0.000295493	0.0339094	0.99811	TRUE	FALSE	1	88	0.999364	7.93014e-05	0.0986748	0.999977	FALSE	FALSE	1
chr12	23857725	T	SOX5	ENSG00000134532.10	359	0.531654	-0.0207643	0.033159	0.82978	TRUE	FALSE	1	87	0.794315	-0.0305472	0.11613	0.989372	FALSE	FALSE	1
chr12	23858070	TG	SOX5	ENSG00000134532.10	359	0.472112	0.0239788	0.0333062	0.79714	TRUE	FALSE	1	89	0.226217	0.125963	0.102083	0.905504	FALSE	FALSE	1
chr12	23860305	A	SOX5	ENSG00000134532.10	358	0.492599	0.0232801	0.0338856	0.808811	TRUE	FALSE	1	89	0.0568559	0.19456	0.0984725	0.780355	FALSE	FALSE	1
chr12	23863787	AC	SOX5	ENSG00000134532.10	350	0.217801	0.0424226	0.0343489	0.58738	TRUE	FALSE	1	73	0.984393	0.00383413	0.192963	0.999056	FALSE	FALSE	1
chr12	23863981	T	SOX5	ENSG00000134532.10	357	0.429195	0.0270658	0.0341894	0.770709	TRUE	FALSE	1							FALSE
chr12	23867822	A	SOX5	ENSG00000134532.10							FALSE		85	0.0579272	-0.172544	0.0872621	0.782715	FALSE	FALSE	1
chr12	23882373	A	SOX5	ENSG00000134532.10	358	0.424848	-0.026332	0.032951	0.768	TRUE	FALSE	1	89	0.285099	0.11177	0.102812	0.922873	FALSE	FALSE	1
chr12	23883181	A	SOX5	ENSG00000134532.10	359	0.166335	0.0464205	0.033458	0.52013	TRUE	FALSE	1	86	0.835697	0.0207434	0.0991201	0.991793	FALSE	FALSE	1
chr12	23885884	A	SOX5	ENSG00000134532.10	359	0.023572	-0.0763162	0.0335372	0.17124	TRUE	FALSE	1	87	0.153059	0.176765	0.120579	0.873862	FALSE	FALSE	1
chr12	23887914	TA	SOX5	ENSG00000134532.10	354	0.374683	0.0304397	0.0342376	0.732702	TRUE	FALSE	1	82	0.00238833	-0.378711	0.112077	0.408904	TRUE	FALSE	1
chr12	23888414	T	SOX5	ENSG00000134532.10	359	0.107974	-0.0537127	0.0333174	0.419867	TRUE	FALSE	1							FALSE
chr12	23890813	A	SOX5	ENSG00000134532.10							FALSE		89	0.428938	0.0984456	0.122876	0.952452	FALSE	FALSE	1
chr12	23894220	ATT	SOX5	ENSG00000134532.10	359	0.765015	0.00976576	0.0326427	0.930004	TRUE	FALSE	1							FALSE
chr12	23896715	A	SOX5	ENSG00000134532.10	357	0.0718835	-0.0601988	0.0333283	0.33779	TRUE	FALSE	1	86	0.0666282	0.197987	0.103885	0.795997	FALSE	FALSE	1
chr12	23899401	A	SOX5	ENSG00000134532.10	356	0.294147	0.0343029	0.0326411	0.66715	TRUE	FALSE	1	88	0.652365	-0.0475022	0.104428	0.977913	FALSE	FALSE	1
chr12	23906942	A	SOX5	ENSG00000134532.10	359	0.237688	0.0397657	0.0336106	0.609912	TRUE	FALSE	1	86	0.216908	-0.135351	0.107228	0.90225	FALSE	FALSE	1
chr12	23907747	A	SOX5	ENSG00000134532.10	359	0.785297	0.0092242	0.0338298	0.937236	TRUE	FALSE	1	89	0.1595	0.164216	0.114016	0.878	FALSE	FALSE	1
chr12	23918917	A	SOX5	ENSG00000134532.10							FALSE		89	0.0511964	0.204816	0.101106	0.767225	FALSE	FALSE	1
chr12	23921383	A	SOX5	ENSG00000134532.10	359	0.589785	0.0177336	0.0328568	0.858884	TRUE	FALSE	1							FALSE
chr12	23922944	T	SOX5	ENSG00000134532.10	358	0.107633	-0.0531573	0.0329406	0.419125	TRUE	FALSE	1							FALSE
chr12	23923293	AAAT	SOX5	ENSG00000134532.10	359	0.42604	0.027009	0.0338856	0.768732	TRUE	FALSE	1	85	0.0344082	-0.225673	0.101484	0.722681	FALSE	FALSE	1
chr12	23940745	TA	SOX5	ENSG00000134532.10	356	0.382631	-0.0289886	0.0331546	0.738624	TRUE	FALSE	1	80	0.299142	0.134016	0.12616	0.926303	FALSE	FALSE	1
chr12	23941939	A	SOX5	ENSG00000134532.10	356	0.747892	0.0106764	0.0331857	0.924236	TRUE	FALSE	1	89	0.31921	-0.108513	0.107244	0.931561	FALSE	FALSE	1
chr12	23942659	T	SOX5	ENSG00000134532.10	358	0.294662	0.0351152	0.0334501	0.667614	TRUE	FALSE	1	88	0.206869	-0.141466	0.109733	0.898852	FALSE	FALSE	1
chr12	23948222	A	SOX5	ENSG00000134532.10	359	0.264906	-0.0367649	0.0329156	0.638831	TRUE	FALSE	1	88	0.377507	0.103502	0.115601	0.942708	FALSE	FALSE	1
chr12	23950258	AC	SOX5	ENSG00000134532.10	359	0.910102	0.00372263	0.0329425	0.976464	TRUE	FALSE	1	89	0.268424	-0.105769	0.0939101	0.918268	FALSE	FALSE	1
chr12	23950977	GC	SOX5	ENSG00000134532.10	355	0.547306	0.0198017	0.0328665	0.837954	TRUE	FALSE	1	88	0.91232	0.0122784	0.110602	0.995654	FALSE	FALSE	1
chr12	23951654	AC	SOX5	ENSG00000134532.10	359	0.461169	-0.0242277	0.0328348	0.790897	TRUE	FALSE	1	88	0.324674	-0.0987965	0.098718	0.932679	FALSE	FALSE	1
chr12	23958729	A	SOX5	ENSG00000134532.10	359	0.193	-0.0432829	0.0331754	0.556764	TRUE	FALSE	1	89	0.0359994	0.226437	0.103438	0.727889	FALSE	FALSE	1
chr12	23960467	TA	SOX5	ENSG00000134532.10	335	0.278216	-0.0386026	0.0355305	0.651681	TRUE	FALSE	1	73	0.522836	-0.113823	0.174226	0.964599	FALSE	FALSE	1
chr12	23971531	AT	SOX5	ENSG00000134532.10	356	0.551604	-0.0196246	0.0329253	0.840176	TRUE	FALSE	1	87	0.895535	0.0140256	0.105917	0.994741	FALSE	FALSE	1
chr12	23977664	A	SOX5	ENSG00000134532.10	358	0.97484	0.00104019	0.0329545	0.993652	TRUE	FALSE	1	86	0.527564	0.102896	0.160918	0.965221	FALSE	FALSE	1
chr12	23983106	T	SOX5	ENSG00000134532.10	359	0.514813	-0.0212539	0.0325916	0.821024	TRUE	FALSE	1	85	0.137747	0.176438	0.115475	0.864179	FALSE	FALSE	1
chr12	23985215	TTTA	SOX5	ENSG00000134532.10	357	0.972316	-0.00116677	0.0335933	0.992997	TRUE	FALSE	1	89	0.80241	0.0339359	0.134497	0.989889	FALSE	FALSE	1
chr12	23985663	T	SOX5	ENSG00000134532.10	359	0.338271	0.0317615	0.0331156	0.704522	TRUE	FALSE	1	88	0.156826	-0.154579	0.106533	0.87627	FALSE	FALSE	1
chr12	23989390	ATCA	SOX5	ENSG00000134532.10	359	0.31179	0.0328572	0.0324301	0.682784	TRUE	FALSE	1							FALSE
chr12	23991191	A	SOX5	ENSG00000134532.10	359	0.322924	0.0329394	0.0332692	0.692061	TRUE	FALSE	1	88	0.258135	-0.11878	0.103109	0.915897	FALSE	FALSE	1
chr12	23991750	T	SOX5	ENSG00000134532.10	358	0.942711	0.00236135	0.0328315	0.985252	TRUE	FALSE	1	89	0.438054	-0.0749891	0.095491	0.954003	FALSE	FALSE	1
chr12	23999140	CT	SOX5	ENSG00000134532.10	357	0.663965	0.0144959	0.0333335	0.891664	TRUE	FALSE	1	81	0.83005	0.0223963	0.103213	0.991554	FALSE	FALSE	1
chr12	24004309	A	SOX5	ENSG00000134532.10							FALSE		87	0.453449	-0.0744663	0.0980396	0.956085	FALSE	FALSE	1
chr12	24007794	CA	SOX5	ENSG00000134532.10	358	0.0409208	0.0666352	0.0324549	0.243106	TRUE	FALSE	1	75	0.544855	-0.0606462	0.0982657	0.967293	FALSE	FALSE	1
chr12	24015923	A	SOX5	ENSG00000134532.10	359	0.928133	0.0029675	0.0328739	0.981377	TRUE	FALSE	1	85	0.252758	0.128469	0.110015	0.91416	FALSE	FALSE	1
chr12	24022922	A	SOX5	ENSG00000134532.10	359	0.634678	0.0157318	0.0330753	0.879521	TRUE	FALSE	1	88	0.764055	-0.0255988	0.0845368	0.987134	FALSE	FALSE	1
chr12	24026590	A	SOX5	ENSG00000134532.10	359	0.713774	-0.0123259	0.0335731	0.911562	TRUE	FALSE	1	86	0.797918	0.0231438	0.0895633	0.989688	FALSE	FALSE	1
chr12	24026667	A	SOX5	ENSG00000134532.10	358	0.968261	-0.00134325	0.0337306	0.991908	TRUE	FALSE	1	87	0.782995	0.0328051	0.118046	0.988644	FALSE	FALSE	1
chr12	24031199	TT	SOX5	ENSG00000134532.10	359	0.444637	0.025607	0.0334562	0.780666	TRUE	FALSE	1	87	0.695002	0.0470463	0.118843	0.982164	FALSE	FALSE	1
chr12	24034571	T	SOX5	ENSG00000134532.10	356	0.240537	-0.0393375	0.0334507	0.613026	TRUE	FALSE	1	86	0.50401	-0.0790852	0.116883	0.962424	FALSE	FALSE	1
chr12	24046673	T	SOX5	ENSG00000134532.10	359	0.315525	-0.0337697	0.0335895	0.685882	TRUE	FALSE	1	88	0.813026	0.0253245	0.106161	0.990601	FALSE	FALSE	1
chr12	24050085	A	SOX5	ENSG00000134532.10	356	0.0452139	0.0681683	0.0338963	0.258105	TRUE	FALSE	1	86	0.503496	0.0656355	0.0968875	0.962288	FALSE	FALSE	1
chr12	53294500	T	SP1	ENSG00000185591.5							FALSE		89	0.355528	0.120219	0.128235	0.938166	TRUE	FALSE	1
chr12	53295045	T	SP1	ENSG00000185591.5	359	0.325775	-0.0264081	0.0268304	0.694391	FALSE	FALSE	0.0672513	89	0.404127	0.0932971	0.11035	0.947971	TRUE	FALSE	1
chr12	53296405	T	SP1	ENSG00000185591.5							FALSE		89	0.186857	0.137878	0.10222	0.890775	TRUE	FALSE	1
chr12	53299137	A	SP1	ENSG00000185591.5							FALSE		89	0.479343	-0.092433	0.129143	0.959244	TRUE	FALSE	1
chr12	53300911	T	SP1	ENSG00000185591.5	358	0.770819	0.00803205	0.027548	0.932063	FALSE	FALSE	0.0672513							FALSE
chr12	53312566	A	SP1	ENSG00000185591.5							FALSE		89	0.108326	-0.183126	0.110854	0.844267	TRUE	FALSE	1
chr12	53312786	TA	SP1	ENSG00000185591.5							FALSE		87	0.719859	0.0408927	0.11295	0.983858	TRUE	FALSE	1
chr12	53312863	T	SP1	ENSG00000185591.5							FALSE		86	0.343172	0.118684	0.123157	0.936101	TRUE	FALSE	1
chr12	53313612	T	SP1	ENSG00000185591.5							FALSE		87	0.164215	-0.126562	0.088758	0.880231	TRUE	FALSE	1
chr12	53317742	A	SP1	ENSG00000185591.5	359	0.186874	-0.0350456	0.0264918	0.548729	FALSE	FALSE	0.0672513							FALSE
chr12	53318223	AG	SP1	ENSG00000185591.5	351	0.563862	-0.0156134	0.0270236	0.846206	FALSE	FALSE	0.0672513	71	0.527831	-0.113951	0.176006	0.965289	TRUE	FALSE	1
chr12	53319202	T	SP1	ENSG00000185591.5							FALSE		89	0.303878	-0.118063	0.112985	0.927307	TRUE	FALSE	1
chr12	53319803	A	SP1	ENSG00000185591.5							FALSE		72	0.0440845	0.28431	0.129364	0.74921	TRUE	FALSE	1
chr12	53334331	TA	SP1	ENSG00000185591.5	356	0.193429	0.0351958	0.0270023	0.557324	FALSE	FALSE	0.0672513	84	0.140395	-0.139993	0.0921635	0.866214	TRUE	FALSE	1
chr12	53338106	CGG	SP1	ENSG00000185591.5	357	0.729342	0.00953781	0.0275402	0.917717	FALSE	FALSE	0.0672513	87	0.092224	0.181906	0.104582	0.828106	TRUE	FALSE	1
chr12	53339726	A	SP1	ENSG00000185591.5	349	0.0135348	-0.0681465	0.027429	0.117614	FALSE	FALSE	0.0672513	84	0.853572	-0.0240602	0.12912	0.992619	TRUE	FALSE	1
chr12	53348097	TTAT	SP1	ENSG00000185591.5	355	0.679075	0.0116588	0.0281524	0.897944	FALSE	FALSE	0.0672513	83	0.136023	-0.200419	0.130274	0.863075	TRUE	FALSE	1
chr12	53348775	AC	SP1	ENSG00000185591.5	355	0.0536142	0.0542365	0.0279913	0.285409	FALSE	FALSE	0.0672513	86	0.328552	0.118112	0.118852	0.933261	TRUE	FALSE	1
chr12	53349122	A	SP1	ENSG00000185591.5	359	0.468123	-0.0195619	0.026928	0.79489	FALSE	FALSE	0.0672513	89	0.509462	-0.0854095	0.128022	0.962948	TRUE	FALSE	1
chr12	53351288	T	SP1	ENSG00000185591.5							FALSE		89	0.421468	0.0790716	0.0970987	0.951141	TRUE	FALSE	1
chr12	53357550	TTTAA	SP1	ENSG00000185591.5	359	0.00532217	-0.0734941	0.0261804	0.0599665	FALSE	FALSE	0.0672513							FALSE
chr12	53358682	A	SP1	ENSG00000185591.5	359	0.310186	-0.0277269	0.0272758	0.681273	FALSE	FALSE	0.0672513							FALSE
chr12	53361810	AAAT	SP1	ENSG00000185591.5	357	0.927124	0.00251247	0.0274466	0.9811	FALSE	FALSE	0.0672513	87	0.453842	-0.0692858	0.0912994	0.956163	TRUE	FALSE	1
chr12	53364181	T	SP1	ENSG00000185591.5	359	0.329923	0.0256811	0.0263168	0.697702	FALSE	FALSE	0.0672513	88	0.834533	0.022368	0.106182	0.991759	TRUE	FALSE	1
chr12	53364360	T	SP1	ENSG00000185591.5							FALSE		87	0.889154	0.0170912	0.12159	0.994306	TRUE	FALSE	1
chr12	53366600	A	SP1	ENSG00000185591.5							FALSE		89	0.233144	0.124428	0.102385	0.907786	TRUE	FALSE	1
chr12	53367667	A	SP1	ENSG00000185591.5	354	0.055692	0.052705	0.0274366	0.291809	FALSE	FALSE	0.0672513	85	0.25094	-0.139936	0.119365	0.913293	TRUE	FALSE	1
chr12	53369042	GTTT	SP1	ENSG00000185591.5	359	0.00412351	0.0757784	0.0262152	0.0494399	FALSE	FALSE	0.0672513	89	0.783546	-0.0317217	0.11451	0.988654	TRUE	FALSE	1
chr12	53370199	ATT	SP1	ENSG00000185591.5	356	0.0180782	0.0626608	0.0263602	0.143436	FALSE	FALSE	0.0672513	86	0.70437	0.0421144	0.109903	0.982707	TRUE	FALSE	1
chr12	53374891	AAAC	SP1	ENSG00000185591.5	359	0.0424072	0.0551853	0.0270763	0.248395	FALSE	FALSE	0.0672513							FALSE
chr12	53383964	T	SP1	ENSG00000185591.5	357	0.00223124	0.080577	0.026126	0.0307885	FALSE	FALSE	0.0672513	89	0.0576256	-0.198841	0.100969	0.782127	TRUE	FALSE	1
chr12	53384981	A	SP1	ENSG00000185591.5	358	0.00328491	-0.0774282	0.0261277	0.0415694	FALSE	FALSE	0.0672513	89	0.996606	-0.000507688	0.118436	0.999787	TRUE	FALSE	1
chr12	53385595	A	SP1	ENSG00000185591.5	349	0.0219622	0.0613714	0.0266445	0.163338	FALSE	FALSE	0.0672513	88	0.303078	-0.115636	0.110418	0.927043	TRUE	FALSE	1
chr12	53385913	A	SP1	ENSG00000185591.5	359	0.000957823	0.086152	0.025829	0.0156984	FALSE	FALSE	0.0672513	89	0.758625	-0.0315231	0.101711	0.986696	TRUE	FALSE	1
chr12	53388978	A	SP1	ENSG00000185591.5	357	0.00118572	0.0844658	0.0258016	0.0186438	FALSE	FALSE	0.0672513	82	0.912311	-0.0125448	0.112769	0.995654	TRUE	FALSE	1
chr12	53392348	T	SP1	ENSG00000185591.5	355	0.00270107	-0.0787747	0.0260394	0.0357451	FALSE	FALSE	0.0672513	88	0.653823	0.0461547	0.101924	0.978076	TRUE	FALSE	1
chr12	53393593	T	SP1	ENSG00000185591.5	357	0.00134043	-0.084553	0.0261159	0.0205856	FALSE	FALSE	0.0672513	88	0.984837	-0.00197575	0.103123	0.999064	TRUE	FALSE	1
chr12	53395812	A	SP1	ENSG00000185591.5	357	0.00191053	-0.0817951	0.0261199	0.0272412	FALSE	FALSE	0.0672513	89	0.241534	0.11616	0.0973457	0.910243	TRUE	FALSE	1
chr12	53397465	T	SP1	ENSG00000185591.5	358	0.00226663	-0.0802453	0.02606	0.0311689	FALSE	FALSE	0.0672513	89	0.45809	0.0813641	0.108329	0.956656	TRUE	FALSE	1
chr12	53397580	T	SP1	ENSG00000185591.5	358	0.00202314	-0.0810832	0.0260381	0.0285079	FALSE	FALSE	0.0672513	88	0.294566	0.110896	0.10401	0.925355	TRUE	FALSE	1
chr12	53399638	T	SP1	ENSG00000185591.5	355	0.000861415	-0.0875494	0.0260067	0.0144011	FALSE	FALSE	0.0672513	88	0.661494	0.045035	0.101869	0.97892	TRUE	FALSE	1
chr12	53403520	T	SP1	ENSG00000185591.5	358	0.443079	0.0207492	0.0270165	0.779655	FALSE	FALSE	0.0672513	87	0.885964	-0.0175564	0.121381	0.994051	TRUE	FALSE	1
chr12	53404543	A	SP1	ENSG00000185591.5	359	0.00104569	0.0864103	0.0261051	0.0168538	FALSE	FALSE	0.0672513	89	0.405762	-0.0863147	0.102451	0.948396	TRUE	FALSE	1
chr12	53405697	GGAG	SP1	ENSG00000185591.5							FALSE		87	0.470416	0.0787613	0.107736	0.958117	TRUE	FALSE	1
chr12	53406829	T	SP1	ENSG00000185591.5	357	0.00388176	-0.0762754	0.0262093	0.0472415	FALSE	FALSE	0.0672513	89	0.71185	-0.0430395	0.115489	0.983112	TRUE	FALSE	1
chr12	53407319	A	SP1	ENSG00000185591.5	359	0.391913	0.0225895	0.026347	0.745342	FALSE	FALSE	0.0672513	89	0.159957	-0.138937	0.0965737	0.878257	TRUE	FALSE	1
chr12	53407332	T	SP1	ENSG00000185591.5	359	0.391913	0.0225895	0.026347	0.745342	FALSE	FALSE	0.0672513	89	0.159957	-0.138937	0.0965737	0.878257	TRUE	FALSE	1
chr12	53407630	ATTT	SP1	ENSG00000185591.5	359	0.00193364	-0.081324	0.0260013	0.0274962	FALSE	FALSE	0.0672513							FALSE
chr12	53411647	TA	SP1	ENSG00000185591.5	359	0.000351984	0.0942271	0.0260666	0.00692552	TRUE	FALSE	0.0672513	89	0.932427	0.0100589	0.117702	0.996512	TRUE	FALSE	1
chr12	53412930	CT	SP1	ENSG00000185591.5	359	0.00598636	-0.073441	0.026531	0.0655017	FALSE	FALSE	0.0672513	82	0.559806	-0.06548	0.11079	0.968519	TRUE	FALSE	1
chr12	53416350	T	SP1	ENSG00000185591.5	358	0.0126187	-0.0665565	0.0265229	0.112132	FALSE	FALSE	0.0672513	87	0.554995	0.0588844	0.0986359	0.968193	TRUE	FALSE	1
chr12	53421326	A	SP1	ENSG00000185591.5	359	0.0178207	-0.0622431	0.0261266	0.142056	FALSE	FALSE	0.0672513	87	0.733444	-0.0435742	0.126768	0.985206	TRUE	FALSE	1
chr12	53422985	T	SP1	ENSG00000185591.5	359	0.00446966	0.0749193	0.0261545	0.0525757	FALSE	FALSE	0.0672513							FALSE
chr12	53429392	A	SP1	ENSG00000185591.5	359	0.189664	0.0350902	0.0266941	0.552436	FALSE	FALSE	0.0672513							FALSE
chr12	53431917	T	SP1	ENSG00000185591.5	359	0.00357824	-0.0765661	0.0260768	0.0443913	FALSE	FALSE	0.0672513							FALSE
chr12	53433571	T	SP1	ENSG00000185591.5	334	0.00176962	0.0867958	0.0274925	0.025668	FALSE	FALSE	0.0672513	71	0.0742279	-0.290672	0.15067	0.806879	TRUE	FALSE	1
chr12	53436229	T	SP1	ENSG00000185591.5	359	0.00544182	-0.0746055	0.0266461	0.0609661	FALSE	FALSE	0.0672513	87	0.495963	0.0729163	0.105791	0.961416	TRUE	FALSE	1
chr12	53438287	A	SP1	ENSG00000185591.5	298	0.0135563	0.0696758	0.0280148	0.117734	FALSE	FALSE	0.0672513	62	0.351918	0.174078	0.169657	0.9374	TRUE	FALSE	1
chr12	53439427	A	SP1	ENSG00000185591.5	359	0.00261109	0.0791118	0.0260628	0.0348205	FALSE	FALSE	0.0672513							FALSE
chr12	53440689	T	SP1	ENSG00000185591.5							FALSE		89	0.970196	0.00391675	0.104013	0.998223	TRUE	FALSE	1
chr12	53445347	A	SP1	ENSG00000185591.5	357	0.0178959	0.0626704	0.0263225	0.142437	FALSE	FALSE	0.0672513	89	0.218932	-0.12161	0.0969791	0.902946	TRUE	FALSE	1
chr12	53445987	CTTTCCC	SP1	ENSG00000185591.5	359	0.00561533	0.072175	0.0258743	0.0624155	FALSE	FALSE	0.0672513	89	0.970462	-0.0041846	0.112128	0.998223	TRUE	FALSE	1
chr12	53448957	T	SP1	ENSG00000185591.5							FALSE		89	0.114439	-0.16967	0.104552	0.848201	TRUE	FALSE	1
chr12	53450031	A	SP1	ENSG00000185591.5	357	0.369642	-0.0237562	0.0264399	0.728892	FALSE	FALSE	0.0672513							FALSE
chr12	53450294	T	SP1	ENSG00000185591.5	358	0.393513	0.023014	0.026933	0.746542	FALSE	FALSE	0.0672513	87	0.941783	-0.00819951	0.11134	0.997093	TRUE	FALSE	1
chr12	53451331	CA	SP1	ENSG00000185591.5	340	0.865712	0.00470916	0.0278219	0.963446	FALSE	FALSE	0.0672513	85	0.731467	0.0428593	0.123649	0.985079	TRUE	FALSE	1
chr12	53453203	T	SP1	ENSG00000185591.5							FALSE		89	0.780957	-0.0281908	0.100529	0.988528	TRUE	FALSE	1
chr12	53458289	TCGTTT	SP1	ENSG00000185591.5	356	0.0586459	0.0506236	0.0266707	0.300582	FALSE	FALSE	0.0672513	89	0.558786	-0.0692654	0.117235	0.968434	TRUE	FALSE	1
chr12	53460146	T	SP1	ENSG00000185591.5	358	0.0437521	0.0532779	0.0263104	0.253104	FALSE	FALSE	0.0672513							FALSE
chr12	53468918	T	SP1	ENSG00000185591.5	359	0.422323	0.0221939	0.0276218	0.766482	FALSE	FALSE	0.0672513	81	0.0360021	-0.283802	0.127751	0.727889	TRUE	FALSE	1
chr12	53470757	T	SP1	ENSG00000185591.5	356	0.4095	0.0223838	0.0271012	0.757638	FALSE	FALSE	0.0672513	89	0.728225	0.0404426	0.11537	0.984803	TRUE	FALSE	1
chr12	53471925	T	SP1	ENSG00000185591.5							FALSE		88	0.812328	0.0260739	0.108888	0.990573	TRUE	FALSE	1
chr12	53473079	T	SP1	ENSG00000185591.5							FALSE		88	0.305186	-0.116398	0.11164	0.927606	TRUE	FALSE	1
chr12	53473764	T	SP1	ENSG00000185591.5	359	0.0236401	-0.0601892	0.0264632	0.17155	FALSE	FALSE	0.0672513							FALSE
chr12	53475550	T	SP1	ENSG00000185591.5	358	0.0449876	0.0525665	0.0261114	0.257286	FALSE	FALSE	0.0672513							FALSE
chr12	53478872	T	SP1	ENSG00000185591.5	359	0.0168076	0.063012	0.0262086	0.13651	FALSE	FALSE	0.0672513	88	0.168171	-0.13107	0.0928845	0.881568	TRUE	FALSE	1
chr12	53489154	AAAC	SP1	ENSG00000185591.5							FALSE		89	0.227246	0.125708	0.102107	0.906022	TRUE	FALSE	1
chr12	53508559	A	SP1	ENSG00000185591.5	359	0.0145346	0.0676809	0.0275355	0.123598	FALSE	FALSE	0.0672513	86	0.190251	-0.132829	0.099034	0.892097	TRUE	FALSE	1
chr12	120662685	T	SPPL3	ENSG00000157837.10	359	0.54906	-0.0299595	0.0499456	0.838805	TRUE	FALSE	1	89	0.228554	0.226937	0.184863	0.906314	TRUE	FALSE	1
chr12	120663262	TTAT	SPPL3	ENSG00000157837.10	358	0.309719	0.0498547	0.0489958	0.68088	TRUE	FALSE	1	87	0.70911	0.0706828	0.187679	0.982923	TRUE	FALSE	1
chr12	120669754	A	SPPL3	ENSG00000157837.10	359	0.545725	-0.0300157	0.0496241	0.837172	TRUE	FALSE	1	89	0.752092	0.0504084	0.158213	0.986159	TRUE	FALSE	1
chr12	120672602	A	SPPL3	ENSG00000157837.10	357	0.46836	0.0362602	0.0499402	0.794987	TRUE	FALSE	1	86	0.850766	-0.0273079	0.143855	0.992519	TRUE	FALSE	1
chr12	120672712	A	SPPL3	ENSG00000157837.10	358	0.601493	-0.0255441	0.0488594	0.864597	TRUE	FALSE	1	86	0.337429	-0.142392	0.145984	0.935028	TRUE	FALSE	1
chr12	120674909	A	SPPL3	ENSG00000157837.10							FALSE		89	0.393081	0.132463	0.153006	0.945916	TRUE	FALSE	1
chr12	120676434	T	SPPL3	ENSG00000157837.10	357	0.720271	-0.0177198	0.0494369	0.914163	TRUE	FALSE	1							FALSE
chr12	120680922	A	SPPL3	ENSG00000157837.10	359	0.248102	0.0569347	0.0492	0.621257	TRUE	FALSE	1							FALSE
chr12	120681400	A	SPPL3	ENSG00000157837.10	357	0.272674	-0.05409	0.04922	0.646376	TRUE	FALSE	1	89	0.973178	-0.00513922	0.151661	0.998304	TRUE	FALSE	1
chr12	120681870	AT	SPPL3	ENSG00000157837.10	359	0.864953	-0.00839789	0.0493364	0.963207	TRUE	FALSE	1	89	0.287263	-0.13972	0.129111	0.9234	TRUE	FALSE	1
chr12	120682539	A	SPPL3	ENSG00000157837.10	352	0.752478	-0.0161717	0.0512302	0.925776	TRUE	FALSE	1							FALSE
chr12	120685945	T	SPPL3	ENSG00000157837.10	359	0.998072	-0.000117163	0.0484363	0.999448	TRUE	FALSE	1							FALSE
chr12	120686119	T	SPPL3	ENSG00000157837.10	359	0.589824	0.026114	0.048389	0.858902	TRUE	FALSE	1	86	0.384036	0.163139	0.184573	0.943788	TRUE	FALSE	1
chr12	120689205	GT	SPPL3	ENSG00000157837.10	358	0.717536	-0.0174748	0.0482606	0.913037	TRUE	FALSE	1	88	0.1524	0.21923	0.149423	0.873732	TRUE	FALSE	1
chr12	120697308	TTTG	SPPL3	ENSG00000157837.10	358	0.690423	-0.0194692	0.0488359	0.902466	TRUE	FALSE	1							FALSE
chr12	120702635	AC	SPPL3	ENSG00000157837.10	358	0.230194	-0.0587832	0.0488924	0.601565	TRUE	FALSE	1	86	0.75122	-0.0478014	0.149353	0.986074	TRUE	FALSE	1
chr12	120704834	AC	SPPL3	ENSG00000157837.10	358	0.398513	0.0406716	0.0481047	0.750081	TRUE	FALSE	1	86	0.040286	0.308973	0.143909	0.740235	TRUE	FALSE	1
chr12	120705598	AAAC	SPPL3	ENSG00000157837.10	357	0.654712	0.0222417	0.0496831	0.88779	TRUE	FALSE	1	89	0.814689	0.0374408	0.158431	0.990713	TRUE	FALSE	1
chr12	120706443	A	SPPL3	ENSG00000157837.10	355	0.594963	-0.026069	0.0489807	0.861473	TRUE	FALSE	1	88	0.579669	0.0747314	0.133507	0.970797	TRUE	FALSE	1
chr12	120707167	T	SPPL3	ENSG00000157837.10							FALSE		89	0.961219	0.00722976	0.147527	0.997981	TRUE	FALSE	1
chr12	120707699	T	SPPL3	ENSG00000157837.10	357	0.0102488	-0.127002	0.0491558	0.0966419	TRUE	FALSE	1	88	0.489874	-0.104325	0.149287	0.960717	TRUE	FALSE	1
chr12	120729246	T	SPPL3	ENSG00000157837.10	355	0.793214	0.0127105	0.0484441	0.940169	TRUE	FALSE	1							FALSE
chr12	120731456	T	SPPL3	ENSG00000157837.10	359	0.880991	0.00724919	0.0483795	0.968044	TRUE	FALSE	1	89	0.30099	0.144082	0.137049	0.926711	TRUE	FALSE	1
chr12	120733535	CTGCCTGCTGAAATG	SPPL3	ENSG00000157837.10	356	0.598007	0.0262408	0.0497141	0.863	TRUE	FALSE	1	87	0.614312	-0.0956765	0.187882	0.974556	TRUE	FALSE	1
chr12	120733851	A	SPPL3	ENSG00000157837.10	354	0.607118	0.0255115	0.0495618	0.867204	TRUE	FALSE	1	86	0.820894	0.0335901	0.14703	0.990962	TRUE	FALSE	1
chr12	120734754	T	SPPL3	ENSG00000157837.10	359	0.660381	-0.0211402	0.0480655	0.890209	TRUE	FALSE	1	88	0.0486307	-0.26559	0.129389	0.761673	TRUE	FALSE	1
chr12	120735272	A	SPPL3	ENSG00000157837.10	308	0.08034	-0.096626	0.055032	0.359192	TRUE	FALSE	1	75	0.430787	-0.17941	0.222605	0.952922	TRUE	FALSE	1
chr12	120735898	CAAAA	SPPL3	ENSG00000157837.10	355	0.334529	0.0478255	0.0494782	0.701631	TRUE	FALSE	1	89	0.229256	-0.16393	0.133744	0.906499	TRUE	FALSE	1
chr12	120742447	T	SPPL3	ENSG00000157837.10	355	0.141991	-0.0719673	0.0488804	0.482249	TRUE	FALSE	1	87	0.220274	0.182531	0.145802	0.903369	TRUE	FALSE	1
chr12	120744951	A	SPPL3	ENSG00000157837.10	358	0.0257275	-0.109004	0.0486316	0.181355	TRUE	FALSE	1	89	0.0511639	-0.234229	0.115608	0.767083	TRUE	FALSE	1
chr12	120745871	A	SPPL3	ENSG00000157837.10	357	0.534063	0.0312287	0.0501638	0.831019	TRUE	FALSE	1	88	0.796861	0.033195	0.127852	0.989528	TRUE	FALSE	1
chr12	120746059	A	SPPL3	ENSG00000157837.10	355	0.751371	-0.0152852	0.0481993	0.925379	TRUE	FALSE	1	85	0.135728	0.277057	0.180359	0.863057	TRUE	FALSE	1
chr12	120747619	T	SPPL3	ENSG00000157837.10	357	0.994833	0.000314775	0.0485707	0.998573	TRUE	FALSE	1	89	0.708203	0.0639125	0.169249	0.982903	TRUE	FALSE	1
chr12	120749208	A	SPPL3	ENSG00000157837.10	357	0.0763626	0.0866401	0.04872	0.349289	TRUE	FALSE	1	86	0.485262	0.120632	0.170646	0.960011	TRUE	FALSE	1
chr12	120749680	T	SPPL3	ENSG00000157837.10							FALSE		89	0.253361	-0.184421	0.158551	0.914454	TRUE	FALSE	1
chr12	120750839	T	SPPL3	ENSG00000157837.10	355	0.485385	0.0342313	0.0490041	0.80475	TRUE	FALSE	1	87	0.588238	-0.0761369	0.13912	0.971868	TRUE	FALSE	1
chr12	120755215	T	SPPL3	ENSG00000157837.10	358	0.914275	-0.00529267	0.049125	0.977599	TRUE	FALSE	1	89	0.773485	-0.0459805	0.158408	0.987969	TRUE	FALSE	1
chr12	120755867	TTTTT	SPPL3	ENSG00000157837.10	354	0.694474	-0.0195288	0.0496697	0.904062	TRUE	FALSE	1	87	0.60514	-0.0779856	0.149246	0.973642	TRUE	FALSE	1
chr12	120762595	T	SPPL3	ENSG00000157837.10	359	0.630783	0.0232157	0.0482539	0.877664	TRUE	FALSE	1	88	0.294571	-0.174304	0.163483	0.925356	TRUE	FALSE	1
chr12	120763809	T	SPPL3	ENSG00000157837.10	357	0.371836	0.0440726	0.0492773	0.730647	TRUE	FALSE	1	87	0.925536	0.0140641	0.149218	0.996076	TRUE	FALSE	1
chr12	120763874	A	SPPL3	ENSG00000157837.10	358	0.370592	-0.0443523	0.0494613	0.72967	TRUE	FALSE	1	88	0.157214	-0.237282	0.163689	0.876416	TRUE	FALSE	1
chr12	120764318	TT	SPPL3	ENSG00000157837.10							FALSE		87	0.355558	-0.150457	0.160342	0.938166	TRUE	FALSE	1
chr12	120765290	T	SPPL3	ENSG00000157837.10	359	0.186041	-0.0644168	0.0486019	0.547743	TRUE	FALSE	1							FALSE
chr12	120779998	A	SPPL3	ENSG00000157837.10	359	0.842523	0.00969014	0.0487338	0.956033	TRUE	FALSE	1	86	0.0616564	-0.272499	0.140175	0.789307	TRUE	FALSE	1
chr12	120780588	A	SPPL3	ENSG00000157837.10	358	0.176976	-0.0664988	0.0491384	0.535275	TRUE	FALSE	1	89	0.940253	-0.0115757	0.153235	0.996979	TRUE	FALSE	1
chr12	120780742	A	SPPL3	ENSG00000157837.10	356	0.784725	-0.0135387	0.0495174	0.937068	TRUE	FALSE	1	88	0.111403	-0.28824	0.175904	0.845954	TRUE	FALSE	1
chr12	120785256	A	SPPL3	ENSG00000157837.10	358	0.986163	0.000857234	0.0493878	0.996367	TRUE	FALSE	1	87	0.321612	-0.168592	0.167287	0.932107	TRUE	FALSE	1
chr12	120785816	A	SPPL3	ENSG00000157837.10	357	0.266605	-0.0542256	0.0487208	0.640545	TRUE	FALSE	1							FALSE
chr12	120790827	T	SPPL3	ENSG00000157837.10	358	0.582985	0.0271646	0.049424	0.85551	TRUE	FALSE	1	89	0.348013	0.152756	0.160384	0.937	TRUE	FALSE	1
chr12	120806002	T	SPPL3	ENSG00000157837.10	355	0.940557	0.00371397	0.0497633	0.984695	TRUE	FALSE	1	87	0.952828	0.0100999	0.169314	0.997664	TRUE	FALSE	1
chr12	120806198	T	SPPL3	ENSG00000157837.10	359	0.926542	-0.00453842	0.0491842	0.981003	TRUE	FALSE	1	89	0.0520814	0.285221	0.141364	0.769891	TRUE	FALSE	1
chr12	120807675	A	SPPL3	ENSG00000157837.10	356	0.928376	0.00432334	0.0480561	0.981419	TRUE	FALSE	1	89	0.261224	-0.154784	0.135334	0.916372	TRUE	FALSE	1
chr12	120808082	T	SPPL3	ENSG00000157837.10							FALSE		89	0.258587	0.20181	0.175457	0.915983	TRUE	FALSE	1
chr12	120809976	A	SPPL3	ENSG00000157837.10	359	0.857497	0.00884056	0.049192	0.960703	TRUE	FALSE	1	89	0.868423	-0.0244799	0.146589	0.993246	TRUE	FALSE	1
chr12	120812107	A	SPPL3	ENSG00000157837.10	358	0.763587	-0.0147211	0.0489	0.929573	TRUE	FALSE	1	88	0.583282	0.0775542	0.139888	0.971253	TRUE	FALSE	1
chr12	120813319	T	SPPL3	ENSG00000157837.10	357	0.0242766	0.110789	0.048931	0.174605	TRUE	FALSE	1	89	0.729933	0.0550939	0.158202	0.985005	TRUE	FALSE	1
chr12	120817133	A	SPPL3	ENSG00000157837.10							FALSE		89	0.70444	0.0604989	0.158066	0.982707	TRUE	FALSE	1
chr12	120823876	T	SPPL3	ENSG00000157837.10	359	0.730605	0.016776	0.048677	0.918138	TRUE	FALSE	1							FALSE
chr12	120826293	A	SPPL3	ENSG00000157837.10	359	0.375614	0.0434497	0.0489675	0.733478	TRUE	FALSE	1	85	0.981584	0.00307174	0.131891	0.998876	TRUE	FALSE	1
chr12	120827328	CAA	SPPL3	ENSG00000157837.10	356	0.908754	0.00563046	0.0490854	0.976102	TRUE	FALSE	1	84	0.573033	-0.076867	0.134728	0.970028	TRUE	FALSE	1
chr12	120827794	T	SPPL3	ENSG00000157837.10	359	0.27824	-0.0537903	0.0495197	0.651692	TRUE	FALSE	1	89	0.178856	-0.181173	0.131816	0.886684	TRUE	FALSE	1
chr12	120829995	A	SPPL3	ENSG00000157837.10	359	0.918355	0.00494859	0.0482358	0.978881	TRUE	FALSE	1	87	0.665198	0.0776864	0.177748	0.97923	TRUE	FALSE	1
chr12	120833767	GT	SPPL3	ENSG00000157837.10	356	0.85261	0.00892645	0.0480046	0.95927	TRUE	FALSE	1	85	0.252239	-0.186624	0.159637	0.913841	TRUE	FALSE	1
chr12	120837822	AC	SPPL3	ENSG00000157837.10							FALSE		89	0.351543	-0.139008	0.147038	0.937394	TRUE	FALSE	1
chr12	120840937	TTCA	SPPL3	ENSG00000157837.10	357	0.577941	0.0272574	0.0489358	0.85308	TRUE	FALSE	1	89	0.269687	-0.171833	0.152978	0.918429	TRUE	FALSE	1
chr12	120841424	AT	SPPL3	ENSG00000157837.10	357	0.280314	-0.0532126	0.0491996	0.653819	TRUE	FALSE	1	89	0.482895	0.113011	0.159187	0.959555	TRUE	FALSE	1
chr12	120845858	TTAT	SPPL3	ENSG00000157837.10	356	0.249357	-0.0592188	0.0513091	0.622596	TRUE	FALSE	1	87	0.959826	0.00824369	0.162293	0.997932	TRUE	FALSE	1
chr12	120850493	A	SPPL3	ENSG00000157837.10	303	0.402187	-0.0446492	0.0532063	0.752622	TRUE	FALSE	1	84	0.0524493	-0.30381	0.149751	0.770819	TRUE	FALSE	1
chr12	120853983	AC	SPPL3	ENSG00000157837.10	351	0.332938	-0.0483309	0.0498355	0.700294	TRUE	FALSE	1	79	0.968033	0.00734948	0.181317	0.998193	TRUE	FALSE	1
chr12	120855695	A	SPPL3	ENSG00000157837.10	357	0.551504	0.0289421	0.0485459	0.840123	TRUE	FALSE	1	87	0.570908	-0.0936914	0.163507	0.969805	TRUE	FALSE	1
chr12	120858460	A	SPPL3	ENSG00000157837.10	357	0.706927	-0.0185872	0.0493887	0.908899	TRUE	FALSE	1	89	0.223307	0.164114	0.13215	0.903998	TRUE	FALSE	1
chr12	120863348	A	SPPL3	ENSG00000157837.10	359	0.43539	0.0381363	0.0488275	0.774877	TRUE	FALSE	1							FALSE
chr12	120867658	AT	SPPL3	ENSG00000157837.10							FALSE		89	0.789814	-0.0398921	0.148411	0.989113	TRUE	FALSE	1
chr12	120868460	T	SPPL3	ENSG00000157837.10							FALSE		88	0.734134	-0.0572156	0.166954	0.98527	TRUE	FALSE	1
chr12	120875625	A	SPPL3	ENSG00000157837.10							FALSE		89	0.511952	-0.114131	0.172092	0.96326	TRUE	FALSE	1
chr12	120876803	AC	SPPL3	ENSG00000157837.10	355	0.677653	0.0201221	0.0483614	0.897361	TRUE	FALSE	1	81	0.447205	0.121403	0.157102	0.955199	TRUE	FALSE	1
chr12	120878020	A	SPPL3	ENSG00000157837.10	356	0.332111	-0.0475635	0.0489615	0.699623	TRUE	FALSE	1	89	0.352022	0.151616	0.160535	0.937409	TRUE	FALSE	1
chr12	120879114	A	SPPL3	ENSG00000157837.10	355	0.552697	-0.0292246	0.0491667	0.840765	TRUE	FALSE	1	84	0.691693	0.056541	0.141057	0.981704	TRUE	FALSE	1
chr12	120881047	AC	SPPL3	ENSG00000157837.10	359	0.385506	0.0429532	0.0494251	0.740689	TRUE	FALSE	1							FALSE
chr12	120881466	A	SPPL3	ENSG00000157837.10	359	0.418557	0.0396575	0.0489577	0.763744	TRUE	FALSE	1	85	0.480792	0.101948	0.142671	0.959334	TRUE	FALSE	1
chr12	120881801	A	SPPL3	ENSG00000157837.10	359	0.705251	-0.0186002	0.0491289	0.908179	TRUE	FALSE	1	89	0.348013	-0.152756	0.160384	0.937	TRUE	FALSE	1
chr12	120884102	A	SPPL3	ENSG00000157837.10	356	0.460622	-0.036001	0.0487305	0.790553	TRUE	FALSE	1	86	0.284935	0.152363	0.139856	0.922845	TRUE	FALSE	1
chr12	120884551	A	SPPL3	ENSG00000157837.10	359	0.951781	0.00299316	0.0494567	0.98746	TRUE	FALSE	1	88	0.59635	-0.0773544	0.144542	0.972832	TRUE	FALSE	1
chr12	120884805	T	SPPL3	ENSG00000157837.10	337	0.341238	-0.0476473	0.0499791	0.707006	TRUE	FALSE	1	82	0.835464	-0.0377881	0.180048	0.991793	TRUE	FALSE	1
chr12	120886981	T	SPPL3	ENSG00000157837.10	359	0.403538	-0.040743	0.0487068	0.753495	TRUE	FALSE	1	89	0.65359	0.0768718	0.169687	0.978071	TRUE	FALSE	1
chr12	120891737	A	SPPL3	ENSG00000157837.10	357	0.0599259	0.0937246	0.0496296	0.304398	TRUE	FALSE	1	88	0.437214	0.126335	0.160512	0.953899	TRUE	FALSE	1
chr12	120894946	CAAA	SPPL3	ENSG00000157837.10	359	0.947054	0.00326	0.0490505	0.986228	TRUE	FALSE	1	85	0.15158	-0.181455	0.123086	0.873137	TRUE	FALSE	1
chr12	120895428	A	SPPL3	ENSG00000157837.10	358	0.623373	0.0241999	0.0492286	0.874317	TRUE	FALSE	1							FALSE
chr12	120900598	A	SPPL3	ENSG00000157837.10	359	0.76305	0.0146447	0.0485325	0.929431	TRUE	FALSE	1	89	0.467174	-0.114884	0.156121	0.957748	TRUE	FALSE	1
chr12	120901591	A	SPPL3	ENSG00000157837.10	354	0.174901	0.065566	0.0482147	0.532291	TRUE	FALSE	1	89	0.568282	0.0834964	0.144823	0.969562	TRUE	FALSE	1
chr12	120908779	A	SPPL3	ENSG00000157837.10							FALSE		89	0.186183	-0.172652	0.127799	0.890466	TRUE	FALSE	1
chr12	120909182	T	SPPL3	ENSG00000157837.10	355	0.562237	-0.0287449	0.0495455	0.845391	TRUE	FALSE	1	89	0.630804	-0.0802343	0.165346	0.976126	TRUE	FALSE	1
chr12	120911540	A	SPPL3	ENSG00000157837.10	358	0.624828	0.0239142	0.0488521	0.875018	TRUE	FALSE	1	89	0.145995	-0.212009	0.14228	0.870179	TRUE	FALSE	1
chr12	120913517	TTA	SPPL3	ENSG00000157837.10	358	0.0420422	-0.0969585	0.0474866	0.247102	TRUE	FALSE	1	82	0.166544	0.252041	0.17688	0.880992	TRUE	FALSE	1
chr12	120915853	T	SPPL3	ENSG00000157837.10	358	0.8795	-0.00736103	0.0485133	0.967672	TRUE	FALSE	1							FALSE
chr12	120919397	GTTTT	SPPL3	ENSG00000157837.10	355	0.86117	-0.00875838	0.0500374	0.961892	TRUE	FALSE	1	89	0.971227	0.00626397	0.172314	0.998238	TRUE	FALSE	1
chr12	120920824	T	SPPL3	ENSG00000157837.10	358	0.928535	0.00449471	0.0500727	0.981446	TRUE	FALSE	1	89	0.440404	-0.124906	0.159882	0.954144	TRUE	FALSE	1
chr12	120921427	A	SPPL3	ENSG00000157837.10	354	0.675226	0.0203892	0.048615	0.89637	TRUE	FALSE	1	84	0.854444	-0.0326111	0.176071	0.992638	TRUE	FALSE	1
chr12	120923271	TTTTC	SPPL3	ENSG00000157837.10	328	0.867586	0.00860308	0.0515514	0.964013	TRUE	FALSE	1	79	0.180773	-0.221903	0.16054	0.887959	TRUE	FALSE	1
chr12	120925532	T	SPPL3	ENSG00000157837.10	359	0.251026	0.0555794	0.0483271	0.624246	TRUE	FALSE	1	89	0.879511	0.0230979	0.151159	0.993661	TRUE	FALSE	1
chr12	120926835	AT	SPPL3	ENSG00000157837.10	358	0.429164	0.0396396	0.0500695	0.770684	TRUE	FALSE	1	89	0.952955	0.00860271	0.144679	0.997667	TRUE	FALSE	1
chr12	120928395	ATATATT	SPPL3	ENSG00000157837.10	359	0.0288097	0.108463	0.0493781	0.194906	TRUE	FALSE	1							FALSE
chr12	120929975	A	SPPL3	ENSG00000157837.10	359	0.15487	-0.0718525	0.0503836	0.502829	TRUE	FALSE	1	88	0.455713	0.124035	0.164199	0.956375	TRUE	FALSE	1
chr12	120930374	T	SPPL3	ENSG00000157837.10	358	0.212181	-0.0600106	0.047999	0.580709	TRUE	FALSE	1	89	0.887701	0.0256093	0.179912	0.994226	TRUE	FALSE	1
chr12	120933023	A	SPPL3	ENSG00000157837.10	358	0.422548	-0.0387304	0.0482258	0.766572	TRUE	FALSE	1	89	0.516012	0.0967837	0.147359	0.963496	TRUE	FALSE	1
chr12	120933975	T	SPPL3	ENSG00000157837.10	358	0.724376	0.0180396	0.0511114	0.915745	TRUE	FALSE	1	85	0.0128614	0.334745	0.125967	0.603376	TRUE	FALSE	1
chr12	120934580	A	SPPL3	ENSG00000157837.10	359	0.720072	0.0176794	0.0492878	0.914084	TRUE	FALSE	1	87	0.991108	-0.00143801	0.127958	0.999445	TRUE	FALSE	1
chr12	120936588	T	SPPL3	ENSG00000157837.10	358	0.172192	-0.0664027	0.0485241	0.528602	TRUE	FALSE	1	84	0.805795	0.0446774	0.179947	0.990189	TRUE	FALSE	1
chr12	120940244	TTTTTC	SPPL3	ENSG00000157837.10	358	0.784963	-0.013386	0.0490147	0.937101	TRUE	FALSE	1	89	0.516015	0.0992727	0.151149	0.963496	TRUE	FALSE	1
chr12	120947802	A	SPPL3	ENSG00000157837.10	358	0.62038	-0.0237905	0.0479817	0.873045	TRUE	FALSE	1	88	0.232623	0.197158	0.161944	0.907571	TRUE	FALSE	1
chr12	120955801	T	SPPL3	ENSG00000157837.10	359	0.0594973	0.0984579	0.0520493	0.303124	TRUE	FALSE	1	89	0.843363	0.030942	0.155328	0.992172	TRUE	FALSE	1
chr12	120958158	T	SPPL3	ENSG00000157837.10	359	0.392958	0.0426294	0.0498304	0.746063	TRUE	FALSE	1	87	0.0689721	0.25776	0.13665	0.799793	TRUE	FALSE	1
chr12	120958677	T	SPPL3	ENSG00000157837.10	357	0.0725141	0.0932875	0.0517625	0.339406	TRUE	FALSE	1	85	0.567241	0.100476	0.173544	0.969464	TRUE	FALSE	1
chr12	120959221	A	SPPL3	ENSG00000157837.10	358	0.823337	0.0109952	0.0492065	0.950027	TRUE	FALSE	1	89	0.617704	-0.0758583	0.150508	0.974734	TRUE	FALSE	1
chr12	120960570	A	SPPL3	ENSG00000157837.10	359	0.126538	-0.0759912	0.0495984	0.454894	TRUE	FALSE	1	88	0.466051	0.112387	0.152281	0.957678	TRUE	FALSE	1
chr12	120963845	T	SPPL3	ENSG00000157837.10	358	0.36862	-0.0445316	0.0494568	0.728095	TRUE	FALSE	1	89	0.183073	-0.211006	0.155056	0.888917	TRUE	FALSE	1
chr12	120964987	A	SPPL3	ENSG00000157837.10	359	0.130865	-0.0751083	0.0495825	0.462897	TRUE	FALSE	1	88	0.960829	0.00721516	0.145724	0.997981	TRUE	FALSE	1
chr12	120966255	T	SPPL3	ENSG00000157837.10	354	0.641758	-0.0228228	0.0490056	0.882455	TRUE	FALSE	1							FALSE
chr12	120966441	T	SPPL3	ENSG00000157837.10	359	0.308187	-0.0506722	0.0496418	0.679536	TRUE	FALSE	1	89	0.805626	-0.0399293	0.160927	0.990184	TRUE	FALSE	1
chr12	120968113	T	SPPL3	ENSG00000157837.10	359	0.725012	0.0171509	0.0487108	0.916016	TRUE	FALSE	1	87	0.798312	0.0409947	0.15901	0.98969	TRUE	FALSE	1
chr12	120968767	A	SPPL3	ENSG00000157837.10							FALSE		88	0.775183	-0.0499821	0.173485	0.988137	TRUE	FALSE	1
chr12	120972623	T	SPPL3	ENSG00000157837.10	337	0.978534	-0.00136388	0.0506444	0.994498	TRUE	FALSE	1							FALSE
chr12	120976002	A	SPPL3	ENSG00000157837.10	356	0.275407	0.0546731	0.050035	0.649087	TRUE	FALSE	1	88	0.86079	0.0275917	0.156033	0.992939	TRUE	FALSE	1
chr12	120976172	AAAAAT	SPPL3	ENSG00000157837.10	359	0.198272	-0.0638304	0.0495069	0.563585	TRUE	FALSE	1	89	0.544496	-0.0930431	0.151892	0.967185	TRUE	FALSE	1
chr12	120976925	A	SPPL3	ENSG00000157837.10							FALSE		88	0.864678	-0.0235055	0.136784	0.993107	TRUE	FALSE	1
chr12	120983916	CT	SPPL3	ENSG00000157837.10	352	0.20139	0.0634028	0.0495158	0.567595	TRUE	FALSE	1	73	0.685636	0.0958061	0.232405	0.981038	TRUE	FALSE	1
chr12	120984946	T	SPPL3	ENSG00000157837.10	357	0.137427	0.0740203	0.0496974	0.474244	TRUE	FALSE	1	89	0.735618	0.0469684	0.137892	0.98532	TRUE	FALSE	1
chr12	120985984	A	SPPL3	ENSG00000157837.10	357	0.22203	0.0611091	0.0499384	0.592253	TRUE	FALSE	1							FALSE
chr12	120987475	A	SPPL3	ENSG00000157837.10							FALSE		88	0.569253	0.0786936	0.136791	0.969622	TRUE	FALSE	1
chr12	120987590	AT	SPPL3	ENSG00000157837.10	355	0.642472	0.0228848	0.0492444	0.882751	TRUE	FALSE	1	89	0.878413	0.021238	0.137722	0.993661	TRUE	FALSE	1
chr12	120987764	ATCT	SPPL3	ENSG00000157837.10	358	0.466414	-0.0379706	0.0520679	0.793783	TRUE	FALSE	1	89	0.621365	-0.0757163	0.151811	0.975188	TRUE	FALSE	1
chr12	120991598	ATGT	SPPL3	ENSG00000157837.10	357	0.266576	0.0548292	0.0492601	0.640531	TRUE	FALSE	1	86	0.414074	0.132643	0.160072	0.949855	TRUE	FALSE	1
chr12	120996828	TCAT	SPPL3	ENSG00000157837.10	359	0.620039	-0.02434	0.0490422	0.872883	TRUE	FALSE	1	89	0.692577	0.0588892	0.147609	0.981791	TRUE	FALSE	1
chr12	120998281	A	SPPL3	ENSG00000157837.10	359	0.797811	-0.0125422	0.0489149	0.941755	TRUE	FALSE	1	89	0.928671	0.0138798	0.153836	0.996269	TRUE	FALSE	1
chr12	121003015	TTTTCT	SPPL3	ENSG00000157837.10	358	0.078139	0.0877217	0.0496272	0.353643	TRUE	FALSE	1	83	0.838944	-0.0437298	0.213014	0.991946	TRUE	FALSE	1
chr12	52966854	A	SPRYD3	ENSG00000167778.4	355	0.0418856	0.070609	0.0345536	0.246574	FALSE	FALSE	0.0010336	88	0.755356	-0.0249527	0.0793771	0.98638	FALSE	FALSE	0.973143
chr12	52967342	AAAT	SPRYD3	ENSG00000167778.4	359	0.880302	-0.00526007	0.034901	0.967879	FALSE	FALSE	0.0010336							FALSE
chr12	52969433	T	SPRYD3	ENSG00000167778.4	355	0.851188	0.00657494	0.0350168	0.958848	FALSE	FALSE	0.0010336	85	0.179697	-0.103175	0.0749758	0.887243	FALSE	FALSE	0.973143
chr12	52972310	TTTC	SPRYD3	ENSG00000167778.4	357	0.883449	0.00523537	0.0356819	0.968771	FALSE	FALSE	0.0010336	83	0.5606	-0.0498933	0.0846336	0.968597	FALSE	FALSE	0.973143
chr12	52974187	A	SPRYD3	ENSG00000167778.4	356	0.416238	0.0292216	0.0358946	0.762157	FALSE	FALSE	0.0010336	89	0.287779	-0.0811145	0.0750369	0.923565	FALSE	FALSE	0.973143
chr12	52978105	TTG	SPRYD3	ENSG00000167778.4	354	0.945539	0.0023678	0.0346332	0.985886	FALSE	FALSE	0.0010336	87	0.911053	-0.00855956	0.0759791	0.995522	FALSE	FALSE	0.973143
chr12	52979803	A	SPRYD3	ENSG00000167778.4	356	0.98798	-0.000514082	0.0340938	0.996765	FALSE	FALSE	0.0010336	89	0.180648	-0.0895609	0.0654385	0.887832	FALSE	FALSE	0.973143
chr12	52980659	T	SPRYD3	ENSG00000167778.4	356	0.637132	0.0161059	0.0341086	0.880515	FALSE	FALSE	0.0010336	85	0.99315	0.000682905	0.0788375	0.999639	FALSE	FALSE	0.973143
chr12	52981475	T	SPRYD3	ENSG00000167778.4	359	0.020209	-0.0782114	0.0334981	0.154558	FALSE	FALSE	0.0010336	89	0.800484	-0.0154718	0.0607138	0.989756	FALSE	FALSE	0.973143
chr12	52981591	T	SPRYD3	ENSG00000167778.4	349	0.0318164	0.0737119	0.0341723	0.207833	FALSE	FALSE	0.0010336	89	0.60933	0.0349206	0.0676621	0.973858	FALSE	FALSE	0.973143
chr12	52987208	A	SPRYD3	ENSG00000167778.4	356	0.363211	0.0321273	0.0352793	0.72376	FALSE	FALSE	0.0010336							FALSE
chr12	52987518	A	SPRYD3	ENSG00000167778.4	358	0.974585	0.00108004	0.0338727	0.993607	FALSE	FALSE	0.0010336							FALSE
chr12	52989514	A	SPRYD3	ENSG00000167778.4	358	0.169199	0.0472161	0.034262	0.524337	FALSE	FALSE	0.0010336	89	0.00542298	0.172617	0.0578643	0.504122	FALSE	FALSE	0.973143
chr12	52991008	TA	SPRYD3	ENSG00000167778.4	359	0.931174	-0.00292473	0.0338355	0.982163	FALSE	FALSE	0.0010336	87	0.0362882	-0.152452	0.069554	0.728658	FALSE	FALSE	0.973143
chr12	52994041	TGTT	SPRYD3	ENSG00000167778.4	358	0.988188	0.000499639	0.0337212	0.996791	FALSE	FALSE	0.0010336	87	0.475372	0.0670015	0.0926912	0.958802	FALSE	FALSE	0.973143
chr12	52994351	TTAT	SPRYD3	ENSG00000167778.4	357	0.178304	-0.0466143	0.0345507	0.537032	FALSE	FALSE	0.0010336	87	0.101983	-0.112115	0.0664593	0.838501	FALSE	FALSE	0.973143
chr12	52995020	TTTG	SPRYD3	ENSG00000167778.4	358	0.0138328	-0.0853991	0.0344895	0.119424	FALSE	FALSE	0.0010336	89	0.0189443	-0.162764	0.0658451	0.650492	FALSE	FALSE	0.973143
chr12	52995189	T	SPRYD3	ENSG00000167778.4	354	0.0631635	0.0651423	0.0349283	0.313838	FALSE	FALSE	0.0010336	86	0.131485	0.106779	0.0687967	0.860343	FALSE	FALSE	0.973143
chr12	52998315	T	SPRYD3	ENSG00000167778.4	358	0.885075	0.00514798	0.0355863	0.969247	FALSE	FALSE	0.0010336	89	0.257334	0.0901623	0.0781785	0.915626	FALSE	FALSE	0.973143
chr12	53001551	T	SPRYD3	ENSG00000167778.4	356	0.844088	-0.00706634	0.0358992	0.956573	FALSE	FALSE	0.0010336	89	0.791989	-0.0216653	0.0814657	0.989207	FALSE	FALSE	0.973143
chr12	53002419	T	SPRYD3	ENSG00000167778.4	356	0.760816	-0.0108851	0.0357256	0.928579	FALSE	FALSE	0.0010336	88	0.4218	-0.0624239	0.0766788	0.951142	FALSE	FALSE	0.973143
chr12	53009495	A	SPRYD3	ENSG00000167778.4	357	0.534651	0.0217886	0.0350503	0.83134	FALSE	FALSE	0.0010336	89	0.102848	0.106035	0.0631452	0.839484	FALSE	FALSE	0.973143
chr12	53015681	A	SPRYD3	ENSG00000167778.4	359	0.839567	-0.00722316	0.0356485	0.955115	FALSE	FALSE	0.0010336	89	0.343156	0.0799507	0.0830901	0.936101	FALSE	FALSE	0.973143
chr12	53015979	A	SPRYD3	ENSG00000167778.4	356	0.61246	-0.0173375	0.0341896	0.869517	FALSE	FALSE	0.0010336	89	0.0829751	-0.13626	0.0761367	0.818644	FALSE	FALSE	0.973143
chr12	53017253	A	SPRYD3	ENSG00000167778.4	358	0.902965	0.00435207	0.0356672	0.974429	FALSE	FALSE	0.0010336	88	0.934164	-0.00714407	0.0857836	0.996682	FALSE	FALSE	0.973143
chr12	53019676	T	SPRYD3	ENSG00000167778.4	359	0.581916	-0.0192622	0.0349471	0.854911	FALSE	FALSE	0.0010336	88	0.0112236	0.184569	0.068446	0.58565	FALSE	FALSE	0.973143
chr12	53023579	T	SPRYD3	ENSG00000167778.4	357	0.0206998	0.0799025	0.034356	0.156996	FALSE	FALSE	0.0010336	85	0.216466	0.097091	0.0767805	0.902103	FALSE	FALSE	0.973143
chr12	53024649	TTTGT	SPRYD3	ENSG00000167778.4							FALSE		89	0.73592	0.0246234	0.0723765	0.985337	FALSE	FALSE	0.973143
chr12	53029121	A	SPRYD3	ENSG00000167778.4	357	0.888629	0.00502581	0.0358582	0.970263	FALSE	FALSE	0.0010336	89	0.512378	0.0538314	0.0812517	0.96326	FALSE	FALSE	0.973143
chr12	53029365	T	SPRYD3	ENSG00000167778.4	357	0.476344	-0.025545	0.0358229	0.799566	FALSE	FALSE	0.0010336	88	0.123323	-0.119831	0.0756467	0.855569	FALSE	FALSE	0.973143
chr12	53032662	T	SPRYD3	ENSG00000167778.4	354	0.0204653	0.0822513	0.035298	0.155831	FALSE	FALSE	0.0010336	87	0.987029	-0.00141798	0.0864958	0.999206	FALSE	FALSE	0.973143
chr12	53033330	T	SPRYD3	ENSG00000167778.4							FALSE		89	0.512378	0.0538314	0.0812517	0.96326	FALSE	FALSE	0.973143
chr12	53047149	GGG	SPRYD3	ENSG00000167778.4	359	0.127239	-0.0526909	0.0344545	0.456179	FALSE	FALSE	0.0010336	89	0.18565	-0.0931323	0.0688519	0.890286	FALSE	FALSE	0.973143
chr12	53047479	GGGCGCG	SPRYD3	ENSG00000167778.4	357	0.097516	-0.0591447	0.0355821	0.398243	FALSE	FALSE	0.0010336							FALSE
chr12	53058480	CAGGTGGCAGG	SPRYD3	ENSG00000167778.4	359	0.0191617	-0.0819483	0.0347974	0.149112	FALSE	FALSE	0.0010336							FALSE
chr12	53071724	A	SPRYD3	ENSG00000167778.4	355	0.587989	0.0193713	0.035718	0.857969	FALSE	FALSE	0.0010336	86	0.242113	-0.0839152	0.0702746	0.91052	FALSE	FALSE	0.973143
chr12	53078179	A	SPRYD3	ENSG00000167778.4							FALSE		88	0.246193	-0.0929756	0.0786594	0.912026	FALSE	FALSE	0.973143
chr12	53082520	T	SPRYD3	ENSG00000167778.4	359	1.45258e-05	-0.146463	0.0332278	0.000446094	FALSE	FALSE	0.0010336	88	0.395712	-0.0581707	0.067542	0.946412	FALSE	FALSE	0.973143
chr12	53083781	A	SPRYD3	ENSG00000167778.4	359	2.8282e-06	0.158915	0.0332925	0.000104969	TRUE	TRUE	0.0010336	83	0.127622	0.137876	0.0876065	0.85819	FALSE	FALSE	0.973143
chr12	53084844	A	SPRYD3	ENSG00000167778.4	358	0.00178116	0.108314	0.0343567	0.0257958	FALSE	FALSE	0.0010336	89	0.0142314	0.184401	0.0711185	0.617027	FALSE	FALSE	0.973143
chr12	53106276	AT	SPRYD3	ENSG00000167778.4	359	0.469649	-0.0250934	0.0346611	0.795814	FALSE	FALSE	0.0010336	89	0.298877	-0.0846213	0.0801339	0.926127	FALSE	FALSE	0.973143
chr12	53111113	T	SPRYD3	ENSG00000167778.4	353	0.819774	0.00809807	0.0355119	0.948814	FALSE	FALSE	0.0010336	83	0.306411	0.0901703	0.0864276	0.927931	FALSE	FALSE	0.973143
chr12	53112761	T	SPRYD3	ENSG00000167778.4	349	0.896004	0.00458145	0.0350197	0.972428	FALSE	FALSE	0.0010336	87	0.914616	-0.00990263	0.0915846	0.995776	FALSE	FALSE	0.973143
chr12	53116960	T	SPRYD3	ENSG00000167778.4	359	0.901853	0.00435658	0.0352975	0.974094	FALSE	FALSE	0.0010336	87	0.206263	-0.0972741	0.0752965	0.898402	FALSE	FALSE	0.973143
chr12	53120619	A	SPRYD3	ENSG00000167778.4	357	0.281187	0.0390793	0.0361979	0.654588	FALSE	FALSE	0.0010336							FALSE
chr12	53122207	T	SPRYD3	ENSG00000167778.4	356	0.385665	0.0309276	0.0355989	0.740814	FALSE	FALSE	0.0010336	86	0.226483	-0.107898	0.0873168	0.905605	FALSE	FALSE	0.973143
chr12	53124531	ATTC	SPRYD3	ENSG00000167778.4	359	0.875967	-0.00536602	0.03435	0.966479	FALSE	FALSE	0.0010336	89	0.0352595	-0.149068	0.0678036	0.725434	FALSE	FALSE	0.973143
chr12	53125125	T	SPRYD3	ENSG00000167778.4	347	0.657238	0.0153025	0.0344505	0.888781	FALSE	FALSE	0.0010336	88	0.39445	-0.0764831	0.088565	0.946227	FALSE	FALSE	0.973143
chr12	53125170	T	SPRYD3	ENSG00000167778.4	356	0.783693	-0.00942465	0.0343018	0.936702	FALSE	FALSE	0.0010336	88	0.198566	0.093193	0.070936	0.895843	FALSE	FALSE	0.973143
chr12	53125335	T	SPRYD3	ENSG00000167778.4	358	0.779279	0.0097652	0.0348123	0.935068	FALSE	FALSE	0.0010336	89	0.162379	-0.113121	0.0790995	0.879136	FALSE	FALSE	0.973143
chr12	53125521	TTTA	SPRYD3	ENSG00000167778.4	359	0.729031	-0.0119217	0.0343827	0.917597	FALSE	FALSE	0.0010336	88	0.39852	0.0754705	0.0881577	0.946897	FALSE	FALSE	0.973143
chr12	53130549	A	SPRYD3	ENSG00000167778.4	358	0.526734	-0.0226004	0.0356622	0.827384	FALSE	FALSE	0.0010336							FALSE
chr12	53136823	T	SPRYD3	ENSG00000167778.4	356	0.239839	0.0412482	0.0350234	0.612231	FALSE	FALSE	0.0010336	87	0.644651	-0.037036	0.079493	0.977234	FALSE	FALSE	0.973143
chr12	53137028	T	SPRYD3	ENSG00000167778.4	359	0.918602	-0.00355753	0.0347822	0.978964	FALSE	FALSE	0.0010336	88	0.729293	-0.0247472	0.0708662	0.984935	FALSE	FALSE	0.973143
chr12	53138307	T	SPRYD3	ENSG00000167778.4	359	0.563568	-0.0201217	0.0348012	0.84604	FALSE	FALSE	0.0010336							FALSE
chr12	53138996	T	SPRYD3	ENSG00000167778.4	359	0.126038	-0.0524043	0.0341584	0.454007	FALSE	FALSE	0.0010336	85	0.00684148	-0.193394	0.0662328	0.532866	FALSE	FALSE	0.973143
chr12	53141110	A	SPRYD3	ENSG00000167778.4	358	0.120918	-0.0527898	0.0339412	0.444831	FALSE	FALSE	0.0010336	86	0.763905	-0.0198067	0.0653265	0.987119	FALSE	FALSE	0.973143
chr12	53144206	A	SPRYD3	ENSG00000167778.4	359	0.481464	0.0247529	0.0351193	0.802504	FALSE	FALSE	0.0010336	87	0.441824	-0.0528739	0.0678354	0.954508	FALSE	FALSE	0.973143
chr12	53147114	AT	SPRYD3	ENSG00000167778.4	357	0.692571	-0.0138527	0.0350038	0.903359	FALSE	FALSE	0.0010336	87	0.004215	-0.187458	0.0605259	0.47587	TRUE	FALSE	0.973143
chr12	53147958	TG	SPRYD3	ENSG00000167778.4	356	0.180987	0.046346	0.0345647	0.540771	FALSE	FALSE	0.0010336	87	0.0223171	0.172264	0.0714937	0.669802	FALSE	FALSE	0.973143
chr12	53148203	T	SPRYD3	ENSG00000167778.4	359	0.850156	0.00649924	0.0343728	0.958499	FALSE	FALSE	0.0010336	88	0.41111	-0.0726795	0.0872302	0.949392	FALSE	FALSE	0.973143
chr12	53149488	A	SPRYD3	ENSG00000167778.4	355	0.771283	0.0102236	0.0351374	0.932204	FALSE	FALSE	0.0010336	80	0.495061	-0.0486422	0.07016	0.961293	FALSE	FALSE	0.973143
chr12	53150275	CA	SPRYD3	ENSG00000167778.4	352	0.531323	0.0217326	0.0346764	0.829617	FALSE	FALSE	0.0010336	80	0.193487	-0.124905	0.0932456	0.893609	FALSE	FALSE	0.973143
chr12	53155629	A	SPRYD3	ENSG00000167778.4							FALSE		88	0.318864	0.072402	0.0714671	0.931452	FALSE	FALSE	0.973143
chr12	53169480	A	SPRYD3	ENSG00000167778.4	359	0.768317	-0.0101066	0.0342779	0.931172	FALSE	FALSE	0.0010336	88	0.0416818	0.165219	0.0777583	0.743872	FALSE	FALSE	0.973143
chr12	53170723	T	SPRYD3	ENSG00000167778.4							FALSE		87	0.459021	0.0622409	0.0829738	0.956877	FALSE	FALSE	0.973143
chr12	53174308	A	SPRYD3	ENSG00000167778.4	357	0.76667	-0.0101675	0.0342337	0.93057	FALSE	FALSE	0.0010336	89	0.050622	0.16043	0.0789871	0.766022	FALSE	FALSE	0.973143
chr12	53176719	A	SPRYD3	ENSG00000167778.4	359	0.448107	0.0265217	0.0349169	0.782874	FALSE	FALSE	0.0010336							FALSE
chr12	56372123	T	SPRYD4	ENSG00000176422.9	358	0.0124266	-0.104502	0.0415524	0.110952	FALSE	FALSE	7.91176e-39							FALSE
chr12	56375606	A	SPRYD4	ENSG00000176422.9							FALSE		85	0.310366	0.0954275	0.0923637	0.928692	FALSE	FALSE	0.887866
chr12	56375985	A	SPRYD4	ENSG00000176422.9							FALSE		89	0.529323	-0.065497	0.102989	0.965407	FALSE	FALSE	0.887866
chr12	56376352	T	SPRYD4	ENSG00000176422.9							FALSE		89	0.129026	0.171431	0.11002	0.859073	FALSE	FALSE	0.887866
chr12	56379170	A	SPRYD4	ENSG00000176422.9							FALSE		89	0.655826	-0.0476358	0.105884	0.978256	FALSE	FALSE	0.887866
chr12	56385742	A	SPRYD4	ENSG00000176422.9							FALSE		89	0.603216	0.0539945	0.102851	0.973527	FALSE	FALSE	0.887866
chr12	56387122	A	SPRYD4	ENSG00000176422.9							FALSE		89	0.847078	0.022127	0.113812	0.992449	FALSE	FALSE	0.887866
chr12	56389503	AAAAAG	SPRYD4	ENSG00000176422.9							FALSE		87	0.249756	0.112805	0.0961117	0.913195	FALSE	FALSE	0.887866
chr12	56393135	A	SPRYD4	ENSG00000176422.9							FALSE		89	0.418785	0.087164	0.106414	0.950817	FALSE	FALSE	0.887866
chr12	56394533	A	SPRYD4	ENSG00000176422.9							FALSE		89	0.778067	0.0286078	0.100651	0.988338	FALSE	FALSE	0.887866
chr12	56405131	AT	SPRYD4	ENSG00000176422.9							FALSE		89	0.692715	0.039446	0.0989202	0.981813	FALSE	FALSE	0.887866
chr12	56408331	C	SPRYD4	ENSG00000176422.9	354	0.651836	-0.0191262	0.0423456	0.886627	FALSE	FALSE	7.91176e-39	86	0.495207	-0.0758351	0.109785	0.961307	FALSE	FALSE	0.887866
chr12	56418999	T	SPRYD4	ENSG00000176422.9	358	0.00277061	-0.121147	0.0401545	0.0364613	FALSE	FALSE	7.91176e-39							FALSE
chr12	56419459	AG	SPRYD4	ENSG00000176422.9	355	0.0143127	0.10049	0.0407868	0.12231	FALSE	FALSE	7.91176e-39	86	0.592731	-0.052986	0.0979651	0.972323	FALSE	FALSE	0.887866
chr12	56426386	T	SPRYD4	ENSG00000176422.9	356	0.140391	0.0601665	0.0407009	0.479453	FALSE	FALSE	7.91176e-39	89	0.815466	0.0261682	0.111206	0.990762	FALSE	FALSE	0.887866
chr12	56429204	T	SPRYD4	ENSG00000176422.9							FALSE		89	0.947004	0.0059817	0.0892886	0.997375	FALSE	FALSE	0.887866
chr12	56429668	T	SPRYD4	ENSG00000176422.9	357	0.0707169	0.0747853	0.0412326	0.334649	FALSE	FALSE	7.91176e-39	87	0.8054	-0.0300647	0.120959	0.990167	FALSE	FALSE	0.887866
chr12	56432789	A	SPRYD4	ENSG00000176422.9	358	0.954201	0.00235279	0.0409323	0.988089	FALSE	FALSE	7.91176e-39	88	0.269007	0.107722	0.0957088	0.91839	FALSE	FALSE	0.887866
chr12	56434738	AAAT	SPRYD4	ENSG00000176422.9	359	8.71803e-06	0.187556	0.0414546	0.000285362	FALSE	FALSE	7.91176e-39							FALSE
chr12	56435956	C	SPRYD4	ENSG00000176422.9	347	3.41874e-05	-0.173018	0.0411026	0.000943199	FALSE	FALSE	7.91176e-39	80	0.544984	0.0698438	0.113679	0.967308	FALSE	FALSE	0.887866
chr12	56437422	T	SPRYD4	ENSG00000176422.9	358	0.120232	-0.0642032	0.041203	0.443552	FALSE	FALSE	7.91176e-39	88	0.402793	-0.102109	0.120374	0.947731	FALSE	FALSE	0.887866
chr12	56439387	T	SPRYD4	ENSG00000176422.9	357	0.106941	-0.0661571	0.0409149	0.417826	FALSE	FALSE	7.91176e-39	89	0.120708	-0.157811	0.0989872	0.853633	FALSE	FALSE	0.887866
chr12	56443899	T	SPRYD4	ENSG00000176422.9							FALSE		89	0.752405	0.029	0.0911392	0.986174	FALSE	FALSE	0.887866
chr12	56446811	A	SPRYD4	ENSG00000176422.9	355	0.000254533	0.148551	0.0401246	0.00527935	FALSE	FALSE	7.91176e-39	86	0.962865	0.0047217	0.100543	0.998008	FALSE	FALSE	0.887866
chr12	56447008	T	SPRYD4	ENSG00000176422.9							FALSE		89	0.87214	-0.0161302	0.0994247	0.993527	FALSE	FALSE	0.887866
chr12	56450042	A	SPRYD4	ENSG00000176422.9							FALSE		88	0.971843	-0.00332554	0.0934583	0.998238	FALSE	FALSE	0.887866
chr12	56451132	A	SPRYD4	ENSG00000176422.9	357	0.0199592	0.0978566	0.0418259	0.153296	FALSE	FALSE	7.91176e-39	87	0.893738	-0.011864	0.0880681	0.994536	FALSE	FALSE	0.887866
chr12	56456639	A	SPRYD4	ENSG00000176422.9							FALSE		87	0.516714	-0.067688	0.103156	0.963536	FALSE	FALSE	0.887866
chr12	56459048	A	SPRYD4	ENSG00000176422.9	358	5.52289e-08	-0.227497	0.0408109	2.98812e-06	FALSE	FALSE	7.91176e-39							FALSE
chr12	56474081	T	SPRYD4	ENSG00000176422.9	355	3.50358e-07	-0.204939	0.0393237	1.5994e-05	FALSE	FALSE	7.91176e-39	88	0.362729	0.0921536	0.0997556	0.939445	FALSE	FALSE	0.887866
chr12	56478987	A	SPRYD4	ENSG00000176422.9	357	0.000823088	0.140033	0.0414397	0.013885	FALSE	FALSE	7.91176e-39	89	0.575719	-0.0607042	0.107358	0.970322	FALSE	FALSE	0.887866
chr12	56489420	T	SPRYD4	ENSG00000176422.9	359	0.337781	-0.0400374	0.0417019	0.704052	FALSE	FALSE	7.91176e-39							FALSE
chr12	56491192	TT	SPRYD4	ENSG00000176422.9	357	1.20372e-06	-0.198511	0.0400529	4.87464e-05	FALSE	FALSE	7.91176e-39	84	0.251544	0.11851	0.101141	0.913468	FALSE	FALSE	0.887866
chr12	56502328	T	SPRYD4	ENSG00000176422.9	359	5.71942e-05	0.162119	0.0397145	0.0014719	FALSE	FALSE	7.91176e-39							FALSE
chr12	56503340	TG	SPRYD4	ENSG00000176422.9							FALSE		87	0.171422	-0.158445	0.11308	0.883635	FALSE	FALSE	0.887866
chr12	56503694	T	SPRYD4	ENSG00000176422.9	352	0.288315	0.0455118	0.0427846	0.661393	FALSE	FALSE	7.91176e-39	86	0.282119	-0.110118	0.100477	0.922193	FALSE	FALSE	0.887866
chr12	56507282	T	SPRYD4	ENSG00000176422.9	358	1.21102e-06	-0.19883	0.0401302	4.90091e-05	FALSE	FALSE	7.91176e-39	88	0.044088	-0.192873	0.0919023	0.74921	FALSE	FALSE	0.887866
chr12	56513350	A	SPRYD4	ENSG00000176422.9	358	4.19248e-07	0.206363	0.0398848	1.87737e-05	FALSE	FALSE	7.91176e-39	86	0.703641	-0.0368312	0.0958674	0.982685	FALSE	FALSE	0.887866
chr12	56514964	T	SPRYD4	ENSG00000176422.9							FALSE		88	0.509527	0.0640672	0.0960118	0.962948	FALSE	FALSE	0.887866
chr12	56519632	A	SPRYD4	ENSG00000176422.9	359	1.39797e-07	0.220177	0.0408238	6.95254e-06	FALSE	FALSE	7.91176e-39							FALSE
chr12	56521428	A	SPRYD4	ENSG00000176422.9	358	0.893397	0.00564229	0.0420687	0.971689	FALSE	FALSE	7.91176e-39	87	0.200005	0.151454	0.115579	0.896133	FALSE	FALSE	0.887866
chr12	56524423	T	SPRYD4	ENSG00000176422.9	359	8.98887e-06	-0.180882	0.0400405	0.000293227	FALSE	FALSE	7.91176e-39	89	0.282397	-0.126785	0.115959	0.922298	FALSE	FALSE	0.887866
chr12	56528250	A	SPRYD4	ENSG00000176422.9	358	1.93717e-05	0.174504	0.0401963	0.000573261	FALSE	FALSE	7.91176e-39	87	0.385218	0.0917345	0.104102	0.944018	FALSE	FALSE	0.887866
