## Supplementary Dataset 1 for "A deep population reference panel of tandem repeat variation": 1000GenomesH3ARepeats-SuppDataset1-submit-round1.xlsx (part 29 of 114)

### Sheet: Sheet 1 - SuppDataset1 (continued)
chrom	start	motif	gene_name	ens_gene	sample_n_EUR	p_values_EUR	slope_EUR	error_EUR	geuvadis.TRlevel.padj_EUR	best.str_EUR	sig.genelevel_EUR	best.genelevel.p.adj_EUR	sample_n_AFR	p_values_AFR	slope_AFR	error_AFR	geuvadis.TRlevel.padj_AFR	best.str_AFR	sig.genelevel_AFR	best.genelevel.p.adj_AFR
chr12	56531817	A	SPRYD4	ENSG00000176422.9	359	1.22579e-42	0.505949	0.0313726	1.94524e-39	TRUE	TRUE	7.91176e-39	89	0.00354585	0.285875	0.0908084	0.459616	TRUE	FALSE	0.887866
chr12	56532922	TTTTA	SPRYD4	ENSG00000176422.9	358	8.40986e-06	0.187108	0.041279	0.000276286	FALSE	FALSE	7.91176e-39	89	0.273659	0.151135	0.135692	0.919721	FALSE	FALSE	0.887866
chr12	56537849	T	SPRYD4	ENSG00000176422.9	356	6.51663e-05	-0.168007	0.0414774	0.00164727	FALSE	FALSE	7.91176e-39	89	0.67174	0.0389652	0.0911057	0.979787	FALSE	FALSE	0.887866
chr12	56538018	TTTA	SPRYD4	ENSG00000176422.9	359	0.000420563	-0.149333	0.0418714	0.00801878	FALSE	FALSE	7.91176e-39	88	0.88496	0.0142596	0.097748	0.993999	FALSE	FALSE	0.887866
chr12	56539016	T	SPRYD4	ENSG00000176422.9	358	6.97841e-05	-0.168832	0.0418598	0.00174698	FALSE	FALSE	7.91176e-39	84	0.485385	-0.0751779	0.106275	0.960011	FALSE	FALSE	0.887866
chr12	56541101	A	SPRYD4	ENSG00000176422.9	357	9.22596e-05	-0.16534	0.0417122	0.00222073	FALSE	FALSE	7.91176e-39	83	0.301032	-0.107614	0.101982	0.926711	FALSE	FALSE	0.887866
chr12	56545933	T	SPRYD4	ENSG00000176422.9							FALSE		89	0.738742	0.0300025	0.0891789	0.985522	FALSE	FALSE	0.887866
chr12	56547643	T	SPRYD4	ENSG00000176422.9	359	8.37203e-06	-0.190181	0.04195	0.000275235	FALSE	FALSE	7.91176e-39	89	0.356759	0.0896536	0.0958797	0.938417	FALSE	FALSE	0.887866
chr12	56551120	A	SPRYD4	ENSG00000176422.9	357	0.000129369	0.156836	0.0404408	0.00297102	FALSE	FALSE	7.91176e-39	87	0.484795	0.0720124	0.101803	0.959912	FALSE	FALSE	0.887866
chr12	56552923	T	SPRYD4	ENSG00000176422.9	357	0.0653454	0.077285	0.0417832	0.320138	FALSE	FALSE	7.91176e-39	84	0.49373	-0.104506	0.150628	0.961185	FALSE	FALSE	0.887866
chr12	56553827	T	SPRYD4	ENSG00000176422.9	356	0.000737773	-0.144764	0.0424472	0.0127111	FALSE	FALSE	7.91176e-39	88	0.795739	0.0251334	0.096258	0.989455	FALSE	FALSE	0.887866
chr12	56555441	A	SPRYD4	ENSG00000176422.9	359	0.933505	-0.00345518	0.0413767	0.982753	FALSE	FALSE	7.91176e-39	88	0.759418	0.0294713	0.0953885	0.986696	FALSE	FALSE	0.887866
chr12	56556047	A	SPRYD4	ENSG00000176422.9							FALSE		89	0.784894	0.026091	0.0947901	0.988765	FALSE	FALSE	0.887866
chr12	56559896	T	SPRYD4	ENSG00000176422.9	358	1.80673e-22	0.374829	0.0354093	6.70559e-20	FALSE	FALSE	7.91176e-39	87	0.599845	0.0541676	0.102156	0.973141	FALSE	FALSE	0.887866
chr12	56560261	T	SPRYD4	ENSG00000176422.9	358	1.66394e-22	-0.383872	0.0362274	6.20347e-20	FALSE	FALSE	7.91176e-39	89	0.506774	-0.0653266	0.0972969	0.962695	FALSE	FALSE	0.887866
chr12	56561674	T	SPRYD4	ENSG00000176422.9	357	0.120108	0.0658834	0.0422666	0.443318	FALSE	FALSE	7.91176e-39	89	0.191458	-0.148825	0.111521	0.892631	FALSE	FALSE	0.887866
chr12	56567386	A	SPRYD4	ENSG00000176422.9	359	6.95168e-25	-0.39395	0.0349035	3.17699e-22	FALSE	FALSE	7.91176e-39							FALSE
chr12	6778881	CA	SPSB2	ENSG00000111671.5	354	0.309637	0.0397616	0.0390691	0.680801	FALSE	FALSE	1.60725e-09	86	0.0667596	0.237659	0.124765	0.796251	FALSE	FALSE	0.964376
chr12	6780422	A	SPSB2	ENSG00000111671.5	357	0.896917	-0.00518468	0.0399846	0.972696	FALSE	FALSE	1.60725e-09	87	0.826739	-0.0235287	0.106558	0.991157	FALSE	FALSE	0.964376
chr12	6786200	A	SPSB2	ENSG00000111671.5	357	0.264707	-0.0447638	0.0400598	0.63866	FALSE	FALSE	1.60725e-09	88	0.0515564	0.198573	0.0980623	0.768174	FALSE	FALSE	0.964376
chr12	6788360	GAGTT	SPSB2	ENSG00000111671.5	357	0.504214	-0.02645	0.0395556	0.815255	FALSE	FALSE	1.60725e-09	82	0.129676	0.139674	0.0891322	0.859698	FALSE	FALSE	0.964376
chr12	6793959	TCTA	SPSB2	ENSG00000111671.5	352	0.605866	0.0202538	0.0392107	0.866683	FALSE	FALSE	1.60725e-09	71	0.0728532	-0.20794	0.107209	0.805216	FALSE	FALSE	0.964376
chr12	6795099	TCTA	SPSB2	ENSG00000111671.5	354	0.0500656	-0.0751398	0.0381921	0.27411	FALSE	FALSE	1.60725e-09	86	0.10438	-0.209702	0.125079	0.841539	FALSE	FALSE	0.964376
chr12	6801517	A	SPSB2	ENSG00000111671.5	357	0.496691	-0.0268997	0.0395274	0.811114	FALSE	FALSE	1.60725e-09	86	0.00497575	-0.311415	0.10244	0.496861	FALSE	FALSE	0.964376
chr12	6804163	CA	SPSB2	ENSG00000111671.5	358	0.11756	0.0623759	0.0397401	0.438618	FALSE	FALSE	1.60725e-09	87	0.133288	-0.159034	0.103061	0.861488	FALSE	FALSE	0.964376
chr12	6805016	A	SPSB2	ENSG00000111671.5	359	0.993724	0.000311654	0.0395886	0.998268	FALSE	FALSE	1.60725e-09	88	0.0404355	-0.200637	0.0938068	0.740636	FALSE	FALSE	0.964376
chr12	6806156	AC	SPSB2	ENSG00000111671.5	354	0.273026	0.0441166	0.0401733	0.646691	FALSE	FALSE	1.60725e-09	86	0.112132	0.150138	0.0916338	0.846602	FALSE	FALSE	0.964376
chr12	6807177	AAAC	SPSB2	ENSG00000111671.5							FALSE		89	0.0515231	0.2011	0.0994196	0.768111	FALSE	FALSE	0.964376
chr12	6809496	A	SPSB2	ENSG00000111671.5							FALSE		89	0.010128	0.263553	0.096423	0.575711	FALSE	FALSE	0.964376
chr12	6809891	T	SPSB2	ENSG00000111671.5	357	0.0535902	-0.0759644	0.0392021	0.285336	FALSE	FALSE	1.60725e-09	87	0.143002	0.160337	0.106598	0.867865	FALSE	FALSE	0.964376
chr12	6809917	TC	SPSB2	ENSG00000111671.5							FALSE		89	0.0654896	0.179216	0.0939622	0.795104	FALSE	FALSE	0.964376
chr12	6811661	T	SPSB2	ENSG00000111671.5							FALSE		89	0.0839005	-0.174363	0.0977338	0.819381	FALSE	FALSE	0.964376
chr12	6812768	TT	SPSB2	ENSG00000111671.5	355	0.118763	0.0646121	0.0412991	0.440882	FALSE	FALSE	1.60725e-09	86	0.200221	-0.150147	0.114549	0.89617	FALSE	FALSE	0.964376
chr12	6813221	T	SPSB2	ENSG00000111671.5	355	0.0930907	-0.0654731	0.038863	0.388595	FALSE	FALSE	1.60725e-09	89	0.00420621	0.257434	0.0835221	0.475434	TRUE	FALSE	0.964376
chr12	6818097	CG	SPSB2	ENSG00000111671.5	264	0.0672276	0.0890269	0.0483891	0.325178	FALSE	FALSE	1.60725e-09	78	0.415169	-0.117297	0.141105	0.950099	FALSE	FALSE	0.964376
chr12	6820816	GT	SPSB2	ENSG00000111671.5	350	0.573344	-0.0235873	0.0418388	0.850816	FALSE	FALSE	1.60725e-09	80	0.651948	0.0492011	0.107658	0.977906	FALSE	FALSE	0.964376
chr12	6828287	TC	SPSB2	ENSG00000111671.5	356	0.603336	-0.0207412	0.0398744	0.865523	FALSE	FALSE	1.60725e-09	88	0.69584	-0.0423171	0.107241	0.982218	FALSE	FALSE	0.964376
chr12	6833175	A	SPSB2	ENSG00000111671.5	358	0.869228	0.00645672	0.0391841	0.964413	FALSE	FALSE	1.60725e-09	89	0.567024	0.0553595	0.0957068	0.969415	FALSE	FALSE	0.964376
chr12	6834939	A	SPSB2	ENSG00000111671.5							FALSE		88	0.159006	-0.170641	0.118242	0.87774	FALSE	FALSE	0.964376
chr12	6846676	CA	SPSB2	ENSG00000111671.5	357	1.76179e-09	0.228206	0.0367475	1.27822e-07	FALSE	FALSE	1.60725e-09	89	0.183186	0.151277	0.111194	0.888939	FALSE	FALSE	0.964376
chr12	6850005	T	SPSB2	ENSG00000111671.5							FALSE		89	0.227789	0.11498	0.0935057	0.90617	FALSE	FALSE	0.964376
chr12	6850162	TG	SPSB2	ENSG00000111671.5	359	5.67021e-08	0.210526	0.037804	3.06157e-06	FALSE	FALSE	1.60725e-09	89	0.459208	0.0680511	0.0908316	0.95693	FALSE	FALSE	0.964376
chr12	6856592	AG	SPSB2	ENSG00000111671.5	359	2.82554e-09	-0.226003	0.0369004	1.96946e-07	FALSE	FALSE	1.60725e-09	89	0.67194	-0.0403942	0.0945082	0.979807	FALSE	FALSE	0.964376
chr12	6862083	T	SPSB2	ENSG00000111671.5							FALSE		86	0.973915	0.00358739	0.108769	0.998383	FALSE	FALSE	0.964376
chr12	6867707	GGCCGG	SPSB2	ENSG00000111671.5							FALSE		89	0.46646	-0.0848457	0.115115	0.957687	FALSE	FALSE	0.964376
chr12	6870912	A	SPSB2	ENSG00000111671.5							FALSE		88	0.921104	0.01172	0.117373	0.995859	FALSE	FALSE	0.964376
chr12	6877949	A	SPSB2	ENSG00000111671.5	358	8.0844e-12	-0.260613	0.0366154	8.59277e-10	FALSE	FALSE	1.60725e-09	89	0.489023	-0.0687525	0.0982264	0.96065	FALSE	FALSE	0.964376
chr12	6878439	AAAAT	SPSB2	ENSG00000111671.5	359	5.53092e-12	0.26282	0.0366168	6.02683e-10	FALSE	FALSE	1.60725e-09	89	0.9955	-0.000572361	0.100704	0.999662	FALSE	FALSE	0.964376
chr12	6878752	A	SPSB2	ENSG00000111671.5	351	1.78641e-07	-0.202332	0.0378307	8.67513e-06	FALSE	FALSE	1.60725e-09	86	0.0241539	-0.242503	0.10193	0.679629	FALSE	FALSE	0.964376
chr12	6880246	A	SPSB2	ENSG00000111671.5	359	7.97345e-12	-0.261536	0.0367385	8.48843e-10	FALSE	FALSE	1.60725e-09							FALSE
chr12	6880975	TA	SPSB2	ENSG00000111671.5	359	7.97345e-12	-0.261536	0.0367385	8.48843e-10	FALSE	FALSE	1.60725e-09							FALSE
chr12	6882888	A	SPSB2	ENSG00000111671.5	358	2.42763e-12	-0.267899	0.0366501	2.78468e-10	TRUE	TRUE	1.60725e-09							FALSE
chr12	6884603	A	SPSB2	ENSG00000111671.5	357	1.63473e-11	0.259146	0.0369974	1.66326e-09	FALSE	FALSE	1.60725e-09	86	0.32023	-0.122559	0.121188	0.931741	FALSE	FALSE	0.964376
chr12	6888085	TGTT	SPSB2	ENSG00000111671.5	359	1.67585e-11	-0.254941	0.0364276	1.70222e-09	FALSE	FALSE	1.60725e-09	87	0.432338	0.085912	0.107942	0.953187	FALSE	FALSE	0.964376
chr12	6893928	A	SPSB2	ENSG00000111671.5	349	1.69262e-08	0.217483	0.0374763	1.01984e-06	FALSE	FALSE	1.60725e-09	84	0.130649	-0.171732	0.110157	0.860051	FALSE	FALSE	0.964376
chr12	6896016	CTA	SPSB2	ENSG00000111671.5	355	5.49064e-10	-0.237318	0.0369888	4.35925e-08	FALSE	FALSE	1.60725e-09	79	0.9728	0.00461991	0.133964	0.998269	FALSE	FALSE	0.964376
chr12	6896234	A	SPSB2	ENSG00000111671.5	356	1.35893e-11	0.258105	0.0366863	1.39617e-09	FALSE	FALSE	1.60725e-09	89	0.706234	0.0413122	0.10863	0.982757	FALSE	FALSE	0.964376
chr12	6898807	TATT	SPSB2	ENSG00000111671.5	359	1.76273e-11	-0.255233	0.0365123	1.78499e-09	FALSE	FALSE	1.60725e-09	88	0.82731	0.02585	0.117497	0.991245	FALSE	FALSE	0.964376
chr12	6901977	T	SPSB2	ENSG00000111671.5	359	2.74437e-11	0.252588	0.0365122	2.7005e-09	FALSE	FALSE	1.60725e-09	89	0.601535	0.0587732	0.111434	0.973344	FALSE	FALSE	0.964376
chr12	6908663	A	SPSB2	ENSG00000111671.5	353	1.1358e-10	-0.24618	0.0368157	1.01024e-08	FALSE	FALSE	1.60725e-09	88	0.415306	-0.0789784	0.0956548	0.950122	FALSE	FALSE	0.964376
chr12	6908820	T	SPSB2	ENSG00000111671.5	357	1.06663e-11	0.258784	0.0365836	1.11437e-09	FALSE	FALSE	1.60725e-09	86	0.0519206	0.236706	0.116764	0.769466	FALSE	FALSE	0.964376
chr12	6918354	T	SPSB2	ENSG00000111671.5							FALSE		87	0.2225	0.114437	0.0918624	0.903719	FALSE	FALSE	0.964376
chr12	6920718	T	SPSB2	ENSG00000111671.5	348	2.1374e-06	-0.184092	0.0380571	8.16642e-05	FALSE	FALSE	1.60725e-09	85	0.448957	0.0859626	0.111941	0.955563	FALSE	FALSE	0.964376
chr12	6921391	A	SPSB2	ENSG00000111671.5							FALSE		87	0.263908	-0.127589	0.112065	0.917261	FALSE	FALSE	0.964376
chr12	6923961	TG	SPSB2	ENSG00000111671.5	357	8.57742e-11	0.243581	0.0361897	7.79044e-09	FALSE	FALSE	1.60725e-09	88	0.196189	0.134026	0.101462	0.894737	FALSE	FALSE	0.964376
chr12	6925101	TG	SPSB2	ENSG00000111671.5	353	1.66084e-08	0.215321	0.0370955	1.00243e-06	FALSE	FALSE	1.60725e-09	77	0.694269	0.0515196	0.129188	0.982042	FALSE	FALSE	0.964376
chr12	6926475	T	SPSB2	ENSG00000111671.5	359	1.78011e-07	0.199925	0.0374	8.64962e-06	FALSE	FALSE	1.60725e-09	89	0.256984	-0.116493	0.100934	0.915523	FALSE	FALSE	0.964376
chr12	6930801	AATA	SPSB2	ENSG00000111671.5	359	1.09683e-09	-0.229315	0.036443	8.24619e-08	FALSE	FALSE	1.60725e-09							FALSE
chr12	6931330	T	SPSB2	ENSG00000111671.5							FALSE		88	0.708294	-0.0354449	0.0938665	0.982903	FALSE	FALSE	0.964376
chr12	6931410	A	SPSB2	ENSG00000111671.5							FALSE		87	0.60355	-0.0565064	0.107664	0.973527	FALSE	FALSE	0.964376
chr12	6936717	CAG	SPSB2	ENSG00000111671.5	350	1.36427e-06	-0.185985	0.0377079	5.45405e-05	FALSE	FALSE	1.60725e-09	82	0.550338	0.0837414	0.138313	0.967796	FALSE	FALSE	0.964376
chr12	6948435	A	SPSB2	ENSG00000111671.5							FALSE		88	0.566887	0.0541997	0.0936369	0.969414	FALSE	FALSE	0.964376
chr12	6969900	A	SPSB2	ENSG00000111671.5							FALSE		89	0.0629832	0.201603	0.104656	0.791771	FALSE	FALSE	0.964376
chr12	6973005	T	SPSB2	ENSG00000111671.5	356	0.814085	-0.00939918	0.0399343	0.946927	FALSE	FALSE	1.60725e-09	89	0.39228	0.0825926	0.0952387	0.945806	FALSE	FALSE	0.964376
chr12	6980022	T	SPSB2	ENSG00000111671.5	359	0.0245392	0.0890869	0.0394206	0.175823	FALSE	FALSE	1.60725e-09	87	0.998096	-0.000241015	0.100136	0.999848	FALSE	FALSE	0.964376
chr12	6985090	A	SPSB2	ENSG00000111671.5	357	0.290782	-0.0418583	0.0395534	0.663808	FALSE	FALSE	1.60725e-09	86	0.647654	0.065887	0.142667	0.97756	FALSE	FALSE	0.964376
chr12	6985772	T	SPSB2	ENSG00000111671.5							FALSE		88	0.566267	0.0628317	0.108375	0.969334	FALSE	FALSE	0.964376
chr12	6987112	A	SPSB2	ENSG00000111671.5	359	0.0343914	0.0848051	0.0399067	0.218397	FALSE	FALSE	1.60725e-09	89	0.927533	-0.00924459	0.100849	0.996137	FALSE	FALSE	0.964376
chr12	63757789	TA	SRGAP1	ENSG00000196935.4	359	0.00187505	0.116982	0.0372906	0.0268487	FALSE	FALSE	0.0164729	89	0.296096	-0.114448	0.107746	0.925651	FALSE	FALSE	1
chr12	63761293	TA	SRGAP1	ENSG00000196935.4	355	0.00113507	0.122969	0.0374147	0.0179951	FALSE	FALSE	0.0164729	88	0.394812	0.0865171	0.100262	0.946254	FALSE	FALSE	1
chr12	63764003	AGGA	SRGAP1	ENSG00000196935.4							FALSE		89	0.523333	0.0642948	0.0996355	0.964684	FALSE	FALSE	1
chr12	63765772	AATATT	SRGAP1	ENSG00000196935.4							FALSE		89	0.714262	0.0396421	0.107314	0.983277	FALSE	FALSE	1
chr12	63767352	A	SRGAP1	ENSG00000196935.4							FALSE		89	0.67356	-0.0512697	0.120587	0.979938	FALSE	FALSE	1
chr12	63795284	AAA	SRGAP1	ENSG00000196935.4							FALSE		89	0.740543	0.0386702	0.115772	0.985543	FALSE	FALSE	1
chr12	63812177	T	SRGAP1	ENSG00000196935.4	359	0.000189685	-0.141351	0.0374042	0.00411852	FALSE	FALSE	0.0164729	89	0.0426368	-0.232282	0.110012	0.746168	FALSE	FALSE	1
chr12	63814672	A	SRGAP1	ENSG00000196935.4	357	5.00961e-05	0.151954	0.0369277	0.0013138	TRUE	TRUE	0.0164729							FALSE
chr12	63816617	T	SRGAP1	ENSG00000196935.4	356	0.530163	-0.0236081	0.0375632	0.829085	FALSE	FALSE	0.0164729							FALSE
chr12	63829116	TC	SRGAP1	ENSG00000196935.4	358	0.000519414	-0.128685	0.036678	0.00953461	FALSE	FALSE	0.0164729	88	0.705135	0.0414472	0.108527	0.982757	FALSE	FALSE	1
chr12	63833702	A	SRGAP1	ENSG00000196935.4	358	0.0998375	-0.0628514	0.038075	0.403205	FALSE	FALSE	0.0164729	88	0.953001	-0.00642298	0.108098	0.997667	FALSE	FALSE	1
chr12	63834402	TC	SRGAP1	ENSG00000196935.4	357	0.000147657	-0.142877	0.0371663	0.00332446	FALSE	FALSE	0.0164729	87	0.770694	-0.0341407	0.116079	0.987818	FALSE	FALSE	1
chr12	63834890	T	SRGAP1	ENSG00000196935.4							FALSE		88	0.86397	0.0187373	0.108464	0.993089	FALSE	FALSE	1
chr12	63835434	A	SRGAP1	ENSG00000196935.4	359	0.000978971	0.126242	0.03792	0.0159754	FALSE	FALSE	0.0164729	87	0.70875	0.0345672	0.0916645	0.982913	FALSE	FALSE	1
chr12	63836495	T	SRGAP1	ENSG00000196935.4	358	0.135567	0.0591235	0.0395074	0.471127	FALSE	FALSE	0.0164729	89	0.757465	0.0303424	0.0974173	0.986631	FALSE	FALSE	1
chr12	63839164	AAAC	SRGAP1	ENSG00000196935.4	359	0.402134	0.0322614	0.0384523	0.75258	FALSE	FALSE	0.0164729							FALSE
chr12	63848008	TA	SRGAP1	ENSG00000196935.4							FALSE		87	0.972002	-0.00396709	0.112093	0.998238	FALSE	FALSE	1
chr12	63850431	T	SRGAP1	ENSG00000196935.4	359	0.12887	0.0587611	0.0385891	0.459296	FALSE	FALSE	0.0164729							FALSE
chr12	63850597	T	SRGAP1	ENSG00000196935.4	358	0.184401	0.0526578	0.039581	0.545493	FALSE	FALSE	0.0164729	89	0.77191	0.0300979	0.102954	0.987887	FALSE	FALSE	1
chr12	63856252	CTAA	SRGAP1	ENSG00000196935.4	359	0.405767	0.0331111	0.0397716	0.755018	FALSE	FALSE	0.0164729	86	0.346333	0.10352	0.108139	0.936858	FALSE	FALSE	1
chr12	63857089	T	SRGAP1	ENSG00000196935.4	357	0.221217	0.0493132	0.0402278	0.591282	FALSE	FALSE	0.0164729	89	0.247334	0.113809	0.0965811	0.912506	FALSE	FALSE	1
chr12	63858184	GT	SRGAP1	ENSG00000196935.4	359	0.530594	0.0242754	0.038666	0.829315	FALSE	FALSE	0.0164729	86	0.454371	0.0818748	0.107967	0.956244	FALSE	FALSE	1
chr12	63860829	T	SRGAP1	ENSG00000196935.4	359	0.143341	0.0589904	0.0402039	0.484475	FALSE	FALSE	0.0164729	88	0.687788	0.0371859	0.0916704	0.981266	FALSE	FALSE	1
chr12	63861178	T	SRGAP1	ENSG00000196935.4	358	0.437884	-0.0290153	0.0373521	0.776509	FALSE	FALSE	0.0164729	89	0.247334	0.113809	0.0965811	0.912506	FALSE	FALSE	1
chr12	63863267	T	SRGAP1	ENSG00000196935.4	357	0.492661	0.027415	0.0399098	0.808863	FALSE	FALSE	0.0164729	87	0.134513	-0.145934	0.0948813	0.862332	FALSE	FALSE	1
chr12	63866873	T	SRGAP1	ENSG00000196935.4	358	0.879116	0.00581336	0.0381906	0.967561	FALSE	FALSE	0.0164729							FALSE
chr12	63869468	TG	SRGAP1	ENSG00000196935.4	358	0.844122	-0.00738671	0.0375354	0.956583	FALSE	FALSE	0.0164729							FALSE
chr12	63870534	T	SRGAP1	ENSG00000196935.4	355	0.255975	0.0439272	0.0385955	0.629493	FALSE	FALSE	0.0164729	86	0.552118	0.0603108	0.100252	0.967926	FALSE	FALSE	1
chr12	63873659	TTTA	SRGAP1	ENSG00000196935.4	359	0.348886	-0.0357025	0.0380539	0.712845	FALSE	FALSE	0.0164729							FALSE
chr12	63882267	TTTTG	SRGAP1	ENSG00000196935.4	359	0.000666126	0.133345	0.0387751	0.0116932	FALSE	FALSE	0.0164729	88	0.975173	-0.00321744	0.102552	0.998516	FALSE	FALSE	1
chr12	63903064	TA	SRGAP1	ENSG00000196935.4	359	0.00151076	0.124382	0.0388462	0.0226719	FALSE	FALSE	0.0164729	87	0.532203	-0.0704578	0.111492	0.965871	FALSE	FALSE	1
chr12	63913455	AT	SRGAP1	ENSG00000196935.4	352	0.18966	-0.0500461	0.038069	0.552429	FALSE	FALSE	0.0164729	78	0.867043	-0.0169187	0.0998291	0.993197	FALSE	FALSE	1
chr12	63929576	T	SRGAP1	ENSG00000196935.4							FALSE		87	0.0343222	0.250487	0.112969	0.722609	FALSE	FALSE	1
chr12	63938742	T	SRGAP1	ENSG00000196935.4							FALSE		89	0.0478966	0.220606	0.107238	0.760069	FALSE	FALSE	1
chr12	63940403	A	SRGAP1	ENSG00000196935.4	358	0.61546	-0.0197317	0.0392421	0.870887	FALSE	FALSE	0.0164729							FALSE
chr12	63941677	A	SRGAP1	ENSG00000196935.4	359	0.715245	0.0138486	0.0379245	0.91213	FALSE	FALSE	0.0164729	89	0.856679	-0.0182455	0.100213	0.992707	FALSE	FALSE	1
chr12	63946284	T	SRGAP1	ENSG00000196935.4							FALSE		84	0.436471	0.0994841	0.125946	0.953793	FALSE	FALSE	1
chr12	63948972	AT	SRGAP1	ENSG00000196935.4	357	0.133783	-0.0573361	0.0381371	0.467939	FALSE	FALSE	0.0164729	88	0.231409	0.117315	0.0961058	0.90698	FALSE	FALSE	1
chr12	63949218	AT	SRGAP1	ENSG00000196935.4	359	0.114249	-0.0601438	0.0379705	0.432335	FALSE	FALSE	0.0164729	88	0.340952	0.096976	0.100269	0.935712	FALSE	FALSE	1
chr12	63949333	T	SRGAP1	ENSG00000196935.4	359	0.041219	0.0772426	0.0376777	0.244141	FALSE	FALSE	0.0164729	87	0.985293	0.00185842	0.0999805	0.999079	FALSE	FALSE	1
chr12	63949390	TTA	SRGAP1	ENSG00000196935.4	356	0.391887	0.032697	0.0381332	0.745328	FALSE	FALSE	0.0164729	85	0.827264	0.0236508	0.107375	0.991245	FALSE	FALSE	1
chr12	63950997	T	SRGAP1	ENSG00000196935.4							FALSE		89	0.179698	0.138387	0.100887	0.887243	FALSE	FALSE	1
chr12	63953400	T	SRGAP1	ENSG00000196935.4	358	0.483517	0.0265949	0.03791	0.803656	FALSE	FALSE	0.0164729	87	0.390214	0.101123	0.115986	0.945273	FALSE	FALSE	1
chr12	63971752	GT	SRGAP1	ENSG00000196935.4	355	0.828864	0.00814387	0.0376423	0.951803	FALSE	FALSE	0.0164729							FALSE
chr12	63985016	A	SRGAP1	ENSG00000196935.4	357	0.453166	0.0288153	0.0383627	0.785969	FALSE	FALSE	0.0164729	88	0.00578071	0.367338	0.123899	0.512346	TRUE	FALSE	1
chr12	63986428	T	SRGAP1	ENSG00000196935.4							FALSE		89	0.837323	0.0219344	0.105964	0.99186	FALSE	FALSE	1
chr12	63992660	TA	SRGAP1	ENSG00000196935.4	353	0.185151	0.0498675	0.0375465	0.546455	FALSE	FALSE	0.0164729	75	0.172436	0.207608	0.14611	0.884265	FALSE	FALSE	1
chr12	64000239	GT	SRGAP1	ENSG00000196935.4	350	0.567351	0.022069	0.0385413	0.847852	FALSE	FALSE	0.0164729	78	0.415393	0.0849481	0.10224	0.950129	FALSE	FALSE	1
chr12	64014759	TTG	SRGAP1	ENSG00000196935.4	359	0.0656627	-0.0712004	0.0385403	0.321011	FALSE	FALSE	0.0164729	88	0.517935	0.0746218	0.114101	0.963787	FALSE	FALSE	1
chr12	64020948	A	SRGAP1	ENSG00000196935.4	359	0.0991229	0.0630877	0.0381376	0.40172	FALSE	FALSE	0.0164729	88	0.954814	0.00654556	0.114588	0.997777	FALSE	FALSE	1
chr12	64023205	A	SRGAP1	ENSG00000196935.4	356	0.224041	-0.0477846	0.0392199	0.594675	FALSE	FALSE	0.0164729	84	0.454169	0.102639	0.135151	0.956234	FALSE	FALSE	1
chr12	64025153	A	SRGAP1	ENSG00000196935.4	359	0.0388641	-0.0785903	0.0378809	0.235548	FALSE	FALSE	0.0164729	89	0.804273	0.0282269	0.112959	0.9901	FALSE	FALSE	1
chr12	64026866	A	SRGAP1	ENSG00000196935.4	358	0.869802	0.00632188	0.0385364	0.964594	FALSE	FALSE	0.0164729							FALSE
chr12	64029911	AAAT	SRGAP1	ENSG00000196935.4	359	0.0950243	0.0647024	0.0386347	0.392949	FALSE	FALSE	0.0164729	89	0.876295	0.0199079	0.126868	0.99356	FALSE	FALSE	1
chr12	64031318	A	SRGAP1	ENSG00000196935.4	357	0.0393833	0.0792848	0.0383166	0.237477	FALSE	FALSE	0.0164729	88	0.653826	0.0460554	0.101706	0.978076	FALSE	FALSE	1
chr12	64035046	A	SRGAP1	ENSG00000196935.4	359	0.207238	-0.0477158	0.0377526	0.574759	FALSE	FALSE	0.0164729	88	0.755566	-0.0312705	0.0995628	0.986418	FALSE	FALSE	1
chr12	64039628	CG	SRGAP1	ENSG00000196935.4	343	0.373298	0.0345929	0.0387938	0.73173	FALSE	FALSE	0.0164729	69	0.675568	-0.0970296	0.226209	0.980162	FALSE	FALSE	1
chr12	64041355	TTTA	SRGAP1	ENSG00000196935.4	359	0.143987	0.0576053	0.0393236	0.4856	FALSE	FALSE	0.0164729	87	0.981541	-0.00293866	0.125959	0.998876	FALSE	FALSE	1
chr12	64041876	TAT	SRGAP1	ENSG00000196935.4	357	0.612461	-0.0191235	0.0377119	0.869517	FALSE	FALSE	0.0164729	80	0.0822863	-0.261444	0.143895	0.818012	FALSE	FALSE	1
chr12	64058816	A	SRGAP1	ENSG00000196935.4	358	0.314473	-0.0381568	0.0378703	0.684996	FALSE	FALSE	0.0164729	89	0.543158	-0.0625667	0.101799	0.967101	FALSE	FALSE	1
chr12	64067030	A	SRGAP1	ENSG00000196935.4	356	0.213242	-0.0465542	0.0373222	0.582039	FALSE	FALSE	0.0164729							FALSE
chr12	64069010	A	SRGAP1	ENSG00000196935.4							FALSE		88	0.162806	0.147377	0.103083	0.87945	FALSE	FALSE	1
chr12	64075920	A	SRGAP1	ENSG00000196935.4	357	0.141233	-0.0597587	0.0405115	0.480851	FALSE	FALSE	0.0164729	85	0.111675	0.222613	0.135534	0.846091	FALSE	FALSE	1
chr12	64080244	A	SRGAP1	ENSG00000196935.4	358	0.137168	0.059979	0.0402437	0.473854	FALSE	FALSE	0.0164729	88	0.97049	0.00515507	0.13823	0.998223	FALSE	FALSE	1
chr12	64081474	A	SRGAP1	ENSG00000196935.4	359	0.138352	0.0597981	0.040244	0.475948	FALSE	FALSE	0.0164729	88	0.362106	-0.126646	0.136913	0.939336	FALSE	FALSE	1
chr12	64082448	T	SRGAP1	ENSG00000196935.4	357	0.124818	-0.0619211	0.0402303	0.451863	FALSE	FALSE	0.0164729							FALSE
chr12	64092456	ACAT	SRGAP1	ENSG00000196935.4	358	0.243862	0.0442403	0.0378875	0.616671	FALSE	FALSE	0.0164729	86	0.704853	-0.0474964	0.124162	0.982723	FALSE	FALSE	1
chr12	64092465	AT	SRGAP1	ENSG00000196935.4	359	0.0659105	0.0728076	0.0394466	0.321678	FALSE	FALSE	0.0164729	88	0.334704	-0.103269	0.105383	0.934697	FALSE	FALSE	1
chr12	64093247	AAATT	SRGAP1	ENSG00000196935.4	359	0.110949	0.0640661	0.0400757	0.425691	FALSE	FALSE	0.0164729							FALSE
chr12	64097223	T	SRGAP1	ENSG00000196935.4	359	0.350241	-0.035373	0.037809	0.713879	FALSE	FALSE	0.0164729							FALSE
chr12	64098670	A	SRGAP1	ENSG00000196935.4							FALSE		87	0.996949	0.000425105	0.110267	0.999796	FALSE	FALSE	1
chr12	64101306	GG	SRGAP1	ENSG00000196935.4	355	0.802956	-0.00952143	0.0381244	0.943353	FALSE	FALSE	0.0164729	78	0.178968	-0.228764	0.16453	0.886715	FALSE	FALSE	1
chr12	64104899	AT	SRGAP1	ENSG00000196935.4							FALSE		89	0.981886	0.00283626	0.123951	0.998876	FALSE	FALSE	1
chr12	64118711	TTAT	SRGAP1	ENSG00000196935.4	359	0.534014	-0.023197	0.0372579	0.831	FALSE	FALSE	0.0164729	85	0.622591	-0.0610808	0.122729	0.975259	FALSE	FALSE	1
chr12	64123644	ATTT	SRGAP1	ENSG00000196935.4	357	0.696327	-0.0150731	0.0385839	0.904774	FALSE	FALSE	0.0164729	89	0.812011	-0.0263867	0.110035	0.990573	FALSE	FALSE	1
chr12	64129099	A	SRGAP1	ENSG00000196935.4							FALSE		89	0.791407	0.0309428	0.116018	0.98919	FALSE	FALSE	1
chr12	64129975	GGT	SRGAP1	ENSG00000196935.4	356	0.658985	0.0168226	0.0380812	0.889547	FALSE	FALSE	0.0164729	84	0.702795	0.0530608	0.137597	0.982649	FALSE	FALSE	1
chr12	64134421	A	SRGAP1	ENSG00000196935.4	358	0.535402	-0.0231285	0.0372742	0.831725	FALSE	FALSE	0.0164729							FALSE
chr12	64137269	A	SRGAP1	ENSG00000196935.4	358	0.867312	0.00642679	0.038434	0.963961	FALSE	FALSE	0.0164729							FALSE
chr12	64137351	A	SRGAP1	ENSG00000196935.4	358	0.40174	-0.0318074	0.0378792	0.752343	FALSE	FALSE	0.0164729	89	0.722296	-0.0482975	0.134707	0.984166	FALSE	FALSE	1
chr12	64141273	A	SRGAP1	ENSG00000196935.4	354	0.0639074	-0.0689322	0.037065	0.315997	FALSE	FALSE	0.0164729	83	0.0727626	-0.261514	0.139836	0.80503	FALSE	FALSE	1
chr12	64144233	TTT	SRGAP1	ENSG00000196935.4	356	0.0221906	-0.0871327	0.0378992	0.164469	FALSE	FALSE	0.0164729	86	0.795265	0.0310121	0.118421	0.98945	FALSE	FALSE	1
chr12	64146886	A	SRGAP1	ENSG00000196935.4	357	0.0115197	-0.0947147	0.0372576	0.105124	FALSE	FALSE	0.0164729	87	0.704013	-0.039716	0.103547	0.982689	FALSE	FALSE	1
chr12	64148283	T	SRGAP1	ENSG00000196935.4	353	0.119628	0.0586834	0.0375972	0.442445	FALSE	FALSE	0.0164729	88	0.12576	-0.167932	0.106727	0.856871	FALSE	FALSE	1
chr12	64150764	A	SRGAP1	ENSG00000196935.4							FALSE		89	0.903876	0.0162295	0.133327	0.99528	FALSE	FALSE	1
chr12	64153473	A	SRGAP1	ENSG00000196935.4	358	0.458299	0.0287761	0.0387501	0.789089	FALSE	FALSE	0.0164729	89	0.530867	-0.0647978	0.102275	0.965712	FALSE	FALSE	1
chr12	64159466	AACA	SRGAP1	ENSG00000196935.4	359	0.393249	0.0326642	0.0382054	0.746342	FALSE	FALSE	0.0164729							FALSE
chr12	64174578	AT	SRGAP1	ENSG00000196935.4	357	0.0293969	-0.08371	0.0382483	0.197465	FALSE	FALSE	0.0164729	88	0.256157	0.113978	0.0985218	0.915215	FALSE	FALSE	1
chr12	64189671	AC	SRGAP1	ENSG00000196935.4							FALSE		89	0.810947	0.0251989	0.104478	0.990509	FALSE	FALSE	1
chr12	64192131	T	SRGAP1	ENSG00000196935.4							FALSE		87	0.655768	-0.0566214	0.125756	0.97823	FALSE	FALSE	1
chr12	64201845	CAAA	SRGAP1	ENSG00000196935.4	358	0.114614	0.060368	0.0381502	0.433021	FALSE	FALSE	0.0164729	89	0.241455	0.121344	0.101673	0.910238	FALSE	FALSE	1
chr12	64213088	A	SRGAP1	ENSG00000196935.4							FALSE		88	0.793821	0.0270444	0.10259	0.989312	FALSE	FALSE	1
chr12	64215144	A	SRGAP1	ENSG00000196935.4	358	0.425197	-0.0304529	0.0381366	0.768197	FALSE	FALSE	0.0164729	89	0.276575	-0.119344	0.107815	0.920593	FALSE	FALSE	1
chr12	64224080	T	SRGAP1	ENSG00000196935.4	356	0.76227	-0.0114194	0.0377155	0.929163	FALSE	FALSE	0.0164729	88	0.300929	-0.107154	0.101857	0.926711	FALSE	FALSE	1
chr12	64225941	T	SRGAP1	ENSG00000196935.4							FALSE		89	0.760477	-0.0317659	0.103313	0.986814	FALSE	FALSE	1
chr12	64227168	A	SRGAP1	ENSG00000196935.4	358	0.487353	0.0269171	0.0387085	0.80591	FALSE	FALSE	0.0164729	87	0.33673	0.13337	0.136609	0.934974	FALSE	FALSE	1
chr12	64231023	T	SRGAP1	ENSG00000196935.4	358	0.353456	-0.0360315	0.0387708	0.716493	FALSE	FALSE	0.0164729	88	0.532531	0.0728674	0.115441	0.965946	FALSE	FALSE	1
chr12	64235075	A	SRGAP1	ENSG00000196935.4	357	0.322489	0.037764	0.0381073	0.69173	FALSE	FALSE	0.0164729	87	0.604581	-0.0508742	0.0972103	0.973633	FALSE	FALSE	1
chr12	64239495	A	SRGAP1	ENSG00000196935.4	353	0.331635	0.0376203	0.0386873	0.699162	FALSE	FALSE	0.0164729	87	0.470107	-0.0794218	0.108563	0.958017	FALSE	FALSE	1
chr12	64246720	ATT	SRGAP1	ENSG00000196935.4	357	0.812041	-0.00942395	0.0395958	0.946285	FALSE	FALSE	0.0164729	83	0.13616	0.172498	0.112166	0.863075	FALSE	FALSE	1
chr12	64247211	TA	SRGAP1	ENSG00000196935.4							FALSE		89	0.926931	0.00972537	0.105217	0.996112	FALSE	FALSE	1
chr12	120379822	T	SRSF9	ENSG00000111786.3	358	0.0480033	-0.0687344	0.0346193	0.267398	FALSE	FALSE	1	89	0.787288	-0.0233122	0.0856729	0.989001	FALSE	FALSE	0.973143
chr12	120380320	TTG	SRSF9	ENSG00000111786.3	358	0.486077	0.0245374	0.0351829	0.805149	FALSE	FALSE	1	86	0.99916	0.000107018	0.100825	0.999977	FALSE	FALSE	0.973143
chr12	120380979	A	SRSF9	ENSG00000111786.3	358	0.552782	-0.0209049	0.0351778	0.84081	FALSE	FALSE	1	89	0.163771	-0.131796	0.0924735	0.88003	FALSE	FALSE	0.973143
chr12	120383387	AAAT	SRSF9	ENSG00000111786.3	357	0.203397	0.0455537	0.0357364	0.570101	FALSE	FALSE	1	88	0.146201	-0.131424	0.0881751	0.870239	FALSE	FALSE	0.973143
chr12	120384964	T	SRSF9	ENSG00000111786.3	357	0.358414	-0.0322249	0.0350345	0.720372	FALSE	FALSE	1	87	0.289895	0.102612	0.0952421	0.924135	FALSE	FALSE	0.973143
chr12	120386783	A	SRSF9	ENSG00000111786.3	358	0.846833	-0.00678196	0.0350801	0.957474	FALSE	FALSE	1	88	0.78697	0.0326701	0.119847	0.988973	FALSE	FALSE	0.973143
chr12	120386938	A	SRSF9	ENSG00000111786.3	359	0.0411753	-0.0700609	0.0341672	0.244002	FALSE	FALSE	1	89	0.301524	0.0901061	0.0858046	0.926815	FALSE	FALSE	0.973143
chr12	120387975	A	SRSF9	ENSG00000111786.3	355	0.0183247	-0.0821088	0.0346151	0.144731	FALSE	FALSE	1	87	0.839566	-0.0202628	0.0992234	0.991982	FALSE	FALSE	0.973143
chr12	120391595	T	SRSF9	ENSG00000111786.3	359	0.0092607	-0.0908616	0.0346917	0.0898074	TRUE	FALSE	1							FALSE
chr12	120395321	T	SRSF9	ENSG00000111786.3	358	0.711562	-0.0133389	0.0360406	0.910711	FALSE	FALSE	1	89	0.83354	-0.0174677	0.0824393	0.99174	FALSE	FALSE	0.973143
chr12	120396799	T	SRSF9	ENSG00000111786.3	358	0.452822	0.0265445	0.0353128	0.785768	FALSE	FALSE	1	87	0.0456214	-0.232631	0.111542	0.7541	FALSE	FALSE	0.973143
chr12	120399277	A	SRSF9	ENSG00000111786.3	359	0.155762	-0.0502262	0.0352955	0.504158	FALSE	FALSE	1	88	0.168131	0.115341	0.0817303	0.881538	FALSE	FALSE	0.973143
chr12	120400910	A	SRSF9	ENSG00000111786.3	343	0.15457	0.0525658	0.0368276	0.502378	FALSE	FALSE	1	80	0.016514	-0.229887	0.0888922	0.633502	FALSE	FALSE	0.973143
chr12	120401415	A	SRSF9	ENSG00000111786.3	359	0.134569	0.0511557	0.0340958	0.469401	FALSE	FALSE	1	89	0.712021	0.0320032	0.0859284	0.983112	FALSE	FALSE	0.973143
chr12	120405784	TA	SRSF9	ENSG00000111786.3	356	0.571856	-0.0196946	0.0347995	0.850071	FALSE	FALSE	1	87	0.147395	0.143106	0.0962244	0.870993	FALSE	FALSE	0.973143
chr12	120407898	T	SRSF9	ENSG00000111786.3	358	0.914365	0.0037352	0.0347058	0.977629	FALSE	FALSE	1	89	0.409863	0.0755945	0.0905234	0.949222	FALSE	FALSE	0.973143
chr12	120418496	AC	SRSF9	ENSG00000111786.3	359	0.602074	-0.0181497	0.0347716	0.864889	FALSE	FALSE	1	89	0.933803	0.00680769	0.0813176	0.996682	FALSE	FALSE	0.973143
chr12	120418819	A	SRSF9	ENSG00000111786.3	357	0.695754	-0.0135442	0.0346013	0.904583	FALSE	FALSE	1	86	0.828008	0.0199319	0.0909186	0.991284	FALSE	FALSE	0.973143
chr12	120421527	A	SRSF9	ENSG00000111786.3	356	0.416639	0.028213	0.0346854	0.762429	FALSE	FALSE	1	88	0.166281	0.108727	0.076698	0.880859	FALSE	FALSE	0.973143
chr12	120423309	TCCCCT	SRSF9	ENSG00000111786.3	356	0.154357	-0.0487001	0.0341055	0.502048	FALSE	FALSE	1	87	0.260278	-0.102882	0.0896638	0.916281	FALSE	FALSE	0.973143
chr12	120424408	C	SRSF9	ENSG00000111786.3	356	0.572663	0.0203133	0.0359682	0.850449	FALSE	FALSE	1	84	0.783945	0.0270433	0.097655	0.988701	FALSE	FALSE	0.973143
chr12	120429413	A	SRSF9	ENSG00000111786.3	358	0.609828	0.0180441	0.0353214	0.868377	FALSE	FALSE	1	88	0.875847	0.0147839	0.0938467	0.993527	FALSE	FALSE	0.973143
chr12	120432219	A	SRSF9	ENSG00000111786.3	359	0.595614	-0.0190707	0.0358956	0.861795	FALSE	FALSE	1	89	0.181528	-0.129877	0.095093	0.888331	FALSE	FALSE	0.973143
chr12	120433651	T	SRSF9	ENSG00000111786.3	357	0.386712	0.0304741	0.0351546	0.741683	FALSE	FALSE	1	87	0.548382	0.0514501	0.0847536	0.967585	FALSE	FALSE	0.973143
chr12	120433959	T	SRSF9	ENSG00000111786.3	358	0.45505	0.0267658	0.0357836	0.787154	FALSE	FALSE	1	88	0.633476	0.0444509	0.0922993	0.976367	FALSE	FALSE	0.973143
chr12	120434102	T	SRSF9	ENSG00000111786.3	356	0.357283	0.0327711	0.0355443	0.719424	FALSE	FALSE	1	87	0.310704	0.0730737	0.070865	0.928728	FALSE	FALSE	0.973143
chr12	120435249	A	SRSF9	ENSG00000111786.3	359	0.114986	0.0533368	0.0337418	0.433739	FALSE	FALSE	1	87	0.271683	0.0975084	0.0870764	0.919024	FALSE	FALSE	0.973143
chr12	120441468	T	SRSF9	ENSG00000111786.3	353	0.213318	0.0445948	0.0357565	0.582127	FALSE	FALSE	1	87	0.620701	0.0443819	0.0887583	0.975067	FALSE	FALSE	0.973143
chr12	120443788	A	SRSF9	ENSG00000111786.3	358	0.942078	0.00254778	0.0350363	0.985055	FALSE	FALSE	1	89	0.226861	0.108848	0.0883383	0.905841	FALSE	FALSE	0.973143
chr12	120447057	T	SRSF9	ENSG00000111786.3	357	0.243173	0.0404905	0.0346252	0.615966	FALSE	FALSE	1	84	0.95533	-0.00461779	0.0816757	0.997777	FALSE	FALSE	0.973143
chr12	120448961	T	SRSF9	ENSG00000111786.3	358	0.475219	-0.0257466	0.0360138	0.798925	FALSE	FALSE	1	88	0.753544	-0.0283464	0.0894865	0.986266	FALSE	FALSE	0.973143
chr12	120453831	AAC	SRSF9	ENSG00000111786.3	359	0.209091	0.0443008	0.0351942	0.576978	FALSE	FALSE	1							FALSE
chr12	120453923	ATGT	SRSF9	ENSG00000111786.3							FALSE		89	0.689455	-0.0409716	0.101607	0.981439	FALSE	FALSE	0.973143
chr12	120454576	T	SRSF9	ENSG00000111786.3	357	0.414349	-0.029562	0.0361659	0.761002	FALSE	FALSE	1							FALSE
chr12	120455183	T	SRSF9	ENSG00000111786.3							FALSE		89	0.69615	-0.0394734	0.100171	0.98223	FALSE	FALSE	0.973143
chr12	120457938	CT	SRSF9	ENSG00000111786.3	359	0.543858	-0.0215753	0.0355045	0.836245	FALSE	FALSE	1							FALSE
chr12	120458099	T	SRSF9	ENSG00000111786.3	359	0.303828	-0.0364965	0.035433	0.675656	FALSE	FALSE	1	87	0.968957	0.00349701	0.0891124	0.998215	FALSE	FALSE	0.973143
chr12	120468095	A	SRSF9	ENSG00000111786.3	358	0.52327	0.022924	0.0358715	0.82552	FALSE	FALSE	1	87	0.122801	0.150686	0.094898	0.855096	FALSE	FALSE	0.973143
chr12	120471211	A	SRSF9	ENSG00000111786.3	358	0.258867	-0.0402702	0.0355992	0.632526	FALSE	FALSE	1	87	0.921549	0.00969679	0.0976363	0.995859	FALSE	FALSE	0.973143
chr12	120474443	A	SRSF9	ENSG00000111786.3	355	0.923757	-0.00340574	0.0355566	0.98031	FALSE	FALSE	1	88	0.821851	0.0218681	0.0963005	0.990994	FALSE	FALSE	0.973143
chr12	120476916	T	SRSF9	ENSG00000111786.3	358	0.919182	0.00359208	0.0353727	0.979106	FALSE	FALSE	1	88	0.629504	0.0481937	0.0989079	0.976019	FALSE	FALSE	0.973143
chr12	120478097	T	SRSF9	ENSG00000111786.3							FALSE		88	0.154868	0.153603	0.105344	0.874749	FALSE	FALSE	0.973143
chr12	120478411	T	SRSF9	ENSG00000111786.3	359	0.505726	0.023514	0.0352903	0.816072	FALSE	FALSE	1	89	0.229399	0.111735	0.0911886	0.906499	FALSE	FALSE	0.973143
chr12	120480759	T	SRSF9	ENSG00000111786.3							FALSE		88	0.00388079	-0.259741	0.0832194	0.466944	TRUE	FALSE	0.973143
chr12	120482327	T	SRSF9	ENSG00000111786.3	358	0.809979	0.00858906	0.035689	0.945573	FALSE	FALSE	1	89	0.0887968	-0.172248	0.0981364	0.824189	FALSE	FALSE	0.973143
chr12	120484741	T	SRSF9	ENSG00000111786.3	359	0.498913	0.0241084	0.0356098	0.812324	FALSE	FALSE	1							FALSE
chr12	120496742	T	SRSF9	ENSG00000111786.3	358	0.568565	0.0202204	0.0354249	0.848461	FALSE	FALSE	1							FALSE
chr12	120501881	A	SRSF9	ENSG00000111786.3	357	0.864681	0.00611288	0.035839	0.963109	FALSE	FALSE	1	88	0.0106353	0.252344	0.0928163	0.580045	FALSE	FALSE	0.973143
chr12	120502401	A	SRSF9	ENSG00000111786.3	356	0.377507	0.0313183	0.0354354	0.734933	FALSE	FALSE	1	87	0.165906	0.131493	0.0925983	0.880785	FALSE	FALSE	0.973143
chr12	120502655	T	SRSF9	ENSG00000111786.3	357	0.189404	0.0463492	0.0352377	0.552101	FALSE	FALSE	1	89	0.825951	-0.0195808	0.0883185	0.991104	FALSE	FALSE	0.973143
chr12	120504409	T	SRSF9	ENSG00000111786.3	357	0.866579	0.00592696	0.0352481	0.963738	FALSE	FALSE	1	89	0.332422	-0.0877337	0.0891461	0.934046	FALSE	FALSE	0.973143
chr12	120511257	A	SRSF9	ENSG00000111786.3	359	0.498913	0.0241084	0.0356098	0.812324	FALSE	FALSE	1							FALSE
chr12	120512961	T	SRSF9	ENSG00000111786.3							FALSE		88	0.00486181	0.237296	0.0782346	0.495196	FALSE	FALSE	0.973143
chr12	120514746	AAC	SRSF9	ENSG00000111786.3	356	0.0515063	-0.0683444	0.0349575	0.278778	FALSE	FALSE	1	89	0.952691	0.00579263	0.0968763	0.99766	FALSE	FALSE	0.973143
chr12	120517507	A	SRSF9	ENSG00000111786.3	356	0.309895	0.0363666	0.0357527	0.681012	FALSE	FALSE	1	88	0.501431	-0.0559368	0.0822367	0.962032	FALSE	FALSE	0.973143
chr12	120521680	A	SRSF9	ENSG00000111786.3	358	0.547076	-0.021393	0.0354877	0.837873	FALSE	FALSE	1	83	0.148361	-0.159998	0.10741	0.871689	FALSE	FALSE	0.973143
chr12	120528204	AAAT	SRSF9	ENSG00000111786.3	358	0.234738	0.0415824	0.0349248	0.606663	FALSE	FALSE	1	88	0.729251	-0.0341534	0.0977862	0.984935	FALSE	FALSE	0.973143
chr12	120528806	A	SRSF9	ENSG00000111786.3	358	0.176904	-0.0482778	0.0356682	0.535163	FALSE	FALSE	1							FALSE
chr12	120530584	AAAT	SRSF9	ENSG00000111786.3	359	0.441407	0.0275889	0.0357909	0.778607	FALSE	FALSE	1	89	0.0757678	-0.168624	0.0918772	0.809337	FALSE	FALSE	0.973143
chr12	120536263	A	SRSF9	ENSG00000111786.3	359	0.514508	-0.0222	0.0340176	0.820804	FALSE	FALSE	1							FALSE
chr12	120540079	A	SRSF9	ENSG00000111786.3	357	0.42981	-0.027473	0.0347502	0.771155	FALSE	FALSE	1	80	0.346192	0.142518	0.148191	0.936796	FALSE	FALSE	0.973143
chr12	120540131	T	SRSF9	ENSG00000111786.3	359	0.508947	0.0235414	0.0356005	0.81784	FALSE	FALSE	1							FALSE
chr12	120540855	T	SRSF9	ENSG00000111786.3	356	0.381801	0.0311713	0.0355888	0.738013	FALSE	FALSE	1	89	0.354212	-0.0826935	0.087963	0.937825	FALSE	FALSE	0.973143
chr12	120541438	T	SRSF9	ENSG00000111786.3	359	0.150284	-0.0495784	0.0343771	0.495785	FALSE	FALSE	1	89	0.635738	0.0434155	0.090784	0.976478	FALSE	FALSE	0.973143
chr12	120544357	A	SRSF9	ENSG00000111786.3	359	0.0710353	-0.0647241	0.0357268	0.335527	FALSE	FALSE	1	89	0.667771	-0.0481856	0.11123	0.979444	FALSE	FALSE	0.973143
chr12	120545349	T	SRSF9	ENSG00000111786.3	359	0.269311	-0.0393291	0.0355378	0.643225	FALSE	FALSE	1	89	0.62912	0.0435476	0.0893004	0.975967	FALSE	FALSE	0.973143
chr12	120548648	T	SRSF9	ENSG00000111786.3	357	0.64523	0.0163833	0.0355491	0.883907	FALSE	FALSE	1							FALSE
chr12	120552084	A	SRSF9	ENSG00000111786.3	358	0.131381	-0.0539225	0.0356443	0.463788	FALSE	FALSE	1							FALSE
chr12	120553402	T	SRSF9	ENSG00000111786.3	358	0.274554	0.0376455	0.0343911	0.648244	FALSE	FALSE	1	88	0.539292	0.0703144	0.113271	0.966733	FALSE	FALSE	0.973143
chr12	120553906	T	SRSF9	ENSG00000111786.3	359	0.944916	0.00242389	0.0350526	0.98576	FALSE	FALSE	1	89	0.700595	0.0382271	0.0985268	0.982563	FALSE	FALSE	0.973143
chr12	120557080	C	SRSF9	ENSG00000111786.3	357	0.286539	-0.036613	0.0342932	0.659713	FALSE	FALSE	1	87	0.684974	-0.050318	0.122832	0.980871	FALSE	FALSE	0.973143
chr12	120558546	TA	SRSF9	ENSG00000111786.3	358	0.159293	-0.0499491	0.0354011	0.509559	FALSE	FALSE	1	88	0.0249525	0.241739	0.102588	0.683602	FALSE	FALSE	0.973143
chr12	120566762	A	SRSF9	ENSG00000111786.3	359	0.78683	0.00954391	0.0352604	0.937836	FALSE	FALSE	1	89	0.21706	-0.125946	0.100019	0.902266	FALSE	FALSE	0.973143
chr12	120567336	A	SRSF9	ENSG00000111786.3	359	0.749351	0.0112792	0.035271	0.924707	FALSE	FALSE	1	87	0.961207	-0.00415379	0.0846905	0.997981	FALSE	FALSE	0.973143
chr12	120567701	A	SRSF9	ENSG00000111786.3	357	0.865421	0.0059514	0.0350861	0.963329	FALSE	FALSE	1	88	0.178319	-0.126509	0.0918605	0.886574	FALSE	FALSE	0.973143
chr12	120567860	GG	SRSF9	ENSG00000111786.3	355	0.548629	-0.0215123	0.0358239	0.838618	FALSE	FALSE	1	88	0.00692652	0.242056	0.0836762	0.53343	FALSE	FALSE	0.973143
chr12	120568480	T	SRSF9	ENSG00000111786.3	357	0.997119	0.000127428	0.0352648	0.999183	FALSE	FALSE	1							FALSE
chr12	108683419	A	SSH1	ENSG00000084112.8	359	0.451569	0.0254569	0.0337723	0.784958	FALSE	FALSE	0.000420809	87	0.881025	0.0175547	0.116294	0.993802	TRUE	FALSE	1
chr12	108687925	T	SSH1	ENSG00000084112.8	359	6.20243e-05	0.136965	0.0337171	0.00157828	FALSE	FALSE	0.000420809	88	0.830399	-0.0286108	0.132454	0.991601	TRUE	FALSE	1
chr12	108689033	A	SSH1	ENSG00000084112.8	357	5.19622e-05	0.134809	0.0328325	0.00135511	FALSE	FALSE	0.000420809	86	0.85738	-0.0189053	0.104266	0.992752	TRUE	FALSE	1
chr12	108704472	A	SSH1	ENSG00000084112.8	356	0.363152	0.0308973	0.0339244	0.723696	FALSE	FALSE	0.000420809	88	0.959395	-0.00688323	0.134107	0.997909	TRUE	FALSE	1
chr12	108712914	A	SSH1	ENSG00000084112.8	358	0.000150234	0.129051	0.0336102	0.00337477	FALSE	FALSE	0.000420809	86	0.280499	0.103355	0.0939832	0.921702	TRUE	FALSE	1
chr12	108718370	A	SSH1	ENSG00000084112.8	358	0.000105711	-0.130662	0.033253	0.00249738	FALSE	FALSE	0.000420809	88	0.721975	-0.0474833	0.132239	0.984116	TRUE	FALSE	1
chr12	108720526	T	SSH1	ENSG00000084112.8	358	3.13343e-05	0.142012	0.03359	0.000875136	FALSE	FALSE	0.000420809							FALSE
chr12	108728342	A	SSH1	ENSG00000084112.8	359	0.817713	0.00783312	0.0339553	0.948114	FALSE	FALSE	0.000420809	89	0.315002	-0.129611	0.126969	0.930146	TRUE	FALSE	1
chr12	108736278	AG	SSH1	ENSG00000084112.8	359	0.564217	-0.0202728	0.0351211	0.846394	FALSE	FALSE	0.000420809							FALSE
chr12	108738443	T	SSH1	ENSG00000084112.8							FALSE		86	0.312503	0.124441	0.121066	0.929091	TRUE	FALSE	1
chr12	108742157	T	SSH1	ENSG00000084112.8	358	4.10969e-05	0.137343	0.0329935	0.00110767	FALSE	FALSE	0.000420809	88	0.388329	0.11	0.125721	0.94477	TRUE	FALSE	1
chr12	108744581	AG	SSH1	ENSG00000084112.8	359	9.80264e-05	0.131413	0.0332841	0.00233973	FALSE	FALSE	0.000420809	89	0.876296	-0.0207939	0.132516	0.99356	TRUE	FALSE	1
chr12	108744865	T	SSH1	ENSG00000084112.8							FALSE		86	0.624616	0.0691066	0.139725	0.975486	TRUE	FALSE	1
chr12	108745033	T	SSH1	ENSG00000084112.8	359	2.864e-05	-0.139443	0.0328179	0.000809868	FALSE	FALSE	0.000420809							FALSE
chr12	108746650	A	SSH1	ENSG00000084112.8	359	2.1209e-05	0.141457	0.0327456	0.000620857	FALSE	FALSE	0.000420809							FALSE
chr12	108747193	AAAAAG	SSH1	ENSG00000084112.8	358	2.18091e-05	0.141656	0.0328398	0.000636566	FALSE	FALSE	0.000420809							FALSE
chr12	108748669	A	SSH1	ENSG00000084112.8	358	0.258412	-0.0374673	0.0330897	0.632107	FALSE	FALSE	0.000420809	89	0.778131	0.0345219	0.121494	0.988338	TRUE	FALSE	1
chr12	108751470	A	SSH1	ENSG00000084112.8	357	1.36446e-05	-0.146677	0.033164	0.000422564	FALSE	FALSE	0.000420809	88	0.785124	-0.0399795	0.145368	0.988792	TRUE	FALSE	1
chr12	108755605	C	SSH1	ENSG00000084112.8	359	1.26173e-05	-0.14742	0.0332008	0.000394683	FALSE	FALSE	0.000420809							FALSE
chr12	108758325	T	SSH1	ENSG00000084112.8	358	0.000343004	-0.123899	0.0342075	0.00677594	FALSE	FALSE	0.000420809	88	0.696787	-0.0490159	0.124626	0.982234	TRUE	FALSE	1
chr12	108758787	TGTTT	SSH1	ENSG00000084112.8	357	0.00343274	0.0981494	0.033276	0.0429962	FALSE	FALSE	0.000420809	89	0.793897	0.030481	0.115702	0.98932	TRUE	FALSE	1
chr12	108761710	A	SSH1	ENSG00000084112.8	353	0.654638	0.0151335	0.0337966	0.887751	FALSE	FALSE	0.000420809	86	0.623972	0.0614547	0.124022	0.975335	TRUE	FALSE	1
chr12	108763600	A	SSH1	ENSG00000084112.8	357	4.25448e-05	0.140646	0.0338534	0.00113979	FALSE	FALSE	0.000420809	88	0.129382	0.209861	0.134698	0.859488	TRUE	FALSE	1
chr12	108769443	GTTTT	SSH1	ENSG00000084112.8	359	0.341912	-0.0313383	0.0329221	0.707492	FALSE	FALSE	0.000420809	89	0.734557	0.0414791	0.12127	0.985285	TRUE	FALSE	1
chr12	108773358	TG	SSH1	ENSG00000084112.8	355	0.194428	-0.043939	0.0337858	0.558551	FALSE	FALSE	0.000420809	89	0.541751	0.0800014	0.129711	0.966941	TRUE	FALSE	1
chr12	108777770	T	SSH1	ENSG00000084112.8	352	4.20752e-05	-0.141147	0.0339434	0.00112973	FALSE	FALSE	0.000420809	87	0.55226	-0.0875636	0.145662	0.967926	TRUE	FALSE	1
chr12	108790154	T	SSH1	ENSG00000084112.8	359	5.48169e-05	0.135578	0.0331284	0.00141966	FALSE	FALSE	0.000420809							FALSE
chr12	108793399	T	SSH1	ENSG00000084112.8	359	5.73828e-05	-0.138667	0.0339763	0.00147554	FALSE	FALSE	0.000420809							FALSE
chr12	108801737	A	SSH1	ENSG00000084112.8	358	0.000246013	-0.126423	0.0340686	0.00512818	FALSE	FALSE	0.000420809	86	0.419035	0.137343	0.167539	0.950817	TRUE	FALSE	1
chr12	108803365	A	SSH1	ENSG00000084112.8	358	0.000163043	0.125291	0.0328115	0.00361926	FALSE	FALSE	0.000420809	89	0.285247	-0.160834	0.14799	0.922913	TRUE	FALSE	1
chr12	108805695	A	SSH1	ENSG00000084112.8	357	0.00186631	0.105182	0.033512	0.0267497	FALSE	FALSE	0.000420809	89	0.293701	-0.151941	0.142324	0.925144	TRUE	FALSE	1
chr12	108807419	T	SSH1	ENSG00000084112.8	357	0.00047041	-0.117394	0.0331995	0.00879661	FALSE	FALSE	0.000420809	89	0.140732	0.240958	0.159524	0.86632	TRUE	FALSE	1
chr12	108809457	A	SSH1	ENSG00000084112.8	359	1.9863e-05	0.14314	0.033018	0.00058607	FALSE	FALSE	0.000420809	89	0.350856	-0.138528	0.146317	0.937178	TRUE	FALSE	1
chr12	108812854	T	SSH1	ENSG00000084112.8	357	0.000205354	-0.122909	0.0327011	0.00440169	FALSE	FALSE	0.000420809	88	0.67965	0.0556621	0.133525	0.980433	TRUE	FALSE	1
chr12	108821217	AC	SSH1	ENSG00000084112.8	358	9.29079e-07	-0.162523	0.0324388	3.86533e-05	TRUE	TRUE	0.000420809	89	0.902977	0.0157387	0.128091	0.995166	TRUE	FALSE	1
chr12	108827004	A	SSH1	ENSG00000084112.8	358	0.00011897	-0.1286	0.0329798	0.00276568	FALSE	FALSE	0.000420809	88	0.25956	0.163459	0.142327	0.916096	TRUE	FALSE	1
chr12	108835878	ATTA	SSH1	ENSG00000084112.8	359	0.000310702	0.120952	0.0331515	0.00623847	FALSE	FALSE	0.000420809	88	0.538331	-0.0823529	0.132348	0.966615	TRUE	FALSE	1
chr12	108841843	TA	SSH1	ENSG00000084112.8	358	3.30048e-05	-0.137914	0.0327167	0.000915533	FALSE	FALSE	0.000420809	87	0.707911	0.0422741	0.111763	0.982897	TRUE	FALSE	1
chr12	108844270	A	SSH1	ENSG00000084112.8	358	0.00709781	0.0919274	0.0339118	0.0742559	FALSE	FALSE	0.000420809							FALSE
chr12	108852239	T	SSH1	ENSG00000084112.8							FALSE		87	0.799064	-0.0298235	0.116122	0.989716	TRUE	FALSE	1
chr12	108853923	A	SSH1	ENSG00000084112.8							FALSE		86	0.154839	-0.189886	0.129993	0.874749	TRUE	FALSE	1
chr12	108859301	CTTC	SSH1	ENSG00000084112.8	353	0.0508891	0.0645474	0.032926	0.276785	FALSE	FALSE	0.000420809	81	0.333028	0.173056	0.175164	0.934318	TRUE	FALSE	1
chr12	108861122	T	SSH1	ENSG00000084112.8	356	0.113034	0.0554359	0.0348792	0.429918	FALSE	FALSE	0.000420809	88	0.951088	0.00843149	0.136347	0.997619	TRUE	FALSE	1
chr12	108862776	T	SSH1	ENSG00000084112.8	357	0.0398897	0.0699888	0.0339114	0.239333	FALSE	FALSE	0.000420809	84	0.435118	-0.0706873	0.0892229	0.953475	TRUE	FALSE	1
chr12	108862852	T	SSH1	ENSG00000084112.8	359	5.51752e-05	-0.136903	0.0334651	0.00142742	FALSE	FALSE	0.000420809	88	0.285932	0.128098	0.117974	0.923051	TRUE	FALSE	1
chr12	108869712	A	SSH1	ENSG00000084112.8	344	0.146874	-0.054134	0.0372158	0.490214	FALSE	FALSE	0.000420809							FALSE
chr12	108873274	A	SSH1	ENSG00000084112.8	359	0.684954	0.0138144	0.034017	0.90031	FALSE	FALSE	0.000420809							FALSE
chr12	108876313	AAAAT	SSH1	ENSG00000084112.8							FALSE		89	0.576001	-0.0700092	0.123906	0.970399	TRUE	FALSE	1
chr12	108876489	A	SSH1	ENSG00000084112.8	359	0.164189	0.0499113	0.0357914	0.516945	FALSE	FALSE	0.000420809	89	0.38978	-0.105139	0.120592	0.945215	TRUE	FALSE	1
chr12	108877564	T	SSH1	ENSG00000084112.8	359	0.0994518	-0.0584634	0.0353767	0.402434	FALSE	FALSE	0.000420809	84	0.47297	0.0910686	0.12512	0.958447	TRUE	FALSE	1
chr12	108878986	T	SSH1	ENSG00000084112.8	357	0.0488812	0.0716564	0.0362328	0.270253	FALSE	FALSE	0.000420809	88	0.514625	-0.0927131	0.140642	0.963327	TRUE	FALSE	1
chr12	108880715	T	SSH1	ENSG00000084112.8	359	0.95583	-0.00194267	0.0350452	0.988431	FALSE	FALSE	0.000420809	89	0.151097	-0.209333	0.142321	0.872923	TRUE	FALSE	1
chr12	108881162	TC	SSH1	ENSG00000084112.8	356	0.872579	-0.00578947	0.0360666	0.965449	FALSE	FALSE	0.000420809	86	0.460375	-0.0945909	0.126428	0.957133	TRUE	FALSE	1
chr12	108881475	AC	SSH1	ENSG00000084112.8	356	0.347558	-0.0321754	0.0341995	0.711824	FALSE	FALSE	0.000420809	82	0.921904	-0.0214323	0.216423	0.995859	TRUE	FALSE	1
chr12	108883154	T	SSH1	ENSG00000084112.8	357	0.855063	-0.00646985	0.0353892	0.959901	FALSE	FALSE	0.000420809	87	0.297363	-0.136486	0.128694	0.925764	TRUE	FALSE	1
chr12	108888341	T	SSH1	ENSG00000084112.8	357	0.832582	-0.00750017	0.0354491	0.953027	FALSE	FALSE	0.000420809	89	0.367672	-0.150678	0.164897	0.940394	TRUE	FALSE	1
chr12	108889110	T	SSH1	ENSG00000084112.8	359	0.780826	-0.00975628	0.0350326	0.935637	FALSE	FALSE	0.000420809	89	0.0745439	0.250662	0.135975	0.807216	TRUE	FALSE	1
chr12	108891450	A	SSH1	ENSG00000084112.8	354	0.79136	-0.00931692	0.0351869	0.93959	FALSE	FALSE	0.000420809	86	0.251185	0.141544	0.120888	0.913377	TRUE	FALSE	1
chr12	108895735	GT	SSH1	ENSG00000084112.8							FALSE		78	0.625444	-0.109167	0.220351	0.975585	TRUE	FALSE	1
chr12	108896035	A	SSH1	ENSG00000084112.8	359	0.822814	0.00789612	0.0352314	0.949804	FALSE	FALSE	0.000420809	89	0.205642	-0.199081	0.154098	0.898203	TRUE	FALSE	1
chr12	108897947	A	SSH1	ENSG00000084112.8	358	0.118407	-0.0532542	0.0340072	0.440233	FALSE	FALSE	0.000420809							FALSE
chr12	108901317	T	SSH1	ENSG00000084112.8	358	0.781582	0.00973137	0.0350672	0.935933	FALSE	FALSE	0.000420809	88	0.978589	-0.00371728	0.137393	0.998697	TRUE	FALSE	1
chr12	108901487	TG	SSH1	ENSG00000084112.8	358	0.745457	0.0116008	0.0357021	0.923431	FALSE	FALSE	0.000420809	88	0.680669	0.0601511	0.144783	0.980493	TRUE	FALSE	1
chr12	108903332	AAGAA	SSH1	ENSG00000084112.8	358	0.0926632	0.0604313	0.0358244	0.387694	FALSE	FALSE	0.000420809	89	0.603761	-0.0752816	0.143616	0.973531	TRUE	FALSE	1
chr12	108904251	TTTGCT	SSH1	ENSG00000084112.8	357	0.768041	0.0103994	0.0352275	0.93107	FALSE	FALSE	0.000420809	87	0.216478	-0.159489	0.126323	0.902103	TRUE	FALSE	1
chr12	108906301	A	SSH1	ENSG00000084112.8	358	0.0584318	-0.0653647	0.0344084	0.299993	FALSE	FALSE	0.000420809	89	0.88952	0.0172871	0.123459	0.994306	TRUE	FALSE	1
chr12	108909477	A	SSH1	ENSG00000084112.8							FALSE		89	0.795854	-0.0343385	0.131624	0.989455	TRUE	FALSE	1
chr12	108915173	A	SSH1	ENSG00000084112.8	357	0.0129092	-0.0860989	0.0344226	0.113917	FALSE	FALSE	0.000420809	84	0.989512	0.00187302	0.141179	0.999374	TRUE	FALSE	1
chr12	108917647	T	SSH1	ENSG00000084112.8	358	0.00518503	0.0974617	0.0346111	0.0588103	FALSE	FALSE	0.000420809	87	0.958995	-0.00663855	0.128043	0.997909	TRUE	FALSE	1
chr12	108925923	T	SSH1	ENSG00000084112.8	359	0.0617756	-0.0632623	0.0337422	0.309717	FALSE	FALSE	0.000420809	89	0.783663	-0.0375479	0.135617	0.988654	TRUE	FALSE	1
chr12	108928569	T	SSH1	ENSG00000084112.8	358	0.312822	0.0352838	0.0348994	0.683645	FALSE	FALSE	0.000420809	87	0.537261	-0.0798237	0.127896	0.966305	TRUE	FALSE	1
chr12	108931833	A	SSH1	ENSG00000084112.8	359	0.122447	-0.0533329	0.0344322	0.447647	FALSE	FALSE	0.000420809	85	0.0224543	0.281146	0.11636	0.670464	TRUE	FALSE	1
chr12	108933380	AAT	SSH1	ENSG00000084112.8	359	0.47424	-0.0248594	0.034696	0.798362	FALSE	FALSE	0.000420809	89	0.327055	0.118249	0.118807	0.933057	TRUE	FALSE	1
chr12	108936024	AC	SSH1	ENSG00000084112.8	351	0.0422665	-0.0712025	0.0349071	0.247909	FALSE	FALSE	0.000420809	86	0.0499996	0.278287	0.136066	0.765011	TRUE	FALSE	1
chr12	108943600	A	SSH1	ENSG00000084112.8	358	0.0419295	-0.070239	0.0343814	0.246676	FALSE	FALSE	0.000420809	89	0.0486651	0.239126	0.116664	0.761855	TRUE	FALSE	1
chr12	108944180	T	SSH1	ENSG00000084112.8	355	0.544348	-0.0214972	0.0354185	0.836468	FALSE	FALSE	0.000420809							FALSE
chr12	108946264	T	SSH1	ENSG00000084112.8	358	0.135113	0.0521703	0.0348205	0.470325	FALSE	FALSE	0.000420809							FALSE
chr12	108946691	TTA	SSH1	ENSG00000084112.8	355	0.114908	-0.0556423	0.0351914	0.433592	FALSE	FALSE	0.000420809	85	0.187299	0.171332	0.126755	0.89113	TRUE	FALSE	1
chr12	108950230	T	SSH1	ENSG00000084112.8							FALSE		89	0.707746	-0.0474248	0.125381	0.982882	TRUE	FALSE	1
chr12	108956302	A	SSH1	ENSG00000084112.8	359	0.133542	0.0515632	0.0342766	0.467493	FALSE	FALSE	0.000420809	89	0.178665	-0.160476	0.116704	0.886604	TRUE	FALSE	1
chr12	26030688	T	SSPN	ENSG00000123096.6	357	0.480637	0.0305572	0.0432724	0.802059	FALSE	FALSE	0.54358							FALSE
chr12	26034407	A	SSPN	ENSG00000123096.6	358	0.391344	-0.0381314	0.0444205	0.745013	FALSE	FALSE	0.54358	86	0.617227	-0.0927622	0.18361	0.974707	TRUE	FALSE	1
chr12	26038608	AA	SSPN	ENSG00000123096.6	353	0.21304	0.0549176	0.0440067	0.581756	FALSE	FALSE	0.54358	79	0.765393	0.0494358	0.163626	0.9873	TRUE	FALSE	1
chr12	26040892	T	SSPN	ENSG00000123096.6	359	0.153915	-0.0634663	0.0443998	0.501392	FALSE	FALSE	0.54358	89	0.276058	-0.160839	0.145142	0.92046	TRUE	FALSE	1
chr12	26041055	T	SSPN	ENSG00000123096.6	359	0.800596	0.011146	0.0440904	0.942614	FALSE	FALSE	0.54358	89	0.301658	-0.142897	0.136114	0.926815	TRUE	FALSE	1
chr12	26053188	A	SSPN	ENSG00000123096.6	359	0.641426	0.0204399	0.0438461	0.882321	FALSE	FALSE	0.54358	89	0.935817	-0.0130123	0.160322	0.996704	TRUE	FALSE	1
chr12	26054731	GTTT	SSPN	ENSG00000123096.6	359	0.709019	0.016159	0.0432608	0.909707	FALSE	FALSE	0.54358							FALSE
chr12	26057100	TT	SSPN	ENSG00000123096.6	358	0.568252	-0.0254947	0.0446292	0.848287	FALSE	FALSE	0.54358	85	0.080868	0.314499	0.173651	0.816618	TRUE	FALSE	1
chr12	26058524	GC	SSPN	ENSG00000123096.6	356	0.114306	0.0679927	0.0429312	0.432433	FALSE	FALSE	0.54358	83	0.509036	-0.0966338	0.144322	0.962885	TRUE	FALSE	1
chr12	26063734	T	SSPN	ENSG00000123096.6	358	0.777363	0.0124497	0.04399	0.934313	FALSE	FALSE	0.54358	89	0.648847	0.0758486	0.165	0.977625	TRUE	FALSE	1
chr12	26073994	TA	SSPN	ENSG00000123096.6							FALSE		89	0.358491	-0.139801	0.150057	0.938667	TRUE	FALSE	1
chr12	26079591	A	SSPN	ENSG00000123096.6	358	0.885117	0.00665847	0.046045	0.969249	FALSE	FALSE	0.54358	88	0.754497	-0.0476948	0.151172	0.98628	TRUE	FALSE	1
chr12	26084217	AAT	SSPN	ENSG00000123096.6							FALSE		89	0.952482	0.00964134	0.160529	0.997648	TRUE	FALSE	1
chr12	26086224	T	SSPN	ENSG00000123096.6	356	0.65045	0.0203901	0.0449523	0.886061	FALSE	FALSE	0.54358	89	0.323725	-0.152175	0.151827	0.932494	TRUE	FALSE	1
chr12	26092759	T	SSPN	ENSG00000123096.6	339	0.386854	-0.0390181	0.0450202	0.741788	FALSE	FALSE	0.54358	83	0.929692	0.0151394	0.169932	0.996369	TRUE	FALSE	1
chr12	26095250	TAT	SSPN	ENSG00000123096.6	357	0.594497	-0.0232291	0.0435899	0.861209	FALSE	FALSE	0.54358	85	0.708519	-0.0591538	0.156625	0.982903	TRUE	FALSE	1
chr12	26097815	A	SSPN	ENSG00000123096.6							FALSE		88	0.362401	0.139497	0.1509	0.939399	TRUE	FALSE	1
chr12	26130899	T	SSPN	ENSG00000123096.6	359	0.971452	0.00156571	0.0437145	0.992789	FALSE	FALSE	0.54358	87	0.8429	0.0295402	0.147768	0.992149	TRUE	FALSE	1
chr12	26146819	A	SSPN	ENSG00000123096.6	345	0.654962	-0.0199683	0.0446373	0.887882	FALSE	FALSE	0.54358	84	0.547058	-0.0785912	0.128869	0.967529	TRUE	FALSE	1
chr12	26147266	G	SSPN	ENSG00000123096.6	356	0.291013	-0.0474635	0.0448711	0.664033	FALSE	FALSE	0.54358	86	0.464923	-0.134973	0.182261	0.95761	TRUE	FALSE	1
chr12	26161108	A	SSPN	ENSG00000123096.6	359	0.698165	0.0171047	0.044065	0.905545	FALSE	FALSE	0.54358	86	0.655349	-0.0627267	0.139086	0.978201	TRUE	FALSE	1
chr12	26163033	GT	SSPN	ENSG00000123096.6	353	0.166474	-0.0627352	0.0452297	0.520354	FALSE	FALSE	0.54358	81	0.560256	-0.0880002	0.148981	0.968555	TRUE	FALSE	1
chr12	26169579	AT	SSPN	ENSG00000123096.6	356	0.136571	-0.0665772	0.0446019	0.472873	FALSE	FALSE	0.54358	88	0.68209	-0.0590814	0.142882	0.980576	TRUE	FALSE	1
chr12	26171625	T	SSPN	ENSG00000123096.6	359	0.364434	-0.0400758	0.0441208	0.724715	FALSE	FALSE	0.54358	89	0.454271	-0.101551	0.134054	0.956244	TRUE	FALSE	1
chr12	26174476	CTTC	SSPN	ENSG00000123096.6	350	0.577264	0.0249742	0.0447559	0.852758	FALSE	FALSE	0.54358	69	0.982944	0.00721022	0.330319	0.998892	TRUE	FALSE	1
chr12	26175840	T	SSPN	ENSG00000123096.6	359	0.50946	0.0291847	0.0441882	0.818154	FALSE	FALSE	0.54358	87	0.132497	-0.248763	0.160868	0.860866	TRUE	FALSE	1
chr12	26178348	TG	SSPN	ENSG00000123096.6							FALSE		88	0.737629	-0.0471493	0.139488	0.985433	TRUE	FALSE	1
chr12	26182767	T	SSPN	ENSG00000123096.6	359	0.983261	-0.000901962	0.0429534	0.995694	FALSE	FALSE	0.54358	89	0.768368	-0.0476509	0.160428	0.987586	TRUE	FALSE	1
chr12	26191677	TA	SSPN	ENSG00000123096.6	356	0.0678704	-0.0822279	0.0448718	0.326983	FALSE	FALSE	0.54358	79	0.72554	-0.0689863	0.19401	0.984488	TRUE	FALSE	1
chr12	26209795	CG	SSPN	ENSG00000123096.6	357	0.165309	0.0608544	0.0437541	0.518557	FALSE	FALSE	0.54358	83	0.95913	-0.00680202	0.13146	0.997909	TRUE	FALSE	1
chr12	26220248	A	SSPN	ENSG00000123096.6	357	0.65448	0.0198622	0.0443359	0.887684	FALSE	FALSE	0.54358	89	0.253897	-0.191077	0.164462	0.914617	TRUE	FALSE	1
chr12	26225118	T	SSPN	ENSG00000123096.6							FALSE		87	0.329957	0.126727	0.127971	0.933539	TRUE	FALSE	1
chr12	26225746	A	SSPN	ENSG00000123096.6	358	0.0320067	0.0974401	0.0452296	0.208603	FALSE	FALSE	0.54358	89	0.968456	-0.0047058	0.118073	0.998193	TRUE	FALSE	1
chr12	26225981	A	SSPN	ENSG00000123096.6							FALSE		89	0.388855	0.130368	0.149234	0.944972	TRUE	FALSE	1
chr12	26228374	A	SSPN	ENSG00000123096.6	359	0.561695	0.0257014	0.0442389	0.845069	FALSE	FALSE	0.54358	87	0.485377	-0.0965345	0.136653	0.960011	TRUE	FALSE	1
chr12	26228654	AC	SSPN	ENSG00000123096.6	359	0.042212	-0.0904467	0.0443349	0.247675	FALSE	FALSE	0.54358	87	0.505345	0.108491	0.160918	0.962595	TRUE	FALSE	1
chr12	26235263	TTTTC	SSPN	ENSG00000123096.6	355	0.039207	-0.0947845	0.0457646	0.236813	FALSE	FALSE	0.54358	84	0.655401	-0.0896563	0.198677	0.978203	TRUE	FALSE	1
chr12	26241185	A	SSPN	ENSG00000123096.6	359	0.0904	-0.0739339	0.043523	0.382665	FALSE	FALSE	0.54358	87	0.569303	0.0798894	0.138838	0.96963	TRUE	FALSE	1
chr12	26251442	A	SSPN	ENSG00000123096.6							FALSE		88	0.896805	0.0203532	0.155646	0.994819	TRUE	FALSE	1
chr12	26252442	A	SSPN	ENSG00000123096.6	357	0.798908	-0.0109991	0.0431359	0.94205	FALSE	FALSE	0.54358	89	0.215558	-0.188505	0.1492	0.901966	TRUE	FALSE	1
chr12	26253225	A	SSPN	ENSG00000123096.6	359	0.886646	0.00626627	0.0439214	0.969656	FALSE	FALSE	0.54358	88	0.384826	0.121295	0.137599	0.943981	TRUE	FALSE	1
chr12	26255487	A	SSPN	ENSG00000123096.6	357	0.550668	-0.0264485	0.0442702	0.839618	FALSE	FALSE	0.54358	87	0.915543	0.0142554	0.133294	0.995803	TRUE	FALSE	1
chr12	26264530	T	SSPN	ENSG00000123096.6	358	0.010313	-0.118205	0.0457909	0.0970756	FALSE	FALSE	0.54358	89	0.872599	-0.0255255	0.157907	0.993527	TRUE	FALSE	1
chr12	26264787	TC	SSPN	ENSG00000123096.6	358	0.0975195	-0.0732651	0.044078	0.398252	FALSE	FALSE	0.54358							FALSE
chr12	26268341	AC	SSPN	ENSG00000123096.6	355	0.684352	0.0173218	0.0425672	0.900093	FALSE	FALSE	0.54358	83	0.266772	0.181904	0.160282	0.917705	TRUE	FALSE	1
chr12	26268380	AC	SSPN	ENSG00000123096.6	354	0.836833	-0.00886558	0.0430102	0.954265	FALSE	FALSE	0.54358	86	0.669368	-0.0739974	0.171529	0.979676	TRUE	FALSE	1
chr12	26270372	AC	SSPN	ENSG00000123096.6	353	0.20562	-0.0546178	0.0430573	0.572873	FALSE	FALSE	0.54358	89	0.928778	0.0151729	0.168421	0.99629	TRUE	FALSE	1
chr12	26275541	A	SSPN	ENSG00000123096.6							FALSE		89	0.0670179	0.228066	0.120287	0.796686	TRUE	FALSE	1
chr12	26276969	CAT	SSPN	ENSG00000123096.6	359	0.123591	-0.0667182	0.0432062	0.449649	FALSE	FALSE	0.54358							FALSE
chr12	26278989	A	SSPN	ENSG00000123096.6							FALSE		87	0.655256	-0.0807496	0.179058	0.978201	TRUE	FALSE	1
chr12	26284307	AC	SSPN	ENSG00000123096.6	354	0.847968	0.00849117	0.0442528	0.957868	FALSE	FALSE	0.54358	77	0.10825	-0.292503	0.173972	0.844267	TRUE	FALSE	1
chr12	26284327	TA	SSPN	ENSG00000123096.6	359	0.857996	0.00798905	0.044612	0.960855	FALSE	FALSE	0.54358	87	0.379878	-0.142559	0.159951	0.94318	TRUE	FALSE	1
chr12	26292142	CCACT	SSPN	ENSG00000123096.6	359	0.539553	0.0274078	0.0446243	0.833984	FALSE	FALSE	0.54358							FALSE
chr12	26292639	A	SSPN	ENSG00000123096.6	358	0.135786	-0.0659133	0.0440692	0.471476	FALSE	FALSE	0.54358							FALSE
chr12	26296732	T	SSPN	ENSG00000123096.6	356	0.104214	0.0726446	0.0445749	0.412165	FALSE	FALSE	0.54358	81	0.759428	0.0483248	0.156015	0.986696	TRUE	FALSE	1
chr12	26301316	T	SSPN	ENSG00000123096.6	359	0.678507	-0.0184364	0.0444354	0.897729	FALSE	FALSE	0.54358	84	0.312257	-0.154106	0.149652	0.929084	TRUE	FALSE	1
chr12	26301718	T	SSPN	ENSG00000123096.6	358	0.658955	-0.019705	0.0446021	0.889535	FALSE	FALSE	0.54358	87	0.41057	0.136668	0.163763	0.949347	TRUE	FALSE	1
chr12	26305736	TA	SSPN	ENSG00000123096.6	353	0.47867	-0.0316473	0.044615	0.800868	FALSE	FALSE	0.54358	80	0.399066	-0.199567	0.232255	0.946942	TRUE	FALSE	1
chr12	26308733	AC	SSPN	ENSG00000123096.6	355	0.60546	0.0232751	0.0450096	0.866509	FALSE	FALSE	0.54358	87	0.573631	0.073722	0.129577	0.970115	TRUE	FALSE	1
chr12	26321155	AAAAAA	SSPN	ENSG00000123096.6							FALSE		89	0.385955	0.140071	0.159353	0.944198	TRUE	FALSE	1
chr12	26322558	A	SSPN	ENSG00000123096.6	358	0.0331068	-0.0925557	0.0432375	0.213159	FALSE	FALSE	0.54358							FALSE
chr12	26323443	T	SSPN	ENSG00000123096.6	359	0.572532	-0.0251252	0.0444739	0.85038	FALSE	FALSE	0.54358	89	0.549245	0.0759928	0.125545	0.967664	TRUE	FALSE	1
chr12	26328815	AAAA	SSPN	ENSG00000123096.6	358	0.00438591	0.125805	0.0438238	0.0518198	TRUE	FALSE	0.54358	85	0.819432	-0.0310268	0.134647	0.990924	TRUE	FALSE	1
chr12	26336981	T	SSPN	ENSG00000123096.6	357	0.354649	-0.0420037	0.0453093	0.7174	FALSE	FALSE	0.54358	88	0.536718	0.106104	0.16984	0.966303	TRUE	FALSE	1
chr12	26346624	A	SSPN	ENSG00000123096.6	359	0.157782	-0.0616857	0.0435608	0.507152	FALSE	FALSE	0.54358							FALSE
chr12	26361211	A	SSPN	ENSG00000123096.6	357	0.640147	0.0207593	0.0443605	0.881759	FALSE	FALSE	0.54358	89	0.946355	-0.0110612	0.163109	0.997343	TRUE	FALSE	1
chr12	26370657	TTG	SSPN	ENSG00000123096.6	358	0.613818	0.022288	0.044121	0.87014	FALSE	FALSE	0.54358							FALSE
chr12	26376690	TTCT	SSPN	ENSG00000123096.6	358	0.463774	-0.0324339	0.044213	0.79236	FALSE	FALSE	0.54358							FALSE
chr12	26382662	CA	SSPN	ENSG00000123096.6	358	0.897197	0.00566788	0.0438311	0.97277	FALSE	FALSE	0.54358							FALSE
chr12	26383461	TGTT	SSPN	ENSG00000123096.6	356	0.0777835	0.0769501	0.0434801	0.352678	FALSE	FALSE	0.54358	89	0.63191	-0.0649462	0.134277	0.976165	TRUE	FALSE	1
chr12	26383651	T	SSPN	ENSG00000123096.6	359	0.410987	0.0362724	0.0440574	0.758679	FALSE	FALSE	0.54358	87	0.324882	-0.130257	0.130141	0.932679	TRUE	FALSE	1
chr12	26389489	T	SSPN	ENSG00000123096.6	359	0.0129373	-0.108789	0.0435098	0.114071	FALSE	FALSE	0.54358	89	0.448143	0.0907461	0.118166	0.955405	TRUE	FALSE	1
chr12	26390807	AAAC	SSPN	ENSG00000123096.6	359	0.164827	0.0605251	0.0434683	0.517823	FALSE	FALSE	0.54358							FALSE
chr12	26397094	A	SSPN	ENSG00000123096.6	359	0.975629	0.00134212	0.0438966	0.993803	FALSE	FALSE	0.54358							FALSE
chr12	26398057	GG	SSPN	ENSG00000123096.6	354	0.700885	-0.0175465	0.0456349	0.90665	FALSE	FALSE	0.54358	86	0.158038	0.201847	0.139291	0.876826	TRUE	FALSE	1
chr12	103491949	TTTG	STAB2	ENSG00000136011.9	358	0.575881	-0.0306322	0.0546983	0.852092	FALSE	FALSE	0.072761	86	0.904551	-0.0268919	0.222307	0.995317	TRUE	FALSE	1
chr12	103493723	A	STAB2	ENSG00000136011.9	358	0.893428	-0.00759863	0.056672	0.971692	FALSE	FALSE	0.072761	87	0.515948	-0.16387	0.249277	0.963496	TRUE	FALSE	1
chr12	103496812	G	STAB2	ENSG00000136011.9	358	0.970056	-0.00207778	0.0553043	0.99237	FALSE	FALSE	0.072761	87	0.53759	-0.11464	0.18383	0.966384	TRUE	FALSE	1
chr12	103498035	A	STAB2	ENSG00000136011.9							FALSE		89	0.175808	-0.269895	0.194951	0.88547	TRUE	FALSE	1
chr12	103507505	A	STAB2	ENSG00000136011.9	358	0.37286	-0.0507273	0.0568399	0.731398	FALSE	FALSE	0.072761							FALSE
chr12	103520525	AAC	STAB2	ENSG00000136011.9	356	0.324645	0.0554814	0.0562359	0.693443	FALSE	FALSE	0.072761	87	0.865197	-0.0340195	0.198684	0.993133	TRUE	FALSE	1
chr12	103537089	TGAA	STAB2	ENSG00000136011.9							FALSE		87	0.286075	-0.204531	0.188313	0.923072	TRUE	FALSE	1
chr12	103539994	TTTTTG	STAB2	ENSG00000136011.9	354	0.834448	0.0118828	0.0568055	0.953612	FALSE	FALSE	0.072761	88	0.314443	0.22567	0.220697	0.93001	TRUE	FALSE	1
chr12	103543613	A	STAB2	ENSG00000136011.9							FALSE		88	0.797436	-0.046599	0.18	0.989574	TRUE	FALSE	1
chr12	103543850	TTTTTG	STAB2	ENSG00000136011.9	352	0.281877	0.0609839	0.0565669	0.655271	FALSE	FALSE	0.072761	87	0.217437	-0.245396	0.194782	0.902498	TRUE	FALSE	1
chr12	103554577	A	STAB2	ENSG00000136011.9	359	0.94533	-0.00380885	0.0554984	0.985854	FALSE	FALSE	0.072761	89	0.789695	0.0565307	0.21019	0.989113	TRUE	FALSE	1
chr12	103556935	A	STAB2	ENSG00000136011.9	355	0.519122	-0.0365042	0.0565547	0.823355	FALSE	FALSE	0.072761	87	0.325781	0.182969	0.183151	0.932766	TRUE	FALSE	1
chr12	103565886	AGAT	STAB2	ENSG00000136011.9	358	0.486361	0.0394913	0.0566616	0.805308	FALSE	FALSE	0.072761	89	0.390481	-0.167841	0.192798	0.945284	TRUE	FALSE	1
chr12	103567893	GA	STAB2	ENSG00000136011.9	354	0.805134	0.013807	0.055915	0.944025	FALSE	FALSE	0.072761	80	0.166287	-0.272848	0.190861	0.880859	TRUE	FALSE	1
chr12	103570040	A	STAB2	ENSG00000136011.9	359	0.528949	-0.0361351	0.0573264	0.828472	FALSE	FALSE	0.072761	87	0.647422	-0.0860271	0.18621	0.977524	TRUE	FALSE	1
chr12	103576654	TTGTT	STAB2	ENSG00000136011.9	357	0.764492	0.0165817	0.0552982	0.929857	FALSE	FALSE	0.072761	86	0.0630841	0.335113	0.173386	0.791792	TRUE	FALSE	1
chr12	103585946	C	STAB2	ENSG00000136011.9	358	0.647015	-0.0259983	0.0567185	0.884652	FALSE	FALSE	0.072761	88	0.85405	-0.0344802	0.185883	0.992638	TRUE	FALSE	1
chr12	103586075	GA	STAB2	ENSG00000136011.9	356	0.940837	-0.00420293	0.0565824	0.984762	FALSE	FALSE	0.072761							FALSE
chr12	103592252	A	STAB2	ENSG00000136011.9	358	0.971602	0.00200513	0.0562789	0.992814	FALSE	FALSE	0.072761	89	0.90491	-0.0249579	0.207272	0.995324	TRUE	FALSE	1
chr12	103620624	AA	STAB2	ENSG00000136011.9	359	0.361615	-0.0500238	0.0547499	0.722493	FALSE	FALSE	0.072761	83	0.629332	-0.0979955	0.200629	0.975986	TRUE	FALSE	1
chr12	103624941	A	STAB2	ENSG00000136011.9	359	0.00633602	-0.150476	0.0547366	0.068321	FALSE	FALSE	0.072761	88	0.452651	-0.162858	0.214122	0.956023	TRUE	FALSE	1
chr12	103631442	A	STAB2	ENSG00000136011.9	357	0.967862	0.00223658	0.0554656	0.991799	FALSE	FALSE	0.072761	88	0.403609	0.192278	0.22707	0.947827	TRUE	FALSE	1
chr12	103644531	AAAT	STAB2	ENSG00000136011.9	354	0.055253	-0.107931	0.0560842	0.290481	FALSE	FALSE	0.072761	86	0.0575355	0.425554	0.215177	0.78198	TRUE	FALSE	1
chr12	103664112	AGTTT	STAB2	ENSG00000136011.9	357	0.00792162	0.148895	0.0556967	0.0804496	FALSE	FALSE	0.072761	85	0.566323	-0.113285	0.195203	0.969334	TRUE	FALSE	1
chr12	103682150	GATGGGAA	STAB2	ENSG00000136011.9	359	0.000352512	-0.19676	0.0544371	0.00693467	TRUE	FALSE	0.072761	89	0.13628	0.281682	0.184319	0.863321	TRUE	FALSE	1
chr12	103683332	A	STAB2	ENSG00000136011.9	357	0.735513	0.0190625	0.0563786	0.919896	FALSE	FALSE	0.072761							FALSE
chr12	103685423	TG	STAB2	ENSG00000136011.9	351	0.207541	0.0711065	0.0562936	0.575128	FALSE	FALSE	0.072761	78	0.057886	-0.445562	0.222093	0.782615	TRUE	FALSE	1
chr12	103689011	T	STAB2	ENSG00000136011.9	359	0.261874	-0.0645099	0.0573894	0.635751	FALSE	FALSE	0.072761	89	0.395173	0.154942	0.179775	0.946285	TRUE	FALSE	1
chr12	103689483	A	STAB2	ENSG00000136011.9	358	0.0520201	-0.108096	0.055414	0.28041	FALSE	FALSE	0.072761	89	0.0557744	0.372868	0.187845	0.778393	TRUE	FALSE	1
chr12	103692959	T	STAB2	ENSG00000136011.9	359	0.0504976	-0.108742	0.0553798	0.275491	FALSE	FALSE	0.072761	89	0.571174	0.118906	0.207799	0.969849	TRUE	FALSE	1
chr12	103693989	A	STAB2	ENSG00000136011.9							FALSE		88	0.399268	0.17869	0.209064	0.947011	TRUE	FALSE	1
chr12	103701977	TA	STAB2	ENSG00000136011.9	353	0.671795	-0.0241089	0.0568462	0.89489	FALSE	FALSE	0.072761	79	0.0499696	0.452915	0.218359	0.765011	TRUE	FALSE	1
chr12	103702139	A	STAB2	ENSG00000136011.9	359	0.182164	-0.0750957	0.056159	0.542317	FALSE	FALSE	0.072761	86	0.748685	0.0768971	0.23775	0.98589	TRUE	FALSE	1
chr12	103702295	T	STAB2	ENSG00000136011.9	357	0.0626708	0.104337	0.0558408	0.312317	FALSE	FALSE	0.072761	88	0.436863	-0.161935	0.205583	0.953879	TRUE	FALSE	1
chr12	103714688	A	STAB2	ENSG00000136011.9	358	0.270138	-0.0635689	0.05754	0.643895	FALSE	FALSE	0.072761	89	0.484159	0.146659	0.207188	0.959753	TRUE	FALSE	1
chr12	103725584	GT	STAB2	ENSG00000136011.9	359	0.0182557	-0.134045	0.0564806	0.144362	FALSE	FALSE	0.072761							FALSE
chr12	103739145	T	STAB2	ENSG00000136011.9	357	0.942195	-0.00410563	0.0565733	0.98509	FALSE	FALSE	0.072761	89	0.673269	0.0929541	0.218422	0.979887	TRUE	FALSE	1
chr12	103739528	TG	STAB2	ENSG00000136011.9	349	0.303302	0.0588177	0.0570383	0.675133	FALSE	FALSE	0.072761	81	0.290804	0.268726	0.248782	0.924378	TRUE	FALSE	1
chr12	103744151	T	STAB2	ENSG00000136011.9	359	0.159954	-0.0777801	0.0552143	0.51058	FALSE	FALSE	0.072761	89	0.310107	-0.175557	0.17022	0.928692	TRUE	FALSE	1
chr12	103744462	T	STAB2	ENSG00000136011.9	358	0.610711	0.0281426	0.0552258	0.868783	FALSE	FALSE	0.072761	83	0.162282	-0.287148	0.199646	0.879095	TRUE	FALSE	1
chr12	103746940	T	STAB2	ENSG00000136011.9	356	0.115145	0.0907342	0.0574236	0.434041	FALSE	FALSE	0.072761	88	0.57044	0.131711	0.22966	0.969803	TRUE	FALSE	1
chr12	103747996	A	STAB2	ENSG00000136011.9	357	0.501416	0.0377455	0.0560789	0.813684	FALSE	FALSE	0.072761	85	0.521233	-0.141247	0.217431	0.964313	TRUE	FALSE	1
chr12	103748017	GAA	STAB2	ENSG00000136011.9	358	0.15972	0.0779186	0.0552811	0.510205	FALSE	FALSE	0.072761	88	0.73226	-0.0685114	0.198456	0.98517	TRUE	FALSE	1
chr12	103748581	AC	STAB2	ENSG00000136011.9	351	0.734895	-0.0194632	0.0574232	0.919708	FALSE	FALSE	0.072761	77	0.510971	0.207444	0.309951	0.963153	TRUE	FALSE	1
chr12	103749676	A	STAB2	ENSG00000136011.9	359	0.36278	-0.0500496	0.0549114	0.723449	FALSE	FALSE	0.072761	88	0.883439	-0.0347847	0.235312	0.993889	TRUE	FALSE	1
chr12	103754946	A	STAB2	ENSG00000136011.9	356	0.938483	-0.00447335	0.0579137	0.984092	FALSE	FALSE	0.072761	89	0.485589	-0.136866	0.193992	0.960042	TRUE	FALSE	1
chr12	103756997	AT	STAB2	ENSG00000136011.9	336	0.169384	-0.0776149	0.0563345	0.524637	FALSE	FALSE	0.072761							FALSE
chr12	103768088	A	STAB2	ENSG00000136011.9	358	0.479313	0.0398136	0.0562108	0.801286	FALSE	FALSE	0.072761	88	0.172556	0.291537	0.208799	0.884412	TRUE	FALSE	1
chr12	103770440	T	STAB2	ENSG00000136011.9	359	0.508049	-0.036331	0.0548254	0.817362	FALSE	FALSE	0.072761							FALSE
chr12	103775011	A	STAB2	ENSG00000136011.9	359	0.433557	-0.0442169	0.0563871	0.773661	FALSE	FALSE	0.072761	88	0.565736	0.135642	0.233641	0.969232	TRUE	FALSE	1
chr12	103778168	T	STAB2	ENSG00000136011.9	359	0.321223	0.0562792	0.0566428	0.690587	FALSE	FALSE	0.072761	89	0.466129	0.15026	0.203713	0.957678	TRUE	FALSE	1
chr12	103783793	A	STAB2	ENSG00000136011.9	356	0.516378	0.0373241	0.0574473	0.821864	FALSE	FALSE	0.072761	87	0.74551	-0.071668	0.218785	0.985811	TRUE	FALSE	1
chr12	103785752	A	STAB2	ENSG00000136011.9	353	0.643162	-0.0258038	0.0556407	0.883084	FALSE	FALSE	0.072761	75	0.92958	-0.0405307	0.452255	0.996369	TRUE	FALSE	1
chr12	103787255	T	STAB2	ENSG00000136011.9	357	0.958405	0.00300724	0.0576113	0.989138	FALSE	FALSE	0.072761	87	0.473157	0.158955	0.218793	0.958481	TRUE	FALSE	1
chr12	103789424	CAAAAA	STAB2	ENSG00000136011.9	358	0.65121	-0.0252872	0.0558792	0.886374	FALSE	FALSE	0.072761	89	0.552252	0.126483	0.210549	0.967926	TRUE	FALSE	1
chr12	103794150	T	STAB2	ENSG00000136011.9	355	0.842869	0.0114737	0.0578318	0.956151	FALSE	FALSE	0.072761	82	0.240901	-0.317163	0.264021	0.909859	TRUE	FALSE	1
chr12	103797471	A	STAB2	ENSG00000136011.9	358	0.4566	-0.0414307	0.0555804	0.788033	FALSE	FALSE	0.072761	89	0.552252	0.126483	0.210549	0.967926	TRUE	FALSE	1
chr12	103799805	A	STAB2	ENSG00000136011.9	359	0.454486	0.041933	0.055991	0.786753	FALSE	FALSE	0.072761	85	0.994044	0.0020397	0.270834	0.999655	TRUE	FALSE	1
chr12	103805058	A	STAB2	ENSG00000136011.9	357	0.19298	0.0726432	0.0556762	0.556734	FALSE	FALSE	0.072761	85	0.873995	0.0326693	0.204126	0.993527	TRUE	FALSE	1
chr12	103816956	T	STAB2	ENSG00000136011.9	346	0.419192	-0.047787	0.0590707	0.764213	FALSE	FALSE	0.072761	84	0.224425	0.267025	0.214761	0.904593	TRUE	FALSE	1
chr12	103822185	A	STAB2	ENSG00000136011.9	356	0.535122	-0.0354445	0.0570834	0.831585	FALSE	FALSE	0.072761							FALSE
chr12	103823225	A	STAB2	ENSG00000136011.9	356	0.593319	-0.0294235	0.0550376	0.860656	FALSE	FALSE	0.072761	89	0.56204	-0.121019	0.206546	0.968756	TRUE	FALSE	1
chr12	103828686	T	STAB2	ENSG00000136011.9	356	0.769633	0.0164247	0.0560341	0.931645	FALSE	FALSE	0.072761	81	0.361532	0.217153	0.233448	0.939158	TRUE	FALSE	1
chr12	103829886	A	STAB2	ENSG00000136011.9	359	0.403909	-0.0472544	0.0565356	0.753771	FALSE	FALSE	0.072761	89	0.718329	0.074389	0.204424	0.983724	TRUE	FALSE	1
chr12	103833720	A	STAB2	ENSG00000136011.9	359	0.874703	0.00880462	0.0557883	0.966072	FALSE	FALSE	0.072761	87	0.983506	-0.00411223	0.197256	0.998952	TRUE	FALSE	1
chr12	103842617	T	STAB2	ENSG00000136011.9	359	0.7882	0.0152526	0.0567248	0.938353	FALSE	FALSE	0.072761							FALSE
chr12	103856382	TGTTT	STAB2	ENSG00000136011.9	358	0.998578	-0.00010045	0.0563274	0.999561	FALSE	FALSE	0.072761	85	0.574084	0.101027	0.177641	0.970174	TRUE	FALSE	1
chr12	103858066	A	STAB2	ENSG00000136011.9	357	0.214195	-0.0708669	0.0569326	0.583106	FALSE	FALSE	0.072761	89	0.557382	-0.102557	0.17296	0.968352	TRUE	FALSE	1
chr12	103860639	T	STAB2	ENSG00000136011.9	359	0.0833429	-0.0969235	0.0557878	0.36625	FALSE	FALSE	0.072761	89	0.769328	-0.0628648	0.212557	0.987646	TRUE	FALSE	1
chr12	57148157	T	STAC3	ENSG00000185482.3	358	0.517718	0.03395	0.0524219	0.822617	TRUE	FALSE	1							FALSE
chr12	57161998	AG	STAC3	ENSG00000185482.3	356	0.486744	0.0377293	0.0541806	0.805551	TRUE	FALSE	1	89	0.648398	-0.0613381	0.13325	0.977622	TRUE	FALSE	1
chr12	57163579	A	STAC3	ENSG00000185482.3							FALSE		89	0.210036	0.204166	0.159608	0.899814	TRUE	FALSE	1
chr12	57172051	T	STAC3	ENSG00000185482.3	340	0.932883	-0.0046635	0.0553245	0.982555	TRUE	FALSE	1	82	0.741285	0.0616847	0.184773	0.985593	TRUE	FALSE	1
chr12	57182517	A	STAC3	ENSG00000185482.3	359	0.843134	-0.010321	0.0521111	0.956252	TRUE	FALSE	1							FALSE
chr12	57192099	CA	STAC3	ENSG00000185482.3							FALSE		89	0.73549	-0.0497524	0.145992	0.98532	TRUE	FALSE	1
chr12	57207242	CTAA	STAC3	ENSG00000185482.3	356	0.291465	0.0582575	0.0551274	0.664474	TRUE	FALSE	1	87	0.311117	0.155004	0.15045	0.928811	TRUE	FALSE	1
chr12	57216828	GCC	STAC3	ENSG00000185482.3	359	0.263614	0.0599407	0.0535196	0.637546	TRUE	FALSE	1	88	0.546389	0.0868895	0.142471	0.967418	TRUE	FALSE	1
chr12	57220456	AAATA	STAC3	ENSG00000185482.3	359	0.980926	0.00128354	0.0536435	0.995115	TRUE	FALSE	1	87	0.540066	-0.119682	0.193097	0.966785	TRUE	FALSE	1
chr12	57224090	TTTCT	STAC3	ENSG00000185482.3							FALSE		89	0.483649	0.115596	0.163113	0.959729	TRUE	FALSE	1
chr12	57228396	A	STAC3	ENSG00000185482.3							FALSE		89	0.964383	-0.0057885	0.12862	0.998114	TRUE	FALSE	1
chr12	57231221	CCTT	STAC3	ENSG00000185482.3	359	0.792249	0.0143861	0.0545702	0.939854	TRUE	FALSE	1	89	0.787581	-0.0357849	0.131696	0.989011	TRUE	FALSE	1
chr12	57245376	T	STAC3	ENSG00000185482.3							FALSE		88	0.295947	-0.196295	0.184643	0.925634	TRUE	FALSE	1
chr12	57246392	T	STAC3	ENSG00000185482.3	357	0.0537945	0.10061	0.0519651	0.285923	TRUE	FALSE	1	88	0.683993	0.0569415	0.138587	0.980801	TRUE	FALSE	1
chr12	57253208	A	STAC3	ENSG00000185482.3	358	0.761369	-0.0158974	0.0523009	0.928788	TRUE	FALSE	1	88	0.692583	-0.0538169	0.134858	0.981791	TRUE	FALSE	1
chr12	57256823	T	STAC3	ENSG00000185482.3	355	0.994681	0.000354767	0.0531731	0.998532	TRUE	FALSE	1	85	0.108279	-0.323913	0.195247	0.844267	TRUE	FALSE	1
chr12	57258311	TTTA	STAC3	ENSG00000185482.3	357	0.028278	-0.1149	0.0521306	0.192631	TRUE	FALSE	1	84	0.687537	-0.0639705	0.157347	0.981249	TRUE	FALSE	1
chr12	57264242	A	STAC3	ENSG00000185482.3	359	0.722542	-0.0187369	0.0527215	0.915024	TRUE	FALSE	1	87	0.572149	0.0781866	0.136892	0.969969	TRUE	FALSE	1
chr12	57264394	A	STAC3	ENSG00000185482.3	355	0.993477	-0.000436971	0.0534026	0.998207	TRUE	FALSE	1	88	0.583271	-0.0828057	0.149356	0.971253	TRUE	FALSE	1
chr12	57265510	AGAAA	STAC3	ENSG00000185482.3	359	0.900263	0.00647144	0.0515924	0.973674	TRUE	FALSE	1	87	0.716982	-0.0481466	0.131572	0.983625	TRUE	FALSE	1
chr12	57266101	T	STAC3	ENSG00000185482.3							FALSE		88	0.90334	0.0230932	0.188607	0.99522	TRUE	FALSE	1
chr12	57270392	TTGTT	STAC3	ENSG00000185482.3	358	0.582027	0.0292137	0.0530173	0.854979	TRUE	FALSE	1	86	0.926746	-0.0155613	0.167791	0.996112	TRUE	FALSE	1
chr12	57271437	TA	STAC3	ENSG00000185482.3	357	0.165299	-0.0751854	0.0540568	0.518548	TRUE	FALSE	1	89	0.0506695	0.255424	0.125784	0.766177	TRUE	FALSE	1
chr12	57271895	T	STAC3	ENSG00000185482.3	359	0.546377	0.0322623	0.0534251	0.837496	TRUE	FALSE	1	84	0.0784523	0.249976	0.136667	0.812786	TRUE	FALSE	1
chr12	57275502	A	STAC3	ENSG00000185482.3	356	0.666755	-0.0235969	0.0547449	0.892784	TRUE	FALSE	1	87	0.83269	-0.0295682	0.138752	0.991713	TRUE	FALSE	1
chr12	57277100	A	STAC3	ENSG00000185482.3	358	0.622887	-0.0261758	0.0531736	0.874109	TRUE	FALSE	1	89	0.988378	-0.00247112	0.168317	0.999278	TRUE	FALSE	1
chr12	57280931	AG	STAC3	ENSG00000185482.3							FALSE		89	0.432866	0.143741	0.180963	0.953246	TRUE	FALSE	1
chr12	57282300	A	STAC3	ENSG00000185482.3	359	0.675872	-0.0221477	0.0529205	0.896595	TRUE	FALSE	1	89	0.280612	-0.185621	0.169131	0.921734	TRUE	FALSE	1
chr12	57285433	GA	STAC3	ENSG00000185482.3	357	0.610668	-0.026845	0.052673	0.868777	TRUE	FALSE	1	87	0.765475	-0.0438827	0.145779	0.9873	TRUE	FALSE	1
chr12	57285447	GT	STAC3	ENSG00000185482.3	357	0.610668	-0.026845	0.052673	0.868777	TRUE	FALSE	1	86	0.909075	0.0164168	0.142498	0.995413	TRUE	FALSE	1
chr12	57302668	A	STAC3	ENSG00000185482.3							FALSE		86	0.137906	0.210582	0.138019	0.864298	TRUE	FALSE	1
chr12	57302792	A	STAC3	ENSG00000185482.3							FALSE		89	0.341518	0.14193	0.146996	0.935746	TRUE	FALSE	1
chr12	57306415	T	STAC3	ENSG00000185482.3	358	0.69461	-0.0208554	0.0530695	0.904083	TRUE	FALSE	1	87	0.320689	-0.203134	0.201172	0.931931	TRUE	FALSE	1
chr12	57307310	TTTTG	STAC3	ENSG00000185482.3	358	0.310439	-0.0538263	0.0529779	0.681509	TRUE	FALSE	1	84	0.987765	-0.00247996	0.160232	0.999228	TRUE	FALSE	1
chr12	57310223	A	STAC3	ENSG00000185482.3							FALSE		89	0.139225	0.259725	0.171273	0.865301	TRUE	FALSE	1
chr12	57315038	T	STAC3	ENSG00000185482.3							FALSE		89	0.103285	-0.212465	0.126693	0.840238	TRUE	FALSE	1
chr12	57317189	T	STAC3	ENSG00000185482.3	357	0.65605	-0.0236803	0.0531164	0.888313	TRUE	FALSE	1							FALSE
chr12	57317634	A	STAC3	ENSG00000185482.3	358	0.875043	-0.00830711	0.0527804	0.966188	TRUE	FALSE	1	89	0.824859	-0.0324406	0.145394	0.991039	TRUE	FALSE	1
chr12	57317669	A	STAC3	ENSG00000185482.3	356	0.39474	0.0451526	0.0529785	0.747448	TRUE	FALSE	1	87	0.139103	0.238727	0.157108	0.865234	TRUE	FALSE	1
chr12	57317986	C	STAC3	ENSG00000185482.3	357	0.694386	0.0211758	0.0538429	0.90403	TRUE	FALSE	1	87	0.553002	-0.0980558	0.163422	0.967926	TRUE	FALSE	1
chr12	57325712	T	STAC3	ENSG00000185482.3	359	0.846253	-0.0102707	0.0529233	0.957289	TRUE	FALSE	1	89	0.374609	-0.123726	0.137405	0.941999	TRUE	FALSE	1
chr12	57325841	T	STAC3	ENSG00000185482.3							FALSE		89	0.103285	0.212465	0.126693	0.840238	TRUE	FALSE	1
chr12	57327467	A	STAC3	ENSG00000185482.3	356	0.760056	-0.0163641	0.0535323	0.928413	TRUE	FALSE	1	87	0.620609	0.0860354	0.172015	0.975062	TRUE	FALSE	1
chr12	57328075	T	STAC3	ENSG00000185482.3	359	0.675872	0.0221477	0.0529205	0.896595	TRUE	FALSE	1	89	0.376351	0.149118	0.166218	0.942497	TRUE	FALSE	1
chr12	57329746	A	STAC3	ENSG00000185482.3	359	0.675872	-0.0221477	0.0529205	0.896595	TRUE	FALSE	1							FALSE
chr12	57335493	T	STAC3	ENSG00000185482.3	358	0.791879	-0.0140809	0.0533154	0.939769	TRUE	FALSE	1	89	0.691325	-0.0649896	0.162202	0.981676	TRUE	FALSE	1
chr12	57335666	T	STAC3	ENSG00000185482.3	359	0.724823	-0.0186628	0.0529669	0.915934	TRUE	FALSE	1	87	0.947469	-0.00882051	0.132761	0.997382	TRUE	FALSE	1
chr12	57336823	A	STAC3	ENSG00000185482.3	357	0.540915	0.0326554	0.053347	0.834651	TRUE	FALSE	1	86	0.746783	0.0493875	0.151507	0.985811	TRUE	FALSE	1
chr12	57337140	TTG	STAC3	ENSG00000185482.3							FALSE		88	0.343379	0.15578	0.161894	0.936144	TRUE	FALSE	1
chr12	57338351	AAAC	STAC3	ENSG00000185482.3	359	0.675872	0.0221477	0.0529205	0.896595	TRUE	FALSE	1	89	0.280612	0.185621	0.169131	0.921734	TRUE	FALSE	1
chr12	57342459	CA	STAC3	ENSG00000185482.3	356	0.866559	-0.00926909	0.0551158	0.963738	TRUE	FALSE	1	88	0.900653	-0.0220652	0.175311	0.994998	TRUE	FALSE	1
chr12	57345500	TA	STAC3	ENSG00000185482.3	356	0.786612	-0.0144618	0.0533734	0.937767	TRUE	FALSE	1	84	0.533805	0.0837537	0.132882	0.966143	TRUE	FALSE	1
chr12	57346158	A	STAC3	ENSG00000185482.3							FALSE		87	0.32634	0.177621	0.178007	0.932965	TRUE	FALSE	1
chr12	56246920	AAT	STAT2	ENSG00000170581.8	354	0.142675	0.0515354	0.035063	0.48335	FALSE	FALSE	0.194691	85	0.945098	0.00798662	0.114941	0.997281	TRUE	FALSE	1
chr12	56250735	A	STAT2	ENSG00000170581.8	359	0.0106006	0.0902047	0.0350769	0.0990391	FALSE	FALSE	0.194691							FALSE
chr12	56251739	A	STAT2	ENSG00000170581.8	357	0.0108771	-0.0908268	0.0354432	0.100893	FALSE	FALSE	0.194691	87	0.988615	0.00133664	0.0928905	0.999312	TRUE	FALSE	1
chr12	56255194	T	STAT2	ENSG00000170581.8	358	0.975864	0.00104652	0.034561	0.993842	FALSE	FALSE	0.194691	89	0.164216	0.116291	0.0816833	0.880231	TRUE	FALSE	1
chr12	56262593	A	STAT2	ENSG00000170581.8	358	0.884959	-0.00508508	0.035116	0.969244	FALSE	FALSE	0.194691							FALSE
chr12	56264563	T	STAT2	ENSG00000170581.8							FALSE		89	0.653393	-0.0409552	0.0903493	0.978071	TRUE	FALSE	1
chr12	56266241	CAAA	STAT2	ENSG00000170581.8	355	0.0653053	-0.063767	0.0344689	0.320023	FALSE	FALSE	0.194691	84	0.814964	0.0235151	0.0995033	0.990762	TRUE	FALSE	1
chr12	56277203	A	STAT2	ENSG00000170581.8							FALSE		89	0.261497	-0.0990352	0.086641	0.916448	TRUE	FALSE	1
chr12	56284590	T	STAT2	ENSG00000170581.8	359	0.00684251	0.0958734	0.0352068	0.0723144	FALSE	FALSE	0.194691							FALSE
chr12	56288818	A	STAT2	ENSG00000170581.8							FALSE		89	0.394706	-0.0734801	0.0851717	0.946227	TRUE	FALSE	1
chr12	56292390	A	STAT2	ENSG00000170581.8	359	0.0435966	-0.0705465	0.0348128	0.252584	FALSE	FALSE	0.194691							FALSE
chr12	56294469	G	STAT2	ENSG00000170581.8	359	0.00281183	-0.10194	0.0338409	0.036882	TRUE	FALSE	0.194691	86	0.381705	-0.0768473	0.0865136	0.943576	TRUE	FALSE	1
chr12	56302831	T	STAT2	ENSG00000170581.8	359	0.681703	0.0145127	0.0353505	0.899062	FALSE	FALSE	0.194691							FALSE
chr12	56321545	A	STAT2	ENSG00000170581.8							FALSE		88	0.359108	-0.0731926	0.0786272	0.938827	TRUE	FALSE	1
chr12	56331701	T	STAT2	ENSG00000170581.8	358	0.630546	-0.0172842	0.0359003	0.877593	FALSE	FALSE	0.194691	88	0.294467	0.0916526	0.0859437	0.925351	TRUE	FALSE	1
chr12	56345008	A	STAT2	ENSG00000170581.8							FALSE		89	0.307236	-0.0849153	0.0818386	0.928042	TRUE	FALSE	1
chr12	56352585	TCAA	STAT2	ENSG00000170581.8	359	0.224414	-0.0435129	0.0357434	0.595108	FALSE	FALSE	0.194691	89	0.153414	0.128348	0.0877722	0.87413	TRUE	FALSE	1
chr12	56352705	T	STAT2	ENSG00000170581.8							FALSE		89	0.245713	0.101488	0.0858236	0.911843	TRUE	FALSE	1
chr12	56360580	TTTTTT	STAT2	ENSG00000170581.8							FALSE		89	0.421639	0.0691881	0.0849936	0.951141	TRUE	FALSE	1
chr12	56366292	T	STAT2	ENSG00000170581.8	359	0.806105	0.00860012	0.0350068	0.944321	FALSE	FALSE	0.194691	89	0.767291	0.0268134	0.089843	0.98751	TRUE	FALSE	1
chr12	56372123	T	STAT2	ENSG00000170581.8	358	0.338391	0.0336759	0.0351202	0.704658	FALSE	FALSE	0.194691							FALSE
chr12	56375606	A	STAT2	ENSG00000170581.8							FALSE		85	0.663926	0.0349574	0.0796032	0.979121	TRUE	FALSE	1
chr12	56375985	A	STAT2	ENSG00000170581.8							FALSE		89	0.438462	0.0677806	0.0863894	0.954003	TRUE	FALSE	1
chr12	56376352	T	STAT2	ENSG00000170581.8							FALSE		89	0.51904	-0.062206	0.0954041	0.964056	TRUE	FALSE	1
chr12	56379170	A	STAT2	ENSG00000170581.8							FALSE		89	0.541224	0.0548784	0.0888607	0.966855	TRUE	FALSE	1
chr12	56385742	A	STAT2	ENSG00000170581.8							FALSE		89	0.667023	-0.0376367	0.0866713	0.979336	TRUE	FALSE	1
chr12	56387122	A	STAT2	ENSG00000170581.8							FALSE		89	0.512985	-0.0629722	0.0951866	0.96326	TRUE	FALSE	1
chr12	56389503	AAAAAG	STAT2	ENSG00000170581.8							FALSE		87	0.479534	-0.0620284	0.0866331	0.959281	TRUE	FALSE	1
chr12	56393135	A	STAT2	ENSG00000170581.8							FALSE		89	0.743649	-0.0297981	0.0903333	0.985708	TRUE	FALSE	1
chr12	56394533	A	STAT2	ENSG00000170581.8							FALSE		89	0.15874	0.118584	0.0821786	0.877495	TRUE	FALSE	1
chr12	56405131	AT	STAT2	ENSG00000170581.8							FALSE		89	0.919781	0.00846979	0.0834398	0.995804	TRUE	FALSE	1
chr12	56408331	C	STAT2	ENSG00000170581.8	354	0.673214	-0.0148421	0.0351576	0.895524	FALSE	FALSE	0.194691	86	0.842789	0.0176672	0.0882859	0.992126	TRUE	FALSE	1
chr12	56418999	T	STAT2	ENSG00000170581.8	358	0.632335	0.0162895	0.0340123	0.878403	FALSE	FALSE	0.194691							FALSE
chr12	56419459	AG	STAT2	ENSG00000170581.8	355	0.434221	0.0270775	0.0345797	0.774072	FALSE	FALSE	0.194691	86	0.856222	-0.0146184	0.0799663	0.992707	TRUE	FALSE	1
chr12	56426386	T	STAT2	ENSG00000170581.8	356	0.296657	-0.0356959	0.0341438	0.669437	FALSE	FALSE	0.194691	89	0.419842	0.0757608	0.0927047	0.950895	TRUE	FALSE	1
chr12	56429204	T	STAT2	ENSG00000170581.8							FALSE		89	0.794752	-0.0196917	0.0750657	0.989437	TRUE	FALSE	1
chr12	56429668	T	STAT2	ENSG00000170581.8	357	0.268954	-0.038338	0.0346159	0.642844	FALSE	FALSE	0.194691	87	0.702487	-0.0386807	0.100303	0.982618	TRUE	FALSE	1
chr12	56432789	A	STAT2	ENSG00000170581.8	358	0.369057	-0.0310622	0.0345292	0.728424	FALSE	FALSE	0.194691	88	0.387663	0.0698961	0.0797723	0.944685	TRUE	FALSE	1
chr12	56434738	AAAT	STAT2	ENSG00000170581.8	359	0.402835	0.0299757	0.0357812	0.753091	FALSE	FALSE	0.194691							FALSE
chr12	56435956	C	STAT2	ENSG00000170581.8	347	0.279069	0.0383795	0.035391	0.65259	FALSE	FALSE	0.194691	80	0.246174	0.0912328	0.0766644	0.912026	TRUE	FALSE	1
chr12	56437422	T	STAT2	ENSG00000170581.8	358	0.397489	0.029296	0.0345748	0.749382	FALSE	FALSE	0.194691	88	0.12667	-0.151457	0.0964964	0.857375	TRUE	FALSE	1
chr12	56439387	T	STAT2	ENSG00000170581.8	357	0.970104	-0.00128862	0.0343546	0.992382	FALSE	FALSE	0.194691	89	0.861904	-0.0151696	0.0865065	0.993012	TRUE	FALSE	1
chr12	56443899	T	STAT2	ENSG00000170581.8							FALSE		89	0.406533	-0.0639105	0.0759844	0.948622	TRUE	FALSE	1
chr12	56446811	A	STAT2	ENSG00000170581.8	355	0.500474	-0.0232352	0.0344447	0.81319	FALSE	FALSE	0.194691	86	0.164676	-0.111698	0.0783548	0.880331	TRUE	FALSE	1
chr12	56447008	T	STAT2	ENSG00000170581.8							FALSE		89	0.0825185	-0.14303	0.0797955	0.818356	TRUE	FALSE	1
chr12	56450042	A	STAT2	ENSG00000170581.8							FALSE		88	0.178065	0.101289	0.0735034	0.88642	TRUE	FALSE	1
chr12	56451132	A	STAT2	ENSG00000170581.8	357	0.279809	-0.0385472	0.0356027	0.653392	FALSE	FALSE	0.194691	87	0.610226	0.0365773	0.0710036	0.973946	TRUE	FALSE	1
chr12	56456639	A	STAT2	ENSG00000170581.8							FALSE		87	0.73459	-0.0297723	0.0870037	0.985287	TRUE	FALSE	1
chr12	56459048	A	STAT2	ENSG00000170581.8	358	0.849828	0.00680017	0.0358846	0.958421	FALSE	FALSE	0.194691							FALSE
chr12	57014706	T	STAT6	ENSG00000166888.4	359	0.0631886	0.0733834	0.0393533	0.31392	FALSE	FALSE	0.0497899	89	0.495583	0.089631	0.130026	0.961387	FALSE	FALSE	0.894311
chr12	57052109	A	STAT6	ENSG00000166888.4	357	0.160955	0.0550982	0.0392063	0.512051	FALSE	FALSE	0.0497899	89	0.0653637	0.28093	0.147218	0.795104	FALSE	FALSE	0.894311
chr12	57052417	A	STAT6	ENSG00000166888.4	358	0.352493	0.0378545	0.040651	0.71568	FALSE	FALSE	0.0497899	89	0.51841	0.0829557	0.127035	0.963893	FALSE	FALSE	0.894311
chr12	57055307	A	STAT6	ENSG00000166888.4	359	0.619045	-0.0196321	0.0394442	0.872446	FALSE	FALSE	0.0497899	87	0.354964	-0.127554	0.135764	0.938054	FALSE	FALSE	0.894311
chr12	57068354	T	STAT6	ENSG00000166888.4	358	0.915106	0.0042201	0.0395547	0.977876	FALSE	FALSE	0.0497899							FALSE
chr12	57074136	T	STAT6	ENSG00000166888.4	358	0.731763	0.0135585	0.0395175	0.918568	FALSE	FALSE	0.0497899							FALSE
chr12	57075391	ATAA	STAT6	ENSG00000166888.4	359	0.699148	-0.0150043	0.038787	0.905932	FALSE	FALSE	0.0497899	88	0.739003	0.0373128	0.110992	0.985522	FALSE	FALSE	0.894311
chr12	57075500	CAAT	STAT6	ENSG00000166888.4	359	0.444692	-0.0293131	0.0383029	0.780716	FALSE	FALSE	0.0497899	85	0.427094	0.106615	0.132293	0.952091	FALSE	FALSE	0.894311
chr12	57079768	T	STAT6	ENSG00000166888.4	359	0.75531	-0.0122561	0.0392913	0.92676	FALSE	FALSE	0.0497899							FALSE
chr12	57080586	A	STAT6	ENSG00000166888.4	359	0.670217	-0.0171485	0.0402294	0.894186	FALSE	FALSE	0.0497899	89	0.954164	-0.00802802	0.13858	0.997744	FALSE	FALSE	0.894311
chr12	57080894	A	STAT6	ENSG00000166888.4	359	0.75531	-0.0122561	0.0392913	0.92676	FALSE	FALSE	0.0497899	87	0.706677	0.0491273	0.129308	0.982803	FALSE	FALSE	0.894311
chr12	57083942	TTTTG	STAT6	ENSG00000166888.4	357	0.026048	-0.0890069	0.0397958	0.182796	FALSE	FALSE	0.0497899	89	0.452968	-0.0935017	0.12307	0.956023	FALSE	FALSE	0.894311
chr12	57086528	C	STAT6	ENSG00000166888.4	357	0.71515	0.0147619	0.0404113	0.912092	FALSE	FALSE	0.0497899	87	0.771969	0.0481485	0.164648	0.987887	FALSE	FALSE	0.894311
chr12	57090477	AAAT	STAT6	ENSG00000166888.4	355	0.0531425	0.0778937	0.0401208	0.283976	FALSE	FALSE	0.0497899	88	0.812602	0.0287782	0.120361	0.990573	FALSE	FALSE	0.894311
chr12	57097890	A	STAT6	ENSG00000166888.4	359	0.433122	0.0302424	0.0385299	0.773395	FALSE	FALSE	0.0497899							FALSE
chr12	57101387	T	STAT6	ENSG00000166888.4	357	0.114299	0.0633977	0.0400295	0.432432	FALSE	FALSE	0.0497899	89	0.697201	0.0513293	0.130734	0.982288	FALSE	FALSE	0.894311
chr12	57111277	CA	STAT6	ENSG00000166888.4	357	0.0059543	0.107827	0.038926	0.0652566	FALSE	FALSE	0.0497899	88	0.971848	-0.00458957	0.129005	0.998238	FALSE	FALSE	0.894311
chr12	57112147	AC	STAT6	ENSG00000166888.4	354	0.0159696	-0.099609	0.0411015	0.131938	FALSE	FALSE	0.0497899	85	0.00569206	-0.398637	0.133116	0.509116	TRUE	FALSE	0.894311
chr12	57112214	CA	STAT6	ENSG00000166888.4	358	0.0310242	-0.0837914	0.0386682	0.204471	FALSE	FALSE	0.0497899	85	0.0640471	0.230525	0.119564	0.792998	FALSE	FALSE	0.894311
chr12	57113927	TC	STAT6	ENSG00000166888.4	354	0.00134108	0.129521	0.0400031	0.0205927	FALSE	FALSE	0.0497899	75	0.77557	0.0466758	0.161276	0.988183	FALSE	FALSE	0.894311
chr12	57115117	T	STAT6	ENSG00000166888.4	357	0.996247	-0.000184001	0.0390906	0.998952	FALSE	FALSE	0.0497899							FALSE
chr12	57115470	A	STAT6	ENSG00000166888.4	359	0.000399959	-0.140861	0.0393449	0.00769444	TRUE	TRUE	0.0497899	87	0.7902	0.0320289	0.119316	0.98915	FALSE	FALSE	0.894311
chr12	57115763	AAT	STAT6	ENSG00000166888.4							FALSE		89	0.785788	0.033545	0.122393	0.988863	FALSE	FALSE	0.894311
chr12	57125400	AAAG	STAT6	ENSG00000166888.4	356	0.0605699	0.0749233	0.0397736	0.30621	FALSE	FALSE	0.0497899	89	0.269334	0.194809	0.173303	0.918424	FALSE	FALSE	0.894311
chr12	57126461	TTTC	STAT6	ENSG00000166888.4	359	0.00207237	0.119441	0.0384476	0.0290487	FALSE	FALSE	0.0497899	89	0.659986	-0.0516574	0.116329	0.978803	FALSE	FALSE	0.894311
chr12	57127615	A	STAT6	ENSG00000166888.4	340	0.20363	-0.0523171	0.0410581	0.570425	FALSE	FALSE	0.0497899	81	0.742395	-0.0700496	0.210673	0.985673	FALSE	FALSE	0.894311
chr12	57136393	G	STAT6	ENSG00000166888.4	357	0.00829141	-0.102428	0.0385415	0.0830674	FALSE	FALSE	0.0497899	88	0.196185	0.159552	0.120785	0.894737	FALSE	FALSE	0.894311
chr12	57137242	A	STAT6	ENSG00000166888.4	357	0.000889185	-0.126474	0.0376736	0.0147844	FALSE	FALSE	0.0497899	88	0.979479	0.00328326	0.126618	0.99878	FALSE	FALSE	0.894311
chr12	57137796	A	STAT6	ENSG00000166888.4	356	0.0389866	0.0804276	0.0387893	0.236021	FALSE	FALSE	0.0497899							FALSE
chr12	57148157	T	STAT6	ENSG00000166888.4	358	0.400561	0.0328936	0.0390747	0.751456	FALSE	FALSE	0.0497899							FALSE
chr12	57161998	AG	STAT6	ENSG00000166888.4	356	0.818095	0.00920794	0.04	0.948273	FALSE	FALSE	0.0497899	89	0.237046	0.136739	0.113478	0.908638	FALSE	FALSE	0.894311
chr12	57163579	A	STAT6	ENSG00000166888.4							FALSE		89	0.408715	0.117606	0.140484	0.948968	FALSE	FALSE	0.894311
chr12	57172051	T	STAT6	ENSG00000166888.4	340	0.532304	0.0259208	0.041456	0.830123	FALSE	FALSE	0.0497899	82	0.306704	-0.181731	0.174155	0.927931	FALSE	FALSE	0.894311
chr12	57182517	A	STAT6	ENSG00000166888.4	359	0.129176	-0.0588536	0.0386808	0.459868	FALSE	FALSE	0.0497899							FALSE
chr12	57192099	CA	STAT6	ENSG00000166888.4							FALSE		89	0.912601	0.0140395	0.126905	0.995701	FALSE	FALSE	0.894311
chr12	57207242	CTAA	STAT6	ENSG00000166888.4	356	0.364375	0.0370948	0.0408333	0.724655	FALSE	FALSE	0.0497899	87	0.470884	0.0984468	0.134807	0.958256	FALSE	FALSE	0.894311
chr12	57216828	GCC	STAT6	ENSG00000166888.4	359	0.468142	-0.0290014	0.0399235	0.794901	FALSE	FALSE	0.0497899	88	0.206223	0.155411	0.120374	0.898355	FALSE	FALSE	0.894311
chr12	57220456	AAATA	STAT6	ENSG00000166888.4	359	0.631485	0.0191824	0.0399528	0.878009	FALSE	FALSE	0.0497899	87	0.243492	0.199518	0.167704	0.911126	FALSE	FALSE	0.894311
chr12	57224090	TTTCT	STAT6	ENSG00000166888.4							FALSE		89	0.714776	-0.0524899	0.142363	0.983385	FALSE	FALSE	0.894311
chr12	57228396	A	STAT6	ENSG00000166888.4							FALSE		89	0.878679	-0.0171696	0.111586	0.993661	FALSE	FALSE	0.894311
chr12	57231221	CCTT	STAT6	ENSG00000166888.4	359	0.678066	-0.016891	0.0406515	0.897551	FALSE	FALSE	0.0497899	89	0.623392	-0.0565204	0.113988	0.975299	FALSE	FALSE	0.894311
chr12	15783716	A	STRAP	ENSG00000023734.6							FALSE		87	0.751437	-0.0321286	0.100507	0.986084	TRUE	FALSE	1
chr12	15791702	A	STRAP	ENSG00000023734.6							FALSE		88	0.10716	-0.156556	0.094356	0.843128	TRUE	FALSE	1
chr12	15792443	A	STRAP	ENSG00000023734.6							FALSE		89	0.839688	0.0180653	0.0885793	0.991982	TRUE	FALSE	1
chr12	15798097	A	STRAP	ENSG00000023734.6	359	0.238115	0.0341562	0.0288956	0.61031	FALSE	FALSE	0.990465	89	0.691901	0.0392549	0.0981666	0.981704	TRUE	FALSE	1
chr12	15802368	AC	STRAP	ENSG00000023734.6	359	0.232969	0.0344659	0.0288383	0.604596	FALSE	FALSE	0.990465	87	0.659611	-0.0385505	0.0866567	0.978801	TRUE	FALSE	1
chr12	15805300	A	STRAP	ENSG00000023734.6	357	0.350295	0.0275916	0.0294947	0.713922	FALSE	FALSE	0.990465	87	0.10089	-0.166865	0.0985841	0.837621	TRUE	FALSE	1
chr12	15820407	T	STRAP	ENSG00000023734.6	359	0.255635	-0.0332469	0.0291914	0.629125	FALSE	FALSE	0.990465	89	0.499668	-0.0592837	0.0868287	0.961785	TRUE	FALSE	1
chr12	15821989	A	STRAP	ENSG00000023734.6							FALSE		87	0.0961266	-0.140531	0.0818055	0.833082	TRUE	FALSE	1
chr12	15829679	AC	STRAP	ENSG00000023734.6	355	0.26248	-0.0315169	0.0280731	0.636387	FALSE	FALSE	0.990465	89	0.191948	0.132024	0.099043	0.892868	TRUE	FALSE	1
chr12	15849193	T	STRAP	ENSG00000023734.6							FALSE		89	0.195321	0.109395	0.0827081	0.89432	TRUE	FALSE	1
chr12	15856652	T	STRAP	ENSG00000023734.6							FALSE		88	0.886045	-0.0138087	0.0955651	0.994072	TRUE	FALSE	1
chr12	15858758	T	STRAP	ENSG00000023734.6	357	0.295395	-0.0302637	0.0288724	0.66835	FALSE	FALSE	0.990465							FALSE
chr12	15873280	T	STRAP	ENSG00000023734.6							FALSE		87	0.0805318	-0.144116	0.0796798	0.815948	TRUE	FALSE	1
chr12	15876790	A	STRAP	ENSG00000023734.6							FALSE		89	0.614987	-0.0456468	0.0898686	0.974622	TRUE	FALSE	1
chr12	15881803	T	STRAP	ENSG00000023734.6							FALSE		88	0.593513	0.0483421	0.0896339	0.972425	TRUE	FALSE	1
chr12	15884508	T	STRAP	ENSG00000023734.6							FALSE		87	0.0484418	-0.162892	0.0791781	0.761072	TRUE	FALSE	1
chr12	15891939	A	STRAP	ENSG00000023734.6							FALSE		83	0.151807	-0.133689	0.0905414	0.873285	TRUE	FALSE	1
chr12	15897714	T	STRAP	ENSG00000023734.6							FALSE		88	0.041916	-0.176914	0.0833645	0.744012	TRUE	FALSE	1
chr12	15898089	TA	STRAP	ENSG00000023734.6							FALSE		89	0.5482	0.0505341	0.083266	0.967566	TRUE	FALSE	1
chr12	15899834	T	STRAP	ENSG00000023734.6							FALSE		89	0.806374	-0.0223062	0.0902552	0.990223	TRUE	FALSE	1
chr12	15901980	GTTTT	STRAP	ENSG00000023734.6							FALSE		89	0.614987	0.0456468	0.0898686	0.974622	TRUE	FALSE	1
chr12	15912021	T	STRAP	ENSG00000023734.6	358	0.0489358	0.0565428	0.028598	0.270438	TRUE	FALSE	0.990465	89	0.575817	-0.0537624	0.0951053	0.970341	TRUE	FALSE	1
chr12	15919970	AT	STRAP	ENSG00000023734.6	359	0.119136	-0.0454287	0.029068	0.441519	FALSE	FALSE	0.990465	87	0.994492	0.000685659	0.0984925	0.999661	TRUE	FALSE	1
chr12	15921927	ATA	STRAP	ENSG00000023734.6	359	0.161206	0.0408583	0.0290915	0.512456	FALSE	FALSE	0.990465	89	0.853758	-0.0163088	0.0877658	0.992625	TRUE	FALSE	1
chr12	15923702	T	STRAP	ENSG00000023734.6	359	0.447786	-0.0224446	0.0295283	0.782691	FALSE	FALSE	0.990465	87	0.288026	-0.0983596	0.0909347	0.923608	TRUE	FALSE	1
chr12	15932641	A	STRAP	ENSG00000023734.6							FALSE		89	0.723886	-0.0356561	0.100047	0.984394	TRUE	FALSE	1
chr12	15943692	TTTA	STRAP	ENSG00000023734.6	358	0.905597	0.00347776	0.0293004	0.97517	FALSE	FALSE	0.990465	83	0.0529273	-0.185002	0.0912261	0.771947	TRUE	FALSE	1
chr12	15960189	AT	STRAP	ENSG00000023734.6							FALSE		86	0.646524	-0.0465956	0.100548	0.977372	TRUE	FALSE	1
chr12	15968087	T	STRAP	ENSG00000023734.6	359	0.108347	-0.0464328	0.0288324	0.420655	FALSE	FALSE	0.990465							FALSE
chr12	15992070	T	STRAP	ENSG00000023734.6							FALSE		89	0.358261	-0.0814455	0.0873778	0.938654	TRUE	FALSE	1
chr12	15996157	TG	STRAP	ENSG00000023734.6	355	0.391363	-0.0244823	0.0285209	0.745023	FALSE	FALSE	0.990465	86	0.361344	0.0877514	0.094615	0.939126	TRUE	FALSE	1
chr12	15998311	CTTT	STRAP	ENSG00000023734.6							FALSE		88	0.35294	0.0794642	0.0842616	0.937625	TRUE	FALSE	1
chr12	130702547	GAAG	STX2	ENSG00000111450.9	355	0.779998	0.0114541	0.0409699	0.935372	FALSE	FALSE	0.193779	81	0.465309	-0.113071	0.152394	0.95761	FALSE	FALSE	0.593432
chr12	130703818	AG	STX2	ENSG00000111450.9	358	0.455232	-0.0305874	0.0409093	0.787247	FALSE	FALSE	0.193779	89	0.904544	0.0167149	0.13828	0.995317	FALSE	FALSE	0.593432
chr12	130730683	A	STX2	ENSG00000111450.9	356	0.266349	0.0461852	0.0414741	0.640284	FALSE	FALSE	0.193779							FALSE
chr12	130733297	A	STX2	ENSG00000111450.9	359	0.208588	-0.0494743	0.0392606	0.576348	FALSE	FALSE	0.193779	87	0.184947	0.21193	0.156191	0.889633	FALSE	FALSE	0.593432
chr12	130734106	A	STX2	ENSG00000111450.9	359	0.449163	0.0304675	0.0402053	0.783445	FALSE	FALSE	0.193779	89	0.759566	-0.0466035	0.150977	0.986696	FALSE	FALSE	0.593432
chr12	130752218	TTTA	STX2	ENSG00000111450.9	356	0.911434	-0.00459971	0.0413181	0.976777	FALSE	FALSE	0.193779	80	0.180889	-0.253552	0.183749	0.887976	FALSE	FALSE	0.593432
chr12	130753259	T	STX2	ENSG00000111450.9							FALSE		89	0.373563	-0.148875	0.164969	0.941863	FALSE	FALSE	0.593432
chr12	130753488	T	STX2	ENSG00000111450.9	359	0.632378	-0.0200356	0.0418393	0.878426	FALSE	FALSE	0.193779	87	0.0955222	0.280314	0.162864	0.832356	FALSE	FALSE	0.593432
chr12	130756107	A	STX2	ENSG00000111450.9	356	0.829841	0.00917569	0.0426591	0.952131	FALSE	FALSE	0.193779	83	0.120083	-0.295612	0.183927	0.853067	FALSE	FALSE	0.593432
chr12	130756685	TTTTGT	STX2	ENSG00000111450.9	357	0.210796	0.0545529	0.043501	0.578983	FALSE	FALSE	0.193779	88	0.12292	-0.213604	0.134692	0.855214	FALSE	FALSE	0.593432
chr12	130758226	ATAGAT	STX2	ENSG00000111450.9							FALSE		89	0.354186	-0.156275	0.166224	0.937818	FALSE	FALSE	0.593432
chr12	130763470	A	STX2	ENSG00000111450.9							FALSE		89	0.793043	-0.0353594	0.133653	0.989301	FALSE	FALSE	0.593432
chr12	130772406	T	STX2	ENSG00000111450.9							FALSE		89	0.110481	-0.265554	0.161772	0.845527	FALSE	FALSE	0.593432
chr12	130772963	T	STX2	ENSG00000111450.9	356	0.0154418	0.101359	0.0416119	0.128925	FALSE	FALSE	0.193779	89	0.0414099	-0.306112	0.144057	0.743577	FALSE	FALSE	0.593432
chr12	130774076	A	STX2	ENSG00000111450.9	359	0.116916	-0.065705	0.0417877	0.437439	FALSE	FALSE	0.193779	87	0.0525002	0.353965	0.175316	0.770822	FALSE	FALSE	0.593432
chr12	130774518	A	STX2	ENSG00000111450.9	357	0.376713	0.0373965	0.0422425	0.73433	FALSE	FALSE	0.193779	88	0.119705	-0.235644	0.147263	0.852804	FALSE	FALSE	0.593432
chr12	130786668	AAAAT	STX2	ENSG00000111450.9	358	0.937921	-0.0032204	0.0413147	0.98398	FALSE	FALSE	0.193779	89	0.533472	-0.094339	0.149856	0.966091	FALSE	FALSE	0.593432
chr12	130794674	T	STX2	ENSG00000111450.9							FALSE		89	0.677402	-0.0668756	0.159285	0.980273	FALSE	FALSE	0.593432
chr12	130799814	A	STX2	ENSG00000111450.9							FALSE		86	0.36077	0.167767	0.18067	0.939119	FALSE	FALSE	0.593432
chr12	130800300	T	STX2	ENSG00000111450.9	358	0.663264	-0.0179427	0.0411679	0.891369	FALSE	FALSE	0.193779							FALSE
chr12	130825042	T	STX2	ENSG00000111450.9							FALSE		87	0.48624	-0.120221	0.170523	0.960248	FALSE	FALSE	0.593432
chr12	130828868	AAAAA	STX2	ENSG00000111450.9	357	0.267906	0.0453583	0.0408648	0.641858	FALSE	FALSE	0.193779							FALSE
chr12	130831867	T	STX2	ENSG00000111450.9	359	0.00299159	-0.128028	0.0427774	0.0386914	FALSE	FALSE	0.193779	85	0.254135	-0.173375	0.148912	0.914649	FALSE	FALSE	0.593432
chr12	130832166	T	STX2	ENSG00000111450.9	359	0.690517	0.0164326	0.0412325	0.902518	FALSE	FALSE	0.193779	87	0.79943	0.0438078	0.17089	0.989741	FALSE	FALSE	0.593432
chr12	130833411	T	STX2	ENSG00000111450.9	358	0.0203302	-0.0963108	0.0412897	0.155177	FALSE	FALSE	0.193779	88	0.667964	-0.061276	0.141493	0.979479	FALSE	FALSE	0.593432
chr12	130837107	T	STX2	ENSG00000111450.9	355	0.997227	-0.000144178	0.0414486	0.999206	FALSE	FALSE	0.193779	86	0.372865	0.144234	0.159355	0.941664	FALSE	FALSE	0.593432
chr12	130840711	A	STX2	ENSG00000111450.9	359	0.39979	-0.0349551	0.0414558	0.750982	FALSE	FALSE	0.193779							FALSE
chr12	130844039	TA	STX2	ENSG00000111450.9	359	0.39979	-0.0349551	0.0414558	0.750982	FALSE	FALSE	0.193779							FALSE
chr12	130844120	AT	STX2	ENSG00000111450.9	358	0.0167431	0.0982269	0.0408304	0.136175	FALSE	FALSE	0.193779	89	0.190174	0.197949	0.147892	0.892095	FALSE	FALSE	0.593432
chr12	130844232	TA	STX2	ENSG00000111450.9	359	0.00175264	0.130017	0.0411782	0.0254719	TRUE	FALSE	0.193779	76	0.149315	0.300504	0.199955	0.872081	FALSE	FALSE	0.593432
chr12	130847016	T	STX2	ENSG00000111450.9	359	0.350726	0.0387232	0.0414316	0.714249	FALSE	FALSE	0.193779	88	0.187864	-0.185585	0.137815	0.891211	FALSE	FALSE	0.593432
chr12	130850914	CG	STX2	ENSG00000111450.9	353	0.62536	-0.0205162	0.0419745	0.875231	FALSE	FALSE	0.193779	76	0.151805	0.247954	0.166055	0.873285	FALSE	FALSE	0.593432
chr12	130851558	AAAAA	STX2	ENSG00000111450.9	358	0.260683	0.0462915	0.0410787	0.634462	FALSE	FALSE	0.193779	88	0.907696	-0.0195897	0.167581	0.995331	FALSE	FALSE	0.593432
chr12	130852473	A	STX2	ENSG00000111450.9	359	0.575818	0.0232295	0.041473	0.852063	FALSE	FALSE	0.193779							FALSE
chr12	130853210	TG	STX2	ENSG00000111450.9	357	0.211405	0.0517483	0.0413198	0.579712	FALSE	FALSE	0.193779	83	0.0485355	-0.29655	0.14327	0.761376	FALSE	FALSE	0.593432
chr12	130859078	A	STX2	ENSG00000111450.9	357	0.0093061	-0.107782	0.0411771	0.0901258	FALSE	FALSE	0.193779	83	0.970974	0.00572084	0.155716	0.998234	FALSE	FALSE	0.593432
chr12	130861746	T	STX2	ENSG00000111450.9	359	0.588394	-0.0220956	0.0407861	0.858169	FALSE	FALSE	0.193779	85	0.803305	-0.0392274	0.156007	0.989994	FALSE	FALSE	0.593432
chr12	130870053	A	STX2	ENSG00000111450.9	358	0.382314	0.03505	0.0400608	0.738395	FALSE	FALSE	0.193779	87	0.959957	-0.00914459	0.180622	0.997932	FALSE	FALSE	0.593432
chr12	130877051	T	STX2	ENSG00000111450.9							FALSE		89	0.238997	-0.156111	0.130106	0.909218	FALSE	FALSE	0.593432
chr12	130878968	TTTA	STX2	ENSG00000111450.9	359	0.352259	0.0379031	0.0406836	0.715504	FALSE	FALSE	0.193779							FALSE
chr12	130883652	AAACA	STX2	ENSG00000111450.9	359	0.0455925	0.0817968	0.0407466	0.259418	FALSE	FALSE	0.193779	89	0.620136	0.10114	0.202071	0.975042	FALSE	FALSE	0.593432
chr12	130884761	T	STX2	ENSG00000111450.9	348	0.0361208	-0.0903533	0.0429167	0.225073	FALSE	FALSE	0.193779	64	0.408426	0.374119	0.425491	0.948879	FALSE	FALSE	0.593432
chr12	130885390	A	STX2	ENSG00000111450.9	358	0.79037	-0.010807	0.0406176	0.939179	FALSE	FALSE	0.193779	86	0.919697	-0.0176907	0.173955	0.995803	FALSE	FALSE	0.593432
chr12	130891488	T	STX2	ENSG00000111450.9	359	0.140436	0.0602016	0.0407304	0.479515	FALSE	FALSE	0.193779	89	0.870095	-0.0288726	0.175139	0.993364	FALSE	FALSE	0.593432
chr12	130895355	GT	STX2	ENSG00000111450.9	359	0.009622	-0.113256	0.043464	0.0923677	FALSE	FALSE	0.193779	89	0.713868	0.0648378	0.175268	0.983263	FALSE	FALSE	0.593432
chr12	130897373	AC	STX2	ENSG00000111450.9	356	0.976239	-0.00119299	0.0400207	0.99395	FALSE	FALSE	0.193779	82	0.00130127	0.548466	0.15146	0.3303	TRUE	FALSE	0.593432
chr12	130901086	T	STX2	ENSG00000111450.9	358	0.0358218	0.0857671	0.0406786	0.223957	FALSE	FALSE	0.193779							FALSE
chr12	130906035	A	STX2	ENSG00000111450.9	358	0.359291	-0.0387677	0.042225	0.720938	FALSE	FALSE	0.193779	89	0.371329	0.143456	0.158213	0.941299	FALSE	FALSE	0.593432
chr12	130910243	A	STX2	ENSG00000111450.9	359	0.34435	0.0387765	0.0409427	0.709286	FALSE	FALSE	0.193779	89	0.527165	-0.101155	0.158223	0.965144	FALSE	FALSE	0.593432
chr12	130928954	T	STX2	ENSG00000111450.9	359	0.112591	0.066766	0.0419572	0.428975	FALSE	FALSE	0.193779	88	0.250689	0.187399	0.160091	0.913293	FALSE	FALSE	0.593432
chr12	130929408	T	STX2	ENSG00000111450.9							FALSE		88	0.036444	0.370968	0.169656	0.729023	FALSE	FALSE	0.593432
chr12	130934492	T	STX2	ENSG00000111450.9	359	0.852957	-0.00788344	0.0424969	0.959349	FALSE	FALSE	0.193779	89	0.749131	0.0451358	0.139932	0.985904	FALSE	FALSE	0.593432
chr12	10520506	ATA	STYK1	ENSG00000060140.4	359	0.764586	0.0154091	0.0514091	0.929884	FALSE	FALSE	0.202608	89	0.228537	0.223257	0.181859	0.906314	FALSE	FALSE	1
chr12	10528675	TC	STYK1	ENSG00000060140.4	357	0.00172802	0.167565	0.0529957	0.025196	TRUE	FALSE	0.202608	83	0.666384	-0.0779811	0.178827	0.979319	FALSE	FALSE	1
chr12	10532539	AC	STYK1	ENSG00000060140.4	359	0.00355132	0.155243	0.0528291	0.0441265	FALSE	FALSE	0.202608	88	0.0723109	-0.327501	0.17602	0.80451	FALSE	FALSE	1
chr12	10532848	AAAAT	STYK1	ENSG00000060140.4	359	0.00347797	0.15447	0.0524474	0.0434236	FALSE	FALSE	0.202608							FALSE
chr12	10534865	TTTATT	STYK1	ENSG00000060140.4	356	0.385965	-0.0457418	0.052684	0.741074	FALSE	FALSE	0.202608	86	0.26279	0.23425	0.20512	0.91687	FALSE	FALSE	1
chr12	10545784	A	STYK1	ENSG00000060140.4	359	0.00432987	-0.15114	0.0525739	0.051325	FALSE	FALSE	0.202608	89	0.192776	0.257142	0.193275	0.893391	FALSE	FALSE	1
chr12	10546730	C	STYK1	ENSG00000060140.4	358	0.0113953	-0.135118	0.0530709	0.104294	FALSE	FALSE	0.202608	89	0.00663765	-0.516068	0.177751	0.528926	TRUE	FALSE	1
chr12	10555554	T	STYK1	ENSG00000060140.4							FALSE		89	0.424238	-0.164268	0.20294	0.951567	FALSE	FALSE	1
chr12	10560336	T	STYK1	ENSG00000060140.4							FALSE		89	0.181574	0.273019	0.19992	0.888364	FALSE	FALSE	1
chr12	10565453	T	STYK1	ENSG00000060140.4	359	0.557926	0.0312344	0.0532486	0.843203	FALSE	FALSE	0.202608	89	0.855198	-0.0392929	0.213584	0.992645	FALSE	FALSE	1
chr12	10568286	T	STYK1	ENSG00000060140.4	354	0.44232	-0.041031	0.0533348	0.779196	FALSE	FALSE	0.202608	84	0.924718	-0.0207952	0.218028	0.996007	FALSE	FALSE	1
chr12	10572666	TAAAAA	STYK1	ENSG00000060140.4	357	0.0521929	-0.102954	0.052816	0.280889	FALSE	FALSE	0.202608	88	0.200836	-0.242207	0.18532	0.896324	FALSE	FALSE	1
chr12	10573884	T	STYK1	ENSG00000060140.4	359	0.270374	-0.0585824	0.0530528	0.644076	FALSE	FALSE	0.202608	89	0.762557	-0.0603614	0.198092	0.987064	FALSE	FALSE	1
chr12	10576433	A	STYK1	ENSG00000060140.4	357	0.529685	0.0335525	0.0533241	0.82886	FALSE	FALSE	0.202608	86	0.296855	-0.224949	0.211751	0.925725	FALSE	FALSE	1
chr12	10577668	A	STYK1	ENSG00000060140.4	359	0.557926	-0.0312344	0.0532486	0.843203	FALSE	FALSE	0.202608	89	0.740868	0.0647461	0.194091	0.985543	FALSE	FALSE	1
chr12	10578882	CT	STYK1	ENSG00000060140.4	354	0.0166338	0.127218	0.0528237	0.135558	FALSE	FALSE	0.202608	75	0.631427	-0.12168	0.249334	0.976135	FALSE	FALSE	1
chr12	10583616	A	STYK1	ENSG00000060140.4	357	0.519776	0.0343679	0.053329	0.823683	FALSE	FALSE	0.202608	82	0.218551	-0.245858	0.194797	0.902851	FALSE	FALSE	1
chr12	10585573	A	STYK1	ENSG00000060140.4	356	0.30604	-0.0548955	0.0535397	0.677576	FALSE	FALSE	0.202608	87	0.654318	0.0877978	0.194121	0.97818	FALSE	FALSE	1
chr12	10588427	TG	STYK1	ENSG00000060140.4	356	0.0252238	-0.11951	0.0531331	0.179036	FALSE	FALSE	0.202608	88	0.0401621	-0.48485	0.226357	0.73995	FALSE	FALSE	1
chr12	10591800	GG	STYK1	ENSG00000060140.4	355	0.0927825	0.090089	0.0534237	0.387925	FALSE	FALSE	0.202608	85	0.0838224	0.325601	0.18162	0.819381	FALSE	FALSE	1
chr12	10603549	A	STYK1	ENSG00000060140.4	357	0.530301	-0.0329147	0.0523888	0.829144	FALSE	FALSE	0.202608	87	0.65436	0.0891525	0.197142	0.97818	FALSE	FALSE	1
chr12	10608600	A	STYK1	ENSG00000060140.4	359	0.852092	0.00983634	0.0527108	0.959129	FALSE	FALSE	0.202608	83	0.0608997	-0.360883	0.184203	0.788573	FALSE	FALSE	1
chr12	10612190	AATAA	STYK1	ENSG00000060140.4	353	0.555252	-0.0313565	0.0530944	0.841934	FALSE	FALSE	0.202608	80	0.348761	0.259715	0.271523	0.937044	FALSE	FALSE	1
chr12	10612400	AAT	STYK1	ENSG00000060140.4	359	0.9871	-0.000852217	0.052666	0.996591	FALSE	FALSE	0.202608	89	0.711121	0.0855866	0.229049	0.983104	FALSE	FALSE	1
chr12	10614975	A	STYK1	ENSG00000060140.4	353	0.934269	-0.00442771	0.0536396	0.982965	FALSE	FALSE	0.202608	83	0.478986	0.150805	0.209951	0.959212	FALSE	FALSE	1
chr12	10619348	GC	STYK1	ENSG00000060140.4	359	0.691856	0.0211193	0.053235	0.903062	FALSE	FALSE	0.202608	88	0.0816781	-0.356182	0.197932	0.817245	FALSE	FALSE	1
chr12	10624088	T	STYK1	ENSG00000060140.4	359	0.178161	0.0701476	0.0519772	0.536855	FALSE	FALSE	0.202608	89	0.151318	0.29263	0.199064	0.873053	FALSE	FALSE	1
chr12	10625205	TTTT	STYK1	ENSG00000060140.4	357	0.536663	0.0316714	0.0512002	0.832417	FALSE	FALSE	0.202608	89	0.516704	-0.115858	0.176693	0.963536	FALSE	FALSE	1
chr12	10630029	AG	STYK1	ENSG00000060140.4	353	0.403861	-0.0440227	0.0526623	0.753749	FALSE	FALSE	0.202608	71	0.644135	0.125558	0.265962	0.977234	FALSE	FALSE	1
chr12	10632202	A	STYK1	ENSG00000060140.4	359	0.579406	0.0287482	0.0518124	0.853801	FALSE	FALSE	0.202608	87	0.0500817	0.375133	0.183754	0.765038	FALSE	FALSE	1
chr12	10651005	A	STYK1	ENSG00000060140.4	358	0.892125	-0.00700901	0.051639	0.971288	FALSE	FALSE	0.202608	89	0.628846	-0.0857954	0.175795	0.975952	FALSE	FALSE	1
chr12	10663742	A	STYK1	ENSG00000060140.4	359	0.969083	-0.00199763	0.0514971	0.992148	FALSE	FALSE	0.202608	89	0.0206687	0.421974	0.173329	0.661268	FALSE	FALSE	1
chr12	10674753	A	STYK1	ENSG00000060140.4	357	0.697086	0.0202796	0.0520482	0.905088	FALSE	FALSE	0.202608	86	0.36868	-0.229906	0.251765	0.940707	FALSE	FALSE	1
chr12	10674872	CC	STYK1	ENSG00000060140.4	348	0.990056	0.000656432	0.052623	0.997312	FALSE	FALSE	0.202608	87	0.300142	-0.237448	0.225208	0.926579	FALSE	FALSE	1
chr12	10678254	AAATA	STYK1	ENSG00000060140.4							FALSE		88	0.393993	0.159456	0.184465	0.94616	FALSE	FALSE	1
chr12	10680563	A	STYK1	ENSG00000060140.4	358	0.455167	0.0394701	0.0527819	0.787211	FALSE	FALSE	0.202608	88	0.129752	0.321463	0.206535	0.859739	FALSE	FALSE	1
chr12	10690852	AT	STYK1	ENSG00000060140.4	350	0.630562	0.0253087	0.0525687	0.877593	FALSE	FALSE	0.202608	86	0.39822	0.177774	0.207326	0.94688	FALSE	FALSE	1
chr12	10694383	TAAA	STYK1	ENSG00000060140.4							FALSE		89	0.377972	-0.175176	0.195936	0.942819	FALSE	FALSE	1
chr12	10695639	A	STYK1	ENSG00000060140.4	358	0.171509	-0.0713099	0.0520268	0.527671	FALSE	FALSE	0.202608	89	0.929081	0.0187467	0.208984	0.99632	FALSE	FALSE	1
chr12	10696437	AC	STYK1	ENSG00000060140.4	348	0.398177	0.0463264	0.0547511	0.74985	FALSE	FALSE	0.202608	83	0.223777	-0.230442	0.184905	0.904195	FALSE	FALSE	1
chr12	10698022	CA	STYK1	ENSG00000060140.4	359	0.86892	-0.00884279	0.0535372	0.964313	FALSE	FALSE	0.202608	88	0.934071	-0.0185079	0.221923	0.996682	FALSE	FALSE	1
chr12	10707019	AAAA	STYK1	ENSG00000060140.4	358	0.420293	0.042963	0.0532367	0.765042	FALSE	FALSE	0.202608	85	0.318654	0.188272	0.185433	0.931425	FALSE	FALSE	1
chr12	10726874	T	STYK1	ENSG00000060140.4	357	0.287809	0.0552569	0.0518927	0.660907	FALSE	FALSE	0.202608	89	0.667091	-0.0781707	0.180054	0.979336	FALSE	FALSE	1
chr12	10727477	A	STYK1	ENSG00000060140.4	359	0.340213	-0.0501814	0.052532	0.706188	FALSE	FALSE	0.202608	89	0.64383	0.0835382	0.178972	0.977234	FALSE	FALSE	1
chr12	10730211	TA	STYK1	ENSG00000060140.4	358	0.444321	0.0406297	0.0530465	0.780427	FALSE	FALSE	0.202608	86	0.330114	-0.192222	0.194062	0.933664	FALSE	FALSE	1
chr12	10732931	T	STYK1	ENSG00000060140.4	359	0.7649	0.0154603	0.051651	0.929957	FALSE	FALSE	0.202608	87	0.413147	0.142345	0.171519	0.949698	FALSE	FALSE	1
chr12	10753242	TC	STYK1	ENSG00000060140.4	355	0.792362	-0.0138996	0.052754	0.939889	FALSE	FALSE	0.202608	85	0.823099	0.0374299	0.165863	0.991032	FALSE	FALSE	1
chr12	10753260	TG	STYK1	ENSG00000060140.4	354	0.813138	-0.0125098	0.0528753	0.946624	FALSE	FALSE	0.202608	83	0.762182	0.0502056	0.164171	0.987015	FALSE	FALSE	1
chr12	10756151	T	STYK1	ENSG00000060140.4	359	0.735768	0.01773	0.0524906	0.919983	FALSE	FALSE	0.202608							FALSE
chr12	10768735	T	STYK1	ENSG00000060140.4	359	0.906436	-0.00628024	0.0533877	0.975412	FALSE	FALSE	0.202608	89	0.333334	-0.182348	0.185638	0.934388	FALSE	FALSE	1
chr12	55897473	A	SUOX	ENSG00000139531.7	359	0.907037	-0.00552598	0.047281	0.97559	FALSE	FALSE	0.173793	89	0.87183	-0.024269	0.149225	0.993503	TRUE	FALSE	1
chr12	55905712	AT	SUOX	ENSG00000139531.7							FALSE		89	0.107415	0.21878	0.132081	0.843553	TRUE	FALSE	1
chr12	55907097	CA	SUOX	ENSG00000139531.7	359	0.946192	0.00318771	0.0471937	0.986012	FALSE	FALSE	0.173793	88	0.414875	-0.123249	0.149134	0.950095	TRUE	FALSE	1
chr12	55907464	A	SUOX	ENSG00000139531.7	359	0.574141	0.0262202	0.0466073	0.851218	FALSE	FALSE	0.173793	85	0.615191	-0.0747614	0.147067	0.974622	TRUE	FALSE	1
chr12	55907635	A	SUOX	ENSG00000139531.7	359	0.70352	-0.0179838	0.0472097	0.907522	FALSE	FALSE	0.173793	83	0.595705	-0.0795972	0.148173	0.972777	TRUE	FALSE	1
chr12	55909584	A	SUOX	ENSG00000139531.7							FALSE		88	0.450556	0.101007	0.132182	0.955742	TRUE	FALSE	1
chr12	55910248	TA	SUOX	ENSG00000139531.7	350	0.400277	0.0407551	0.0483825	0.751313	FALSE	FALSE	0.173793	84	0.257204	0.157437	0.136014	0.91559	TRUE	FALSE	1
chr12	55915558	T	SUOX	ENSG00000139531.7	358	0.179262	-0.0661755	0.0491585	0.538452	FALSE	FALSE	0.173793							FALSE
chr12	55919893	AAAAAA	SUOX	ENSG00000139531.7	358	0.965225	0.00205212	0.0470304	0.991122	FALSE	FALSE	0.173793	87	0.842176	-0.0279243	0.139035	0.992065	TRUE	FALSE	1
chr12	55922446	A	SUOX	ENSG00000139531.7	358	0.894339	0.00629217	0.047335	0.971903	FALSE	FALSE	0.173793	82	0.942868	-0.0116159	0.160465	0.997144	TRUE	FALSE	1
chr12	55932693	AC	SUOX	ENSG00000139531.7	356	0.947065	-0.00321808	0.0484298	0.986231	FALSE	FALSE	0.173793	86	0.424643	-0.118484	0.14631	0.951655	TRUE	FALSE	1
chr12	55945794	T	SUOX	ENSG00000139531.7							FALSE		89	0.171155	-0.235434	0.168176	0.883531	TRUE	FALSE	1
chr12	55946172	T	SUOX	ENSG00000139531.7							FALSE		88	0.11209	-0.299984	0.183436	0.846602	TRUE	FALSE	1
chr12	55964150	T	SUOX	ENSG00000139531.7	359	0.645946	0.0222453	0.0483739	0.884207	FALSE	FALSE	0.173793	89	0.500974	-0.099566	0.146276	0.961963	TRUE	FALSE	1
chr12	55964929	T	SUOX	ENSG00000139531.7	349	0.625378	0.023396	0.0478681	0.875248	FALSE	FALSE	0.173793							FALSE
chr12	55972662	A	SUOX	ENSG00000139531.7	315	0.214316	0.0648041	0.0520577	0.58328	FALSE	FALSE	0.173793	78	0.704524	0.0859282	0.22352	0.982707	TRUE	FALSE	1
chr12	55974925	T	SUOX	ENSG00000139531.7	359	0.00965222	0.123718	0.0474993	0.0925692	FALSE	FALSE	0.173793							FALSE
chr12	55975615	A	SUOX	ENSG00000139531.7	356	0.862319	-0.00847174	0.0488081	0.962296	FALSE	FALSE	0.173793							FALSE
chr12	55977275	GT	SUOX	ENSG00000139531.7	358	0.015634	0.116293	0.0478342	0.130058	FALSE	FALSE	0.173793	89	0.0571113	-0.277553	0.140631	0.781048	TRUE	FALSE	1
chr12	55982245	A	SUOX	ENSG00000139531.7	357	0.017825	0.113606	0.0476863	0.142067	FALSE	FALSE	0.173793	89	0.0830942	-0.249994	0.139744	0.818894	TRUE	FALSE	1
chr12	55987833	A	SUOX	ENSG00000139531.7							FALSE		89	0.231655	-0.180062	0.147681	0.907026	TRUE	FALSE	1
chr12	55998804	T	SUOX	ENSG00000139531.7							FALSE		87	0.323947	0.178254	0.177745	0.932573	TRUE	FALSE	1
chr12	56003033	A	SUOX	ENSG00000139531.7	359	0.0144753	-0.115871	0.0471127	0.123256	FALSE	FALSE	0.173793							FALSE
chr12	56012581	T	SUOX	ENSG00000139531.7							FALSE		87	0.185895	0.213712	0.157855	0.890436	TRUE	FALSE	1
chr12	56021688	CT	SUOX	ENSG00000139531.7	354	0.0206266	-0.110932	0.0476675	0.156646	FALSE	FALSE	0.173793	82	0.406123	0.151094	0.178809	0.948506	TRUE	FALSE	1
chr12	56043812	A	SUOX	ENSG00000139531.7							FALSE		86	0.966272	0.00698806	0.163842	0.998191	TRUE	FALSE	1
chr12	56048666	A	SUOX	ENSG00000139531.7							FALSE		86	0.603339	0.0762242	0.145094	0.973527	TRUE	FALSE	1
chr12	56049975	AATA	SUOX	ENSG00000139531.7	357	0.0855253	-0.0812515	0.0470974	0.371334	FALSE	FALSE	0.173793	88	0.772708	-0.0542879	0.186319	0.987887	TRUE	FALSE	1
chr12	56050859	T	SUOX	ENSG00000139531.7	357	0.928307	-0.00434935	0.0482986	0.98141	FALSE	FALSE	0.173793	89	0.977379	0.00496418	0.173708	0.998617	TRUE	FALSE	1
chr12	56051688	A	SUOX	ENSG00000139531.7	359	0.255544	-0.0558934	0.0490659	0.629046	FALSE	FALSE	0.173793							FALSE
chr12	56053946	T	SUOX	ENSG00000139531.7	357	0.0563309	0.0914829	0.0477499	0.29366	FALSE	FALSE	0.173793	87	0.692409	-0.0700281	0.175322	0.981753	TRUE	FALSE	1
chr12	56054858	A	SUOX	ENSG00000139531.7	357	0.104306	-0.0777744	0.0477357	0.412384	FALSE	FALSE	0.173793	89	0.426578	0.136663	0.1697	0.952033	TRUE	FALSE	1
chr12	56056388	A	SUOX	ENSG00000139531.7	357	0.0566948	-0.090133	0.0471151	0.294834	FALSE	FALSE	0.173793	87	0.735695	0.0604629	0.17746	0.98532	TRUE	FALSE	1
chr12	56060315	A	SUOX	ENSG00000139531.7							FALSE		89	0.649564	-0.0651827	0.142109	0.977702	TRUE	FALSE	1
chr12	56060769	T	SUOX	ENSG00000139531.7							FALSE		89	0.865817	0.0252551	0.148265	0.993135	TRUE	FALSE	1
chr12	56061164	TTTTCT	SUOX	ENSG00000139531.7	355	0.247168	-0.0571806	0.0493135	0.620242	FALSE	FALSE	0.173793							FALSE
chr12	56062073	TTGTT	SUOX	ENSG00000139531.7							FALSE		87	0.986096	-0.00249227	0.141825	0.999135	TRUE	FALSE	1
chr12	56064409	A	SUOX	ENSG00000139531.7							FALSE		85	0.580498	0.0983645	0.175915	0.970905	TRUE	FALSE	1
chr12	56064626	TTA	SUOX	ENSG00000139531.7	358	0.00182003	0.147456	0.0468691	0.0262266	TRUE	FALSE	0.173793	84	0.286364	-0.178016	0.16367	0.923196	TRUE	FALSE	1
chr12	56065682	A	SUOX	ENSG00000139531.7	353	0.784484	0.0129268	0.0472249	0.936966	FALSE	FALSE	0.173793	88	0.189886	0.203568	0.151882	0.891901	TRUE	FALSE	1
chr12	56069462	T	SUOX	ENSG00000139531.7	356	0.8542	0.00881505	0.0479283	0.959694	FALSE	FALSE	0.173793	86	0.661796	0.0723855	0.163783	0.978922	TRUE	FALSE	1
chr12	56071882	A	SUOX	ENSG00000139531.7							FALSE		86	0.344872	0.150689	0.156929	0.936521	TRUE	FALSE	1
chr12	56072871	T	SUOX	ENSG00000139531.7							FALSE		89	0.50795	-0.10889	0.162633	0.962805	TRUE	FALSE	1
chr12	56078048	A	SUOX	ENSG00000139531.7	359	0.0284671	0.103591	0.0470577	0.193437	FALSE	FALSE	0.173793							FALSE
chr12	56078495	A	SUOX	ENSG00000139531.7	359	0.0102696	-0.11957	0.0462939	0.0967786	FALSE	FALSE	0.173793	87	0.82809	0.0349454	0.159527	0.991284	TRUE	FALSE	1
chr12	56087137	A	SUOX	ENSG00000139531.7	358	0.0280528	0.102893	0.0466166	0.191673	FALSE	FALSE	0.173793	84	0.912837	0.0187167	0.169396	0.995703	TRUE	FALSE	1
chr12	56089868	TG	SUOX	ENSG00000139531.7							FALSE		89	0.628036	0.0735827	0.150414	0.975842	TRUE	FALSE	1
chr12	56091411	T	SUOX	ENSG00000139531.7	356	0.545213	-0.028855	0.0476438	0.836884	FALSE	FALSE	0.173793	88	0.865352	-0.0304819	0.17828	0.993133	TRUE	FALSE	1
chr12	56094952	A	SUOX	ENSG00000139531.7	359	0.0814108	-0.0821743	0.0469997	0.361675	FALSE	FALSE	0.173793	88	0.903892	0.017802	0.146231	0.99528	TRUE	FALSE	1
chr12	56098249	A	SUOX	ENSG00000139531.7	358	0.0492015	0.0935604	0.0473765	0.271303	FALSE	FALSE	0.173793	87	0.632369	0.0905829	0.187413	0.976216	TRUE	FALSE	1
chr12	56100644	A	SUOX	ENSG00000139531.7	358	0.627027	-0.023037	0.0473609	0.875912	FALSE	FALSE	0.173793	89	0.470572	-0.104979	0.143765	0.958156	TRUE	FALSE	1
chr12	56100940	A	SUOX	ENSG00000139531.7	357	0.168172	-0.0652637	0.0472432	0.522949	FALSE	FALSE	0.173793	89	0.570616	-0.0826633	0.144251	0.969803	TRUE	FALSE	1
chr12	101633690	A	SYCP3	ENSG00000139351.10							FALSE		89	0.529688	0.091569	0.144113	0.965421	TRUE	FALSE	1
chr12	101633896	T	SYCP3	ENSG00000139351.10	359	0.144399	-0.068982	0.0471383	0.486203	FALSE	FALSE	0.568078	89	0.611873	-0.0833606	0.162679	0.974121	TRUE	FALSE	1
chr12	101641829	T	SYCP3	ENSG00000139351.10	357	0.0540323	-0.0908895	0.0469914	0.286671	FALSE	FALSE	0.568078	87	0.841171	-0.0404622	0.200168	0.992044	TRUE	FALSE	1
chr12	101647576	GAAAA	SYCP3	ENSG00000139351.10	358	0.200422	0.0610651	0.0475895	0.566461	FALSE	FALSE	0.568078							FALSE
chr12	101652525	CC	SYCP3	ENSG00000139351.10	359	0.805866	-0.0115138	0.0468085	0.944258	FALSE	FALSE	0.568078	89	0.723531	-0.0684507	0.191808	0.984333	TRUE	FALSE	1
chr12	101656495	GA	SYCP3	ENSG00000139351.10	359	0.816215	-0.0109739	0.0471754	0.947596	FALSE	FALSE	0.568078							FALSE
chr12	101658389	A	SYCP3	ENSG00000139351.10	358	0.309888	-0.0490116	0.0481842	0.681011	FALSE	FALSE	0.568078	86	0.687155	0.061006	0.149972	0.981169	TRUE	FALSE	1
chr12	101666893	AT	SYCP3	ENSG00000139351.10	354	0.991198	0.000533229	0.0482964	0.997587	FALSE	FALSE	0.568078	86	0.119773	-0.269632	0.168205	0.852813	TRUE	FALSE	1
chr12	101670123	CC	SYCP3	ENSG00000139351.10	357	0.659111	0.0213298	0.0483033	0.889594	FALSE	FALSE	0.568078	86	0.161975	0.221457	0.154322	0.878907	TRUE	FALSE	1
chr12	101670987	AC	SYCP3	ENSG00000139351.10	359	0.106135	0.0752739	0.0464466	0.416102	FALSE	FALSE	0.568078	89	0.194649	0.192123	0.14503	0.894097	TRUE	FALSE	1
chr12	101671311	AC	SYCP3	ENSG00000139351.10	359	0.458939	0.0356284	0.0480461	0.789488	FALSE	FALSE	0.568078	86	0.0349226	0.423999	0.191593	0.72474	TRUE	FALSE	1
chr12	101676751	A	SYCP3	ENSG00000139351.10	359	0.752931	-0.0148246	0.0470526	0.925974	FALSE	FALSE	0.568078	88	0.257879	0.228385	0.198145	0.915825	TRUE	FALSE	1
chr12	101679149	A	SYCP3	ENSG00000139351.10	358	0.177387	-0.0647135	0.0478646	0.535833	FALSE	FALSE	0.568078	89	0.203401	-0.264718	0.203867	0.897524	TRUE	FALSE	1
chr12	101685812	A	SYCP3	ENSG00000139351.10	359	0.886262	-0.00697761	0.0487413	0.969575	FALSE	FALSE	0.568078	89	0.118409	0.304166	0.18956	0.851807	TRUE	FALSE	1
chr12	101693738	TAAA	SYCP3	ENSG00000139351.10	359	0.00992721	0.122658	0.0472711	0.0944496	FALSE	FALSE	0.568078	87	0.113968	-0.273927	0.168252	0.847908	TRUE	FALSE	1
chr12	101699387	T	SYCP3	ENSG00000139351.10	358	0.00592936	0.132947	0.0479715	0.0650502	TRUE	FALSE	0.568078	81	0.346576	-0.194798	0.202892	0.936907	TRUE	FALSE	1
chr12	101704399	T	SYCP3	ENSG00000139351.10	359	0.628714	-0.0231332	0.0477926	0.876748	FALSE	FALSE	0.568078							FALSE
chr12	101706353	A	SYCP3	ENSG00000139351.10	359	0.556823	0.027987	0.047579	0.84263	FALSE	FALSE	0.568078	88	0.208356	-0.215693	0.167871	0.899334	TRUE	FALSE	1
chr12	101716915	T	SYCP3	ENSG00000139351.10	356	0.0208958	0.10998	0.0473609	0.158003	FALSE	FALSE	0.568078	89	0.0802503	-0.328828	0.182023	0.815309	TRUE	FALSE	1
chr12	101722059	A	SYCP3	ENSG00000139351.10	357	0.534282	-0.0301972	0.0485328	0.831156	FALSE	FALSE	0.568078	89	0.81964	-0.0427934	0.186147	0.990924	TRUE	FALSE	1
chr12	101722708	A	SYCP3	ENSG00000139351.10	330	0.528071	0.0313533	0.0496283	0.828036	FALSE	FALSE	0.568078	77	0.534446	0.145191	0.229676	0.966145	TRUE	FALSE	1
chr12	101724219	A	SYCP3	ENSG00000139351.10	358	0.851723	0.00883499	0.0472254	0.959005	FALSE	FALSE	0.568078							FALSE
chr12	101725624	A	SYCP3	ENSG00000139351.10	357	0.502518	0.0309403	0.0460871	0.814301	FALSE	FALSE	0.568078	88	0.0307271	-0.364129	0.160843	0.710003	TRUE	FALSE	1
chr12	101727497	A	SYCP3	ENSG00000139351.10	354	0.0466962	0.0956013	0.0478634	0.263059	FALSE	FALSE	0.568078	87	0.0324502	-0.416272	0.185603	0.716366	TRUE	FALSE	1
chr12	101736708	AT	SYCP3	ENSG00000139351.10	354	0.539672	0.0291784	0.0475202	0.834026	FALSE	FALSE	0.568078	82	0.765088	0.050567	0.167395	0.987267	TRUE	FALSE	1
chr12	101737313	A	SYCP3	ENSG00000139351.10	358	0.210552	0.0593668	0.0473145	0.578699	FALSE	FALSE	0.568078	88	0.147234	0.254763	0.171379	0.870774	TRUE	FALSE	1
chr12	101738263	A	SYCP3	ENSG00000139351.10	355	0.656046	-0.0215741	0.0483913	0.888313	FALSE	FALSE	0.568078							FALSE
chr12	101740852	A	SYCP3	ENSG00000139351.10	359	0.444572	0.0364902	0.0476685	0.780624	FALSE	FALSE	0.568078	89	0.0504068	-0.340784	0.167617	0.765624	TRUE	FALSE	1
chr12	101752020	A	SYCP3	ENSG00000139351.10	358	0.104316	0.0774578	0.0475434	0.412411	FALSE	FALSE	0.568078							FALSE
chr12	101754740	A	SYCP3	ENSG00000139351.10	357	0.0799595	0.0842427	0.0479503	0.358213	FALSE	FALSE	0.568078	89	0.905249	0.0215462	0.179582	0.995331	TRUE	FALSE	1
chr12	101758038	T	SYCP3	ENSG00000139351.10	358	0.0492971	0.093925	0.0475813	0.271649	FALSE	FALSE	0.568078	87	0.978033	0.00616233	0.221945	0.998656	TRUE	FALSE	1
chr12	101759420	A	SYCP3	ENSG00000139351.10	357	0.00867434	-0.125986	0.0476861	0.0858355	FALSE	FALSE	0.568078	84	0.245066	0.265612	0.223525	0.911773	TRUE	FALSE	1
chr12	101760772	T	SYCP3	ENSG00000139351.10	358	0.694794	-0.0190221	0.048435	0.904191	FALSE	FALSE	0.568078							FALSE
chr12	101762904	A	SYCP3	ENSG00000139351.10	359	0.616317	-0.023621	0.0470917	0.871318	FALSE	FALSE	0.568078	89	0.820583	0.0447008	0.195484	0.99094	TRUE	FALSE	1
chr12	101763222	A	SYCP3	ENSG00000139351.10	356	0.917799	-0.0049684	0.0480997	0.978738	FALSE	FALSE	0.568078	86	0.282224	0.153921	0.140477	0.922202	TRUE	FALSE	1
chr12	101765866	AAACA	SYCP3	ENSG00000139351.10	359	0.100377	0.078162	0.0474263	0.404427	FALSE	FALSE	0.568078							FALSE
chr12	101771247	T	SYCP3	ENSG00000139351.10							FALSE		87	0.25252	0.23304	0.199742	0.914046	TRUE	FALSE	1
chr12	101775357	T	SYCP3	ENSG00000139351.10	357	0.104322	-0.0777206	0.047705	0.412421	FALSE	FALSE	0.568078	88	0.907738	-0.0211119	0.180686	0.995331	TRUE	FALSE	1
chr12	101778905	A	SYCP3	ENSG00000139351.10							FALSE		89	0.313963	0.172758	0.168868	0.929745	TRUE	FALSE	1
chr12	101783721	T	SYCP3	ENSG00000139351.10	357	0.00809432	0.127967	0.0480014	0.0816802	FALSE	FALSE	0.568078							FALSE
chr12	101784681	A	SYCP3	ENSG00000139351.10	359	0.0154534	-0.115978	0.0476215	0.128999	FALSE	FALSE	0.568078							FALSE
chr12	101790741	A	SYCP3	ENSG00000139351.10	356	0.150483	0.0686818	0.0476453	0.496117	FALSE	FALSE	0.568078							FALSE
chr12	101808376	A	SYCP3	ENSG00000139351.10	357	0.700446	-0.0184879	0.0480096	0.90647	FALSE	FALSE	0.568078	86	0.511419	0.125175	0.188284	0.963256	TRUE	FALSE	1
chr12	101811377	T	SYCP3	ENSG00000139351.10	358	0.101836	0.0784531	0.0478073	0.407407	FALSE	FALSE	0.568078	87	0.560543	-0.0952065	0.161754	0.968597	TRUE	FALSE	1
chr12	101811639	T	SYCP3	ENSG00000139351.10	358	0.7673	0.0145924	0.0492692	0.930816	FALSE	FALSE	0.568078	89	0.835497	0.0369872	0.176671	0.991793	TRUE	FALSE	1
chr12	101812987	T	SYCP3	ENSG00000139351.10	358	0.146581	-0.0684453	0.0470262	0.489773	FALSE	FALSE	0.568078	79	0.14935	0.172369	0.115365	0.872081	TRUE	FALSE	1
chr12	101814079	A	SYCP3	ENSG00000139351.10	359	0.812475	-0.0113435	0.0477737	0.946424	FALSE	FALSE	0.568078	89	0.0692421	0.287167	0.15275	0.799904	TRUE	FALSE	1
chr12	101815623	A	SYCP3	ENSG00000139351.10	359	0.119703	0.0744881	0.0477353	0.442579	FALSE	FALSE	0.568078	87	0.59353	0.0974618	0.180655	0.972425	TRUE	FALSE	1
chr12	101818377	T	SYCP3	ENSG00000139351.10	359	0.0622228	0.089045	0.0475759	0.311004	FALSE	FALSE	0.568078	88	0.0762484	-0.271529	0.148041	0.809808	TRUE	FALSE	1
chr12	101826507	T	SYCP3	ENSG00000139351.10	354	0.0709528	0.0879954	0.0485551	0.335314	FALSE	FALSE	0.568078	86	0.67804	-0.0837329	0.199666	0.98028	TRUE	FALSE	1
chr12	101830005	A	SYCP3	ENSG00000139351.10	351	0.972011	-0.00173777	0.0494865	0.99292	FALSE	FALSE	0.568078	87	0.195436	-0.263004	0.198612	0.894344	TRUE	FALSE	1
chr12	101830714	GCC	SYCP3	ENSG00000139351.10	355	0.0844203	0.0834656	0.0482077	0.368725	FALSE	FALSE	0.568078							FALSE
chr12	101832528	T	SYCP3	ENSG00000139351.10	359	0.0642491	-0.0888638	0.047847	0.316952	FALSE	FALSE	0.568078	88	0.801637	0.0508262	0.200582	0.989772	TRUE	FALSE	1
chr12	101837021	T	SYCP3	ENSG00000139351.10	359	0.369204	-0.0431839	0.0480189	0.728565	FALSE	FALSE	0.568078	85	0.714196	-0.0654591	0.176936	0.983271	TRUE	FALSE	1
chr12	56914034	T	TAC3	ENSG00000166863.7	358	0.0872835	-0.0939375	0.0547582	0.375526	FALSE	FALSE	1	89	0.478276	-0.118254	0.164816	0.959067	TRUE	FALSE	1
chr12	56916559	A	TAC3	ENSG00000166863.7	358	0.900622	-0.00675731	0.0540666	0.973781	FALSE	FALSE	1	86	0.0904705	-0.284457	0.162428	0.825786	TRUE	FALSE	1
chr12	56917263	TTTCT	TAC3	ENSG00000166863.7	359	0.844546	-0.01059	0.0539617	0.956758	FALSE	FALSE	1	89	0.832984	0.0340194	0.160013	0.991713	TRUE	FALSE	1
chr12	56924429	AAAA	TAC3	ENSG00000166863.7	358	0.330915	-0.0540174	0.0554681	0.698531	FALSE	FALSE	1	89	0.674386	-0.0784532	0.185021	0.980038	TRUE	FALSE	1
chr12	56949901	T	TAC3	ENSG00000166863.7	354	0.304765	0.0547881	0.0532935	0.676472	FALSE	FALSE	1	87	0.0776666	0.274399	0.150192	0.812051	TRUE	FALSE	1
chr12	56965041	A	TAC3	ENSG00000166863.7	352	0.548087	-0.0317913	0.0528688	0.838379	FALSE	FALSE	1	77	0.508846	-0.14883	0.221247	0.962852	TRUE	FALSE	1
chr12	56965478	A	TAC3	ENSG00000166863.7	358	0.424052	0.0423458	0.0528992	0.76748	FALSE	FALSE	1	87	0.619701	0.111186	0.22172	0.974977	TRUE	FALSE	1
chr12	56974054	A	TAC3	ENSG00000166863.7	356	0.745714	0.0175801	0.0541602	0.92351	FALSE	FALSE	1							FALSE
chr12	56974755	A	TAC3	ENSG00000166863.7	358	0.17647	-0.0720533	0.0531803	0.534531	FALSE	FALSE	1	87	0.277061	-0.203938	0.184214	0.920661	TRUE	FALSE	1
chr12	56977472	AAAAA	TAC3	ENSG00000166863.7							FALSE		89	0.541494	-0.0996608	0.161482	0.9669	TRUE	FALSE	1
chr12	56990097	A	TAC3	ENSG00000166863.7	357	0.702009	-0.0216321	0.0564842	0.907035	FALSE	FALSE	1							FALSE
chr12	57014706	T	TAC3	ENSG00000166863.7	359	0.90247	0.00668357	0.0544951	0.974314	FALSE	FALSE	1	89	0.126977	-0.24504	0.156386	0.85763	TRUE	FALSE	1
chr12	57052109	A	TAC3	ENSG00000166863.7	357	0.373471	0.0483159	0.054207	0.731854	FALSE	FALSE	1	89	0.819924	-0.0441419	0.192321	0.990925	TRUE	FALSE	1
chr12	57052417	A	TAC3	ENSG00000166863.7	358	0.816842	-0.0130451	0.0562745	0.947801	FALSE	FALSE	1	89	0.146323	0.228096	0.153205	0.870268	TRUE	FALSE	1
chr12	57055307	A	TAC3	ENSG00000166863.7	359	0.893737	0.00726354	0.0543313	0.971768	FALSE	FALSE	1	87	0.0590367	-0.313252	0.159618	0.784928	TRUE	FALSE	1
chr12	57068354	T	TAC3	ENSG00000166863.7	358	0.10745	-0.087331	0.054089	0.418759	FALSE	FALSE	1							FALSE
chr12	57074136	T	TAC3	ENSG00000166863.7	358	0.815346	-0.0126407	0.0540801	0.947289	FALSE	FALSE	1							FALSE
chr12	57075391	ATAA	TAC3	ENSG00000166863.7	359	0.772041	0.0154876	0.0534115	0.932465	FALSE	FALSE	1	88	0.719437	0.0509834	0.140643	0.983822	TRUE	FALSE	1
chr12	57075500	CAAT	TAC3	ENSG00000166863.7	359	0.598267	0.0278315	0.0527659	0.863147	FALSE	FALSE	1	85	0.248261	-0.175997	0.149257	0.912701	TRUE	FALSE	1
chr12	57079768	T	TAC3	ENSG00000166863.7	359	0.785973	0.0147042	0.0541021	0.937506	FALSE	FALSE	1							FALSE
chr12	57080586	A	TAC3	ENSG00000166863.7	359	0.823425	0.0123736	0.0554039	0.950041	FALSE	FALSE	1	89	0.792402	-0.0455166	0.1715	0.989207	TRUE	FALSE	1
chr12	57080894	A	TAC3	ENSG00000166863.7	359	0.785973	0.0147042	0.0541021	0.937506	FALSE	FALSE	1	87	0.470584	-0.119839	0.163988	0.958156	TRUE	FALSE	1
chr12	57083942	TTTTG	TAC3	ENSG00000166863.7	357	0.605162	-0.0286214	0.055303	0.866396	FALSE	FALSE	1	89	0.612941	0.0782726	0.153211	0.97426	TRUE	FALSE	1
chr12	57086528	C	TAC3	ENSG00000166863.7	357	0.800651	0.0140312	0.0555191	0.942638	FALSE	FALSE	1	87	0.374631	-0.184504	0.204719	0.942013	TRUE	FALSE	1
chr12	57090477	AAAT	TAC3	ENSG00000166863.7	355	0.176121	0.0757118	0.055834	0.534065	FALSE	FALSE	1	88	0.471062	-0.105924	0.145165	0.958256	TRUE	FALSE	1
chr12	57097890	A	TAC3	ENSG00000166863.7	359	0.562765	0.0307512	0.0530762	0.845625	FALSE	FALSE	1							FALSE
chr12	57101387	T	TAC3	ENSG00000166863.7	357	0.497233	0.037554	0.0552527	0.811386	FALSE	FALSE	1	89	0.966449	0.0068823	0.162346	0.998193	TRUE	FALSE	1
chr12	57111277	CA	TAC3	ENSG00000166863.7	357	0.219663	0.0664677	0.054039	0.58956	FALSE	FALSE	1	88	0.451794	-0.122512	0.160767	0.955873	TRUE	FALSE	1
chr12	57112147	AC	TAC3	ENSG00000166863.7	354	0.0552979	-0.109063	0.0566828	0.290643	FALSE	FALSE	1	85	0.636257	0.0850354	0.177843	0.976489	TRUE	FALSE	1
chr12	57112214	CA	TAC3	ENSG00000166863.7	358	0.720863	-0.0192087	0.0537097	0.914375	FALSE	FALSE	1	85	0.256733	0.168189	0.145268	0.915474	TRUE	FALSE	1
chr12	57113927	TC	TAC3	ENSG00000166863.7	354	0.097188	0.0928999	0.0558328	0.397564	FALSE	FALSE	1	75	0.870421	0.0345159	0.208597	0.993389	TRUE	FALSE	1
chr12	57115117	T	TAC3	ENSG00000166863.7	357	0.732516	-0.01843	0.0538735	0.918837	FALSE	FALSE	1							FALSE
chr12	57115470	A	TAC3	ENSG00000166863.7	359	0.0252457	-0.123356	0.0548541	0.17916	TRUE	FALSE	1	87	0.702207	0.0550797	0.142686	0.982599	TRUE	FALSE	1
chr12	57115763	AAT	TAC3	ENSG00000166863.7							FALSE		89	0.832265	-0.0323925	0.151697	0.991709	TRUE	FALSE	1
chr12	57125400	AAAG	TAC3	ENSG00000166863.7	356	0.885582	-0.0079308	0.0550673	0.969388	FALSE	FALSE	1	89	0.468915	-0.159112	0.21708	0.957864	TRUE	FALSE	1
chr12	57126461	TTTC	TAC3	ENSG00000166863.7	359	0.183857	0.0714234	0.0536203	0.544714	FALSE	FALSE	1	89	0.864647	0.0248291	0.144491	0.993107	TRUE	FALSE	1
chr12	57127615	A	TAC3	ENSG00000166863.7	340	0.435853	0.0438854	0.0562401	0.775144	FALSE	FALSE	1	81	0.235602	-0.298122	0.245054	0.908447	TRUE	FALSE	1
chr12	118054681	AAA	TAOK3	ENSG00000135090.8	355	0.183613	0.0533159	0.0400028	0.54443	TRUE	FALSE	1	89	0.493122	0.0806978	0.116396	0.961056	FALSE	FALSE	0.523429
chr12	118055912	T	TAOK3	ENSG00000135090.8	357	0.741669	-0.0133633	0.0405013	0.922055	TRUE	FALSE	1	89	0.291146	0.127313	0.118614	0.924445	FALSE	FALSE	0.523429
chr12	118057777	T	TAOK3	ENSG00000135090.8	358	0.27669	-0.0444647	0.0408023	0.650288	TRUE	FALSE	1	88	0.175201	0.156899	0.113085	0.885093	FALSE	FALSE	0.523429
chr12	118057920	C	TAOK3	ENSG00000135090.8	358	0.354524	-0.0364219	0.0392783	0.717288	TRUE	FALSE	1	89	0.206017	-0.134827	0.104451	0.898339	FALSE	FALSE	0.523429
chr12	118058701	T	TAOK3	ENSG00000135090.8	356	0.290461	-0.0417261	0.0394019	0.663522	TRUE	FALSE	1	89	0.26358	-0.119462	0.104978	0.91717	FALSE	FALSE	0.523429
chr12	118062737	T	TAOK3	ENSG00000135090.8	359	0.923305	-0.00383034	0.0397535	0.980173	TRUE	FALSE	1	89	0.480862	-0.0807509	0.113216	0.959334	FALSE	FALSE	0.523429
chr12	118064438	T	TAOK3	ENSG00000135090.8	358	0.145712	-0.0581425	0.0398612	0.48833	TRUE	FALSE	1	88	0.274953	0.121985	0.10976	0.920171	FALSE	FALSE	0.523429
chr12	118067465	T	TAOK3	ENSG00000135090.8	357	0.31429	0.0406407	0.0403201	0.684819	TRUE	FALSE	1	87	0.284784	0.128463	0.117954	0.92281	FALSE	FALSE	0.523429
chr12	118068522	TTC	TAOK3	ENSG00000135090.8	359	0.630431	-0.0189945	0.0394396	0.877543	TRUE	FALSE	1	87	0.986012	0.0023578	0.133364	0.999135	FALSE	FALSE	0.523429
chr12	118069426	T	TAOK3	ENSG00000135090.8	357	0.410367	-0.0331963	0.0402672	0.758211	TRUE	FALSE	1	85	0.474732	0.0964471	0.133111	0.958802	FALSE	FALSE	0.523429
chr12	118072465	A	TAOK3	ENSG00000135090.8	314	0.0470279	-0.0887919	0.0444928	0.264154	TRUE	FALSE	1							FALSE
chr12	118074075	TTTTT	TAOK3	ENSG00000135090.8	359	0.401828	-0.0335814	0.0399996	0.752407	TRUE	FALSE	1	89	0.962819	-0.00584005	0.124301	0.998008	FALSE	FALSE	0.523429
chr12	118076369	T	TAOK3	ENSG00000135090.8	359	0.0944412	-0.065623	0.039115	0.391611	TRUE	FALSE	1							FALSE
chr12	118079822	TTTC	TAOK3	ENSG00000135090.8	359	0.1563	-0.0558785	0.0393188	0.504917	TRUE	FALSE	1							FALSE
chr12	118080156	T	TAOK3	ENSG00000135090.8	358	0.773193	-0.0116277	0.0403096	0.932877	TRUE	FALSE	1	88	0.443898	0.105005	0.135397	0.954723	FALSE	FALSE	0.523429
chr12	118082016	T	TAOK3	ENSG00000135090.8	354	0.730474	0.0138064	0.0400396	0.918107	TRUE	FALSE	1	86	0.733007	0.0459964	0.133543	0.985204	FALSE	FALSE	0.523429
chr12	118086159	A	TAOK3	ENSG00000135090.8	358	0.760854	0.0122123	0.0400882	0.928586	TRUE	FALSE	1							FALSE
chr12	118091487	G	TAOK3	ENSG00000135090.8	357	0.162429	0.0556834	0.0397627	0.514259	TRUE	FALSE	1	89	0.207582	-0.169408	0.131706	0.899086	FALSE	FALSE	0.523429
chr12	118092628	T	TAOK3	ENSG00000135090.8	359	0.304375	0.0402687	0.0391397	0.676115	TRUE	FALSE	1	87	0.603252	-0.0730894	0.139145	0.973527	FALSE	FALSE	0.523429
chr12	118093134	A	TAOK3	ENSG00000135090.8	357	0.161907	-0.0544983	0.0388679	0.513413	TRUE	FALSE	1							FALSE
chr12	118094904	T	TAOK3	ENSG00000135090.8	359	0.0285087	-0.087119	0.0395856	0.193623	TRUE	FALSE	1	88	0.876781	-0.0191195	0.122296	0.993584	FALSE	FALSE	0.523429
chr12	118103326	TCGGC	TAOK3	ENSG00000135090.8	359	0.920169	-0.00393925	0.0392731	0.979361	TRUE	FALSE	1	89	0.0749039	0.19892	0.108048	0.807794	FALSE	FALSE	0.523429
chr12	118105750	AAAAA	TAOK3	ENSG00000135090.8	358	0.644145	0.0184429	0.0398872	0.883494	TRUE	FALSE	1							FALSE
chr12	118107045	T	TAOK3	ENSG00000135090.8	358	0.784873	-0.0106323	0.0389153	0.93709	TRUE	FALSE	1	87	0.0270244	-0.266728	0.114721	0.693756	FALSE	FALSE	0.523429
chr12	118107700	AAAA	TAOK3	ENSG00000135090.8	359	0.560272	-0.023873	0.0409426	0.8443	TRUE	FALSE	1	84	0.000384755	-0.470117	0.115996	0.202781	TRUE	FALSE	0.523429
chr12	118110320	T	TAOK3	ENSG00000135090.8	358	0.949178	-0.00251087	0.0393603	0.986866	TRUE	FALSE	1	87	0.161354	-0.18836	0.131172	0.878853	FALSE	FALSE	0.523429
chr12	118111092	A	TAOK3	ENSG00000135090.8	358	0.985295	-0.000722277	0.0391558	0.996102	TRUE	FALSE	1	89	0.782548	0.0335379	0.120496	0.988586	FALSE	FALSE	0.523429
chr12	118111262	A	TAOK3	ENSG00000135090.8	357	0.736046	-0.0133512	0.0395698	0.920083	TRUE	FALSE	1	89	0.711537	0.0479499	0.128519	0.983104	FALSE	FALSE	0.523429
chr12	118113815	A	TAOK3	ENSG00000135090.8	359	0.639251	-0.0184454	0.0393107	0.881362	TRUE	FALSE	1							FALSE
chr12	118113987	T	TAOK3	ENSG00000135090.8	358	0.937808	0.00309882	0.0396823	0.983963	TRUE	FALSE	1	89	0.0295955	0.23106	0.101464	0.704683	FALSE	FALSE	0.523429
chr12	118115796	A	TAOK3	ENSG00000135090.8	359	0.931781	-0.00340832	0.0397815	0.98232	TRUE	FALSE	1	89	0.0106739	0.267381	0.0985975	0.580045	FALSE	FALSE	0.523429
chr12	118117667	A	TAOK3	ENSG00000135090.8	357	0.944093	0.00277786	0.0395787	0.985529	TRUE	FALSE	1							FALSE
chr12	118117885	A	TAOK3	ENSG00000135090.8	359	0.4434	-0.0310365	0.0404399	0.779828	TRUE	FALSE	1							FALSE
chr12	118118314	T	TAOK3	ENSG00000135090.8	357	0.71989	-0.0138288	0.0385265	0.914007	TRUE	FALSE	1	82	0.219447	0.163914	0.130132	0.903116	FALSE	FALSE	0.523429
chr12	118118819	T	TAOK3	ENSG00000135090.8	359	0.769888	0.0117276	0.0400555	0.93174	TRUE	FALSE	1	88	0.0111501	0.287621	0.106555	0.585081	FALSE	FALSE	0.523429
chr12	118123839	TA	TAOK3	ENSG00000135090.8	355	0.947496	0.00265606	0.0403004	0.986369	TRUE	FALSE	1	89	0.0180378	-0.259795	0.104216	0.643142	FALSE	FALSE	0.523429
chr12	118124256	T	TAOK3	ENSG00000135090.8	359	0.48516	-0.0273299	0.0391049	0.804661	TRUE	FALSE	1							FALSE
chr12	118125024	TTTCT	TAOK3	ENSG00000135090.8	355	0.589522	0.021983	0.0407007	0.858736	TRUE	FALSE	1	88	0.391137	0.0993465	0.114228	0.945406	FALSE	FALSE	0.523429
chr12	118125227	T	TAOK3	ENSG00000135090.8	350	0.810772	-0.00952751	0.0397565	0.945839	TRUE	FALSE	1	85	0.0734777	0.222885	0.119856	0.805724	FALSE	FALSE	0.523429
chr12	118132763	CAAAC	TAOK3	ENSG00000135090.8	358	0.504788	-0.026759	0.0400718	0.815556	TRUE	FALSE	1	87	0.0318416	-0.252548	0.112175	0.714121	FALSE	FALSE	0.523429
chr12	118134752	A	TAOK3	ENSG00000135090.8	357	0.849372	-0.00739123	0.0388841	0.958288	TRUE	FALSE	1	87	0.0465606	0.222094	0.106981	0.756685	FALSE	FALSE	0.523429
chr12	118135098	CT	TAOK3	ENSG00000135090.8	354	0.908785	0.00450594	0.0392954	0.976107	TRUE	FALSE	1	84	0.866247	0.0177759	0.10454	0.993157	FALSE	FALSE	0.523429
chr12	118135585	T	TAOK3	ENSG00000135090.8							FALSE		89	0.0279493	0.237238	0.103026	0.698314	FALSE	FALSE	0.523429
chr12	118139312	A	TAOK3	ENSG00000135090.8	357	0.389441	-0.034649	0.0402015	0.743602	TRUE	FALSE	1	89	0.189979	-0.14903	0.111293	0.891968	FALSE	FALSE	0.523429
chr12	118140057	CA	TAOK3	ENSG00000135090.8	359	0.506352	-0.0268937	0.0404221	0.816379	TRUE	FALSE	1	89	0.0306686	-0.243124	0.107512	0.709665	FALSE	FALSE	0.523429
chr12	118145169	A	TAOK3	ENSG00000135090.8							FALSE		88	0.686385	0.0485413	0.119097	0.981098	FALSE	FALSE	0.523429
chr12	118149518	TT	TAOK3	ENSG00000135090.8	357	0.518915	-0.0251908	0.0390082	0.823221	TRUE	FALSE	1	82	0.0080943	-0.380524	0.132256	0.550208	FALSE	FALSE	0.523429
chr12	118154993	AT	TAOK3	ENSG00000135090.8	359	0.76095	0.0119113	0.0391166	0.92862	TRUE	FALSE	1	87	0.038909	0.243801	0.112884	0.736905	FALSE	FALSE	0.523429
chr12	118159313	T	TAOK3	ENSG00000135090.8	359	0.338757	0.03801	0.0396705	0.705012	TRUE	FALSE	1	87	0.0349611	0.277333	0.125552	0.72474	FALSE	FALSE	0.523429
chr12	118166803	TG	TAOK3	ENSG00000135090.8	356	0.543144	-0.0240101	0.0394407	0.83588	TRUE	FALSE	1	87	0.42816	-0.0964009	0.120017	0.952303	FALSE	FALSE	0.523429
chr12	118167670	T	TAOK3	ENSG00000135090.8	359	0.906743	-0.00462487	0.0394459	0.975505	TRUE	FALSE	1	87	0.850051	0.0236633	0.124091	0.992476	FALSE	FALSE	0.523429
chr12	118168957	TTTC	TAOK3	ENSG00000135090.8	352	0.831458	-0.00843639	0.0396036	0.952683	TRUE	FALSE	1	80	0.451111	0.0964368	0.125797	0.955873	FALSE	FALSE	0.523429
chr12	118169311	C	TAOK3	ENSG00000135090.8	337	0.769528	0.0115611	0.0394203	0.931612	TRUE	FALSE	1	78	0.421884	0.092876	0.113377	0.951156	FALSE	FALSE	0.523429
chr12	118177500	A	TAOK3	ENSG00000135090.8	356	0.750761	-0.0125839	0.0395808	0.925168	TRUE	FALSE	1	89	0.494953	-0.0842234	0.122002	0.961293	FALSE	FALSE	0.523429
chr12	118188919	TG	TAOK3	ENSG00000135090.8	359	0.691658	-0.0153631	0.0386993	0.902991	TRUE	FALSE	1	87	0.140929	0.162446	0.107418	0.866514	FALSE	FALSE	0.523429
chr12	118189535	AC	TAOK3	ENSG00000135090.8	353	0.673805	0.0168933	0.0400931	0.895764	TRUE	FALSE	1	82	0.297334	0.141023	0.132495	0.925764	FALSE	FALSE	0.523429
chr12	118189583	T	TAOK3	ENSG00000135090.8	353	0.0821918	0.0684109	0.0392257	0.363486	TRUE	FALSE	1	84	0.897145	0.0176846	0.135523	0.994819	FALSE	FALSE	0.523429
chr12	118194613	T	TAOK3	ENSG00000135090.8	345	0.951487	-0.00244227	0.0401081	0.987404	TRUE	FALSE	1	83	0.0036391	0.319091	0.0998423	0.461967	FALSE	FALSE	0.523429
chr12	118196051	AAAT	TAOK3	ENSG00000135090.8	359	0.295796	0.0406395	0.0388038	0.668693	TRUE	FALSE	1	87	0.851432	0.0223614	0.118368	0.992531	FALSE	FALSE	0.523429
chr12	118203705	A	TAOK3	ENSG00000135090.8	357	0.896011	-0.00507071	0.0387629	0.972428	TRUE	FALSE	1	89	0.300149	0.126512	0.120124	0.926579	FALSE	FALSE	0.523429
chr12	118204256	A	TAOK3	ENSG00000135090.8	359	0.673279	-0.016632	0.0394063	0.895551	TRUE	FALSE	1							FALSE
chr12	118205929	T	TAOK3	ENSG00000135090.8	356	0.760438	-0.0119877	0.03928	0.928467	TRUE	FALSE	1							FALSE
chr12	118207330	A	TAOK3	ENSG00000135090.8							FALSE		87	0.921211	-0.0139523	0.139881	0.995859	FALSE	FALSE	0.523429
chr12	118207858	TC	TAOK3	ENSG00000135090.8	357	0.88924	-0.00549371	0.0394142	0.970451	TRUE	FALSE	1	73	0.496938	-0.12144	0.174697	0.961472	FALSE	FALSE	0.523429
chr12	118211614	T	TAOK3	ENSG00000135090.8	358	0.719415	0.0141251	0.0392824	0.913811	TRUE	FALSE	1	87	0.326941	0.114297	0.114689	0.933057	FALSE	FALSE	0.523429
chr12	118221635	T	TAOK3	ENSG00000135090.8	359	0.583936	-0.0212598	0.0387786	0.856018	TRUE	FALSE	1	88	0.0756845	0.198146	0.107814	0.809199	FALSE	FALSE	0.523429
chr12	118223646	T	TAOK3	ENSG00000135090.8	357	0.746436	-0.0127272	0.0393251	0.92374	TRUE	FALSE	1	88	0.921947	-0.0135803	0.137478	0.995859	FALSE	FALSE	0.523429
chr12	118225394	A	TAOK3	ENSG00000135090.8	358	0.487062	0.0272098	0.0391032	0.805728	TRUE	FALSE	1	87	0.99819	-0.000257548	0.11258	0.999854	FALSE	FALSE	0.523429
chr12	118226532	A	TAOK3	ENSG00000135090.8	359	0.952576	-0.0023376	0.0392733	0.987693	TRUE	FALSE	1	88	0.0864992	0.203407	0.114895	0.822083	FALSE	FALSE	0.523429
chr12	118228154	T	TAOK3	ENSG00000135090.8							FALSE		89	0.580607	-0.0730001	0.130783	0.970905	FALSE	FALSE	0.523429
chr12	118231923	A	TAOK3	ENSG00000135090.8	359	0.245235	0.0461326	0.0396237	0.618081	TRUE	FALSE	1							FALSE
chr12	118233419	AAAT	TAOK3	ENSG00000135090.8	359	0.873687	0.00619815	0.0389545	0.965781	TRUE	FALSE	1							FALSE
chr12	118235679	A	TAOK3	ENSG00000135090.8	359	0.722101	-0.0138935	0.0390284	0.914815	TRUE	FALSE	1	89	0.416169	-0.0954267	0.115842	0.950277	FALSE	FALSE	0.523429
chr12	118238636	T	TAOK3	ENSG00000135090.8	358	0.324304	-0.0417536	0.0422921	0.693201	TRUE	FALSE	1							FALSE
chr12	118242088	A	TAOK3	ENSG00000135090.8	358	0.782638	-0.0108698	0.0393648	0.936321	TRUE	FALSE	1							FALSE
chr12	118242858	CAAA	TAOK3	ENSG00000135090.8	354	0.845427	-0.0077223	0.0395758	0.957064	TRUE	FALSE	1							FALSE
chr12	118244521	T	TAOK3	ENSG00000135090.8	355	0.526584	-0.0251485	0.0396681	0.827283	TRUE	FALSE	1	85	0.402758	0.113573	0.133679	0.947731	FALSE	FALSE	0.523429
chr12	118247471	AT	TAOK3	ENSG00000135090.8	356	0.644748	-0.018098	0.0392123	0.883728	TRUE	FALSE	1							FALSE
chr12	118247489	AC	TAOK3	ENSG00000135090.8	355	0.679384	-0.0163374	0.0394901	0.898062	TRUE	FALSE	1							FALSE
chr12	118251826	T	TAOK3	ENSG00000135090.8	359	0.714826	-0.0143348	0.0391955	0.911956	TRUE	FALSE	1							FALSE
chr12	118252712	T	TAOK3	ENSG00000135090.8	356	0.463522	-0.0292836	0.0398958	0.792199	TRUE	FALSE	1							FALSE
chr12	118253736	AAAC	TAOK3	ENSG00000135090.8	356	0.484253	0.0276171	0.0394332	0.804159	TRUE	FALSE	1	84	0.477351	-0.0848515	0.117752	0.958966	FALSE	FALSE	0.523429
chr12	118256085	A	TAOK3	ENSG00000135090.8	358	0.766417	0.0116188	0.0390765	0.930535	TRUE	FALSE	1							FALSE
chr12	118258714	A	TAOK3	ENSG00000135090.8	359	0.649348	-0.0178114	0.0391354	0.885623	TRUE	FALSE	1	88	0.551844	0.0705862	0.117339	0.967926	FALSE	FALSE	0.523429
chr12	118266360	T	TAOK3	ENSG00000135090.8	359	0.665907	-0.0168715	0.0390366	0.892479	TRUE	FALSE	1	89	0.810726	0.0329011	0.136249	0.990468	FALSE	FALSE	0.523429
chr12	118278100	T	TAOK3	ENSG00000135090.8							FALSE		89	0.00237951	-0.346642	0.105044	0.408125	FALSE	FALSE	0.523429
chr12	118279769	T	TAOK3	ENSG00000135090.8							FALSE		85	0.182076	-0.174833	0.127767	0.888553	FALSE	FALSE	0.523429
chr12	118280065	T	TAOK3	ENSG00000135090.8	358	0.384189	-0.0345916	0.0396931	0.739798	TRUE	FALSE	1	89	0.217789	-0.153927	0.122439	0.902621	FALSE	FALSE	0.523429
chr12	118285010	A	TAOK3	ENSG00000135090.8	359	0.704563	-0.0148781	0.0392015	0.90792	TRUE	FALSE	1	87	0.228377	-0.129704	0.105478	0.906234	FALSE	FALSE	0.523429
chr12	118286557	A	TAOK3	ENSG00000135090.8	358	0.951045	-0.00242441	0.039456	0.987295	TRUE	FALSE	1	89	0.019451	-0.266638	0.108362	0.653878	FALSE	FALSE	0.523429
chr12	118289995	A	TAOK3	ENSG00000135090.8							FALSE		89	0.836052	-0.0261756	0.125459	0.991793	FALSE	FALSE	0.523429
chr12	118295057	T	TAOK3	ENSG00000135090.8	358	0.912396	-0.00432932	0.0393183	0.977068	TRUE	FALSE	1							FALSE
chr12	118307965	T	TAOK3	ENSG00000135090.8							FALSE		89	0.0307096	-0.28052	0.124082	0.710003	FALSE	FALSE	0.523429
chr12	118311620	T	TAOK3	ENSG00000135090.8	359	0.676276	-0.0165083	0.0394976	0.896763	TRUE	FALSE	1							FALSE
chr12	118317299	T	TAOK3	ENSG00000135090.8	357	0.577791	0.0221754	0.0397963	0.852975	TRUE	FALSE	1	87	0.378712	-0.122575	0.137188	0.943041	FALSE	FALSE	0.523429
chr12	118318159	T	TAOK3	ENSG00000135090.8	357	0.175925	0.0527959	0.0389175	0.53377	TRUE	FALSE	1	88	0.431516	0.1033	0.129612	0.952985	FALSE	FALSE	0.523429
chr12	118321238	AC	TAOK3	ENSG00000135090.8							FALSE		89	0.572571	0.07708	0.135197	0.969996	FALSE	FALSE	0.523429
chr12	118330763	A	TAOK3	ENSG00000135090.8	358	0.743349	0.0129644	0.0395588	0.922693	TRUE	FALSE	1	89	0.477626	-0.080849	0.112515	0.958966	FALSE	FALSE	0.523429
chr12	118332975	AA	TAOK3	ENSG00000135090.8	354	0.508347	-0.025938	0.0391685	0.81752	TRUE	FALSE	1	76	0.532931	-0.0977061	0.153841	0.965955	FALSE	FALSE	0.523429
chr12	118333835	A	TAOK3	ENSG00000135090.8							FALSE		86	0.368651	-0.103021	0.112809	0.940707	FALSE	FALSE	0.523429
chr12	118334138	A	TAOK3	ENSG00000135090.8	350	0.908622	0.00457275	0.0398059	0.976061	TRUE	FALSE	1	86	0.883279	-0.0192356	0.129871	0.993889	FALSE	FALSE	0.523429
chr12	118335185	A	TAOK3	ENSG00000135090.8	356	0.814818	-0.00922493	0.0393519	0.947133	TRUE	FALSE	1							FALSE
chr12	118339572	T	TAOK3	ENSG00000135090.8	358	0.637311	-0.0184467	0.0390869	0.880573	TRUE	FALSE	1							FALSE
chr12	118340993	T	TAOK3	ENSG00000135090.8							FALSE		88	0.490919	0.0891129	0.127829	0.960846	FALSE	FALSE	0.523429
chr12	118348846	T	TAOK3	ENSG00000135090.8	356	0.72732	0.0138028	0.0395474	0.916955	TRUE	FALSE	1							FALSE
chr12	118350861	A	TAOK3	ENSG00000135090.8	308	0.678549	-0.0185049	0.0445978	0.897742	TRUE	FALSE	1	76	0.512491	0.150023	0.22476	0.96326	FALSE	FALSE	0.523429
chr12	118352505	A	TAOK3	ENSG00000135090.8							FALSE		88	0.0114679	-0.296057	0.110154	0.58896	FALSE	FALSE	0.523429
chr12	118361908	TAA	TAOK3	ENSG00000135090.8	359	0.92412	0.00372262	0.0390517	0.98041	TRUE	FALSE	1	89	0.869221	-0.0207514	0.125028	0.993278	FALSE	FALSE	0.523429
chr12	118378483	T	TAOK3	ENSG00000135090.8	359	0.350016	-0.037452	0.0400124	0.713702	TRUE	FALSE	1							FALSE
chr12	118382045	T	TAOK3	ENSG00000135090.8	358	0.367589	0.0372384	0.0412679	0.727201	TRUE	FALSE	1							FALSE
chr12	118382667	T	TAOK3	ENSG00000135090.8	355	0.937678	-0.00307	0.0392308	0.983913	TRUE	FALSE	1	87	0.341084	-0.129259	0.133616	0.935712	FALSE	FALSE	0.523429
chr12	118382835	T	TAOK3	ENSG00000135090.8	358	0.907552	0.00467657	0.0402375	0.975742	TRUE	FALSE	1							FALSE
chr12	118383996	T	TAOK3	ENSG00000135090.8	359	0.504843	0.0263828	0.0395136	0.815602	TRUE	FALSE	1							FALSE
chr12	118387558	T	TAOK3	ENSG00000135090.8	358	0.823482	0.00877917	0.0393219	0.950054	TRUE	FALSE	1							FALSE
chr12	118397725	T	TAOK3	ENSG00000135090.8							FALSE		87	0.287059	-0.136809	0.126223	0.923357	FALSE	FALSE	0.523429
chr12	118398615	T	TAOK3	ENSG00000135090.8	359	0.712688	-0.0143411	0.0389075	0.911145	TRUE	FALSE	1	88	0.436921	0.103343	0.131215	0.953879	FALSE	FALSE	0.523429
chr12	118402764	T	TAOK3	ENSG00000135090.8							FALSE		87	0.453052	0.113095	0.148764	0.956023	FALSE	FALSE	0.523429
chr12	118408336	T	TAOK3	ENSG00000135090.8							FALSE		88	0.108146	-0.19401	0.117272	0.844231	FALSE	FALSE	0.523429
chr12	118409150	T	TAOK3	ENSG00000135090.8	357	0.757394	-0.0119362	0.0386049	0.927496	TRUE	FALSE	1							FALSE
chr12	118410555	CTTT	TAOK3	ENSG00000135090.8	354	0.75861	0.0123249	0.0400694	0.927902	TRUE	FALSE	1	80	0.648319	0.0649086	0.140451	0.977622	FALSE	FALSE	0.523429
chr12	118417678	T	TAOK3	ENSG00000135090.8							FALSE		88	0.802445	-0.0313429	0.12421	0.989889	FALSE	FALSE	0.523429
chr12	118419222	TTTG	TAOK3	ENSG00000135090.8	359	0.940694	0.00290417	0.039003	0.984745	TRUE	FALSE	1	89	0.84816	-0.0235995	0.122262	0.992476	FALSE	FALSE	0.523429
chr12	118421970	AC	TAOK3	ENSG00000135090.8							FALSE		89	0.155449	0.162741	0.11186	0.875224	FALSE	FALSE	0.523429
chr12	118431807	T	TAOK3	ENSG00000135090.8	358	0.628936	-0.0192879	0.0398741	0.876852	TRUE	FALSE	1	89	0.582959	-0.0662322	0.119403	0.971246	FALSE	FALSE	0.523429
chr12	118433244	AC	TAOK3	ENSG00000135090.8	351	0.49612	0.0273941	0.0401994	0.810788	TRUE	FALSE	1	86	0.141923	0.222513	0.147382	0.86709	FALSE	FALSE	0.523429
chr12	118435760	T	TAOK3	ENSG00000135090.8							FALSE		89	0.480054	-0.079374	0.111079	0.959318	FALSE	FALSE	0.523429
chr12	118441280	A	TAOK3	ENSG00000135090.8	359	0.537434	0.024253	0.0392823	0.832838	TRUE	FALSE	1							FALSE
chr12	118443053	T	TAOK3	ENSG00000135090.8	359	0.39271	-0.0335294	0.0391726	0.745866	TRUE	FALSE	1	88	0.0493463	-0.252904	0.123624	0.763363	FALSE	FALSE	0.523429
chr12	118444327	T	TAOK3	ENSG00000135090.8	357	0.761806	-0.0119259	0.0393093	0.928946	TRUE	FALSE	1							FALSE
chr12	118455749	TA	TAOK3	ENSG00000135090.8	357	0.508278	0.0264364	0.0399151	0.817487	TRUE	FALSE	1	86	0.230324	0.134712	0.109942	0.906736	FALSE	FALSE	0.523429
chr12	118456310	T	TAOK3	ENSG00000135090.8	358	0.676408	-0.0168569	0.0403491	0.896814	TRUE	FALSE	1	89	0.62888	0.055868	0.114485	0.975952	FALSE	FALSE	0.523429
chr12	118460490	A	TAOK3	ENSG00000135090.8	359	0.979759	0.000992485	0.0390859	0.994808	TRUE	FALSE	1	89	0.594293	-0.0609848	0.113353	0.972523	FALSE	FALSE	0.523429
chr12	118462293	T	TAOK3	ENSG00000135090.8	358	0.444888	0.0302033	0.0394829	0.780837	TRUE	FALSE	1							FALSE
chr12	118463385	T	TAOK3	ENSG00000135090.8	359	0.423459	-0.0316404	0.0394754	0.767153	TRUE	FALSE	1							FALSE
chr12	118465309	T	TAOK3	ENSG00000135090.8	359	0.571853	-0.0224027	0.0395848	0.850071	TRUE	FALSE	1							FALSE
chr12	118466706	A	TAOK3	ENSG00000135090.8	356	0.699479	0.0152836	0.0395542	0.906061	TRUE	FALSE	1	89	0.839494	-0.0244395	0.119687	0.991982	FALSE	FALSE	0.523429
chr12	118467001	T	TAOK3	ENSG00000135090.8	358	0.437165	0.0308552	0.0396584	0.776011	TRUE	FALSE	1	87	0.599931	0.0612889	0.115613	0.973168	FALSE	FALSE	0.523429
chr12	118468771	T	TAOK3	ENSG00000135090.8	358	0.656706	0.0175357	0.0394143	0.888589	TRUE	FALSE	1	87	0.857244	-0.0212286	0.117002	0.992732	FALSE	FALSE	0.523429
chr12	118471066	A	TAOK3	ENSG00000135090.8	358	0.131673	-0.0600491	0.0397243	0.464326	TRUE	FALSE	1	89	0.911088	0.0111814	0.099344	0.995522	FALSE	FALSE	0.523429
chr12	6351759	TTTA	TAPBPL	ENSG00000139192.7							FALSE		89	0.205729	0.2401	0.185886	0.898267	FALSE	FALSE	1
chr12	6352238	AAT	TAPBPL	ENSG00000139192.7							FALSE		89	0.746071	-0.0562127	0.172096	0.985811	FALSE	FALSE	1
chr12	6356438	GAAT	TAPBPL	ENSG00000139192.7	358	0.180036	-0.0718311	0.053455	0.539488	FALSE	FALSE	1.01277e-17	87	0.414408	0.143276	0.173113	0.949976	FALSE	FALSE	1
chr12	6357556	A	TAPBPL	ENSG00000139192.7	357	0.898826	-0.00676425	0.0531561	0.973261	FALSE	FALSE	1.01277e-17	89	0.359002	-0.185829	0.199676	0.938802	FALSE	FALSE	1
chr12	6363139	AAT	TAPBPL	ENSG00000139192.7	356	0.836683	-0.0111692	0.0541358	0.954226	FALSE	FALSE	1.01277e-17							FALSE
chr12	6364762	A	TAPBPL	ENSG00000139192.7	357	0.471666	0.0392257	0.0544285	0.796971	FALSE	FALSE	1.01277e-17	89	0.275322	0.215968	0.194587	0.920222	FALSE	FALSE	1
chr12	6365027	T	TAPBPL	ENSG00000139192.7	358	0.427723	0.0432533	0.0544636	0.769689	FALSE	FALSE	1.01277e-17	89	0.731914	0.0603257	0.17456	0.985116	FALSE	FALSE	1
chr12	6379934	A	TAPBPL	ENSG00000139192.7	353	0.778098	-0.0145206	0.0514813	0.934584	FALSE	FALSE	1.01277e-17	87	0.684454	-0.0729101	0.177671	0.980817	FALSE	FALSE	1
chr12	6385905	A	TAPBPL	ENSG00000139192.7	359	0.314503	0.0530829	0.0526879	0.68501	FALSE	FALSE	1.01277e-17	84	0.0761008	-0.38858	0.210664	0.809808	FALSE	FALSE	1
chr12	6386604	TA	TAPBPL	ENSG00000139192.7	359	0.920672	-0.0052253	0.0524258	0.979477	FALSE	FALSE	1.01277e-17	87	0.178998	0.261686	0.190174	0.886715	FALSE	FALSE	1
chr12	6386747	T	TAPBPL	ENSG00000139192.7	357	0.46578	0.0392555	0.053753	0.793382	FALSE	FALSE	1.01277e-17	89	0.557066	0.131457	0.221522	0.968349	FALSE	FALSE	1
chr12	6389803	A	TAPBPL	ENSG00000139192.7	358	0.948426	0.00345921	0.0534348	0.986675	FALSE	FALSE	1.01277e-17	88	0.920036	-0.0151608	0.149797	0.995859	FALSE	FALSE	1
chr12	6392109	T	TAPBPL	ENSG00000139192.7	358	0.115387	-0.0829153	0.0525114	0.434455	FALSE	FALSE	1.01277e-17	89	0.324866	-0.18448	0.184501	0.932679	FALSE	FALSE	1
chr12	6397072	T	TAPBPL	ENSG00000139192.7	359	0.957931	-0.00281866	0.0533896	0.989039	FALSE	FALSE	1.01277e-17	89	0.563177	-0.096114	0.16452	0.9689	FALSE	FALSE	1
chr12	6397621	T	TAPBPL	ENSG00000139192.7	356	0.189867	-0.0684501	0.0520946	0.552764	FALSE	FALSE	1.01277e-17	85	0.868831	-0.0378029	0.22682	0.993246	FALSE	FALSE	1
chr12	6401246	TTTG	TAPBPL	ENSG00000139192.7	359	0.263396	0.0579039	0.0516774	0.637305	FALSE	FALSE	1.01277e-17							FALSE
chr12	6406795	T	TAPBPL	ENSG00000139192.7	356	0.211853	-0.0645911	0.0516248	0.580244	FALSE	FALSE	1.01277e-17	87	0.570901	-0.111837	0.195172	0.969803	FALSE	FALSE	1
chr12	6407761	TTTA	TAPBPL	ENSG00000139192.7	358	0.215364	0.0673981	0.0542848	0.584605	FALSE	FALSE	1.01277e-17	88	0.992028	-0.0019365	0.192249	0.999522	FALSE	FALSE	1
chr12	6409056	A	TAPBPL	ENSG00000139192.7	358	0.491496	0.0369689	0.0536734	0.808258	FALSE	FALSE	1.01277e-17	87	0.840797	-0.0353349	0.174387	0.992021	FALSE	FALSE	1
chr12	6410307	T	TAPBPL	ENSG00000139192.7							FALSE		88	0.645932	0.0721083	0.155426	0.977336	FALSE	FALSE	1
chr12	6412070	T	TAPBPL	ENSG00000139192.7	359	0.204635	-0.0666043	0.0523947	0.571623	FALSE	FALSE	1.01277e-17	89	0.0146729	-0.544554	0.211061	0.621048	TRUE	FALSE	1
chr12	6412540	T	TAPBPL	ENSG00000139192.7	356	0.408517	0.0441511	0.0533437	0.756926	FALSE	FALSE	1.01277e-17	88	0.801618	-0.0543226	0.214359	0.989768	FALSE	FALSE	1
chr12	6415016	T	TAPBPL	ENSG00000139192.7	326	0.00250671	0.170238	0.0557929	0.0337384	FALSE	FALSE	1.01277e-17	78	0.119533	-0.287093	0.176904	0.852647	FALSE	FALSE	1
chr12	6416078	A	TAPBPL	ENSG00000139192.7	359	0.000554635	0.181021	0.0518659	0.0100705	FALSE	FALSE	1.01277e-17	89	0.8564	-0.034162	0.187266	0.992707	FALSE	FALSE	1
chr12	6421589	TTCC	TAPBPL	ENSG00000139192.7	347	0.00791761	-0.141756	0.0530105	0.0804182	FALSE	FALSE	1.01277e-17	83	0.790663	0.0575467	0.214568	0.989161	FALSE	FALSE	1
chr12	6427881	A	TAPBPL	ENSG00000139192.7	358	1.79445e-05	-0.223492	0.0512699	0.000536446	FALSE	FALSE	1.01277e-17	88	0.754316	0.0617606	0.195606	0.986266	FALSE	FALSE	1
chr12	6439206	A	TAPBPL	ENSG00000139192.7	359	0.840123	-0.0105878	0.0524383	0.955265	FALSE	FALSE	1.01277e-17	88	0.202774	-0.229688	0.176518	0.897459	FALSE	FALSE	1
chr12	6443096	A	TAPBPL	ENSG00000139192.7	358	0.00421003	0.147306	0.0510772	0.0502434	FALSE	FALSE	1.01277e-17	89	0.402391	0.151291	0.178277	0.94763	FALSE	FALSE	1
chr12	6444653	G	TAPBPL	ENSG00000139192.7	332	0.0175606	0.128592	0.0538227	0.140654	FALSE	FALSE	1.01277e-17	83	0.607701	0.12915	0.248532	0.973767	FALSE	FALSE	1
chr12	6446776	TC	TAPBPL	ENSG00000139192.7	359	0.000741267	0.175279	0.0514203	0.0127594	FALSE	FALSE	1.01277e-17	88	0.191651	0.286226	0.214428	0.892682	FALSE	FALSE	1
chr12	6448811	TATT	TAPBPL	ENSG00000139192.7	359	0.596224	-0.028294	0.0533445	0.86206	FALSE	FALSE	1.01277e-17							FALSE
chr12	6455764	T	TAPBPL	ENSG00000139192.7	355	4.36724e-21	-0.461769	0.0453575	1.40565e-18	TRUE	TRUE	1.01277e-17	86	0.337666	0.202002	0.2072	0.935028	FALSE	FALSE	1
chr12	6456126	T	TAPBPL	ENSG00000139192.7	358	2.06579e-05	0.223107	0.0515705	0.000606602	FALSE	FALSE	1.01277e-17	88	0.679808	0.076845	0.184437	0.980454	FALSE	FALSE	1
chr12	6456365	T	TAPBPL	ENSG00000139192.7	358	0.0812473	-0.0911377	0.0520976	0.361332	FALSE	FALSE	1.01277e-17	88	0.517674	0.127773	0.19525	0.963754	FALSE	FALSE	1
chr12	6458376	A	TAPBPL	ENSG00000139192.7							FALSE		89	0.796687	0.0411314	0.158323	0.989495	FALSE	FALSE	1
chr12	6459724	TTTT	TAPBPL	ENSG00000139192.7	353	4.30192e-05	0.21424	0.0515903	0.00115069	FALSE	FALSE	1.01277e-17	81	0.30417	-0.265243	0.252609	0.927384	FALSE	FALSE	1
chr12	6465467	GT	TAPBPL	ENSG00000139192.7	353	9.57203e-14	0.377394	0.0482813	1.32739e-11	FALSE	FALSE	1.01277e-17	80	0.183845	-0.301683	0.220171	0.88919	FALSE	FALSE	1
chr12	6471827	A	TAPBPL	ENSG00000139192.7	359	0.000139957	-0.201675	0.0522788	0.00317571	FALSE	FALSE	1.01277e-17	89	0.619551	0.0857032	0.170942	0.974943	FALSE	FALSE	1
chr12	6473023	A	TAPBPL	ENSG00000139192.7	352	0.00503035	0.150913	0.0533958	0.0574483	FALSE	FALSE	1.01277e-17	79	0.759174	0.0607768	0.195798	0.986696	FALSE	FALSE	1
chr12	6473471	T	TAPBPL	ENSG00000139192.7	358	2.04418e-07	-0.26913	0.0506024	9.81099e-06	FALSE	FALSE	1.01277e-17	85	0.26761	-0.197106	0.174262	0.917923	FALSE	FALSE	1
chr12	6473815	A	TAPBPL	ENSG00000139192.7	359	0.000139957	-0.201675	0.0522788	0.00317571	FALSE	FALSE	1.01277e-17	89	0.252129	-0.210361	0.180373	0.913737	FALSE	FALSE	1
chr12	6477312	T	TAPBPL	ENSG00000139192.7	359	0.928037	-0.00472176	0.0522373	0.98135	FALSE	FALSE	1.01277e-17	86	0.932511	0.0148044	0.173304	0.996517	FALSE	FALSE	1
chr12	6482187	A	TAPBPL	ENSG00000139192.7	357	0.0447205	-0.107611	0.0533859	0.256455	FALSE	FALSE	1.01277e-17	89	0.0560011	-0.365075	0.184098	0.778786	FALSE	FALSE	1
chr12	6482490	A	TAPBPL	ENSG00000139192.7	358	0.00707507	-0.142278	0.0524648	0.074093	FALSE	FALSE	1.01277e-17							FALSE
chr12	6484872	T	TAPBPL	ENSG00000139192.7	340	0.0229385	-0.123609	0.0540505	0.168141	FALSE	FALSE	1.01277e-17	77	0.329193	-0.208296	0.208268	0.933416	FALSE	FALSE	1
chr12	6485520	ATTT	TAPBPL	ENSG00000139192.7	359	0.00296661	0.158058	0.0527647	0.0384518	FALSE	FALSE	1.01277e-17	87	0.0369923	-0.357991	0.163988	0.731175	FALSE	FALSE	1
chr12	6487680	T	TAPBPL	ENSG00000139192.7	359	0.000237757	-0.195308	0.0525062	0.00498293	FALSE	FALSE	1.01277e-17	89	0.380841	-0.149636	0.168392	0.943423	FALSE	FALSE	1
chr12	6488370	T	TAPBPL	ENSG00000139192.7	359	0.000172991	-0.195334	0.0513633	0.00380867	FALSE	FALSE	1.01277e-17	89	0.380841	0.149636	0.168392	0.943423	FALSE	FALSE	1
chr12	6488735	A	TAPBPL	ENSG00000139192.7	357	3.13156e-16	0.411776	0.0475935	5.87224e-14	FALSE	FALSE	1.01277e-17	88	0.410574	-0.140828	0.168826	0.949351	FALSE	FALSE	1
chr12	6489173	T	TAPBPL	ENSG00000139192.7	359	0.000158978	-0.200427	0.052401	0.00354139	FALSE	FALSE	1.01277e-17	89	0.0487061	-0.345576	0.168632	0.761961	FALSE	FALSE	1
chr12	6496048	T	TAPBPL	ENSG00000139192.7	355	3.84297e-05	-0.215555	0.0515739	0.00104482	FALSE	FALSE	1.01277e-17	88	0.0813392	-0.308156	0.171044	0.816834	FALSE	FALSE	1
chr12	6497300	T	TAPBPL	ENSG00000139192.7	359	0.00817198	-0.140194	0.0526552	0.0822481	FALSE	FALSE	1.01277e-17							FALSE
chr12	6497919	T	TAPBPL	ENSG00000139192.7	359	0.000765582	-0.177458	0.0521996	0.0130941	FALSE	FALSE	1.01277e-17	88	0.95564	0.00945789	0.168658	0.997777	FALSE	FALSE	1
chr12	6498616	T	TAPBPL	ENSG00000139192.7	358	0.00510441	-0.148403	0.0526049	0.0581015	FALSE	FALSE	1.01277e-17							FALSE
chr12	6501057	T	TAPBPL	ENSG00000139192.7	359	0.000303088	0.189844	0.0519394	0.00611229	FALSE	FALSE	1.01277e-17	88	0.712956	0.0563137	0.151675	0.983197	FALSE	FALSE	1
chr12	6502833	TGT	TAPBPL	ENSG00000139192.7	358	1.15305e-16	-0.415819	0.0472954	2.28044e-14	FALSE	FALSE	1.01277e-17	86	0.116689	-0.252004	0.155839	0.850705	FALSE	FALSE	1
chr12	6503771	T	TAPBPL	ENSG00000139192.7	358	4.56185e-08	0.287101	0.051167	2.51128e-06	FALSE	FALSE	1.01277e-17	89	0.984682	0.00319419	0.165077	0.999061	FALSE	FALSE	1
chr12	6509075	T	TAPBPL	ENSG00000139192.7	356	0.00382661	-0.153111	0.0525266	0.0467233	FALSE	FALSE	1.01277e-17							FALSE
chr12	6512273	A	TAPBPL	ENSG00000139192.7	353	0.001308	0.17326	0.0533889	0.0201854	FALSE	FALSE	1.01277e-17	87	0.992276	-0.00200006	0.204892	0.99956	FALSE	FALSE	1
chr12	6531509	T	TAPBPL	ENSG00000139192.7							FALSE		88	0.165947	0.260676	0.183735	0.880785	FALSE	FALSE	1
chr12	6541022	A	TAPBPL	ENSG00000139192.7	355	3.07874e-07	-0.263528	0.0503135	1.42303e-05	FALSE	FALSE	1.01277e-17	87	0.125128	0.277071	0.17562	0.85672	FALSE	FALSE	1
chr12	6544166	T	TAPBPL	ENSG00000139192.7	358	0.106395	-0.0861165	0.053176	0.416673	FALSE	FALSE	1.01277e-17	82	0.995903	0.00085394	0.164634	0.999722	FALSE	FALSE	1
chr12	6545699	G	TAPBPL	ENSG00000139192.7	359	0.114534	-0.0839668	0.0530526	0.432867	FALSE	FALSE	1.01277e-17	89	0.260587	-0.191248	0.166988	0.916292	FALSE	FALSE	1
chr12	6546651	T	TAPBPL	ENSG00000139192.7	358	0.0684722	0.0955788	0.0522733	0.328613	FALSE	FALSE	1.01277e-17							FALSE
chr12	6547393	AAAG	TAPBPL	ENSG00000139192.7	359	0.0992851	0.0879081	0.0531675	0.402084	FALSE	FALSE	1.01277e-17	89	0.51842	-0.117172	0.179437	0.963893	FALSE	FALSE	1
chr12	6549191	A	TAPBPL	ENSG00000139192.7	359	0.00984817	-0.134329	0.051713	0.0938973	FALSE	FALSE	1.01277e-17	87	0.904722	0.0224449	0.185934	0.995317	FALSE	FALSE	1
chr12	6554085	A	TAPBPL	ENSG00000139192.7	359	0.106726	0.0846437	0.0523167	0.417387	FALSE	FALSE	1.01277e-17	89	0.186744	-0.2171	0.160911	0.890698	FALSE	FALSE	1
chr12	6558611	T	TAPBPL	ENSG00000139192.7	357	0.21678	0.0639209	0.0516432	0.586221	FALSE	FALSE	1.01277e-17							FALSE
chr12	6564739	T	TAPBPL	ENSG00000139192.7	359	0.396848	-0.0445212	0.0524723	0.748905	FALSE	FALSE	1.01277e-17	88	0.385952	-0.144089	0.16385	0.944198	FALSE	FALSE	1
chr12	6565156	T	TAPBPL	ENSG00000139192.7	358	0.357003	-0.0474063	0.0513885	0.719211	FALSE	FALSE	1.01277e-17	88	0.0237802	0.38166	0.160527	0.677586	FALSE	FALSE	1
chr12	6565346	T	TAPBPL	ENSG00000139192.7							FALSE		86	0.850493	0.0346795	0.182351	0.992476	FALSE	FALSE	1
chr12	53403520	T	TARBP2	ENSG00000139546.6	358	0.486002	-0.0307122	0.0440292	0.805134	TRUE	FALSE	1	87	0.124116	-0.247362	0.156351	0.856109	FALSE	FALSE	0.796368
chr12	53404543	A	TARBP2	ENSG00000139546.6	359	0.967434	-0.00176824	0.0432741	0.991673	TRUE	FALSE	1	89	0.00221314	-0.39436	0.118523	0.40189	TRUE	FALSE	0.796368
chr12	53405697	GGAG	TARBP2	ENSG00000139546.6							FALSE		87	0.110796	0.239711	0.145886	0.845722	FALSE	FALSE	0.796368
chr12	53406829	T	TARBP2	ENSG00000139546.6	357	0.415706	0.0351443	0.0431207	0.761774	TRUE	FALSE	1	89	0.492375	0.105914	0.152502	0.961044	FALSE	FALSE	0.796368
chr12	53407319	A	TARBP2	ENSG00000139546.6	359	0.957335	-0.00229995	0.0429559	0.988854	TRUE	FALSE	1	89	0.389038	0.114164	0.130736	0.945051	FALSE	FALSE	0.796368
chr12	53407332	T	TARBP2	ENSG00000139546.6	359	0.957335	-0.00229995	0.0429559	0.988854	TRUE	FALSE	1	89	0.389038	0.114164	0.130736	0.945051	FALSE	FALSE	0.796368
chr12	53407630	ATTT	TARBP2	ENSG00000139546.6	359	0.840736	0.00865204	0.0430183	0.955468	TRUE	FALSE	1							FALSE
chr12	53411647	TA	TARBP2	ENSG00000139546.6	359	0.579404	-0.024044	0.0433338	0.853801	TRUE	FALSE	1	89	0.0740023	-0.274384	0.148551	0.806575	FALSE	FALSE	0.796368
chr12	53412930	CT	TARBP2	ENSG00000139546.6	359	0.796625	-0.0112834	0.0437433	0.941384	TRUE	FALSE	1	82	0.165981	0.199812	0.140033	0.880785	FALSE	FALSE	0.796368
chr12	53416350	T	TARBP2	ENSG00000139546.6	358	0.593335	-0.0233412	0.0436627	0.860662	TRUE	FALSE	1	87	0.0375185	0.278349	0.127886	0.732442	FALSE	FALSE	0.796368
chr12	53421326	A	TARBP2	ENSG00000139546.6	359	0.468267	0.0311588	0.0429055	0.794961	TRUE	FALSE	1	87	0.732916	0.0596574	0.1732	0.985204	FALSE	FALSE	0.796368
chr12	53422985	T	TARBP2	ENSG00000139546.6	359	0.646896	-0.0197859	0.0431501	0.884607	TRUE	FALSE	1							FALSE
chr12	53429392	A	TARBP2	ENSG00000139546.6	359	0.211859	0.0543995	0.0434807	0.580244	TRUE	FALSE	1							FALSE
chr12	53431917	T	TARBP2	ENSG00000139546.6	359	0.590834	0.023167	0.0430451	0.859458	TRUE	FALSE	1							FALSE
chr12	53433571	T	TARBP2	ENSG00000139546.6	334	0.418564	-0.0363403	0.0448576	0.763747	TRUE	FALSE	1	71	0.00762803	-0.735133	0.236126	0.545024	FALSE	FALSE	0.796368
chr12	53436229	T	TARBP2	ENSG00000139546.6	359	0.862773	0.00760273	0.0439484	0.962451	TRUE	FALSE	1	87	0.379663	0.124835	0.14	0.94317	FALSE	FALSE	0.796368
chr12	53438287	A	TARBP2	ENSG00000139546.6	298	0.87876	-0.0071612	0.0468961	0.967446	TRUE	FALSE	1	62	0.00821193	-0.766352	0.180974	0.551635	FALSE	FALSE	0.796368
chr12	53439427	A	TARBP2	ENSG00000139546.6	359	0.506329	-0.0286451	0.0430521	0.816377	TRUE	FALSE	1							FALSE
chr12	53440689	T	TARBP2	ENSG00000139546.6							FALSE		89	0.268419	0.152526	0.135424	0.918268	FALSE	FALSE	0.796368
chr12	53445347	A	TARBP2	ENSG00000139546.6	357	0.47708	-0.0306834	0.0431007	0.799959	TRUE	FALSE	1	89	0.507869	-0.0876956	0.130953	0.962804	FALSE	FALSE	0.796368
chr12	53445987	CTTTCCC	TARBP2	ENSG00000139546.6	359	0.556332	-0.0251183	0.042649	0.84238	TRUE	FALSE	1	89	0.15234	-0.211277	0.144093	0.873732	FALSE	FALSE	0.796368
chr12	53448957	T	TARBP2	ENSG00000139546.6							FALSE		89	0.741875	0.0478907	0.144145	0.985653	FALSE	FALSE	0.796368
chr12	53450031	A	TARBP2	ENSG00000139546.6	357	0.914517	-0.00463772	0.0431682	0.977677	TRUE	FALSE	1							FALSE
chr12	53450294	T	TARBP2	ENSG00000139546.6	358	0.585151	0.0239116	0.0437567	0.856584	TRUE	FALSE	1	87	0.140521	0.232485	0.153569	0.866248	FALSE	FALSE	0.796368
chr12	53451331	CA	TARBP2	ENSG00000139546.6	340	0.902759	-0.00532739	0.0435648	0.974376	TRUE	FALSE	1	85	0.107926	0.257549	0.155081	0.844107	FALSE	FALSE	0.796368
chr12	53453203	T	TARBP2	ENSG00000139546.6							FALSE		89	0.892973	-0.0181158	0.13358	0.994473	FALSE	FALSE	0.796368
chr12	53458289	TCGTTT	TARBP2	ENSG00000139546.6	356	0.936444	-0.00347705	0.0435682	0.983589	TRUE	FALSE	1	89	0.121019	-0.23992	0.15062	0.853761	FALSE	FALSE	0.796368
chr12	53460146	T	TARBP2	ENSG00000139546.6	358	0.83768	-0.00888442	0.0433302	0.954529	TRUE	FALSE	1							FALSE
chr12	53468918	T	TARBP2	ENSG00000139546.6	359	0.15986	0.0632372	0.0448805	0.510444	TRUE	FALSE	1	81	0.85972	0.0293151	0.164102	0.992881	FALSE	FALSE	0.796368
chr12	53470757	T	TARBP2	ENSG00000139546.6	356	0.646704	-0.0202118	0.0440527	0.884497	TRUE	FALSE	1	89	0.132167	0.228711	0.148028	0.860553	FALSE	FALSE	0.796368
chr12	53471925	T	TARBP2	ENSG00000139546.6							FALSE		88	0.195794	-0.180988	0.13689	0.89458	FALSE	FALSE	0.796368
chr12	53473079	T	TARBP2	ENSG00000139546.6							FALSE		88	0.812668	0.0361869	0.151401	0.990573	FALSE	FALSE	0.796368
chr12	53473764	T	TARBP2	ENSG00000139546.6	359	0.81087	0.0104084	0.0434564	0.94587	TRUE	FALSE	1							FALSE
chr12	53475550	T	TARBP2	ENSG00000139546.6	358	0.745646	-0.0139079	0.042835	0.92349	TRUE	FALSE	1							FALSE
chr12	53478872	T	TARBP2	ENSG00000139546.6	359	0.811187	-0.0103008	0.0430809	0.945987	TRUE	FALSE	1	88	0.198975	-0.161975	0.123407	0.895991	FALSE	FALSE	0.796368
chr12	53489154	AAAC	TARBP2	ENSG00000139546.6							FALSE		89	0.296009	-0.144846	0.136339	0.925634	FALSE	FALSE	0.796368
chr12	53508559	A	TARBP2	ENSG00000139546.6	359	0.596511	0.0239895	0.0452645	0.862232	TRUE	FALSE	1	86	0.110717	-0.202486	0.123073	0.845722	FALSE	FALSE	0.796368
chr12	53520994	T	TARBP2	ENSG00000139546.6							FALSE		89	0.220899	0.154668	0.123881	0.903495	FALSE	FALSE	0.796368
chr12	53526209	A	TARBP2	ENSG00000139546.6	357	0.791465	-0.0120549	0.0455512	0.939629	TRUE	FALSE	1							FALSE
chr12	53529637	TA	TARBP2	ENSG00000139546.6	335	0.945634	-0.00323712	0.0474284	0.985896	TRUE	FALSE	1	67	0.902506	-0.037884	0.301525	0.995111	FALSE	FALSE	0.796368
chr12	53529710	AC	TARBP2	ENSG00000139546.6	359	0.900927	0.00567671	0.0455614	0.97383	TRUE	FALSE	1	76	0.112257	-0.322678	0.193767	0.84664	FALSE	FALSE	0.796368
chr12	53532640	A	TARBP2	ENSG00000139546.6							FALSE		88	0.32679	0.155132	0.155699	0.933027	FALSE	FALSE	0.796368
chr12	53539686	CAAT	TARBP2	ENSG00000139546.6	353	0.763935	0.0139626	0.04645	0.92968	TRUE	FALSE	1	88	0.172048	0.183674	0.131387	0.883959	FALSE	FALSE	0.796368
chr12	53540353	A	TARBP2	ENSG00000139546.6							FALSE		87	0.957531	0.00715346	0.133214	0.997827	FALSE	FALSE	0.796368
chr12	53546192	CAAA	TARBP2	ENSG00000139546.6							FALSE		86	0.225771	-0.198985	0.160775	0.905289	FALSE	FALSE	0.796368
chr12	53546374	A	TARBP2	ENSG00000139546.6	358	0.896532	-0.00596292	0.0458147	0.972568	TRUE	FALSE	1	87	0.0384001	-0.291444	0.134564	0.735173	FALSE	FALSE	0.796368
chr12	53546457	T	TARBP2	ENSG00000139546.6	356	0.935995	-0.00370886	0.0461462	0.983457	TRUE	FALSE	1	84	0.239533	-0.212175	0.176415	0.909399	FALSE	FALSE	0.796368
chr12	53546976	T	TARBP2	ENSG00000139546.6	356	0.565197	0.0250141	0.0434439	0.846822	TRUE	FALSE	1	89	0.0595956	0.254656	0.130383	0.786297	FALSE	FALSE	0.796368
chr12	53547747	TTAT	TARBP2	ENSG00000139546.6	359	0.70714	0.017076	0.0454082	0.908976	TRUE	FALSE	1	86	0.124368	0.252785	0.159732	0.856235	FALSE	FALSE	0.796368
chr12	53550330	AAAA	TARBP2	ENSG00000139546.6	217	0.962165	0.00302699	0.0637102	0.990293	TRUE	FALSE	1	79	0.0188105	0.323102	0.127391	0.649639	FALSE	FALSE	0.796368
chr12	53554128	TTTA	TARBP2	ENSG00000139546.6	359	0.873272	0.00731681	0.0458336	0.965639	TRUE	FALSE	1	89	0.0614642	0.242499	0.125116	0.789267	FALSE	FALSE	0.796368
chr12	53559219	TTTTTC	TARBP2	ENSG00000139546.6	358	0.94279	-0.0033132	0.0461296	0.985265	TRUE	FALSE	1	89	0.963138	-0.00724179	0.155472	0.998013	FALSE	FALSE	0.796368
chr12	53561330	A	TARBP2	ENSG00000139546.6	359	0.927731	0.00416294	0.0458598	0.981285	TRUE	FALSE	1	87	0.0854586	0.236469	0.13296	0.821016	FALSE	FALSE	0.796368
chr12	53562636	A	TARBP2	ENSG00000139546.6	359	0.433566	0.034682	0.0442287	0.773663	TRUE	FALSE	1							FALSE
chr12	53563455	A	TARBP2	ENSG00000139546.6	359	0.8845	0.00665837	0.0457968	0.969105	TRUE	FALSE	1	89	0.163556	0.187625	0.131575	0.879949	FALSE	FALSE	0.796368
chr12	53565303	T	TARBP2	ENSG00000139546.6							FALSE		89	0.122955	0.213282	0.13462	0.855217	FALSE	FALSE	0.796368
chr12	53566741	TTTTTT	TARBP2	ENSG00000139546.6							FALSE		88	0.0105873	-0.327646	0.120431	0.579804	FALSE	FALSE	0.796368
chr12	53569671	T	TARBP2	ENSG00000139546.6	359	0.571692	0.0255359	0.0451022	0.850003	TRUE	FALSE	1							FALSE
chr12	53570729	CT	TARBP2	ENSG00000139546.6	357	0.49187	-0.0315462	0.0458399	0.808478	TRUE	FALSE	1	88	0.438626	0.120349	0.153383	0.954003	FALSE	FALSE	0.796368
chr12	53573085	A	TARBP2	ENSG00000139546.6							FALSE		89	0.00613664	-0.330608	0.112665	0.519258	FALSE	FALSE	0.796368
chr12	53574954	A	TARBP2	ENSG00000139546.6	358	0.875791	0.00697344	0.0445757	0.96643	TRUE	FALSE	1	88	0.106528	-0.22405	0.134781	0.842682	FALSE	FALSE	0.796368
chr12	53575408	A	TARBP2	ENSG00000139546.6							FALSE		86	0.602022	-0.083495	0.158356	0.973366	FALSE	FALSE	0.796368
chr12	53575575	A	TARBP2	ENSG00000139546.6	358	0.870655	0.00718772	0.0441057	0.964883	TRUE	FALSE	1	89	0.431495	0.0990073	0.124271	0.952985	FALSE	FALSE	0.796368
chr12	53578368	A	TARBP2	ENSG00000139546.6	357	0.994872	-0.000297677	0.0462762	0.998584	TRUE	FALSE	1	88	0.928644	-0.0112551	0.124666	0.996258	FALSE	FALSE	0.796368
chr12	53578784	A	TARBP2	ENSG00000139546.6	359	0.900865	0.00544259	0.0436548	0.97383	TRUE	FALSE	1	86	0.136161	0.205893	0.134324	0.863075	FALSE	FALSE	0.796368
chr12	53580268	A	TARBP2	ENSG00000139546.6	359	0.903535	0.00515398	0.0424899	0.97459	TRUE	FALSE	1	89	0.0204622	0.297638	0.12204	0.660631	FALSE	FALSE	0.796368
chr12	53586411	A	TARBP2	ENSG00000139546.6	359	0.508488	-0.0303027	0.0457757	0.81759	TRUE	FALSE	1	89	0.786606	0.0424231	0.155395	0.988947	FALSE	FALSE	0.796368
chr12	53594888	A	TARBP2	ENSG00000139546.6	358	0.573165	-0.0253465	0.0449395	0.850722	TRUE	FALSE	1	85	0.69198	-0.0543492	0.135774	0.981704	FALSE	FALSE	0.796368
chr12	53597809	A	TARBP2	ENSG00000139546.6	357	0.975913	0.00134113	0.0443803	0.993869	TRUE	FALSE	1	85	0.727431	0.0513384	0.145824	0.984737	FALSE	FALSE	0.796368
chr12	53599458	AT	TARBP2	ENSG00000139546.6	359	0.904671	-0.00534229	0.0445696	0.974879	TRUE	FALSE	1	88	0.0798327	0.227988	0.125886	0.814954	FALSE	FALSE	0.796368
chr12	10726874	T	TAS2R10	ENSG00000121318.2	357	0.168991	-0.0697318	0.0505751	0.524035	FALSE	FALSE	1	89	0.239487	-0.157531	0.13143	0.909359	FALSE	FALSE	1
chr12	10727477	A	TAS2R10	ENSG00000121318.2	359	0.46714	-0.0372592	0.051176	0.794225	FALSE	FALSE	1	89	0.231868	0.159168	0.130605	0.907081	FALSE	FALSE	1
chr12	10730211	TA	TAS2R10	ENSG00000121318.2	358	0.507713	-0.0342729	0.0516785	0.817176	FALSE	FALSE	1	86	0.196256	-0.190292	0.143861	0.894801	FALSE	FALSE	1
chr12	10732931	T	TAS2R10	ENSG00000121318.2	359	0.205933	0.0635808	0.0501601	0.573181	FALSE	FALSE	1	87	0.18648	0.165577	0.122468	0.890562	FALSE	FALSE	1
chr12	10753242	TC	TAS2R10	ENSG00000121318.2	353	0.889749	0.00725266	0.0522747	0.970586	FALSE	FALSE	1	85	0.403549	0.114612	0.135132	0.947827	FALSE	FALSE	1
chr12	10753260	TG	TAS2R10	ENSG00000121318.2	354	0.928348	0.00464821	0.051647	0.981417	FALSE	FALSE	1	83	0.405612	0.12063	0.142693	0.948377	FALSE	FALSE	1
chr12	10756151	T	TAS2R10	ENSG00000121318.2	359	0.880821	0.00766947	0.0511111	0.968023	FALSE	FALSE	1							FALSE
chr12	10768735	T	TAS2R10	ENSG00000121318.2	359	0.691994	-0.0206054	0.0519645	0.903092	FALSE	FALSE	1	89	0.926615	-0.0130112	0.140156	0.996112	FALSE	FALSE	1
chr12	10786259	A	TAS2R10	ENSG00000121318.2							FALSE		87	0.487202	-0.102875	0.146245	0.960352	FALSE	FALSE	1
chr12	10795872	AATA	TAS2R10	ENSG00000121318.2	359	0.0972444	-0.0822027	0.0494147	0.397689	FALSE	FALSE	1							FALSE
chr12	10804078	T	TAS2R10	ENSG00000121318.2	359	0.490996	0.0347432	0.0503841	0.807979	FALSE	FALSE	1	89	0.0540198	-0.318928	0.159444	0.775011	FALSE	FALSE	1
chr12	10824484	AT	TAS2R10	ENSG00000121318.2	359	0.187568	-0.0654554	0.0495574	0.549687	FALSE	FALSE	1							FALSE
chr12	10830597	ATTT	TAS2R10	ENSG00000121318.2	350	0.978858	-0.00142068	0.0535636	0.994584	FALSE	FALSE	1	83	0.172959	0.206664	0.147484	0.884555	FALSE	FALSE	1
chr12	10863603	A	TAS2R10	ENSG00000121318.2	357	0.977466	0.00149099	0.0527427	0.994229	FALSE	FALSE	1	89	0.0407971	-0.264241	0.123951	0.741869	FALSE	FALSE	1
chr12	10869344	A	TAS2R10	ENSG00000121318.2	359	0.297349	0.0553036	0.052976	0.670041	FALSE	FALSE	1	89	0.0231628	0.301698	0.126488	0.673783	TRUE	FALSE	1
chr12	10879853	AAAT	TAS2R10	ENSG00000121318.2	358	0.0567999	-0.0966491	0.0505435	0.295192	FALSE	FALSE	1	86	0.573411	-0.0906827	0.159236	0.970072	FALSE	FALSE	1
chr12	10887526	T	TAS2R10	ENSG00000121318.2	357	0.201879	-0.0636427	0.049759	0.568205	FALSE	FALSE	1	89	0.386928	-0.126063	0.143714	0.944446	FALSE	FALSE	1
chr12	10896761	A	TAS2R10	ENSG00000121318.2	356	0.0359274	-0.105916	0.0502621	0.224337	FALSE	FALSE	1	82	0.412671	-0.118553	0.142301	0.949646	FALSE	FALSE	1
chr12	10905015	A	TAS2R10	ENSG00000121318.2							FALSE		88	0.427152	-0.121825	0.151402	0.952109	FALSE	FALSE	1
chr12	10907514	TG	TAS2R10	ENSG00000121318.2	359	0.0325177	0.106591	0.0496259	0.210723	TRUE	FALSE	1							FALSE
chr12	10913455	A	TAS2R10	ENSG00000121318.2	359	0.257406	-0.0565616	0.0498478	0.631121	FALSE	FALSE	1	88	0.333476	-0.149854	0.152528	0.934419	FALSE	FALSE	1
chr12	10916883	ATAAA	TAS2R10	ENSG00000121318.2							FALSE		89	0.677335	0.0621138	0.147911	0.980254	FALSE	FALSE	1
chr12	10919908	T	TAS2R10	ENSG00000121318.2	333	0.0414998	-0.105885	0.0516998	0.245103	FALSE	FALSE	1	81	0.080065	-0.267405	0.146313	0.815097	FALSE	FALSE	1
chr12	10896761	A	TAS2R20	ENSG00000255837.1	356	0.000152144	-0.1662	0.0433184	0.00341107	FALSE	FALSE	0.00652254	82	0.034831	-0.249301	0.111706	0.724144	FALSE	FALSE	0.85814
chr12	10905015	A	TAS2R20	ENSG00000255837.1							FALSE		88	0.85312	-0.0284995	0.152657	0.992613	FALSE	FALSE	0.85814
chr12	10907514	TG	TAS2R20	ENSG00000255837.1	359	0.000299264	0.156003	0.0426411	0.00604679	FALSE	FALSE	0.00652254							FALSE
chr12	10913455	A	TAS2R20	ENSG00000255837.1	359	0.000645214	-0.147226	0.0427003	0.0113932	FALSE	FALSE	0.00652254	88	0.175958	-0.197121	0.142332	0.88547	FALSE	FALSE	0.85814
chr12	10916883	ATAAA	TAS2R20	ENSG00000255837.1							FALSE		89	0.809513	0.0359534	0.147922	0.99039	FALSE	FALSE	0.85814
chr12	10919908	T	TAS2R20	ENSG00000255837.1	333	0.000211643	-0.165749	0.0441445	0.00451556	FALSE	FALSE	0.00652254	81	0.00859624	-0.381189	0.133198	0.558593	TRUE	FALSE	0.85814
chr12	10937204	TT	TAS2R20	ENSG00000255837.1	358	0.000110074	0.167058	0.0426267	0.00258773	FALSE	FALSE	0.00652254	88	0.734102	0.0506699	0.147835	0.985264	FALSE	FALSE	0.85814
chr12	10939552	T	TAS2R20	ENSG00000255837.1	357	0.000902518	-0.145526	0.043404	0.0149599	FALSE	FALSE	0.00652254	88	0.640316	-0.0561927	0.119082	0.977027	FALSE	FALSE	0.85814
chr12	10957084	A	TAS2R20	ENSG00000255837.1							FALSE		87	0.833264	-0.0299003	0.140802	0.991726	FALSE	FALSE	0.85814
chr12	10968088	AAAT	TAS2R20	ENSG00000255837.1	359	0.00902206	0.112847	0.0429368	0.0882106	FALSE	FALSE	0.00652254	89	0.628241	0.0709663	0.145152	0.975888	FALSE	FALSE	0.85814
chr12	10970556	T	TAS2R20	ENSG00000255837.1	358	0.00680362	0.117379	0.0430727	0.0720311	FALSE	FALSE	0.00652254	89	0.607166	0.0705789	0.135927	0.973754	FALSE	FALSE	0.85814
chr12	10975751	A	TAS2R20	ENSG00000255837.1	357	0.00395514	0.131496	0.0452777	0.0479257	FALSE	FALSE	0.00652254	87	0.735081	-0.0572489	0.167622	0.98532	FALSE	FALSE	0.85814
chr12	10976634	T	TAS2R20	ENSG00000255837.1	358	0.275836	-0.0506842	0.0464267	0.64952	FALSE	FALSE	0.00652254	88	0.232927	0.171974	0.141353	0.907674	FALSE	FALSE	0.85814
chr12	10978079	A	TAS2R20	ENSG00000255837.1	359	0.0689534	0.084454	0.0462703	0.329794	FALSE	FALSE	0.00652254	88	0.402067	-0.119518	0.140677	0.947579	FALSE	FALSE	0.85814
chr12	10978901	AAAC	TAS2R20	ENSG00000255837.1	359	8.24517e-05	0.170162	0.04263	0.0020162	TRUE	TRUE	0.00652254	87	0.439535	0.101943	0.13013	0.954074	FALSE	FALSE	0.85814
chr12	10981865	T	TAS2R20	ENSG00000255837.1	357	0.0253769	0.102815	0.0457597	0.17972	FALSE	FALSE	0.00652254	87	0.56495	-0.0831317	0.142851	0.969106	FALSE	FALSE	0.85814
chr12	10987543	AG	TAS2R20	ENSG00000255837.1							FALSE		89	0.428934	-0.119176	0.14875	0.952452	FALSE	FALSE	0.85814
chr12	10992405	T	TAS2R20	ENSG00000255837.1	359	0.000238062	0.164353	0.0441883	0.0049882	FALSE	FALSE	0.00652254							FALSE
chr12	11045318	A	TAS2R20	ENSG00000255837.1	359	0.0112805	-0.112965	0.044308	0.103534	FALSE	FALSE	0.00652254	89	0.490588	-0.0833193	0.119471	0.960846	FALSE	FALSE	0.85814
chr12	11047514	T	TAS2R20	ENSG00000255837.1	359	0.185871	-0.0586919	0.0442654	0.547555	FALSE	FALSE	0.00652254	86	0.930545	0.014969	0.170258	0.996417	FALSE	FALSE	0.85814
chr12	11057006	T	TAS2R20	ENSG00000255837.1	358	0.0879553	-0.0777037	0.0453918	0.377093	FALSE	FALSE	0.00652254	89	0.130077	0.246508	0.158653	0.859822	FALSE	FALSE	0.85814
chr12	71744837	A	TBC1D15	ENSG00000121749.11							FALSE		89	0.321114	0.110026	0.109175	0.932016	TRUE	FALSE	1
chr12	71746078	A	TBC1D15	ENSG00000121749.11	359	0.287531	0.0413472	0.0388079	0.66069	FALSE	FALSE	0.6407	87	0.40131	0.0978947	0.114985	0.947452	TRUE	FALSE	1
chr12	71747397	A	TBC1D15	ENSG00000121749.11							FALSE		89	0.99232	0.00109495	0.112869	0.999573	TRUE	FALSE	1
chr12	71747779	T	TBC1D15	ENSG00000121749.11	358	0.140194	0.0575691	0.0389251	0.479096	FALSE	FALSE	0.6407	85	0.242281	-0.126824	0.106168	0.910587	TRUE	FALSE	1
chr12	71751273	T	TBC1D15	ENSG00000121749.11							FALSE		88	0.547289	0.0664868	0.109264	0.967529	TRUE	FALSE	1
chr12	71753656	T	TBC1D15	ENSG00000121749.11							FALSE		89	0.38111	0.0976158	0.109914	0.943456	TRUE	FALSE	1
chr12	71758648	T	TBC1D15	ENSG00000121749.11	359	0.228332	-0.0475227	0.0393688	0.599594	FALSE	FALSE	0.6407	89	0.728107	0.0372834	0.106309	0.984803	TRUE	FALSE	1
chr12	71762286	GGTTT	TBC1D15	ENSG00000121749.11	354	0.251056	0.0456077	0.0396578	0.624274	FALSE	FALSE	0.6407							FALSE
chr12	71763101	GC	TBC1D15	ENSG00000121749.11	359	0.0941633	0.065462	0.0389859	0.391018	FALSE	FALSE	0.6407	82	0.907275	0.013687	0.116325	0.995331	TRUE	FALSE	1
chr12	71768933	GT	TBC1D15	ENSG00000121749.11							FALSE		88	0.459081	-0.0829885	0.110694	0.956895	TRUE	FALSE	1
chr12	71769944	T	TBC1D15	ENSG00000121749.11							FALSE		89	0.338875	-0.116258	0.119741	0.935209	TRUE	FALSE	1
chr12	71771976	A	TBC1D15	ENSG00000121749.11							FALSE		88	0.597672	0.0578749	0.108535	0.972888	TRUE	FALSE	1
chr12	71774757	A	TBC1D15	ENSG00000121749.11	357	0.7631	0.0119281	0.0395378	0.929441	FALSE	FALSE	0.6407	87	0.431519	-0.101375	0.127142	0.952985	TRUE	FALSE	1
chr12	71785880	T	TBC1D15	ENSG00000121749.11	359	0.77612	0.0107686	0.0378334	0.933882	FALSE	FALSE	0.6407	88	0.592362	-0.0673523	0.124492	0.972254	TRUE	FALSE	1
chr12	71788299	T	TBC1D15	ENSG00000121749.11	359	0.280897	-0.0419802	0.0388619	0.654309	FALSE	FALSE	0.6407							FALSE
chr12	71790869	T	TBC1D15	ENSG00000121749.11	359	0.15492	-0.0564479	0.0395866	0.502895	FALSE	FALSE	0.6407	89	0.456828	0.0890967	0.118289	0.956516	TRUE	FALSE	1
chr12	71794222	A	TBC1D15	ENSG00000121749.11	359	0.15492	-0.0564479	0.0395866	0.502895	FALSE	FALSE	0.6407	89	0.696616	0.0441849	0.112309	0.982234	TRUE	FALSE	1
chr12	71797580	A	TBC1D15	ENSG00000121749.11	359	0.178267	-0.0534691	0.0396287	0.536975	FALSE	FALSE	0.6407	87	0.912234	0.0135359	0.121776	0.995649	TRUE	FALSE	1
chr12	71797625	A	TBC1D15	ENSG00000121749.11	358	0.423808	-0.0315031	0.0393336	0.767365	FALSE	FALSE	0.6407	89	0.533375	0.071111	0.112932	0.966077	TRUE	FALSE	1
chr12	71800073	A	TBC1D15	ENSG00000121749.11	359	0.463053	-0.0284036	0.0386568	0.791993	FALSE	FALSE	0.6407	88	0.345233	0.104614	0.109145	0.936538	TRUE	FALSE	1
chr12	71801557	T	TBC1D15	ENSG00000121749.11	358	0.620817	-0.019094	0.0385579	0.873221	FALSE	FALSE	0.6407	84	0.921356	0.0119892	0.12031	0.995859	TRUE	FALSE	1
chr12	71806058	A	TBC1D15	ENSG00000121749.11	357	0.0271771	-0.0864132	0.0389277	0.18781	FALSE	FALSE	0.6407	89	0.319511	0.108684	0.107481	0.931656	TRUE	FALSE	1
chr12	71812023	A	TBC1D15	ENSG00000121749.11							FALSE		89	0.257393	0.148781	0.129023	0.915648	TRUE	FALSE	1
chr12	71812439	TTAT	TBC1D15	ENSG00000121749.11	356	0.634201	0.0182983	0.0384167	0.879267	FALSE	FALSE	0.6407	87	0.672154	-0.0638221	0.149333	0.979807	TRUE	FALSE	1
chr12	71815184	T	TBC1D15	ENSG00000121749.11	356	0.0309856	-0.0837253	0.0386275	0.204314	FALSE	FALSE	0.6407	89	0.361103	0.114541	0.123623	0.939119	TRUE	FALSE	1
chr12	71817475	T	TBC1D15	ENSG00000121749.11	359	0.773618	-0.0112381	0.0390343	0.932984	FALSE	FALSE	0.6407							FALSE
chr12	71818177	A	TBC1D15	ENSG00000121749.11	358	0.0308779	0.0831532	0.03834	0.203829	FALSE	FALSE	0.6407	87	0.964462	-0.00550995	0.122637	0.998114	TRUE	FALSE	1
chr12	71819444	A	TBC1D15	ENSG00000121749.11	357	0.855532	-0.00708548	0.0388838	0.960042	FALSE	FALSE	0.6407	87	0.500307	0.0881762	0.129241	0.961847	TRUE	FALSE	1
chr12	71822266	CATA	TBC1D15	ENSG00000121749.11	352	0.707965	-0.0148327	0.0395587	0.909262	FALSE	FALSE	0.6407	85	0.0814199	-0.223786	0.123801	0.817039	TRUE	FALSE	1
chr12	71824427	AC	TBC1D15	ENSG00000121749.11	357	0.0218526	0.0883038	0.0383107	0.162811	FALSE	FALSE	0.6407	85	0.480856	-0.0903723	0.12649	0.959334	TRUE	FALSE	1
chr12	71825990	A	TBC1D15	ENSG00000121749.11	357	0.0447825	0.0791902	0.0392978	0.256644	FALSE	FALSE	0.6407	89	0.21869	-0.152876	0.121847	0.902876	TRUE	FALSE	1
chr12	71858484	T	TBC1D15	ENSG00000121749.11	357	0.00731164	0.104	0.038508	0.0758799	FALSE	FALSE	0.6407	88	0.296148	-0.14304	0.134607	0.925651	TRUE	FALSE	1
chr12	71858970	T	TBC1D15	ENSG00000121749.11							FALSE		89	0.0710856	-0.195094	0.104496	0.803255	TRUE	FALSE	1
chr12	71863378	AAAAA	TBC1D15	ENSG00000121749.11							FALSE		87	0.345067	-0.112194	0.116952	0.936521	TRUE	FALSE	1
chr12	71874622	T	TBC1D15	ENSG00000121749.11	359	0.533994	0.0236003	0.0379039	0.830994	FALSE	FALSE	0.6407	86	0.244103	0.128843	0.108367	0.911381	TRUE	FALSE	1
chr12	71876788	T	TBC1D15	ENSG00000121749.11	355	0.780478	-0.010755	0.0385556	0.935524	FALSE	FALSE	0.6407	86	0.890678	0.0218207	0.157369	0.994366	TRUE	FALSE	1
chr12	71877211	T	TBC1D15	ENSG00000121749.11	359	0.134963	0.0575598	0.0384032	0.470092	FALSE	FALSE	0.6407	89	0.233866	-0.139845	0.115253	0.908057	TRUE	FALSE	1
chr12	71877496	TTTC	TBC1D15	ENSG00000121749.11	356	0.718143	-0.0142348	0.0394006	0.913269	FALSE	FALSE	0.6407	83	0.869937	-0.0196402	0.11877	0.993335	TRUE	FALSE	1
chr12	71878830	A	TBC1D15	ENSG00000121749.11							FALSE		89	0.597589	-0.0744204	0.139577	0.972888	TRUE	FALSE	1
chr12	71879136	T	TBC1D15	ENSG00000121749.11	358	0.00681215	-0.105346	0.0386632	0.0720926	TRUE	FALSE	0.6407	87	0.907095	-0.0166043	0.141081	0.995331	TRUE	FALSE	1
chr12	71880292	T	TBC1D15	ENSG00000121749.11							FALSE		89	0.737314	0.045294	0.13387	0.985433	TRUE	FALSE	1
chr12	71888469	A	TBC1D15	ENSG00000121749.11							FALSE		89	0.12599	-0.184375	0.117352	0.857015	TRUE	FALSE	1
chr12	71890438	T	TBC1D15	ENSG00000121749.11	358	0.835246	-0.00798049	0.0383386	0.953813	FALSE	FALSE	0.6407							FALSE
chr12	71893121	T	TBC1D15	ENSG00000121749.11	356	0.0164571	0.0938497	0.0389057	0.134612	FALSE	FALSE	0.6407	86	0.276432	-0.128187	0.115561	0.920565	TRUE	FALSE	1
chr12	71893441	TG	TBC1D15	ENSG00000121749.11	358	0.0326876	0.0828074	0.0385903	0.211488	FALSE	FALSE	0.6407	87	0.100643	-0.186235	0.109944	0.837268	TRUE	FALSE	1
chr12	71906632	T	TBC1D15	ENSG00000121749.11	357	0.00828345	-0.101639	0.0382396	0.083014	FALSE	FALSE	0.6407	89	0.95133	0.00872631	0.141851	0.997638	TRUE	FALSE	1
chr12	71911788	AAAAT	TBC1D15	ENSG00000121749.11							FALSE		88	0.812867	-0.0339853	0.142344	0.990578	TRUE	FALSE	1
chr12	71915449	A	TBC1D15	ENSG00000121749.11	355	0.00873593	0.100554	0.0380935	0.0862554	FALSE	FALSE	0.6407	89	0.51811	-0.0925998	0.141701	0.963845	TRUE	FALSE	1
chr12	71919202	T	TBC1D15	ENSG00000121749.11	359	0.007945	0.100669	0.0376727	0.0806172	FALSE	FALSE	0.6407	88	0.800711	0.033832	0.132881	0.98976	TRUE	FALSE	1
chr12	71922394	T	TBC1D15	ENSG00000121749.11	358	0.0612597	-0.0731739	0.0389504	0.308307	FALSE	FALSE	0.6407	88	0.771797	-0.0389265	0.133049	0.987887	TRUE	FALSE	1
chr12	71929267	A	TBC1D15	ENSG00000121749.11	359	0.0111122	0.0976988	0.0382398	0.102419	FALSE	FALSE	0.6407	88	0.397274	0.107595	0.125347	0.946767	TRUE	FALSE	1
chr12	71929955	AA	TBC1D15	ENSG00000121749.11	355	0.0391055	-0.0787322	0.0379943	0.236445	FALSE	FALSE	0.6407	78	0.113103	0.267887	0.162013	0.847275	TRUE	FALSE	1
chr12	71939396	A	TBC1D15	ENSG00000121749.11	356	0.757131	0.0118933	0.0384231	0.927394	FALSE	FALSE	0.6407	85	0.61401	0.0684206	0.134144	0.974501	TRUE	FALSE	1
chr12	71951689	TG	TBC1D15	ENSG00000121749.11	357	0.439289	0.0301523	0.038935	0.777261	FALSE	FALSE	0.6407	88	0.245927	-0.130487	0.110331	0.912009	TRUE	FALSE	1
chr12	71959063	T	TBC1D15	ENSG00000121749.11	359	0.777429	0.0110462	0.0390429	0.934342	FALSE	FALSE	0.6407	85	0.425681	-0.100378	0.12417	0.951886	TRUE	FALSE	1
chr12	71966251	T	TBC1D15	ENSG00000121749.11							FALSE		89	0.878021	-0.018414	0.119022	0.993639	TRUE	FALSE	1
chr12	71977449	AC	TBC1D15	ENSG00000121749.11							FALSE		89	0.776657	0.0341403	0.119336	0.988282	TRUE	FALSE	1
chr12	71978216	A	TBC1D15	ENSG00000121749.11							FALSE		88	0.832906	0.0300918	0.141435	0.991713	TRUE	FALSE	1
chr12	71979954	ACAG	TBC1D15	ENSG00000121749.11	359	0.353265	-0.0361544	0.0388879	0.716324	FALSE	FALSE	0.6407	88	0.386452	0.114844	0.130733	0.944318	TRUE	FALSE	1
chr12	71983063	A	TBC1D15	ENSG00000121749.11	358	0.877094	-0.00601379	0.0388523	0.966894	FALSE	FALSE	0.6407							FALSE
chr12	71983730	AG	TBC1D15	ENSG00000121749.11	359	0.368012	-0.0342151	0.0379512	0.727536	FALSE	FALSE	0.6407							FALSE
chr12	71986631	T	TBC1D15	ENSG00000121749.11	359	0.555554	-0.0222975	0.0377849	0.842054	FALSE	FALSE	0.6407	87	0.816736	-0.0288553	0.123424	0.990782	TRUE	FALSE	1
chr12	71989101	A	TBC1D15	ENSG00000121749.11	359	0.541516	0.0234427	0.0383541	0.83503	FALSE	FALSE	0.6407	88	0.287756	0.13435	0.12421	0.923565	TRUE	FALSE	1
chr12	71989948	G	TBC1D15	ENSG00000121749.11	359	0.876409	-0.00599615	0.038522	0.966653	FALSE	FALSE	0.6407	89	0.826126	0.0243889	0.110118	0.991104	TRUE	FALSE	1
chr12	72002758	T	TBC1D15	ENSG00000121749.11	359	0.654788	-0.0169998	0.0379828	0.88782	FALSE	FALSE	0.6407	89	0.986442	-0.00188301	0.109947	0.999139	TRUE	FALSE	1
chr12	72012173	TCA	TBC1D15	ENSG00000121749.11							FALSE		86	0.260305	-0.140262	0.122168	0.916281	TRUE	FALSE	1
chr12	72014377	T	TBC1D15	ENSG00000121749.11	357	0.610961	0.0201725	0.0396132	0.868919	FALSE	FALSE	0.6407	87	0.51228	-0.0874404	0.13185	0.96326	TRUE	FALSE	1
chr12	72021356	AG	TBC1D15	ENSG00000121749.11	354	0.505486	-0.0264685	0.0397012	0.815943	FALSE	FALSE	0.6407	85	0.917315	-0.0128257	0.122433	0.995803	TRUE	FALSE	1
chr12	72021453	T	TBC1D15	ENSG00000121749.11	359	0.562892	0.0226102	0.0390376	0.845699	FALSE	FALSE	0.6407	87	0.947592	-0.0072636	0.109584	0.997398	TRUE	FALSE	1
chr12	72023822	A	TBC1D15	ENSG00000121749.11	353	0.573484	0.0223128	0.039593	0.85088	FALSE	FALSE	0.6407	84	0.658015	0.0684524	0.152933	0.978691	TRUE	FALSE	1
chr12	64682567	A	TBC1D30	ENSG00000111490.7							FALSE		87	0.281665	0.121161	0.110517	0.922054	FALSE	FALSE	0.931128
chr12	64683959	AG	TBC1D30	ENSG00000111490.7	350	0.500976	0.0222419	0.0330101	0.813432	TRUE	FALSE	1	76	0.680793	0.0688748	0.16486	0.980493	FALSE	FALSE	0.931128
chr12	64684009	GT	TBC1D30	ENSG00000111490.7	351	0.641937	0.0152715	0.0328086	0.882509	TRUE	FALSE	1	73	0.398059	0.163909	0.188767	0.94688	FALSE	FALSE	0.931128
chr12	64687445	TTTGT	TBC1D30	ENSG00000111490.7	357	0.316699	-0.0325678	0.0324724	0.686823	TRUE	FALSE	1							FALSE
chr12	64689221	GT	TBC1D30	ENSG00000111490.7	354	0.448941	-0.0246489	0.0325104	0.783336	TRUE	FALSE	1	80	0.473633	-0.104057	0.142828	0.958555	FALSE	FALSE	0.931128
chr12	64693145	T	TBC1D30	ENSG00000111490.7	359	0.252107	0.0372457	0.0324597	0.625427	TRUE	FALSE	1	86	0.349523	-0.115854	0.121839	0.937158	FALSE	FALSE	0.931128
chr12	64693415	T	TBC1D30	ENSG00000111490.7	358	0.312881	0.0322782	0.0319305	0.683686	TRUE	FALSE	1	88	0.913757	0.0147481	0.135071	0.995731	FALSE	FALSE	0.931128
chr12	64698594	T	TBC1D30	ENSG00000111490.7							FALSE		89	0.855373	0.0227362	0.123737	0.992665	FALSE	FALSE	0.931128
chr12	64699428	A	TBC1D30	ENSG00000111490.7	352	0.714586	-0.0124405	0.0339853	0.911856	TRUE	FALSE	1							FALSE
chr12	64701920	T	TBC1D30	ENSG00000111490.7	359	0.189705	-0.0425863	0.0323995	0.552515	TRUE	FALSE	1							FALSE
chr12	64703154	TTTA	TBC1D30	ENSG00000111490.7	358	0.692708	0.0126291	0.031927	0.903395	TRUE	FALSE	1	88	0.137689	-0.193276	0.126836	0.864179	FALSE	FALSE	0.931128
chr12	64703343	T	TBC1D30	ENSG00000111490.7							FALSE		87	0.748637	-0.0468036	0.144724	0.98589	FALSE	FALSE	0.931128
chr12	64711195	A	TBC1D30	ENSG00000111490.7							FALSE		88	0.956011	-0.00585973	0.105375	0.997777	FALSE	FALSE	0.931128
chr12	64717519	T	TBC1D30	ENSG00000111490.7	357	0.648223	-0.0150234	0.0328962	0.885125	TRUE	FALSE	1	85	0.65031	0.0677181	0.147775	0.977787	FALSE	FALSE	0.931128
chr12	64720286	A	TBC1D30	ENSG00000111490.7							FALSE		89	0.607737	0.0553024	0.106677	0.973767	FALSE	FALSE	0.931128
chr12	64726929	A	TBC1D30	ENSG00000111490.7	359	0.701134	-0.012535	0.0326301	0.906721	TRUE	FALSE	1	89	0.274631	-0.131901	0.118669	0.920034	FALSE	FALSE	0.931128
chr12	64727271	A	TBC1D30	ENSG00000111490.7	359	0.480333	0.0231542	0.0327664	0.801882	TRUE	FALSE	1	89	0.436624	-0.0974147	0.123658	0.953802	FALSE	FALSE	0.931128
chr12	64748204	T	TBC1D30	ENSG00000111490.7							FALSE		88	0.799995	0.0265915	0.104061	0.989741	FALSE	FALSE	0.931128
chr12	64754891	A	TBC1D30	ENSG00000111490.7	359	0.582999	-0.0178979	0.0325653	0.855524	TRUE	FALSE	1	86	0.817591	-0.0252183	0.10835	0.990824	FALSE	FALSE	0.931128
chr12	64760737	A	TBC1D30	ENSG00000111490.7							FALSE		89	0.316909	-0.130387	0.128242	0.930714	FALSE	FALSE	0.931128
chr12	64760830	A	TBC1D30	ENSG00000111490.7	358	0.581769	0.0180828	0.0327944	0.854841	TRUE	FALSE	1	88	0.920657	0.0121182	0.120674	0.995859	FALSE	FALSE	0.931128
chr12	64765833	A	TBC1D30	ENSG00000111490.7	356	0.671931	0.0140393	0.033118	0.894962	TRUE	FALSE	1	86	0.993621	-0.000986848	0.12237	0.999651	FALSE	FALSE	0.931128
chr12	64769543	T	TBC1D30	ENSG00000111490.7	354	0.668771	0.0139273	0.0325206	0.893611	TRUE	FALSE	1	86	0.462743	-0.0763284	0.102564	0.957465	FALSE	FALSE	0.931128
chr12	64770280	T	TBC1D30	ENSG00000111490.7							FALSE		89	0.770617	0.0314523	0.106961	0.987807	FALSE	FALSE	0.931128
chr12	64775093	A	TBC1D30	ENSG00000111490.7	355	0.320951	0.0316539	0.0318398	0.690365	TRUE	FALSE	1	86	0.381135	-0.10243	0.115175	0.943469	FALSE	FALSE	0.931128
chr12	64781692	T	TBC1D30	ENSG00000111490.7	358	0.648261	0.0149204	0.0326745	0.885153	TRUE	FALSE	1	89	0.976297	0.0036809	0.122923	0.998557	FALSE	FALSE	0.931128
chr12	64782295	A	TBC1D30	ENSG00000111490.7							FALSE		87	0.752812	0.0343978	0.108225	0.986233	FALSE	FALSE	0.931128
chr12	64782391	T	TBC1D30	ENSG00000111490.7							FALSE		89	0.72257	0.0461631	0.128887	0.984194	FALSE	FALSE	0.931128
chr12	64784871	A	TBC1D30	ENSG00000111490.7	359	0.587803	-0.0178805	0.0329532	0.857854	TRUE	FALSE	1							FALSE
chr12	64785148	T	TBC1D30	ENSG00000111490.7	357	0.433601	-0.0255965	0.0326445	0.773702	TRUE	FALSE	1	89	0.911412	-0.0113609	0.101309	0.995556	FALSE	FALSE	0.931128
chr12	64785457	T	TBC1D30	ENSG00000111490.7							FALSE		89	0.0669738	-0.202631	0.106853	0.796673	FALSE	FALSE	0.931128
chr12	64786322	TTTA	TBC1D30	ENSG00000111490.7							FALSE		86	0.397014	-0.112352	0.13069	0.946718	FALSE	FALSE	0.931128
chr12	64788192	GG	TBC1D30	ENSG00000111490.7	357	0.753722	-0.0101725	0.0323943	0.926202	TRUE	FALSE	1	83	0.326515	0.125709	0.125706	0.932969	FALSE	FALSE	0.931128
chr12	64789185	T	TBC1D30	ENSG00000111490.7	358	0.935235	-0.00263841	0.0324414	0.98323	TRUE	FALSE	1	88	0.448443	-0.0837807	0.109125	0.955491	FALSE	FALSE	0.931128
chr12	64791681	TG	TBC1D30	ENSG00000111490.7							FALSE		86	0.571035	-0.0683634	0.1193	0.969819	FALSE	FALSE	0.931128
chr12	64793490	A	TBC1D30	ENSG00000111490.7	354	0.63396	-0.0158325	0.0332161	0.879131	TRUE	FALSE	1	86	0.807009	-0.0315049	0.127794	0.990223	FALSE	FALSE	0.931128
chr12	64797641	CT	TBC1D30	ENSG00000111490.7							FALSE		89	0.722796	-0.0464213	0.129718	0.984209	FALSE	FALSE	0.931128
chr12	64812754	T	TBC1D30	ENSG00000111490.7							FALSE		88	0.00350279	-0.303897	0.0961435	0.458406	TRUE	FALSE	0.931128
chr12	64816036	T	TBC1D30	ENSG00000111490.7	358	0.607949	-0.0169004	0.0329095	0.867529	TRUE	FALSE	1	87	0.0387185	-0.247691	0.114564	0.736386	FALSE	FALSE	0.931128
chr12	64818061	A	TBC1D30	ENSG00000111490.7	355	0.308394	-0.0335776	0.0329082	0.67968	TRUE	FALSE	1	89	0.767081	-0.0327702	0.1097	0.987471	FALSE	FALSE	0.931128
chr12	64818441	T	TBC1D30	ENSG00000111490.7							FALSE		87	0.699439	0.0509515	0.130712	0.982481	FALSE	FALSE	0.931128
chr12	64822676	T	TBC1D30	ENSG00000111490.7	359	0.356811	0.0305175	0.033068	0.719066	TRUE	FALSE	1	86	0.0370231	0.264762	0.121109	0.731266	FALSE	FALSE	0.931128
chr12	64824073	T	TBC1D30	ENSG00000111490.7	359	0.373609	0.0294758	0.0330796	0.731913	TRUE	FALSE	1	89	0.27918	0.11286	0.102522	0.92114	FALSE	FALSE	0.931128
chr12	64854489	T	TBC1D30	ENSG00000111490.7							FALSE		85	0.267458	-0.139587	0.123369	0.917848	FALSE	FALSE	0.931128
chr12	64859021	TG	TBC1D30	ENSG00000111490.7							FALSE		89	0.665237	0.0529526	0.121247	0.979235	FALSE	FALSE	0.931128
chr12	64860471	T	TBC1D30	ENSG00000111490.7							FALSE		88	0.491482	-0.0790994	0.113614	0.96096	FALSE	FALSE	0.931128
chr12	64867460	A	TBC1D30	ENSG00000111490.7							FALSE		87	0.343662	0.112341	0.11676	0.936144	FALSE	FALSE	0.931128
chr12	64868978	T	TBC1D30	ENSG00000111490.7							FALSE		89	0.481492	0.0904106	0.126943	0.959404	FALSE	FALSE	0.931128
chr12	64884213	AA	TBC1D30	ENSG00000111490.7	347	0.924686	-0.00318264	0.0336379	0.980555	TRUE	FALSE	1							FALSE
chr12	64900399	TGTT	TBC1D30	ENSG00000111490.7	358	0.440784	0.0246966	0.0319949	0.778245	TRUE	FALSE	1	86	0.625723	0.0635552	0.128914	0.975585	FALSE	FALSE	0.931128
chr12	64908170	A	TBC1D30	ENSG00000111490.7							FALSE		88	0.87622	0.0163874	0.104341	0.993555	FALSE	FALSE	0.931128
chr12	64921699	A	TBC1D30	ENSG00000111490.7	358	0.127593	0.0488642	0.0319817	0.456842	TRUE	FALSE	1							FALSE
chr12	64929842	TG	TBC1D30	ENSG00000111490.7	359	0.248864	0.0394111	0.0341121	0.622075	TRUE	FALSE	1	86	0.410701	0.100181	0.120018	0.949373	FALSE	FALSE	0.931128
chr12	64930018	T	TBC1D30	ENSG00000111490.7	359	0.403342	0.0281281	0.0336122	0.75337	TRUE	FALSE	1	87	0.688624	0.0507928	0.125531	0.981339	FALSE	FALSE	0.931128
chr12	64930292	T	TBC1D30	ENSG00000111490.7	359	0.243992	0.0394816	0.0338217	0.616785	TRUE	FALSE	1	88	0.930412	0.0103308	0.117344	0.996414	FALSE	FALSE	0.931128
chr12	64933335	GT	TBC1D30	ENSG00000111490.7	358	0.0946644	-0.0553533	0.0330158	0.392144	TRUE	FALSE	1	89	0.255187	0.126088	0.108826	0.91495	FALSE	FALSE	0.931128
chr12	64938112	T	TBC1D30	ENSG00000111490.7	359	0.145895	0.0481618	0.033034	0.488625	TRUE	FALSE	1	88	0.432425	0.094661	0.11901	0.953195	FALSE	FALSE	0.931128
chr12	64944838	GA	TBC1D30	ENSG00000111490.7	348	0.173639	0.0454858	0.0333487	0.5306	TRUE	FALSE	1	87	0.26339	-0.107066	0.0939347	0.917011	FALSE	FALSE	0.931128
chr12	64946013	A	TBC1D30	ENSG00000111490.7							FALSE		89	0.572967	-0.069195	0.121493	0.970028	FALSE	FALSE	0.931128
chr12	64947952	TG	TBC1D30	ENSG00000111490.7	356	0.297558	0.0348442	0.0333916	0.670209	TRUE	FALSE	1	81	0.31727	0.128178	0.125497	0.930823	FALSE	FALSE	0.931128
chr12	64950140	T	TBC1D30	ENSG00000111490.7							FALSE		86	0.874078	0.0190335	0.119043	0.993527	FALSE	FALSE	0.931128
chr12	64952626	T	TBC1D30	ENSG00000111490.7	358	0.50222	-0.0217373	0.0323563	0.814157	TRUE	FALSE	1	89	0.296152	-0.12959	0.122016	0.925651	FALSE	FALSE	0.931128
chr12	64957109	T	TBC1D30	ENSG00000111490.7	359	0.552166	0.0199153	0.0334607	0.840465	TRUE	FALSE	1	89	0.220046	-0.1387	0.110881	0.903309	FALSE	FALSE	0.931128
chr12	64961756	T	TBC1D30	ENSG00000111490.7	336	0.78287	-0.00981113	0.0355673	0.936403	TRUE	FALSE	1	70	0.256436	-0.209682	0.176637	0.915336	FALSE	FALSE	0.931128
chr12	64970594	A	TBC1D30	ENSG00000111490.7	359	0.448934	0.025705	0.0339035	0.783334	TRUE	FALSE	1	87	0.627501	0.0706452	0.144091	0.975741	FALSE	FALSE	0.931128
chr12	64972495	T	TBC1D30	ENSG00000111490.7	353	0.879127	0.00494445	0.0324851	0.967564	TRUE	FALSE	1	87	0.96337	-0.00554386	0.11971	0.998013	FALSE	FALSE	0.931128
chr12	64973798	CA	TBC1D30	ENSG00000111490.7	354	0.336105	0.0312224	0.0324069	0.702811	TRUE	FALSE	1	83	0.800229	-0.0316084	0.123637	0.989741	FALSE	FALSE	0.931128
chr12	64976707	T	TBC1D30	ENSG00000111490.7	358	0.506591	0.0225899	0.0339723	0.816483	TRUE	FALSE	1							FALSE
chr12	64352082	TTTTTG	TBK1	ENSG00000183735.5	351	0.00140494	0.128349	0.0398066	0.0213841	FALSE	FALSE	0.0137887	79	0.892699	0.0158916	0.116456	0.994473	FALSE	FALSE	1
chr12	64357398	T	TBK1	ENSG00000183735.5	359	0.110631	0.0619927	0.038744	0.425069	FALSE	FALSE	0.0137887							FALSE
chr12	64357900	AAAAAA	TBK1	ENSG00000183735.5							FALSE		89	0.692843	0.0414835	0.104076	0.981835	FALSE	FALSE	1
chr12	64367340	TATAT	TBK1	ENSG00000183735.5	358	0.0197049	0.0879275	0.0375045	0.151948	FALSE	FALSE	0.0137887	89	0.23111	-0.130726	0.107089	0.906887	FALSE	FALSE	1
chr12	64369158	A	TBK1	ENSG00000183735.5	358	0.00188503	-0.120908	0.0385608	0.0269572	FALSE	FALSE	0.0137887	89	0.203197	0.130602	0.100534	0.897459	FALSE	FALSE	1
chr12	64369983	A	TBK1	ENSG00000183735.5	357	0.748522	-0.0128197	0.0399513	0.924412	FALSE	FALSE	0.0137887							FALSE
chr12	64371904	T	TBK1	ENSG00000183735.5							FALSE		83	0.993122	0.00106272	0.122102	0.999639	FALSE	FALSE	1
chr12	64379052	A	TBK1	ENSG00000183735.5	359	0.00609039	0.107735	0.0390011	0.0663348	FALSE	FALSE	0.0137887	89	0.707379	-0.0391449	0.103354	0.982824	FALSE	FALSE	1
chr12	64379289	T	TBK1	ENSG00000183735.5	359	0.0631002	-0.0760798	0.0407855	0.313634	FALSE	FALSE	0.0137887	88	0.640498	0.0500734	0.106172	0.977031	FALSE	FALSE	1
chr12	64379928	A	TBK1	ENSG00000183735.5	345	0.0560779	-0.0769332	0.0401076	0.292902	FALSE	FALSE	0.0137887	79	0.53229	-0.0643562	0.101426	0.965889	FALSE	FALSE	1
chr12	64382871	A	TBK1	ENSG00000183735.5	358	0.187108	-0.0522363	0.0395074	0.549052	FALSE	FALSE	0.0137887	88	0.434952	0.0802367	0.101437	0.953475	FALSE	FALSE	1
chr12	64383307	A	TBK1	ENSG00000183735.5	359	0.0372663	-0.0811717	0.0387996	0.229386	FALSE	FALSE	0.0137887	87	0.846217	0.0185719	0.0949325	0.992411	FALSE	FALSE	1
chr12	64386399	T	TBK1	ENSG00000183735.5	353	0.0133308	-0.0985265	0.0395723	0.116421	FALSE	FALSE	0.0137887	79	0.695821	0.0759107	0.191628	0.982218	FALSE	FALSE	1
chr12	64393754	T	TBK1	ENSG00000183735.5	359	0.0317166	-0.0835043	0.0386954	0.207433	FALSE	FALSE	0.0137887	87	0.616984	0.0567444	0.11228	0.974684	FALSE	FALSE	1
chr12	64394980	T	TBK1	ENSG00000183735.5	359	0.0025662	0.118345	0.0389187	0.0343513	FALSE	FALSE	0.0137887	89	0.335663	-0.106079	0.108523	0.934851	FALSE	FALSE	1
chr12	64399633	CAAAAA	TBK1	ENSG00000183735.5	356	0.000412965	-0.1389	0.0388873	0.00790078	FALSE	FALSE	0.0137887							FALSE
chr12	64407484	A	TBK1	ENSG00000183735.5	358	0.0157861	-0.0985906	0.0406126	0.130887	FALSE	FALSE	0.0137887	89	0.436385	-0.0719236	0.0912515	0.95377	FALSE	FALSE	1
chr12	64409007	T	TBK1	ENSG00000183735.5	359	0.00935298	-0.102678	0.039255	0.0904444	FALSE	FALSE	0.0137887	89	0.206592	0.12435	0.0964599	0.898599	FALSE	FALSE	1
chr12	64417530	A	TBK1	ENSG00000183735.5	357	0.00619425	-0.112272	0.0407251	0.0671755	FALSE	FALSE	0.0137887	88	0.590937	0.0679949	0.125195	0.972112	FALSE	FALSE	1
chr12	64422903	A	TBK1	ENSG00000183735.5	359	0.585872	-0.0217277	0.0398372	0.856964	FALSE	FALSE	0.0137887	89	0.795149	-0.0249881	0.0954451	0.98945	FALSE	FALSE	1
chr12	64428203	A	TBK1	ENSG00000183735.5	359	0.00635629	0.112172	0.0408191	0.068487	FALSE	FALSE	0.0137887	89	0.914205	-0.0139697	0.128646	0.995757	FALSE	FALSE	1
chr12	64429445	T	TBK1	ENSG00000183735.5	357	0.00808275	0.109912	0.0412211	0.0816153	FALSE	FALSE	0.0137887	88	0.199835	0.146509	0.111842	0.896133	FALSE	FALSE	1
chr12	64438629	T	TBK1	ENSG00000183735.5	358	0.00492881	0.11526	0.0406906	0.0565816	FALSE	FALSE	0.0137887	89	0.919945	-0.0134841	0.133111	0.99585	FALSE	FALSE	1
chr12	64444973	A	TBK1	ENSG00000183735.5	357	0.0650803	-0.0705986	0.0381305	0.319377	FALSE	FALSE	0.0137887	86	0.46766	0.0883978	0.120111	0.95777	FALSE	FALSE	1
chr12	64446624	T	TBK1	ENSG00000183735.5	358	0.437043	-0.0309822	0.039811	0.775944	FALSE	FALSE	0.0137887	89	0.574082	-0.0518258	0.0912624	0.970174	FALSE	FALSE	1
chr12	64449195	A	TBK1	ENSG00000183735.5	359	0.00445828	-0.109154	0.0380948	0.0524782	FALSE	FALSE	0.0137887	85	0.147024	0.169555	0.113685	0.870682	FALSE	FALSE	1
chr12	64454669	G	TBK1	ENSG00000183735.5	357	0.000189504	-0.146858	0.0388556	0.00411513	FALSE	FALSE	0.0137887	87	0.19504	0.134155	0.101218	0.89421	FALSE	FALSE	1
chr12	64454979	T	TBK1	ENSG00000183735.5	357	0.842183	0.00798532	0.040072	0.955921	FALSE	FALSE	0.0137887							FALSE
chr12	64456840	A	TBK1	ENSG00000183735.5							FALSE		87	0.764679	-0.0343882	0.11384	0.987204	FALSE	FALSE	1
chr12	64458087	AC	TBK1	ENSG00000183735.5	358	0.0566872	-0.0785886	0.0410798	0.294814	FALSE	FALSE	0.0137887	83	0.906222	0.0149402	0.125591	0.995331	FALSE	FALSE	1
chr12	64458505	AT	TBK1	ENSG00000183735.5	358	0.0135747	0.0963276	0.0387957	0.117856	FALSE	FALSE	0.0137887	85	0.821896	0.0231989	0.102094	0.991002	FALSE	FALSE	1
chr12	64463380	A	TBK1	ENSG00000183735.5	359	0.00581272	0.113785	0.0409603	0.0640999	FALSE	FALSE	0.0137887							FALSE
chr12	64463699	A	TBK1	ENSG00000183735.5	354	0.00594617	0.114607	0.0413639	0.0651892	FALSE	FALSE	0.0137887	87	0.394647	0.0871573	0.100921	0.946227	FALSE	FALSE	1
chr12	64463858	T	TBK1	ENSG00000183735.5	358	0.461634	-0.0297193	0.0403191	0.791178	FALSE	FALSE	0.0137887	88	0.503284	0.0693996	0.102476	0.962275	FALSE	FALSE	1
chr12	64465501	A	TBK1	ENSG00000183735.5	359	4.09341e-05	0.163212	0.0392008	0.00110402	TRUE	TRUE	0.0137887	87	0.238078	-0.13496	0.112111	0.908773	FALSE	FALSE	1
chr12	64466739	TA	TBK1	ENSG00000183735.5	359	0.0137485	-0.101499	0.0409556	0.118916	FALSE	FALSE	0.0137887	89	0.963492	0.00528646	0.114596	0.998042	FALSE	FALSE	1
chr12	64469793	T	TBK1	ENSG00000183735.5	359	0.0106892	-0.100203	0.0390097	0.0996476	FALSE	FALSE	0.0137887	89	0.306854	0.0936053	0.0901414	0.927984	FALSE	FALSE	1
chr12	64484006	CA	TBK1	ENSG00000183735.5	357	7.82315e-05	-0.155855	0.0389144	0.0019279	FALSE	FALSE	0.0137887	78	0.852709	-0.0263619	0.140249	0.992607	FALSE	FALSE	1
chr12	64486602	T	TBK1	ENSG00000183735.5	358	0.00596725	0.113687	0.0410534	0.0653521	FALSE	FALSE	0.0137887	89	0.901446	0.0137319	0.110013	0.995035	FALSE	FALSE	1
chr12	64489736	T	TBK1	ENSG00000183735.5							FALSE		86	0.758429	-0.0373296	0.120238	0.986696	FALSE	FALSE	1
chr12	64490923	A	TBK1	ENSG00000183735.5	358	8.33893e-05	-0.155785	0.0390541	0.00203589	FALSE	FALSE	0.0137887							FALSE
chr12	64492726	T	TBK1	ENSG00000183735.5							FALSE		87	0.917519	-0.0126183	0.120823	0.995803	FALSE	FALSE	1
chr12	64492898	T	TBK1	ENSG00000183735.5	354	0.465131	0.0292935	0.040053	0.793021	FALSE	FALSE	0.0137887	84	0.933854	0.0109056	0.130178	0.996682	FALSE	FALSE	1
chr12	64494301	A	TBK1	ENSG00000183735.5	356	0.63776	0.0189559	0.0402192	0.880729	FALSE	FALSE	0.0137887							FALSE
chr12	64495926	T	TBK1	ENSG00000183735.5	359	0.637352	0.0186779	0.0395818	0.880595	FALSE	FALSE	0.0137887	89	0.805358	0.0257435	0.103608	0.990161	FALSE	FALSE	1
chr12	64497614	T	TBK1	ENSG00000183735.5	347	0.0667459	-0.0755889	0.0410742	0.323929	FALSE	FALSE	0.0137887	88	0.869488	-0.0164777	0.0994579	0.993294	FALSE	FALSE	1
chr12	64502316	T	TBK1	ENSG00000183735.5	358	0.0302588	-0.0880535	0.0404475	0.201064	FALSE	FALSE	0.0137887							FALSE
chr12	64503667	A	TBK1	ENSG00000183735.5	358	4.90461e-05	-0.159689	0.0387607	0.00128974	FALSE	FALSE	0.0137887	88	0.104604	0.171846	0.102783	0.841539	FALSE	FALSE	1
chr12	64504938	A	TBK1	ENSG00000183735.5	356	0.0105114	-0.105769	0.0410788	0.098448	FALSE	FALSE	0.0137887	89	0.802543	-0.0263109	0.104349	0.989892	FALSE	FALSE	1
chr12	64506359	T	TBK1	ENSG00000183735.5	356	0.00655324	-0.112658	0.0411471	0.0700889	FALSE	FALSE	0.0137887							FALSE
chr12	64506683	T	TBK1	ENSG00000183735.5	359	0.00766322	0.105514	0.0393038	0.0785316	FALSE	FALSE	0.0137887	89	0.0762085	-0.168235	0.0918098	0.809808	FALSE	FALSE	1
chr12	64508518	A	TBK1	ENSG00000183735.5	358	0.000306723	-0.140396	0.0384429	0.00617224	FALSE	FALSE	0.0137887	88	0.00456626	0.380601	0.124472	0.484883	TRUE	FALSE	1
chr12	64510091	A	TBK1	ENSG00000183735.5	357	0.559462	-0.0238762	0.0408634	0.843903	FALSE	FALSE	0.0137887	89	0.216092	-0.109471	0.0867481	0.902042	FALSE	FALSE	1
chr12	64511478	TCTCA	TBK1	ENSG00000183735.5	359	0.0117199	-0.0961738	0.0379249	0.106361	FALSE	FALSE	0.0137887	89	0.645719	0.0462402	0.0996344	0.977323	FALSE	FALSE	1
chr12	64513453	A	TBK1	ENSG00000183735.5	358	0.0225237	-0.0921853	0.0401988	0.166125	FALSE	FALSE	0.0137887	89	0.216414	-0.117011	0.0927901	0.902062	FALSE	FALSE	1
chr12	64515018	TTTA	TBK1	ENSG00000183735.5	359	0.0128376	0.0950967	0.037991	0.113446	FALSE	FALSE	0.0137887							FALSE
chr12	64516619	A	TBK1	ENSG00000183735.5	358	0.00278236	-0.116466	0.0386197	0.0365795	FALSE	FALSE	0.0137887	89	0.832126	-0.0195122	0.0913008	0.991709	FALSE	FALSE	1
chr12	64517622	T	TBK1	ENSG00000183735.5	359	0.649421	0.017989	0.0395344	0.885667	FALSE	FALSE	0.0137887	89	0.892688	0.0145673	0.107127	0.994473	FALSE	FALSE	1
chr12	64520170	T	TBK1	ENSG00000183735.5	359	0.300071	0.0404299	0.0389475	0.672347	FALSE	FALSE	0.0137887	89	0.833148	0.017241	0.0811753	0.991713	FALSE	FALSE	1
chr12	64524053	T	TBK1	ENSG00000183735.5	355	0.849219	0.00754817	0.0396688	0.958224	FALSE	FALSE	0.0137887							FALSE
chr12	64524219	TTTA	TBK1	ENSG00000183735.5	359	0.0279659	0.087446	0.0395966	0.191326	FALSE	FALSE	0.0137887	84	0.322043	0.122536	0.121471	0.93211	FALSE	FALSE	1
chr12	64530309	T	TBK1	ENSG00000183735.5	359	0.14894	-0.0571065	0.039466	0.493585	FALSE	FALSE	0.0137887	88	0.323566	-0.11691	0.116545	0.932478	FALSE	FALSE	1
chr12	64535317	A	TBK1	ENSG00000183735.5	356	0.692114	0.0153701	0.0387772	0.903138	FALSE	FALSE	0.0137887							FALSE
chr12	64535690	T	TBK1	ENSG00000183735.5	358	0.0212131	-0.0899631	0.0388391	0.159583	FALSE	FALSE	0.0137887	89	0.315269	-0.0873789	0.0856459	0.930235	FALSE	FALSE	1
chr12	64535996	T	TBK1	ENSG00000183735.5	356	0.506913	-0.0257688	0.038782	0.816691	FALSE	FALSE	0.0137887	87	0.601224	-0.0508959	0.0963514	0.973279	FALSE	FALSE	1
chr12	64544618	A	TBK1	ENSG00000183735.5	359	0.156927	-0.0544534	0.0383742	0.505837	FALSE	FALSE	0.0137887							FALSE
chr12	64547266	G	TBK1	ENSG00000183735.5	358	0.852829	-0.0071701	0.0386176	0.959314	FALSE	FALSE	0.0137887	87	0.742656	-0.0329498	0.0994298	0.985706	FALSE	FALSE	1
chr12	64553977	A	TBK1	ENSG00000183735.5	357	0.0152785	-0.0966853	0.03963	0.128019	FALSE	FALSE	0.0137887	86	0.280482	-0.110313	0.100307	0.921679	FALSE	FALSE	1
chr12	64555749	A	TBK1	ENSG00000183735.5	359	0.00667663	-0.107028	0.0391837	0.0710515	FALSE	FALSE	0.0137887	89	0.378289	-0.0787974	0.0881949	0.942895	FALSE	FALSE	1
chr12	64561988	TATT	TBK1	ENSG00000183735.5	359	0.247222	-0.0449058	0.038733	0.620313	FALSE	FALSE	0.0137887	89	0.670663	-0.0417661	0.0973144	0.979687	FALSE	FALSE	1
chr12	64564389	T	TBK1	ENSG00000183735.5	357	0.728368	-0.0134466	0.0386818	0.917359	FALSE	FALSE	0.0137887							FALSE
chr12	64564774	T	TBK1	ENSG00000183735.5	359	0.716436	0.0140435	0.0386272	0.912595	FALSE	FALSE	0.0137887							FALSE
chr12	64565168	A	TBK1	ENSG00000183735.5	358	0.260646	-0.0437881	0.0388542	0.634415	FALSE	FALSE	0.0137887							FALSE
chr12	64565885	A	TBK1	ENSG00000183735.5	359	0.866359	-0.00653053	0.0387734	0.96367	FALSE	FALSE	0.0137887	88	0.151702	-0.126326	0.08595	0.873209	FALSE	FALSE	1
chr12	64568716	T	TBK1	ENSG00000183735.5	359	0.837115	-0.00799463	0.0388536	0.954353	FALSE	FALSE	0.0137887	89	0.741045	-0.0338886	0.101661	0.985582	FALSE	FALSE	1
chr12	64572112	TG	TBK1	ENSG00000183735.5	359	0.204184	-0.0493087	0.0387503	0.571088	FALSE	FALSE	0.0137887							FALSE
chr12	64578632	A	TBK1	ENSG00000183735.5	359	0.0922392	0.0662257	0.0392085	0.386763	FALSE	FALSE	0.0137887	89	0.146509	-0.131231	0.0881859	0.870268	FALSE	FALSE	1
chr12	64579128	A	TBK1	ENSG00000183735.5							FALSE		88	0.19783	0.111791	0.0849491	0.89563	FALSE	FALSE	1
chr12	64579810	T	TBK1	ENSG00000183735.5	357	0.0237826	0.0873718	0.0384526	0.17222	FALSE	FALSE	0.0137887	87	0.100346	0.161449	0.0952246	0.837051	FALSE	FALSE	1
chr12	64580576	AC	TBK1	ENSG00000183735.5	356	0.0995591	-0.0658306	0.0398461	0.402621	FALSE	FALSE	0.0137887	81	0.63851	-0.0320841	0.06743	0.976854	FALSE	FALSE	1
chr12	64580994	AT	TBK1	ENSG00000183735.5	359	0.0229429	0.0875486	0.0382967	0.168165	FALSE	FALSE	0.0137887	89	0.222192	0.112588	0.0904361	0.903628	FALSE	FALSE	1
chr12	64581111	A	TBK1	ENSG00000183735.5							FALSE		88	0.0985634	-0.156625	0.0919663	0.835054	FALSE	FALSE	1
chr12	64586324	A	TBK1	ENSG00000183735.5	359	0.193156	-0.051587	0.0395543	0.556973	FALSE	FALSE	0.0137887	89	0.12924	0.13809	0.0886735	0.859339	FALSE	FALSE	1
chr12	64590066	A	TBK1	ENSG00000183735.5	359	0.613672	-0.0195463	0.0386778	0.870071	FALSE	FALSE	0.0137887	87	0.0104659	0.235717	0.0863054	0.578656	FALSE	FALSE	1
chr12	64590232	A	TBK1	ENSG00000183735.5							FALSE		89	0.652105	0.0401809	0.0882887	0.977909	FALSE	FALSE	1
chr12	64591476	A	TBK1	ENSG00000183735.5	359	0.87421	-0.00615489	0.0388448	0.965969	FALSE	FALSE	0.0137887	87	0.365432	-0.0893877	0.0972675	0.93992	FALSE	FALSE	1
chr12	64591907	T	TBK1	ENSG00000183735.5							FALSE		86	0.0182195	0.188336	0.0752588	0.64433	FALSE	FALSE	1
chr12	64598738	T	TBK1	ENSG00000183735.5	359	0.452824	-0.0295334	0.0392894	0.785768	FALSE	FALSE	0.0137887							FALSE
chr12	64600034	A	TBK1	ENSG00000183735.5	358	0.682847	-0.0160255	0.0391843	0.899458	FALSE	FALSE	0.0137887	87	0.464356	0.0715681	0.0965616	0.957585	FALSE	FALSE	1
chr12	64600291	AC	TBK1	ENSG00000183735.5							FALSE		89	0.164904	-0.124953	0.0879149	0.880469	FALSE	FALSE	1
chr12	109802131	T	TCHP	ENSG00000139437.12	358	0.400096	0.0342496	0.0406454	0.751181	TRUE	FALSE	1	88	0.624673	0.0649407	0.131415	0.975509	TRUE	FALSE	1
chr12	109802306	T	TCHP	ENSG00000139437.12							FALSE		88	0.59928	0.0702653	0.132355	0.973069	TRUE	FALSE	1
chr12	109802605	T	TCHP	ENSG00000139437.12	356	0.239235	0.0465808	0.0395002	0.611543	TRUE	FALSE	1	89	0.962344	-0.00641281	0.134771	0.998001	TRUE	FALSE	1
chr12	109802811	CATC	TCHP	ENSG00000139437.12	358	0.162093	0.0568006	0.0405283	0.513716	TRUE	FALSE	1	89	0.877009	0.0208142	0.13342	0.993602	TRUE	FALSE	1
chr12	109806359	T	TCHP	ENSG00000139437.12	336	0.903735	-0.00508759	0.0420275	0.974635	TRUE	FALSE	1	83	0.893175	-0.0249301	0.183838	0.994489	TRUE	FALSE	1
chr12	109806690	A	TCHP	ENSG00000139437.12							FALSE		89	0.980068	0.00338683	0.134504	0.998872	TRUE	FALSE	1
chr12	109807277	A	TCHP	ENSG00000139437.12	358	0.0763389	-0.0719829	0.040475	0.349241	TRUE	FALSE	1	88	0.23624	0.159045	0.131677	0.908469	TRUE	FALSE	1
chr12	109807394	T	TCHP	ENSG00000139437.12	359	0.258282	0.045383	0.0400699	0.631986	TRUE	FALSE	1	85	0.230397	-0.169312	0.138097	0.906736	TRUE	FALSE	1
chr12	109811658	A	TCHP	ENSG00000139437.12	358	0.0185945	-0.0939888	0.0397179	0.146155	TRUE	FALSE	1	86	0.731095	0.0489001	0.140921	0.98507	TRUE	FALSE	1
chr12	109813412	A	TCHP	ENSG00000139437.12							FALSE		89	0.684276	0.0585688	0.142725	0.980811	TRUE	FALSE	1
chr12	109823941	TT	TCHP	ENSG00000139437.12	358	0.219686	-0.0502657	0.0408689	0.589581	TRUE	FALSE	1	88	0.248867	0.170852	0.145383	0.912847	TRUE	FALSE	1
chr12	109824756	AACAA	TCHP	ENSG00000139437.12	359	0.886329	-0.00555454	0.0388236	0.9696	TRUE	FALSE	1							FALSE
chr12	109834870	T	TCHP	ENSG00000139437.12	357	0.523414	-0.0259942	0.0406897	0.825576	TRUE	FALSE	1	87	0.0410346	-0.28187	0.132016	0.742153	TRUE	FALSE	1
chr12	109838086	A	TCHP	ENSG00000139437.12	359	0.439336	-0.0312557	0.0403644	0.777271	TRUE	FALSE	1	89	0.324887	-0.130817	0.130837	0.932679	TRUE	FALSE	1
chr12	109839262	A	TCHP	ENSG00000139437.12	359	0.644923	0.0183534	0.0397871	0.883772	TRUE	FALSE	1	87	0.790569	0.039858	0.14875	0.989161	TRUE	FALSE	1
chr12	109842027	A	TCHP	ENSG00000139437.12	357	0.749898	0.0127704	0.0400241	0.924881	TRUE	FALSE	1	88	0.0567199	-0.258017	0.130357	0.780099	TRUE	FALSE	1
chr12	109842648	A	TCHP	ENSG00000139437.12	359	0.428485	-0.0325777	0.0410892	0.770226	TRUE	FALSE	1							FALSE
chr12	109848785	A	TCHP	ENSG00000139437.12							FALSE		89	0.184634	0.243484	0.179578	0.889434	TRUE	FALSE	1
chr12	109866760	T	TCHP	ENSG00000139437.12	359	0.293493	0.0420936	0.0400007	0.666509	TRUE	FALSE	1	88	0.901491	0.0173171	0.138763	0.995042	TRUE	FALSE	1
chr12	109866927	T	TCHP	ENSG00000139437.12	358	0.145392	0.0579194	0.0396767	0.487812	TRUE	FALSE	1	88	0.9264	0.0122221	0.131239	0.996101	TRUE	FALSE	1
chr12	109867765	CTTTTT	TCHP	ENSG00000139437.12	355	0.16984	0.0554254	0.0402788	0.525295	TRUE	FALSE	1	88	0.210901	0.149637	0.11713	0.900386	TRUE	FALSE	1
chr12	109870471	AAAAT	TCHP	ENSG00000139437.12	359	0.38148	0.0351817	0.0401409	0.737829	TRUE	FALSE	1	89	0.566949	0.0675278	0.116721	0.969415	TRUE	FALSE	1
chr12	109873818	AC	TCHP	ENSG00000139437.12	359	0.032762	0.0854523	0.0398406	0.211767	TRUE	FALSE	1	88	0.463384	-0.109981	0.148126	0.957585	TRUE	FALSE	1
chr12	109883026	T	TCHP	ENSG00000139437.12	358	0.118166	-0.0624641	0.0398623	0.439795	TRUE	FALSE	1	89	0.707405	-0.0477552	0.1261	0.982824	TRUE	FALSE	1
chr12	109883200	T	TCHP	ENSG00000139437.12	357	0.168011	-0.05491	0.0397333	0.522667	TRUE	FALSE	1	85	0.738698	0.0451573	0.134034	0.985522	TRUE	FALSE	1
chr12	109887410	A	TCHP	ENSG00000139437.12	347	0.227647	-0.0488213	0.0403815	0.59881	TRUE	FALSE	1	83	0.265492	0.173252	0.15224	0.917573	TRUE	FALSE	1
chr12	109890301	A	TCHP	ENSG00000139437.12	356	0.661745	-0.0176603	0.0403258	0.890832	TRUE	FALSE	1	87	0.139574	0.24579	0.161956	0.865549	TRUE	FALSE	1
chr12	109891391	T	TCHP	ENSG00000139437.12	358	0.928149	-0.00360227	0.0399145	0.981377	TRUE	FALSE	1	88	0.920083	-0.0163146	0.16129	0.995859	TRUE	FALSE	1
chr12	109893381	A	TCHP	ENSG00000139437.12	358	0.685432	-0.0165373	0.0407873	0.900546	TRUE	FALSE	1	87	0.564046	0.0771847	0.132322	0.969008	TRUE	FALSE	1
chr12	109894185	A	TCHP	ENSG00000139437.12	354	0.544995	-0.0245515	0.0405158	0.83678	TRUE	FALSE	1	87	0.487898	0.0973652	0.138635	0.96045	TRUE	FALSE	1
chr12	109894463	A	TCHP	ENSG00000139437.12	326	0.339026	-0.0399057	0.0416641	0.705231	TRUE	FALSE	1	81	0.465022	0.0953645	0.128446	0.95761	TRUE	FALSE	1
chr12	109918280	T	TCHP	ENSG00000139437.12	358	0.0719831	0.0716563	0.0396861	0.338021	TRUE	FALSE	1							FALSE
chr12	109918568	T	TCHP	ENSG00000139437.12	359	0.277855	-0.0436658	0.0401669	0.651447	TRUE	FALSE	1	88	0.386935	0.125556	0.143075	0.944446	TRUE	FALSE	1
chr12	109921507	A	TCHP	ENSG00000139437.12	357	0.585037	-0.0219643	0.040181	0.856524	TRUE	FALSE	1	86	0.0516786	-0.2792	0.137574	0.768487	TRUE	FALSE	1
chr12	109927568	C	TCHP	ENSG00000139437.12							FALSE		84	0.531845	-0.11171	0.176385	0.965842	TRUE	FALSE	1
chr12	109936869	A	TCHP	ENSG00000139437.12							FALSE		89	0.615907	-0.0810151	0.159918	0.974645	TRUE	FALSE	1
chr12	109939670	TAAA	TCHP	ENSG00000139437.12	354	0.384604	-0.0352549	0.0404888	0.74003	TRUE	FALSE	1	86	0.968007	-0.00568106	0.140425	0.998193	TRUE	FALSE	1
chr12	109943337	T	TCHP	ENSG00000139437.12							FALSE		89	0.615907	0.0810151	0.159918	0.974645	TRUE	FALSE	1
chr12	109943664	T	TCHP	ENSG00000139437.12							FALSE		88	0.140956	-0.203584	0.134749	0.866559	TRUE	FALSE	1
chr12	109943693	T	TCHP	ENSG00000139437.12							FALSE		89	0.800197	-0.0470786	0.184472	0.989741	TRUE	FALSE	1
chr12	109944826	A	TCHP	ENSG00000139437.12	358	0.411659	-0.0326628	0.0397299	0.759117	TRUE	FALSE	1							FALSE
chr12	109954897	A	TCHP	ENSG00000139437.12	358	0.711658	-0.0145686	0.0393769	0.910754	TRUE	FALSE	1	89	0.298346	0.128043	0.121118	0.925919	TRUE	FALSE	1
chr12	109957510	T	TCHP	ENSG00000139437.12							FALSE		88	0.623677	0.063341	0.127808	0.975335	TRUE	FALSE	1
chr12	109959071	T	TCHP	ENSG00000139437.12	359	0.741621	-0.0130819	0.039641	0.922034	TRUE	FALSE	1							FALSE
chr12	109964621	AC	TCHP	ENSG00000139437.12	355	0.978964	0.00108315	0.0410446	0.994601	TRUE	FALSE	1	73	0.937425	-0.015463	0.193895	0.996816	TRUE	FALSE	1
chr12	109965993	T	TCHP	ENSG00000139437.12	358	0.214446	-0.0489202	0.0393231	0.58344	TRUE	FALSE	1							FALSE
chr12	109972009	AA	TCHP	ENSG00000139437.12	356	0.504892	-0.0266368	0.0398983	0.815629	TRUE	FALSE	1	85	0.618958	-0.0944198	0.187746	0.974844	TRUE	FALSE	1
chr12	109976105	TA	TCHP	ENSG00000139437.12	356	0.608446	0.0207484	0.0404583	0.867699	TRUE	FALSE	1	85	0.503563	0.100312	0.148032	0.962288	TRUE	FALSE	1
chr12	109977821	CAAA	TCHP	ENSG00000139437.12	359	0.257157	-0.0446901	0.0393647	0.630832	TRUE	FALSE	1							FALSE
chr12	109985866	AC	TCHP	ENSG00000139437.12	359	0.972994	-0.00138264	0.0408079	0.993199	TRUE	FALSE	1	89	0.246069	0.20788	0.17593	0.912026	TRUE	FALSE	1
chr12	109987386	AAAT	TCHP	ENSG00000139437.12							FALSE		88	0.156011	0.210282	0.144628	0.875665	TRUE	FALSE	1
chr12	109994076	A	TCHP	ENSG00000139437.12	354	0.744881	0.0131551	0.0403903	0.923236	TRUE	FALSE	1	87	0.451196	0.111085	0.145517	0.955873	TRUE	FALSE	1
chr12	110000756	T	TCHP	ENSG00000139437.12	358	0.734431	0.0138391	0.040757	0.919556	TRUE	FALSE	1	87	0.95686	0.0083184	0.152496	0.997822	TRUE	FALSE	1
chr12	110006603	T	TCHP	ENSG00000139437.12							FALSE		89	0.770506	-0.0451895	0.153602	0.987766	TRUE	FALSE	1
chr12	110011104	A	TCHP	ENSG00000139437.12							FALSE		89	0.608904	-0.0822975	0.159269	0.973833	TRUE	FALSE	1
chr12	110014790	T	TCHP	ENSG00000139437.12	355	0.745383	0.0130455	0.0401357	0.923396	TRUE	FALSE	1	87	0.682697	0.0678613	0.164397	0.980621	TRUE	FALSE	1
chr12	110015943	T	TCHP	ENSG00000139437.12	359	0.193367	0.0528318	0.040528	0.557269	TRUE	FALSE	1	88	0.213743	0.163552	0.128841	0.901296	TRUE	FALSE	1
chr12	110019770	TGTT	TCHP	ENSG00000139437.12	358	0.999221	3.91586e-05	0.0400922	0.999752	TRUE	FALSE	1							FALSE
chr12	110026578	A	TCHP	ENSG00000139437.12							FALSE		89	0.0680879	0.261885	0.138692	0.798885	TRUE	FALSE	1
chr12	110033221	T	TCHP	ENSG00000139437.12							FALSE		89	0.651094	-0.0689872	0.151113	0.977848	TRUE	FALSE	1
chr12	110035445	A	TCHP	ENSG00000139437.12							FALSE		89	0.741848	0.0458224	0.137905	0.985643	TRUE	FALSE	1
chr12	110039064	T	TCHP	ENSG00000139437.12							FALSE		89	0.352494	0.138656	0.146959	0.937583	TRUE	FALSE	1
chr12	110041921	A	TCHP	ENSG00000139437.12	358	0.034411	0.0856757	0.0403202	0.218472	TRUE	FALSE	1							FALSE
chr12	110043374	A	TCHP	ENSG00000139437.12	357	0.180789	-0.0539021	0.040182	0.540498	TRUE	FALSE	1	89	0.615907	-0.0810151	0.159918	0.974645	TRUE	FALSE	1
chr12	110043855	A	TCHP	ENSG00000139437.12	356	0.329486	0.0392278	0.0401618	0.69736	TRUE	FALSE	1	89	0.522795	-0.0932962	0.14439	0.964594	TRUE	FALSE	1
chr12	110044018	A	TCHP	ENSG00000139437.12							FALSE		88	0.848287	0.0304817	0.158009	0.992476	TRUE	FALSE	1
chr12	110053189	A	TCHP	ENSG00000139437.12							FALSE		89	0.476796	0.155502	0.215997	0.958889	TRUE	FALSE	1
chr12	110056073	A	TCHP	ENSG00000139437.12							FALSE		87	0.728674	0.0511727	0.146146	0.984866	TRUE	FALSE	1
chr12	110061536	T	TCHP	ENSG00000139437.12							FALSE		87	0.815859	-0.0389249	0.165687	0.990762	TRUE	FALSE	1
chr12	110062624	T	TCHP	ENSG00000139437.12	359	0.207385	-0.0506325	0.0400733	0.574951	TRUE	FALSE	1	86	0.590566	-0.0796061	0.146321	0.972068	TRUE	FALSE	1
chr12	110063458	T	TCHP	ENSG00000139437.12							FALSE		89	0.824244	-0.0274457	0.12257	0.991032	TRUE	FALSE	1
chr12	110063603	TTTA	TCHP	ENSG00000139437.12	359	0.406515	0.0328728	0.0395484	0.755556	TRUE	FALSE	1	87	0.41255	0.116324	0.139984	0.949643	TRUE	FALSE	1
chr12	110066689	A	TCHP	ENSG00000139437.12	358	0.41971	0.0318166	0.0393755	0.764573	TRUE	FALSE	1							FALSE
chr12	110072262	A	TCHP	ENSG00000139437.12	359	0.619336	-0.0200133	0.0402435	0.872583	TRUE	FALSE	1							FALSE
chr12	110072488	T	TCHP	ENSG00000139437.12	357	0.143238	0.0592032	0.0403378	0.484331	TRUE	FALSE	1							FALSE
chr12	110072949	A	TCHP	ENSG00000139437.12	359	0.125412	0.0602044	0.0391776	0.452913	TRUE	FALSE	1	86	0.148764	0.174457	0.117608	0.871702	TRUE	FALSE	1
chr12	110078573	T	TCHP	ENSG00000139437.12	359	0.115333	0.0632963	0.0400808	0.434373	TRUE	FALSE	1	87	0.946582	0.00833231	0.123328	0.997359	TRUE	FALSE	1
chr12	110080057	GA	TCHP	ENSG00000139437.12	358	0.429668	0.0317117	0.0400994	0.771066	TRUE	FALSE	1							FALSE
chr12	110081660	A	TCHP	ENSG00000139437.12	358	0.36784	-0.036217	0.0401571	0.727422	TRUE	FALSE	1	89	0.235593	-0.140143	0.115935	0.908441	TRUE	FALSE	1
chr12	106202379	A	TCP11L2	ENSG00000166046.6	356	0.296068	-0.0369737	0.0353229	0.668903	FALSE	FALSE	0.1784	86	0.725947	0.0511895	0.144629	0.984514	TRUE	FALSE	1
chr12	106206806	T	TCP11L2	ENSG00000166046.6	359	0.391431	0.0307122	0.0357844	0.745023	FALSE	FALSE	0.1784	89	0.219285	0.176235	0.14065	0.9031	TRUE	FALSE	1
chr12	106228263	A	TCP11L2	ENSG00000166046.6							FALSE		89	0.692028	0.0523974	0.13109	0.981704	TRUE	FALSE	1
chr12	106240669	A	TCP11L2	ENSG00000166046.6	359	0.756806	0.0108563	0.0350252	0.927303	FALSE	FALSE	0.1784	87	0.734606	-0.0469899	0.137328	0.985287	TRUE	FALSE	1
chr12	106250874	A	TCP11L2	ENSG00000166046.6							FALSE		89	0.895913	0.019286	0.14625	0.994743	TRUE	FALSE	1
chr12	106255621	ATG	TCP11L2	ENSG00000166046.6	359	0.442843	0.0262185	0.0341203	0.779508	FALSE	FALSE	0.1784	89	0.766725	0.0366505	0.122496	0.987392	TRUE	FALSE	1
chr12	106256702	GATG	TCP11L2	ENSG00000166046.6	359	0.937242	0.00279124	0.0354209	0.983798	FALSE	FALSE	0.1784	88	0.649965	-0.0530097	0.115677	0.977734	TRUE	FALSE	1
chr12	106257420	ATGG	TCP11L2	ENSG00000166046.6	359	0.451736	-0.0262146	0.0347903	0.785072	FALSE	FALSE	0.1784	88	0.24592	-0.142969	0.120884	0.912009	TRUE	FALSE	1
chr12	106259518	T	TCP11L2	ENSG00000166046.6	356	0.0011894	-0.113892	0.0347989	0.0186868	TRUE	FALSE	0.1784	87	0.901917	-0.0175403	0.141127	0.995055	TRUE	FALSE	1
chr12	106261076	A	TCP11L2	ENSG00000166046.6	358	0.330633	-0.0352269	0.0361519	0.698272	FALSE	FALSE	0.1784	85	0.340577	-0.127164	0.131159	0.935648	TRUE	FALSE	1
chr12	106263118	A	TCP11L2	ENSG00000166046.6	357	0.00628126	-0.0930996	0.0338281	0.0678877	FALSE	FALSE	0.1784	88	0.157025	-0.203355	0.140218	0.876331	TRUE	FALSE	1
chr12	106270809	CA	TCP11L2	ENSG00000166046.6	354	0.425335	0.0283997	0.0355753	0.768312	FALSE	FALSE	0.1784	79	0.336609	-0.115885	0.117968	0.934974	TRUE	FALSE	1
chr12	106274010	AAGG	TCP11L2	ENSG00000166046.6	353	0.454799	0.0257423	0.0343955	0.78696	FALSE	FALSE	0.1784	78	0.671247	0.0619556	0.143929	0.979732	TRUE	FALSE	1
chr12	106274278	A	TCP11L2	ENSG00000166046.6	359	0.309477	-0.03527	0.0346453	0.680662	FALSE	FALSE	0.1784	88	0.741828	-0.0335809	0.101027	0.985634	TRUE	FALSE	1
chr12	106276552	A	TCP11L2	ENSG00000166046.6							FALSE		89	0.488739	-0.0962507	0.137422	0.960639	TRUE	FALSE	1
chr12	106281791	AC	TCP11L2	ENSG00000166046.6	358	0.45557	-0.0264579	0.0354129	0.787467	FALSE	FALSE	0.1784	83	0.483368	0.0836598	0.117653	0.959672	TRUE	FALSE	1
chr12	106282167	AC	TCP11L2	ENSG00000166046.6	352	0.862871	0.00642397	0.0371603	0.962482	FALSE	FALSE	0.1784	84	0.542384	0.072602	0.117664	0.967031	TRUE	FALSE	1
chr12	106283503	T	TCP11L2	ENSG00000166046.6	355	0.486816	-0.0243369	0.0349543	0.805589	FALSE	FALSE	0.1784	86	0.318748	0.16112	0.158821	0.931452	TRUE	FALSE	1
chr12	106285599	TG	TCP11L2	ENSG00000166046.6							FALSE		88	0.761535	-0.0427509	0.139639	0.986963	TRUE	FALSE	1
chr12	106287272	A	TCP11L2	ENSG00000166046.6	358	0.27016	-0.0384425	0.0347982	0.643909	FALSE	FALSE	0.1784	86	0.720851	-0.0544768	0.150982	0.983985	TRUE	FALSE	1
chr12	106289709	T	TCP11L2	ENSG00000166046.6	359	0.0462951	-0.0708583	0.0354128	0.261746	FALSE	FALSE	0.1784							FALSE
chr12	106295743	T	TCP11L2	ENSG00000166046.6	359	0.291763	-0.0375057	0.0355132	0.664709	FALSE	FALSE	0.1784	89	0.0553676	0.252382	0.126922	0.777647	TRUE	FALSE	1
chr12	106312258	T	TCP11L2	ENSG00000166046.6	359	0.739476	-0.0117673	0.035353	0.92119	FALSE	FALSE	0.1784	88	0.241471	0.142281	0.119147	0.910238	TRUE	FALSE	1
chr12	106313583	AAAT	TCP11L2	ENSG00000166046.6	357	0.182973	0.0461537	0.0345788	0.543467	FALSE	FALSE	0.1784	84	0.903001	-0.0179818	0.146167	0.995168	TRUE	FALSE	1
chr12	106314536	TG	TCP11L2	ENSG00000166046.6	357	0.423179	-0.0280642	0.0349921	0.766977	FALSE	FALSE	0.1784	85	0.0530873	0.261207	0.129335	0.772143	TRUE	FALSE	1
chr12	106315006	A	TCP11L2	ENSG00000166046.6	358	0.132834	0.0528881	0.0350926	0.466319	FALSE	FALSE	0.1784							FALSE
chr12	106316254	CA	TCP11L2	ENSG00000166046.6	359	0.979985	-0.000884502	0.0352267	0.994874	FALSE	FALSE	0.1784	89	0.735717	0.0373667	0.109746	0.98532	TRUE	FALSE	1
chr12	106318887	T	TCP11L2	ENSG00000166046.6	358	0.870997	0.00573484	0.0352847	0.965005	FALSE	FALSE	0.1784	83	0.313423	-0.120649	0.117363	0.929468	TRUE	FALSE	1
chr12	106323713	TTAAA	TCP11L2	ENSG00000166046.6	357	0.677665	-0.0148341	0.035654	0.897367	FALSE	FALSE	0.1784	85	0.33693	0.112005	0.114641	0.934974	TRUE	FALSE	1
chr12	106331322	AAAAG	TCP11L2	ENSG00000166046.6	359	0.302767	0.0371673	0.036005	0.674653	FALSE	FALSE	0.1784	88	0.603018	-0.0631802	0.120243	0.973527	TRUE	FALSE	1
chr12	106343660	T	TCP11L2	ENSG00000166046.6	359	0.636806	0.0168908	0.0357365	0.880388	FALSE	FALSE	0.1784	88	0.926203	-0.0134428	0.143959	0.996099	TRUE	FALSE	1
chr12	106345651	T	TCP11L2	ENSG00000166046.6	358	0.177188	0.0484358	0.0358085	0.535553	FALSE	FALSE	0.1784	89	0.383054	0.096785	0.10943	0.943719	TRUE	FALSE	1
chr12	106349008	T	TCP11L2	ENSG00000166046.6	359	0.989077	0.000468497	0.0341936	0.997006	FALSE	FALSE	0.1784	86	0.671994	0.0609012	0.142376	0.979807	TRUE	FALSE	1
chr12	106353158	A	TCP11L2	ENSG00000166046.6	356	0.489379	-0.0247813	0.0358034	0.807014	FALSE	FALSE	0.1784	87	0.106363	-0.182168	0.109423	0.842555	TRUE	FALSE	1
chr12	106355716	A	TCP11L2	ENSG00000166046.6	356	0.189039	0.0474474	0.0360426	0.551623	FALSE	FALSE	0.1784	87	0.303327	0.11995	0.114533	0.927121	TRUE	FALSE	1
chr12	106365859	A	TCP11L2	ENSG00000166046.6	359	0.29139	-0.0379208	0.0358784	0.664395	FALSE	FALSE	0.1784	89	0.646721	-0.0534352	0.11549	0.977415	TRUE	FALSE	1
chr12	106368895	T	TCP11L2	ENSG00000166046.6	357	0.912327	-0.00397564	0.0360776	0.977041	FALSE	FALSE	0.1784	88	0.879506	0.0190821	0.12484	0.993661	TRUE	FALSE	1
chr12	106372334	T	TCP11L2	ENSG00000166046.6	359	0.566177	0.0204039	0.0355269	0.847291	FALSE	FALSE	0.1784							FALSE
chr12	106376618	TTTC	TCP11L2	ENSG00000166046.6	358	0.207565	0.0450798	0.0356925	0.575136	FALSE	FALSE	0.1784	88	0.599796	0.0634813	0.119746	0.973135	TRUE	FALSE	1
chr12	106378652	A	TCP11L2	ENSG00000166046.6	358	0.605554	0.017946	0.0347135	0.866555	FALSE	FALSE	0.1784							FALSE
chr12	106380412	A	TCP11L2	ENSG00000166046.6	355	0.208922	-0.0448984	0.0356547	0.576789	FALSE	FALSE	0.1784	89	0.501065	0.0791888	0.116364	0.96202	TRUE	FALSE	1
chr12	106384831	T	TCP11L2	ENSG00000166046.6	358	0.873116	0.00573416	0.0358748	0.965582	FALSE	FALSE	0.1784							FALSE
chr12	106386343	A	TCP11L2	ENSG00000166046.6	359	0.241465	0.0416114	0.035455	0.614128	FALSE	FALSE	0.1784	89	0.767581	0.0340772	0.114328	0.987526	TRUE	FALSE	1
chr12	106386907	A	TCP11L2	ENSG00000166046.6	359	0.25228	-0.0407485	0.0355254	0.625622	FALSE	FALSE	0.1784	89	0.646721	-0.0534352	0.11549	0.977415	TRUE	FALSE	1
chr12	106388325	T	TCP11L2	ENSG00000166046.6	359	0.414345	-0.0288893	0.035343	0.761	FALSE	FALSE	0.1784	88	0.0619625	0.226594	0.11701	0.789895	TRUE	FALSE	1
chr12	106389602	T	TCP11L2	ENSG00000166046.6	358	0.544556	0.0217336	0.035827	0.836581	FALSE	FALSE	0.1784	89	0.824641	0.0236758	0.105978	0.991032	TRUE	FALSE	1
chr12	106390704	A	TCP11L2	ENSG00000166046.6	359	0.54303	0.0217926	0.0357884	0.835831	FALSE	FALSE	0.1784	89	0.797248	-0.0289706	0.11183	0.989545	TRUE	FALSE	1
chr12	106396787	T	TCP11L2	ENSG00000166046.6	359	0.360293	0.0328368	0.0358402	0.72158	FALSE	FALSE	0.1784	89	0.253101	0.140728	0.120919	0.914343	TRUE	FALSE	1
chr12	106396937	TTG	TCP11L2	ENSG00000166046.6	359	0.429445	-0.0276632	0.0349633	0.770906	FALSE	FALSE	0.1784							FALSE
chr12	106405540	AC	TCP11L2	ENSG00000166046.6	357	0.36217	-0.0314391	0.0344489	0.722928	FALSE	FALSE	0.1784	86	0.299386	-0.144933	0.13716	0.926329	TRUE	FALSE	1
chr12	106409674	T	TCP11L2	ENSG00000166046.6	355	0.316419	-0.0369555	0.0368255	0.686585	FALSE	FALSE	0.1784	87	0.444598	-0.101454	0.130964	0.954802	TRUE	FALSE	1
chr12	106414222	A	TCP11L2	ENSG00000166046.6	359	0.221509	-0.0439436	0.0358707	0.591667	FALSE	FALSE	0.1784	88	0.979981	0.00260472	0.102971	0.998855	TRUE	FALSE	1
chr12	106419795	T	TCP11L2	ENSG00000166046.6	356	0.194301	-0.0463859	0.0356573	0.558386	FALSE	FALSE	0.1784	80	0.650621	-0.0558984	0.121812	0.977809	TRUE	FALSE	1
chr12	106423857	T	TCP11L2	ENSG00000166046.6	359	0.483174	-0.0249781	0.0355776	0.803469	FALSE	FALSE	0.1784							FALSE
chr12	106424172	AT	TCP11L2	ENSG00000166046.6	359	0.331236	0.0349156	0.0358774	0.698818	FALSE	FALSE	0.1784	89	0.253101	0.140728	0.120919	0.914343	TRUE	FALSE	1
chr12	106426223	TG	TCP11L2	ENSG00000166046.6	354	0.948149	-0.00228733	0.0351427	0.9866	FALSE	FALSE	0.1784	80	0.0800103	0.239318	0.130668	0.815097	TRUE	FALSE	1
chr12	106427180	T	TCP11L2	ENSG00000166046.6	359	0.0730594	0.0626894	0.034852	0.340786	FALSE	FALSE	0.1784	89	0.51123	0.0812404	0.122287	0.963188	TRUE	FALSE	1
chr12	106435133	T	TCP11L2	ENSG00000166046.6	358	0.310576	0.0357176	0.0351646	0.68161	FALSE	FALSE	0.1784							FALSE
chr12	106438469	AT	TCP11L2	ENSG00000166046.6	345	0.194019	-0.0464001	0.0356426	0.558034	FALSE	FALSE	0.1784							FALSE
chr12	106440726	T	TCP11L2	ENSG00000166046.6							FALSE		88	0.571487	0.0642661	0.112365	0.969902	TRUE	FALSE	1
chr12	106443524	T	TCP11L2	ENSG00000166046.6	359	0.92935	-0.00306219	0.0345088	0.981644	FALSE	FALSE	0.1784							FALSE
chr12	106446418	A	TCP11L2	ENSG00000166046.6	355	0.733253	0.0123993	0.0363487	0.919128	FALSE	FALSE	0.1784	87	0.906282	-0.0127799	0.10764	0.995331	TRUE	FALSE	1
chr12	110514028	CCTT	TCTN1	ENSG00000204852.8	359	0.502326	-0.0331901	0.0494164	0.814195	TRUE	FALSE	1	86	0.444049	0.123678	0.159385	0.954723	TRUE	FALSE	1
chr12	110517751	GA	TCTN1	ENSG00000204852.8	356	0.793892	-0.012572	0.0480777	0.94045	TRUE	FALSE	1	87	0.673956	0.0619033	0.145696	0.979989	TRUE	FALSE	1
chr12	110518191	A	TCTN1	ENSG00000204852.8	358	0.567634	0.027089	0.0473443	0.848007	TRUE	FALSE	1							FALSE
chr12	110519409	TTT	TCTN1	ENSG00000204852.8	354	0.54602	0.0289633	0.0479185	0.837308	TRUE	FALSE	1	88	0.865999	-0.0332792	0.195589	0.993142	TRUE	FALSE	1
chr12	110520195	TTG	TCTN1	ENSG00000204852.8							FALSE		89	0.585417	-0.0850004	0.154248	0.971478	TRUE	FALSE	1
chr12	110529590	A	TCTN1	ENSG00000204852.8	359	0.562956	-0.0273983	0.0473121	0.845733	TRUE	FALSE	1							FALSE
chr12	110534124	T	TCTN1	ENSG00000204852.8	357	0.879552	-0.00732807	0.0483169	0.967687	TRUE	FALSE	1	89	0.58823	0.0828048	0.151403	0.971868	TRUE	FALSE	1
chr12	110540780	T	TCTN1	ENSG00000204852.8							FALSE		89	0.586889	0.096992	0.176705	0.97162	TRUE	FALSE	1
chr12	110560402	A	TCTN1	ENSG00000204852.8							FALSE		89	0.763661	0.0468798	0.154591	0.987106	TRUE	FALSE	1
chr12	110563616	A	TCTN1	ENSG00000204852.8							FALSE		87	0.975041	-0.00529687	0.167894	0.998516	TRUE	FALSE	1
chr12	110564837	TA	TCTN1	ENSG00000204852.8	325	0.190364	-0.0663768	0.0505602	0.553384	TRUE	FALSE	1							FALSE
chr12	110574943	T	TCTN1	ENSG00000204852.8	358	0.998564	-8.80086e-05	0.0488432	0.999555	TRUE	FALSE	1	87	0.58559	-0.100475	0.182289	0.971486	TRUE	FALSE	1
chr12	110584461	A	TCTN1	ENSG00000204852.8	359	0.40335	0.0394128	0.0470978	0.75337	TRUE	FALSE	1							FALSE
chr12	110589057	T	TCTN1	ENSG00000204852.8	359	0.121787	-0.0762567	0.0491447	0.446469	TRUE	FALSE	1							FALSE
chr12	110589632	A	TCTN1	ENSG00000204852.8	358	0.594299	0.0252079	0.047278	0.861105	TRUE	FALSE	1	88	0.455794	0.117314	0.15533	0.956375	TRUE	FALSE	1
chr12	110593097	CTAA	TCTN1	ENSG00000204852.8	356	0.666256	0.0211098	0.048897	0.892597	TRUE	FALSE	1	86	0.122086	-0.266794	0.167517	0.854588	TRUE	FALSE	1
chr12	110605737	A	TCTN1	ENSG00000204852.8	359	0.262096	-0.0533792	0.0475093	0.636047	TRUE	FALSE	1							FALSE
chr12	110611625	A	TCTN1	ENSG00000204852.8	357	0.926724	-0.00438743	0.0476665	0.981038	TRUE	FALSE	1							FALSE
chr12	110611834	T	TCTN1	ENSG00000204852.8	359	0.730112	-0.0167199	0.0484219	0.918007	TRUE	FALSE	1							FALSE
chr12	110620811	T	TCTN1	ENSG00000204852.8	355	0.510126	0.0323362	0.0490363	0.818532	TRUE	FALSE	1	88	0.367603	0.128006	0.14	0.940393	TRUE	FALSE	1
chr12	110625757	T	TCTN1	ENSG00000204852.8	358	0.603197	-0.0248314	0.0477198	0.865459	TRUE	FALSE	1							FALSE
chr12	110627084	T	TCTN1	ENSG00000204852.8	352	0.444844	0.0372289	0.048661	0.780807	TRUE	FALSE	1	87	0.434593	-0.111748	0.1411	0.953464	TRUE	FALSE	1
chr12	110628342	T	TCTN1	ENSG00000204852.8	358	0.678646	0.0196112	0.0472885	0.897761	TRUE	FALSE	1	89	0.988937	0.00195975	0.140239	0.999329	TRUE	FALSE	1
chr12	110639439	TG	TCTN1	ENSG00000204852.8	357	0.680029	-0.0199442	0.0483115	0.898333	TRUE	FALSE	1							FALSE
chr12	110650696	T	TCTN1	ENSG00000204852.8	358	0.887944	0.00670025	0.0475109	0.970018	TRUE	FALSE	1	89	0.283342	-0.181108	0.165975	0.922548	TRUE	FALSE	1
chr12	110655706	T	TCTN1	ENSG00000204852.8	359	0.87173	0.00757981	0.0469054	0.965207	TRUE	FALSE	1	87	0.75617	0.0583094	0.186074	0.986509	TRUE	FALSE	1
chr12	110665557	A	TCTN1	ENSG00000204852.8	358	0.733167	0.0162557	0.0476382	0.919081	TRUE	FALSE	1	87	0.713572	-0.0594275	0.160374	0.983242	TRUE	FALSE	1
chr12	110666423	AAAAG	TCTN1	ENSG00000204852.8							FALSE		89	0.367197	0.135047	0.147643	0.940171	TRUE	FALSE	1
chr12	110679860	A	TCTN1	ENSG00000204852.8	359	0.458171	-0.0366839	0.0493851	0.789001	TRUE	FALSE	1	89	0.361225	-0.133173	0.143769	0.939119	TRUE	FALSE	1
chr12	110682965	A	TCTN1	ENSG00000204852.8							FALSE		86	0.614416	0.101331	0.198973	0.974556	TRUE	FALSE	1
chr12	110683910	A	TCTN1	ENSG00000204852.8	355	0.439291	0.0374447	0.0483514	0.777261	TRUE	FALSE	1	86	0.530014	0.107913	0.169779	0.965508	TRUE	FALSE	1
chr12	110695262	AC	TCTN1	ENSG00000204852.8	359	0.793228	0.0126061	0.0480501	0.940172	TRUE	FALSE	1							FALSE
chr12	110695372	AC	TCTN1	ENSG00000204852.8	358	0.895945	-0.00634408	0.0484665	0.972416	TRUE	FALSE	1	84	0.824869	-0.0474838	0.212506	0.991039	TRUE	FALSE	1
chr12	110695953	T	TCTN1	ENSG00000204852.8	359	0.914838	-0.00512737	0.0479067	0.977792	TRUE	FALSE	1	89	0.499977	-0.103526	0.151737	0.961847	TRUE	FALSE	1
chr12	110697650	T	TCTN1	ENSG00000204852.8	359	0.493431	-0.0326056	0.0475511	0.809284	TRUE	FALSE	1							FALSE
chr12	110701941	T	TCTN1	ENSG00000204852.8	336	0.596623	0.0267725	0.0505265	0.862281	TRUE	FALSE	1							FALSE
chr12	110703208	A	TCTN1	ENSG00000204852.8	358	0.803351	0.0120712	0.0484337	0.943496	TRUE	FALSE	1	87	0.495047	-0.124297	0.179952	0.961293	TRUE	FALSE	1
chr12	110705534	A	TCTN1	ENSG00000204852.8	359	0.523857	0.0302712	0.0474355	0.825761	TRUE	FALSE	1	87	0.152422	-0.240785	0.163985	0.873732	TRUE	FALSE	1
chr12	110709933	AAT	TCTN1	ENSG00000204852.8	359	0.360734	0.043698	0.0477387	0.721814	TRUE	FALSE	1	84	0.344421	-0.168159	0.174741	0.936521	TRUE	FALSE	1
chr12	110711927	AAC	TCTN1	ENSG00000204852.8							FALSE		87	0.777169	-0.0495137	0.173385	0.988329	TRUE	FALSE	1
chr12	110716357	T	TCTN1	ENSG00000204852.8	359	0.260571	0.0553286	0.0490869	0.634349	TRUE	FALSE	1	88	0.114025	0.247234	0.152029	0.848036	TRUE	FALSE	1
chr12	110727613	A	TCTN1	ENSG00000204852.8	358	0.62612	0.0231876	0.0475452	0.87553	TRUE	FALSE	1	87	0.78602	0.0427595	0.1561	0.988866	TRUE	FALSE	1
chr12	110728398	A	TCTN1	ENSG00000204852.8	334	0.644992	-0.0226782	0.0491684	0.883809	TRUE	FALSE	1	80	0.252559	-0.206048	0.175567	0.914061	TRUE	FALSE	1
chr12	110736065	AAAC	TCTN1	ENSG00000204852.8	359	0.599724	-0.0244692	0.0465768	0.863831	TRUE	FALSE	1	89	0.931496	-0.0127042	0.146629	0.996512	TRUE	FALSE	1
chr12	110741184	T	TCTN1	ENSG00000204852.8	358	0.761923	-0.0145719	0.0480552	0.929	TRUE	FALSE	1	89	0.858418	0.0265002	0.14736	0.992793	TRUE	FALSE	1
chr12	123572186	AAAAC	TCTN2	ENSG00000168778.7	358	0.00121193	0.140309	0.0429454	0.01898	FALSE	FALSE	5.12661e-06	86	0.640127	0.074459	0.157595	0.977014	FALSE	FALSE	1
chr12	123573576	TTTTC	TCTN2	ENSG00000168778.7	352	0.00556611	0.123661	0.0442775	0.0619951	FALSE	FALSE	5.12661e-06	86	0.836659	0.0301335	0.144851	0.991826	FALSE	FALSE	1
chr12	123577209	T	TCTN2	ENSG00000168778.7	359	5.55574e-05	0.17723	0.0433407	0.00143591	FALSE	FALSE	5.12661e-06	89	0.975224	0.00428026	0.136748	0.998516	FALSE	FALSE	1
chr12	123577930	A	TCTN2	ENSG00000168778.7	356	1.28975e-07	-0.230047	0.0425184	6.46782e-06	FALSE	FALSE	5.12661e-06	87	0.949468	-0.0107499	0.168211	0.997475	FALSE	FALSE	1
chr12	123578236	T	TCTN2	ENSG00000168778.7	357	0.000165676	-0.168881	0.0442732	0.00366859	FALSE	FALSE	5.12661e-06	89	0.915831	0.0134257	0.126034	0.995803	FALSE	FALSE	1
chr12	123579395	AAAAAC	TCTN2	ENSG00000168778.7	358	0.000168194	-0.165538	0.0434431	0.00371664	FALSE	FALSE	5.12661e-06							FALSE
chr12	123581808	A	TCTN2	ENSG00000168778.7	359	0.0273391	0.0983076	0.0443343	0.188527	FALSE	FALSE	5.12661e-06	87	0.784604	0.040355	0.146328	0.988758	FALSE	FALSE	1
chr12	123583541	CAAA	TCTN2	ENSG00000168778.7	359	9.70497e-05	-0.171363	0.043375	0.00231901	FALSE	FALSE	5.12661e-06							FALSE
chr12	123583701	A	TCTN2	ENSG00000168778.7	358	3.48964e-05	-0.184529	0.0439138	0.000959876	FALSE	FALSE	5.12661e-06							FALSE
chr12	123584561	GCG	TCTN2	ENSG00000168778.7							FALSE		88	0.885247	0.0205435	0.141179	0.994008	FALSE	FALSE	1
chr12	123586352	T	TCTN2	ENSG00000168778.7	357	0.00466894	0.126863	0.044507	0.054325	FALSE	FALSE	5.12661e-06							FALSE
chr12	123588188	T	TCTN2	ENSG00000168778.7	357	0.000229084	-0.162572	0.0435871	0.00482731	FALSE	FALSE	5.12661e-06							FALSE
chr12	123589986	A	TCTN2	ENSG00000168778.7	359	0.000158471	0.166404	0.0434965	0.00353188	FALSE	FALSE	5.12661e-06							FALSE
chr12	123593963	T	TCTN2	ENSG00000168778.7	356	0.340829	0.0424029	0.0444452	0.706695	FALSE	FALSE	5.12661e-06	84	0.672795	0.0654696	0.15334	0.979834	FALSE	FALSE	1
chr12	123594138	T	TCTN2	ENSG00000168778.7	359	0.00179703	-0.139385	0.044251	0.0259727	FALSE	FALSE	5.12661e-06	87	0.289553	-0.173217	0.160659	0.924118	FALSE	FALSE	1
chr12	123597848	T	TCTN2	ENSG00000168778.7	359	0.27323	0.0484553	0.0441443	0.646931	FALSE	FALSE	5.12661e-06	87	0.587856	-0.0927505	0.169303	0.971834	FALSE	FALSE	1
chr12	123599495	TG	TCTN2	ENSG00000168778.7	359	0.000145311	0.167456	0.0435172	0.00328011	FALSE	FALSE	5.12661e-06	87	0.72102	-0.0499349	0.138526	0.984031	FALSE	FALSE	1
chr12	123600295	TTTT	TCTN2	ENSG00000168778.7	357	0.0389895	-0.0937326	0.0452075	0.23603	FALSE	FALSE	5.12661e-06	89	0.934752	-0.0107273	0.130005	0.9967	FALSE	FALSE	1
chr12	123601513	AAC	TCTN2	ENSG00000168778.7	355	0.000579395	0.150224	0.0431862	0.0104368	FALSE	FALSE	5.12661e-06	85	0.340443	0.15216	0.156896	0.935642	FALSE	FALSE	1
chr12	123612680	A	TCTN2	ENSG00000168778.7	359	0.000158471	0.166404	0.0434965	0.00353188	FALSE	FALSE	5.12661e-06	89	0.524803	0.0903783	0.140557	0.964903	FALSE	FALSE	1
chr12	123618016	T	TCTN2	ENSG00000168778.7	354	0.00362657	-0.132629	0.0452306	0.0448351	FALSE	FALSE	5.12661e-06	89	0.969758	0.00528396	0.138287	0.998223	FALSE	FALSE	1
chr12	123624257	T	TCTN2	ENSG00000168778.7	359	0.00551117	0.121372	0.0434145	0.0615365	FALSE	FALSE	5.12661e-06	86	0.524101	-0.104331	0.161795	0.964839	FALSE	FALSE	1
chr12	123631807	A	TCTN2	ENSG00000168778.7	358	0.0359723	-0.0942742	0.04475	0.224477	FALSE	FALSE	5.12661e-06	89	0.13766	-0.177983	0.116888	0.864179	FALSE	FALSE	1
chr12	123632271	A	TCTN2	ENSG00000168778.7	354	0.00101467	0.148038	0.0445984	0.0164518	FALSE	FALSE	5.12661e-06	89	0.266379	-0.130288	0.115177	0.917666	FALSE	FALSE	1
chr12	123637984	TTTG	TCTN2	ENSG00000168778.7	358	7.22806e-09	0.247223	0.0415127	4.67472e-07	TRUE	TRUE	5.12661e-06	85	0.319779	0.171963	0.169772	0.931698	FALSE	FALSE	1
chr12	123639898	GT	TCTN2	ENSG00000168778.7	359	0.030732	0.0975239	0.0449272	0.20312	FALSE	FALSE	5.12661e-06	89	0.0978895	0.19803	0.116148	0.834419	FALSE	FALSE	1
chr12	123641233	T	TCTN2	ENSG00000168778.7							FALSE		88	0.391438	0.113129	0.130159	0.945544	FALSE	FALSE	1
chr12	123641528	T	TCTN2	ENSG00000168778.7	350	0.0233092	0.101161	0.0443634	0.169964	FALSE	FALSE	5.12661e-06	73	0.483875	-0.123672	0.172551	0.959742	FALSE	FALSE	1
chr12	123642162	TTTTCT	TCTN2	ENSG00000168778.7	357	7.13916e-07	0.221149	0.0436606	3.04482e-05	FALSE	FALSE	5.12661e-06	88	0.422131	0.147266	0.181026	0.951211	FALSE	FALSE	1
chr12	123646256	T	TCTN2	ENSG00000168778.7	357	2.46967e-06	0.209416	0.0435992	9.30328e-05	FALSE	FALSE	5.12661e-06	86	0.940879	-0.0124707	0.166695	0.997042	FALSE	FALSE	1
chr12	123646806	T	TCTN2	ENSG00000168778.7	358	0.000487418	0.156727	0.044448	0.00905833	FALSE	FALSE	5.12661e-06	89	0.992764	-0.00115884	0.126778	0.99962	FALSE	FALSE	1
chr12	123657174	T	TCTN2	ENSG00000168778.7							FALSE		89	0.682527	-0.0511142	0.123832	0.980606	FALSE	FALSE	1
chr12	123661641	A	TCTN2	ENSG00000168778.7	359	4.45989e-06	0.203131	0.0434612	0.000157809	FALSE	FALSE	5.12661e-06	84	0.0587777	0.259369	0.131439	0.784428	FALSE	FALSE	1
chr12	123663603	T	TCTN2	ENSG00000168778.7	359	1.22867e-08	-0.248355	0.0424016	7.59953e-07	FALSE	FALSE	5.12661e-06	89	0.00418184	-0.401741	0.130246	0.474332	TRUE	FALSE	1
chr12	123663916	T	TCTN2	ENSG00000168778.7	356	0.0896776	0.0771561	0.045316	0.38105	FALSE	FALSE	5.12661e-06	88	0.224492	0.192903	0.15564	0.904593	FALSE	FALSE	1
chr12	123666118	A	TCTN2	ENSG00000168778.7	357	4.51702e-06	-0.204945	0.0438702	0.000159531	FALSE	FALSE	5.12661e-06	88	0.922055	-0.0130562	0.132356	0.995859	FALSE	FALSE	1
chr12	123666522	T	TCTN2	ENSG00000168778.7	358	6.88341e-06	0.200094	0.0437099	0.000231824	FALSE	FALSE	5.12661e-06	88	0.429921	0.0966148	0.120801	0.952637	FALSE	FALSE	1
chr12	123666688	T	TCTN2	ENSG00000168778.7	359	4.36103e-06	-0.204793	0.0437706	0.000154691	FALSE	FALSE	5.12661e-06	85	0.0178513	-0.332933	0.132289	0.64223	FALSE	FALSE	1
chr12	123684400	T	TCTN2	ENSG00000168778.7							FALSE		89	0.106149	0.245713	0.147784	0.842512	FALSE	FALSE	1
chr12	123685891	T	TCTN2	ENSG00000168778.7							FALSE		87	0.816296	-0.0280424	0.119654	0.990762	FALSE	FALSE	1
chr12	123687651	CAAAA	TCTN2	ENSG00000168778.7	359	9.47843e-06	-0.19853	0.0440644	0.000307258	FALSE	FALSE	5.12661e-06	89	0.00731118	-0.343674	0.119963	0.539932	FALSE	FALSE	1
chr12	123688214	T	TCTN2	ENSG00000168778.7	359	0.00353997	-0.127674	0.0434325	0.0440131	FALSE	FALSE	5.12661e-06							FALSE
chr12	123689043	T	TCTN2	ENSG00000168778.7							FALSE		89	0.232827	-0.154941	0.127404	0.907615	FALSE	FALSE	1
chr12	123691720	T	TCTN2	ENSG00000168778.7	358	1.50797e-05	0.194164	0.0441336	0.000460925	FALSE	FALSE	5.12661e-06	89	0.0118961	0.331847	0.124413	0.592822	FALSE	FALSE	1
chr12	123691899	T	TCTN2	ENSG00000168778.7	359	2.41102e-07	-0.230897	0.0436877	1.14111e-05	FALSE	FALSE	5.12661e-06	89	0.00431112	-0.360755	0.117407	0.478003	FALSE	FALSE	1
chr12	123693453	G	TCTN2	ENSG00000168778.7	359	0.121963	0.0701178	0.0452099	0.446772	FALSE	FALSE	5.12661e-06	87	0.21235	0.167995	0.131836	0.900892	FALSE	FALSE	1
chr12	123693993	T	TCTN2	ENSG00000168778.7							FALSE		89	0.683104	0.0511889	0.124252	0.980645	FALSE	FALSE	1
chr12	123695586	T	TCTN2	ENSG00000168778.7	359	0.13661	-0.0674703	0.0452061	0.472941	FALSE	FALSE	5.12661e-06	89	0.245895	-0.145876	0.12341	0.912003	FALSE	FALSE	1
chr12	123696175	T	TCTN2	ENSG00000168778.7	359	0.000613736	-0.154114	0.0445169	0.010938	FALSE	FALSE	5.12661e-06	89	0.0540837	-0.277851	0.138947	0.775269	FALSE	FALSE	1
chr12	123697861	T	TCTN2	ENSG00000168778.7	359	0.00280998	-0.131567	0.043673	0.0368661	FALSE	FALSE	5.12661e-06	87	0.487784	-0.118664	0.168917	0.960429	FALSE	FALSE	1
chr12	123699156	T	TCTN2	ENSG00000168778.7	357	6.54551e-06	0.203147	0.0442653	0.000221685	FALSE	FALSE	5.12661e-06	89	0.00810617	0.33963	0.120288	0.550347	FALSE	FALSE	1
chr12	123701576	A	TCTN2	ENSG00000168778.7	357	8.05217e-06	-0.198362	0.0436649	0.000265974	FALSE	FALSE	5.12661e-06	89	0.432814	-0.104564	0.131626	0.953224	FALSE	FALSE	1
chr12	123709511	T	TCTN2	ENSG00000168778.7	357	0.0389345	0.093884	0.0452677	0.235841	FALSE	FALSE	5.12661e-06	87	0.0574817	0.239534	0.121256	0.78179	FALSE	FALSE	1
chr12	123709916	T	TCTN2	ENSG00000168778.7	358	0.268979	-0.0492476	0.0444689	0.642879	FALSE	FALSE	5.12661e-06							FALSE
chr12	123716789	A	TCTN2	ENSG00000168778.7	357	1.80451e-05	-0.193209	0.0443337	0.000539114	FALSE	FALSE	5.12661e-06	89	0.0417941	-0.265454	0.125174	0.743873	FALSE	FALSE	1
chr12	123717315	A	TCTN2	ENSG00000168778.7	352	2.73469e-07	0.227249	0.0431801	1.27911e-05	FALSE	FALSE	5.12661e-06	83	0.467032	0.131923	0.178721	0.957748	FALSE	FALSE	1
chr12	123717425	TTTCT	TCTN2	ENSG00000168778.7	356	1.03824e-06	-0.221449	0.0443997	4.27325e-05	FALSE	FALSE	5.12661e-06	87	0.840853	-0.0290507	0.143424	0.992021	FALSE	FALSE	1
chr12	123718092	T	TCTN2	ENSG00000168778.7	359	0.000160034	0.169151	0.0442439	0.00356166	FALSE	FALSE	5.12661e-06	87	0.0207617	0.310467	0.127187	0.66188	FALSE	FALSE	1
chr12	123719390	T	TCTN2	ENSG00000168778.7							FALSE		88	0.066161	0.242129	0.127135	0.795822	FALSE	FALSE	1
chr12	123721190	GTGTT	TCTN2	ENSG00000168778.7	359	7.91407e-05	-0.178065	0.044496	0.00194711	FALSE	FALSE	5.12661e-06	89	0.631564	-0.0567171	0.117143	0.976135	FALSE	FALSE	1
chr12	123723460	T	TCTN2	ENSG00000168778.7	357	0.000177607	-0.168837	0.044472	0.0038963	FALSE	FALSE	5.12661e-06	88	0.0107685	-0.361579	0.133245	0.580525	FALSE	FALSE	1
chr12	123724529	A	TCTN2	ENSG00000168778.7							FALSE		87	0.00610094	-0.374889	0.127056	0.518622	FALSE	FALSE	1
chr12	123727293	T	TCTN2	ENSG00000168778.7	359	0.000121245	0.172302	0.0442439	0.00281049	FALSE	FALSE	5.12661e-06	85	0.0494971	0.256492	0.12492	0.763862	FALSE	FALSE	1
chr12	123728396	T	TCTN2	ENSG00000168778.7	357	0.0207624	-0.105328	0.0453109	0.157325	FALSE	FALSE	5.12661e-06	87	0.0535139	-0.24525	0.122023	0.773326	FALSE	FALSE	1
chr12	123732633	T	TCTN2	ENSG00000168778.7	356	4.41957e-06	-0.204977	0.0438292	0.000156516	FALSE	FALSE	5.12661e-06	89	0.351196	-0.127982	0.135275	0.93729	FALSE	FALSE	1
chr12	123733314	A	TCTN2	ENSG00000168778.7	359	6.0626e-06	0.201715	0.0437951	0.000207206	FALSE	FALSE	5.12661e-06	88	0.150793	0.191159	0.129762	0.872808	FALSE	FALSE	1
chr12	123735142	CG	TCTN2	ENSG00000168778.7	357	6.70679e-06	-0.19823	0.0432452	0.000226452	FALSE	FALSE	5.12661e-06	79	0.436433	0.126031	0.158995	0.95378	FALSE	FALSE	1
chr12	123740205	T	TCTN2	ENSG00000168778.7	357	0.000108155	0.175168	0.0446433	0.00254821	FALSE	FALSE	5.12661e-06	87	0.0434375	0.253491	0.120218	0.747898	FALSE	FALSE	1
chr12	123743653	CAAAA	TCTN2	ENSG00000168778.7	358	8.44601e-06	0.199452	0.0440116	0.000277295	FALSE	FALSE	5.12661e-06	89	0.452091	0.0974241	0.127982	0.955888	FALSE	FALSE	1
chr12	123745708	A	TCTN2	ENSG00000168778.7	358	0.000542928	0.156424	0.0447407	0.00989161	FALSE	FALSE	5.12661e-06	88	0.416915	0.103833	0.126198	0.950441	FALSE	FALSE	1
chr12	123757440	A	TCTN2	ENSG00000168778.7	359	0.0053777	-0.126098	0.044974	0.0604357	FALSE	FALSE	5.12661e-06	89	0.455795	-0.0934502	0.123782	0.956375	FALSE	FALSE	1
chr12	123757844	T	TCTN2	ENSG00000168778.7							FALSE		88	0.257368	-0.159291	0.138048	0.915648	FALSE	FALSE	1
chr12	123763870	T	TCTN2	ENSG00000168778.7							FALSE		87	0.166809	-0.202568	0.142964	0.881111	FALSE	FALSE	1
chr12	123765803	CTAC	TCTN2	ENSG00000168778.7							FALSE		89	0.83959	0.0272281	0.133424	0.991982	FALSE	FALSE	1
chr12	123766287	GCCT	TCTN2	ENSG00000168778.7	355	0.625941	0.021734	0.0445411	0.875477	FALSE	FALSE	5.12661e-06	87	0.3104	0.146101	0.141594	0.928692	FALSE	FALSE	1
chr12	123766885	T	TCTN2	ENSG00000168778.7							FALSE		88	0.439952	0.104693	0.133821	0.954089	FALSE	FALSE	1
chr12	123768112	TCC	TCTN2	ENSG00000168778.7	358	0.75573	-0.0140558	0.0451407	0.92691	FALSE	FALSE	5.12661e-06							FALSE
chr12	123769923	T	TCTN2	ENSG00000168778.7	352	0.339687	0.0418079	0.0437169	0.705799	FALSE	FALSE	5.12661e-06	84	0.866338	-0.0237855	0.139979	0.993157	FALSE	FALSE	1
chr12	123770488	T	TCTN2	ENSG00000168778.7	357	0.227827	0.0543056	0.0449384	0.599008	FALSE	FALSE	5.12661e-06	88	0.0344346	-0.294059	0.132912	0.722681	FALSE	FALSE	1
chr12	123776637	A	TCTN2	ENSG00000168778.7							FALSE		87	0.188846	-0.145584	0.108276	0.891401	FALSE	FALSE	1
chr12	123778204	A	TCTN2	ENSG00000168778.7	359	0.395438	0.0379998	0.0446525	0.747916	FALSE	FALSE	5.12661e-06							FALSE
chr12	123778905	T	TCTN2	ENSG00000168778.7	359	0.512626	0.0293208	0.0447285	0.819836	FALSE	FALSE	5.12661e-06							FALSE
chr12	123779604	GG	TCTN2	ENSG00000168778.7	359	0.727235	-0.0156324	0.0447754	0.916919	FALSE	FALSE	5.12661e-06	88	0.566797	0.0993272	0.17156	0.969398	FALSE	FALSE	1
chr12	123785637	A	TCTN2	ENSG00000168778.7	359	0.492497	0.0306506	0.0446035	0.80876	FALSE	FALSE	5.12661e-06	86	0.928118	-0.0140523	0.15442	0.99622	FALSE	FALSE	1
chr12	123787385	AT	TCTN2	ENSG00000168778.7							FALSE		89	0.312568	0.135232	0.1318	0.929092	FALSE	FALSE	1
chr12	123789377	TG	TCTN2	ENSG00000168778.7							FALSE		89	0.710933	-0.0505778	0.135265	0.983079	FALSE	FALSE	1
chr12	123792452	T	TCTN2	ENSG00000168778.7	357	0.0437577	0.0898506	0.0443717	0.253116	FALSE	FALSE	5.12661e-06	85	0.557163	-0.0883185	0.148639	0.968352	FALSE	FALSE	1
chr12	123793342	T	TCTN2	ENSG00000168778.7							FALSE		89	0.219596	-0.161466	0.128953	0.903167	FALSE	FALSE	1
chr12	123795147	A	TCTN2	ENSG00000168778.7	357	0.592371	0.024154	0.0450652	0.860234	FALSE	FALSE	5.12661e-06	89	0.575193	-0.076603	0.135288	0.970287	FALSE	FALSE	1
chr12	123796456	CAA	TCTN2	ENSG00000168778.7	359	0.0381984	0.0925333	0.0444477	0.232995	FALSE	FALSE	5.12661e-06	89	0.160574	-0.200547	0.139611	0.878457	FALSE	FALSE	1
chr12	123796873	T	TCTN2	ENSG00000168778.7							FALSE		87	0.484346	0.0837447	0.118266	0.959826	FALSE	FALSE	1
chr12	123797377	TTCTTT	TCTN2	ENSG00000168778.7	356	0.448711	0.0345048	0.045487	0.783232	FALSE	FALSE	5.12661e-06	87	0.248069	-0.185298	0.157303	0.912701	FALSE	FALSE	1
chr12	123799106	A	TCTN2	ENSG00000168778.7	359	0.189721	-0.059301	0.0451176	0.552532	FALSE	FALSE	5.12661e-06	88	0.059722	0.23382	0.119636	0.786416	FALSE	FALSE	1
chr12	123800683	A	TCTN2	ENSG00000168778.7	359	0.0853492	0.0814006	0.0471582	0.370908	FALSE	FALSE	5.12661e-06							FALSE
chr12	123802731	T	TCTN2	ENSG00000168778.7	357	0.00297733	-0.131832	0.0440238	0.0385583	FALSE	FALSE	5.12661e-06	88	0.1433	-0.205442	0.136809	0.868007	FALSE	FALSE	1
chr12	123804528	A	TCTN2	ENSG00000168778.7							FALSE		89	0.0398065	0.263072	0.122751	0.739257	FALSE	FALSE	1
chr12	123807187	CATC	TCTN2	ENSG00000168778.7	358	0.0339924	0.0955358	0.044855	0.216741	FALSE	FALSE	5.12661e-06	84	0.959674	0.00677954	0.132842	0.997909	FALSE	FALSE	1
chr12	2860865	A	TEAD4	ENSG00000197905.4							FALSE		85	0.1741	0.22711	0.162848	0.88475	FALSE	FALSE	1
chr12	2861168	A	TEAD4	ENSG00000197905.4							FALSE		86	0.0751175	0.257779	0.139639	0.808268	FALSE	FALSE	1
chr12	2862707	A	TEAD4	ENSG00000197905.4	359	0.542486	-0.0232387	0.0381119	0.835569	TRUE	FALSE	1	88	0.036414	0.390296	0.178465	0.729023	FALSE	FALSE	1
chr12	2863555	T	TEAD4	ENSG00000197905.4							FALSE		89	0.9023	0.0177487	0.143442	0.995081	FALSE	FALSE	1
chr12	2869738	T	TEAD4	ENSG00000197905.4							FALSE		86	0.405672	-0.147219	0.174466	0.948396	FALSE	FALSE	1
chr12	2869993	T	TEAD4	ENSG00000197905.4							FALSE		85	0.296531	-0.145926	0.137181	0.925676	FALSE	FALSE	1
chr12	2871652	A	TEAD4	ENSG00000197905.4							FALSE		87	0.996408	-0.000909565	0.200352	0.999782	FALSE	FALSE	1
chr12	2873581	T	TEAD4	ENSG00000197905.4							FALSE		89	0.940243	0.0143697	0.190187	0.996979	FALSE	FALSE	1
chr12	2875928	T	TEAD4	ENSG00000197905.4	357	0.881001	-0.00563417	0.0376044	0.968047	TRUE	FALSE	1	88	0.652049	0.0630305	0.13843	0.977909	FALSE	FALSE	1
chr12	2878970	TTTTTT	TEAD4	ENSG00000197905.4	359	0.716167	-0.013549	0.0372299	0.912473	TRUE	FALSE	1	89	0.422231	-0.105894	0.130253	0.951211	FALSE	FALSE	1
chr12	2879328	T	TEAD4	ENSG00000197905.4	359	0.769692	0.0110076	0.0375633	0.931681	TRUE	FALSE	1	89	0.422231	0.105894	0.130253	0.951211	FALSE	FALSE	1
chr12	2882278	CAAT	TEAD4	ENSG00000197905.4	359	0.360028	-0.034553	0.0376925	0.721409	TRUE	FALSE	1	85	0.0389096	-0.281167	0.12976	0.736905	FALSE	FALSE	1
chr12	2887479	A	TEAD4	ENSG00000197905.4	356	0.736194	-0.0127374	0.0377728	0.920128	TRUE	FALSE	1	88	0.0814115	-0.230813	0.128146	0.817025	FALSE	FALSE	1
chr12	2892874	T	TEAD4	ENSG00000197905.4	349	0.35934	-0.034409	0.0374797	0.720978	TRUE	FALSE	1	83	0.754304	0.0573602	0.18135	0.986266	FALSE	FALSE	1
chr12	2893717	T	TEAD4	ENSG00000197905.4	358	0.286531	0.0394966	0.0369937	0.659706	TRUE	FALSE	1	87	0.012992	-0.346786	0.1313	0.603735	FALSE	FALSE	1
chr12	2894538	AA	TEAD4	ENSG00000197905.4	357	0.609436	0.018751	0.0366649	0.868144	TRUE	FALSE	1	86	0.022829	0.377489	0.157023	0.672396	FALSE	FALSE	1
chr12	2895944	T	TEAD4	ENSG00000197905.4	357	0.261178	-0.041191	0.0365904	0.634953	TRUE	FALSE	1	87	0.198854	0.179299	0.136468	0.895954	FALSE	FALSE	1
chr12	2897772	A	TEAD4	ENSG00000197905.4	355	0.278957	-0.039992	0.0368712	0.652455	TRUE	FALSE	1	85	0.0346842	0.318508	0.143468	0.723556	FALSE	FALSE	1
chr12	2898080	A	TEAD4	ENSG00000197905.4	356	0.260539	-0.0411448	0.0365	0.634315	TRUE	FALSE	1	84	0.572469	0.109027	0.190814	0.969969	FALSE	FALSE	1
chr12	2900061	A	TEAD4	ENSG00000197905.4	359	0.25292	-0.0418915	0.0365714	0.626352	TRUE	FALSE	1	89	0.129783	0.212133	0.136421	0.859809	FALSE	FALSE	1
chr12	2900698	T	TEAD4	ENSG00000197905.4	355	0.258496	0.0420694	0.03716	0.632184	TRUE	FALSE	1	88	0.137498	-0.211227	0.138546	0.864117	FALSE	FALSE	1
chr12	2900877	T	TEAD4	ENSG00000197905.4	356	0.223043	0.0449881	0.0368449	0.593454	TRUE	FALSE	1	89	0.158017	-0.201899	0.139666	0.876789	FALSE	FALSE	1
chr12	2902865	T	TEAD4	ENSG00000197905.4	355	0.209574	-0.0466747	0.0371184	0.577546	TRUE	FALSE	1	87	0.0998009	0.243424	0.143334	0.836516	FALSE	FALSE	1
chr12	2903563	A	TEAD4	ENSG00000197905.4	357	0.242078	0.0425997	0.0363441	0.614795	TRUE	FALSE	1	87	0.143465	-0.209816	0.13966	0.868074	FALSE	FALSE	1
chr12	2905188	T	TEAD4	ENSG00000197905.4	358	0.297195	-0.0384659	0.0368349	0.66993	TRUE	FALSE	1	87	0.303501	0.150838	0.144079	0.927197	FALSE	FALSE	1
chr12	2906021	A	TEAD4	ENSG00000197905.4	359	0.925774	-0.00344693	0.0369678	0.980814	TRUE	FALSE	1	87	0.563087	-0.0846565	0.144773	0.968893	FALSE	FALSE	1
chr12	2907476	A	TEAD4	ENSG00000197905.4	347	0.19236	-0.0487873	0.0373372	0.555957	TRUE	FALSE	1	84	0.129315	0.244629	0.156349	0.859415	FALSE	FALSE	1
chr12	2907648	A	TEAD4	ENSG00000197905.4	359	0.204902	-0.0464186	0.0365371	0.571941	TRUE	FALSE	1	88	0.112967	0.253455	0.155379	0.847172	FALSE	FALSE	1
chr12	2908437	TGTT	TEAD4	ENSG00000197905.4	359	0.236684	-0.0433901	0.0365954	0.608858	TRUE	FALSE	1	89	0.129783	0.212133	0.136421	0.859809	FALSE	FALSE	1
chr12	2909510	T	TEAD4	ENSG00000197905.4	359	0.24622	0.0425126	0.0365909	0.619209	TRUE	FALSE	1	89	0.204979	-0.186018	0.143772	0.897932	FALSE	FALSE	1
chr12	2910280	A	TEAD4	ENSG00000197905.4	359	0.24622	0.0425126	0.0365909	0.619209	TRUE	FALSE	1	89	0.129783	-0.212133	0.136421	0.859809	FALSE	FALSE	1
chr12	2911522	T	TEAD4	ENSG00000197905.4	358	0.305405	-0.0377232	0.0367436	0.677068	TRUE	FALSE	1	89	0.129783	0.212133	0.136421	0.859809	FALSE	FALSE	1
chr12	2912970	T	TEAD4	ENSG00000197905.4	359	0.150482	-0.0530252	0.036785	0.496117	TRUE	FALSE	1	87	0.135266	0.230039	0.149863	0.862766	FALSE	FALSE	1
chr12	2914126	T	TEAD4	ENSG00000197905.4	354	0.219376	-0.0453578	0.0368527	0.589235	TRUE	FALSE	1	87	0.184877	0.197149	0.145273	0.889568	FALSE	FALSE	1
chr12	2917877	A	TEAD4	ENSG00000197905.4	359	0.24622	-0.0425126	0.0365909	0.619209	TRUE	FALSE	1	89	0.14303	0.212637	0.141616	0.867865	FALSE	FALSE	1
chr12	2922856	T	TEAD4	ENSG00000197905.4	356	0.244052	-0.0430083	0.0368468	0.616854	TRUE	FALSE	1	78	0.0588198	0.335686	0.168002	0.784428	FALSE	FALSE	1
chr12	2923818	A	TEAD4	ENSG00000197905.4	359	0.0882842	0.0637961	0.0373067	0.377846	TRUE	FALSE	1							FALSE
chr12	2926765	GTG	TEAD4	ENSG00000197905.4	359	0.254308	0.0418131	0.03661	0.627754	TRUE	FALSE	1	89	0.0062585	-0.350579	0.119789	0.521267	TRUE	FALSE	1
chr12	2929055	T	TEAD4	ENSG00000197905.4	359	0.24622	0.0425126	0.0365909	0.619209	TRUE	FALSE	1	89	0.0802611	-0.248231	0.137414	0.815309	FALSE	FALSE	1
chr12	2936580	A	TEAD4	ENSG00000197905.4	359	0.38306	0.0326141	0.0373353	0.738911	TRUE	FALSE	1	87	0.160203	-0.205936	0.143004	0.878355	FALSE	FALSE	1
chr12	2937105	A	TEAD4	ENSG00000197905.4							FALSE		88	0.620682	-0.0685053	0.13704	0.975067	FALSE	FALSE	1
chr12	2937799	C	TEAD4	ENSG00000197905.4	359	0.0375291	-0.077095	0.0369022	0.230354	TRUE	FALSE	1	89	0.80053	0.0346854	0.136143	0.98976	FALSE	FALSE	1
chr12	2940322	A	TEAD4	ENSG00000197905.4	357	0.26048	0.0421068	0.037349	0.634245	TRUE	FALSE	1	88	0.0199888	-0.30738	0.125304	0.656917	FALSE	FALSE	1
chr12	2942891	A	TEAD4	ENSG00000197905.4							FALSE		87	0.23169	0.183588	0.15039	0.907062	FALSE	FALSE	1
chr12	2943745	T	TEAD4	ENSG00000197905.4	358	0.475684	0.0261516	0.0366188	0.799257	TRUE	FALSE	1	85	0.723401	0.0570403	0.159555	0.98432	FALSE	FALSE	1
chr12	2945525	T	TEAD4	ENSG00000197905.4							FALSE		87	0.681682	-0.0596404	0.143993	0.980576	FALSE	FALSE	1
chr12	2947406	T	TEAD4	ENSG00000197905.4	358	0.346747	0.0352393	0.0373934	0.711204	TRUE	FALSE	1	89	0.0497028	-0.276903	0.135754	0.764143	FALSE	FALSE	1
chr12	2948310	A	TEAD4	ENSG00000197905.4	357	0.220109	0.0460577	0.0374817	0.590069	TRUE	FALSE	1	89	0.286212	-0.150518	0.13878	0.923151	FALSE	FALSE	1
chr12	2948612	T	TEAD4	ENSG00000197905.4							FALSE		89	0.323876	0.143262	0.14298	0.932531	FALSE	FALSE	1
chr12	2949736	T	TEAD4	ENSG00000197905.4	358	0.784637	-0.0103972	0.038012	0.937033	TRUE	FALSE	1	85	0.809617	0.0437195	0.179762	0.990397	FALSE	FALSE	1
chr12	2951127	T	TEAD4	ENSG00000197905.4	350	0.54508	-0.0233435	0.0385298	0.836832	TRUE	FALSE	1	78	0.00890057	0.503164	0.174528	0.561448	FALSE	FALSE	1
chr12	2951512	AAAACA	TEAD4	ENSG00000197905.4	357	0.720864	-0.0134948	0.0377327	0.914375	TRUE	FALSE	1	88	0.334544	0.143979	0.146877	0.93464	FALSE	FALSE	1
chr12	2952378	A	TEAD4	ENSG00000197905.4	358	0.349076	-0.0349303	0.0372453	0.713	TRUE	FALSE	1	88	0.219716	0.189499	0.151284	0.903167	FALSE	FALSE	1
chr12	2953444	T	TEAD4	ENSG00000197905.4							FALSE		89	0.378778	0.125536	0.140653	0.943041	FALSE	FALSE	1
chr12	2953635	T	TEAD4	ENSG00000197905.4	358	0.140062	0.0554438	0.0374756	0.478857	TRUE	FALSE	1	89	0.323345	-0.140727	0.140294	0.932432	FALSE	FALSE	1
chr12	2954223	T	TEAD4	ENSG00000197905.4	356	0.114523	-0.0590116	0.0372829	0.432844	TRUE	FALSE	1	88	0.576289	0.10788	0.191014	0.970427	FALSE	FALSE	1
chr12	2954937	T	TEAD4	ENSG00000197905.4							FALSE		84	0.291434	-0.130371	0.121159	0.924484	FALSE	FALSE	1
chr12	2962264	AT	TEAD4	ENSG00000197905.4	352	0.593535	0.0208654	0.0390517	0.860782	TRUE	FALSE	1	77	0.40848	-0.146645	0.173685	0.94892	FALSE	FALSE	1
chr12	2964625	T	TEAD4	ENSG00000197905.4	354	0.970116	0.00142325	0.0379596	0.992385	TRUE	FALSE	1	87	0.0241635	0.436141	0.18367	0.679725	FALSE	FALSE	1
chr12	2966408	T	TEAD4	ENSG00000197905.4							FALSE		89	0.0784745	0.322484	0.177407	0.812786	FALSE	FALSE	1
chr12	2975172	AAAC	TEAD4	ENSG00000197905.4	339	0.758924	0.0112867	0.0367416	0.928012	TRUE	FALSE	1	87	0.184134	0.179601	0.132113	0.889269	FALSE	FALSE	1
chr12	2975351	CGG	TEAD4	ENSG00000197905.4	356	0.43999	0.028635	0.0370323	0.777667	TRUE	FALSE	1	84	0.0981466	0.269602	0.157372	0.834736	FALSE	FALSE	1
chr12	2976009	T	TEAD4	ENSG00000197905.4	357	0.493316	0.024897	0.0362991	0.809223	TRUE	FALSE	1	86	0.541782	0.0924852	0.149795	0.966946	FALSE	FALSE	1
chr12	2986643	AAAT	TEAD4	ENSG00000197905.4	359	0.458211	0.0270789	0.0364576	0.789036	TRUE	FALSE	1	89	0.144624	-0.210363	0.140679	0.869122	FALSE	FALSE	1
chr12	2987405	TTGTT	TEAD4	ENSG00000197905.4							FALSE		89	0.331567	-0.157428	0.159676	0.9339	FALSE	FALSE	1
chr12	2988509	A	TEAD4	ENSG00000197905.4	359	0.0508713	0.0734186	0.0374513	0.276718	TRUE	FALSE	1	89	0.607056	-0.0726273	0.139829	0.973741	FALSE	FALSE	1
chr12	2992016	C	TEAD4	ENSG00000197905.4	357	0.898412	-0.00468943	0.0367003	0.973105	TRUE	FALSE	1	85	0.418108	0.131373	0.159851	0.950721	FALSE	FALSE	1
chr12	2996008	A	TEAD4	ENSG00000197905.4	355	0.364431	-0.0333407	0.036705	0.724715	TRUE	FALSE	1	87	0.250205	0.171555	0.14631	0.913293	FALSE	FALSE	1
chr12	2996413	T	TEAD4	ENSG00000197905.4							FALSE		89	0.558159	-0.0858686	0.145103	0.968387	FALSE	FALSE	1
chr12	3001777	A	TEAD4	ENSG00000197905.4	358	0.614135	0.0188136	0.0372764	0.870255	TRUE	FALSE	1	87	0.962194	0.00789453	0.165166	0.997981	FALSE	FALSE	1
chr12	3005462	TTTTTA	TEAD4	ENSG00000197905.4							FALSE		87	0.751847	0.0437762	0.137178	0.986135	FALSE	FALSE	1
chr12	3013260	T	TEAD4	ENSG00000197905.4	359	0.017633	0.0899207	0.0376815	0.141042	TRUE	FALSE	1	88	0.49251	-0.117163	0.168689	0.961044	FALSE	FALSE	1
chr12	3023791	A	TEAD4	ENSG00000197905.4	358	0.346418	-0.0370985	0.0393394	0.710951	TRUE	FALSE	1	86	0.413794	-0.130558	0.15746	0.949784	FALSE	FALSE	1
chr12	3024948	T	TEAD4	ENSG00000197905.4	359	0.741838	-0.0123947	0.0375913	0.922102	TRUE	FALSE	1	89	0.57349	0.0973742	0.171205	0.970076	FALSE	FALSE	1
chr12	3025525	T	TEAD4	ENSG00000197905.4							FALSE		88	0.732695	-0.0479609	0.139164	0.985183	FALSE	FALSE	1
chr12	3029234	T	TEAD4	ENSG00000197905.4	356	0.984589	0.000719322	0.0372082	0.996006	TRUE	FALSE	1	88	0.453425	-0.111619	0.147008	0.956085	FALSE	FALSE	1
chr12	3034932	A	TEAD4	ENSG00000197905.4	359	0.907217	0.00431402	0.0369833	0.975663	TRUE	FALSE	1	88	0.111359	-0.304996	0.186105	0.845943	FALSE	FALSE	1
chr12	3035824	A	TEAD4	ENSG00000197905.4	359	0.165151	0.0512893	0.0368636	0.518326	TRUE	FALSE	1	86	0.755024	0.0514952	0.163481	0.986338	FALSE	FALSE	1
chr12	3047532	A	TEAD4	ENSG00000197905.4	359	0.966621	0.00155046	0.0370206	0.991505	TRUE	FALSE	1	88	0.734359	0.0506675	0.147977	0.985277	FALSE	FALSE	1
chr12	3050423	TTCC	TEAD4	ENSG00000197905.4	355	0.712509	0.0138817	0.0376361	0.911093	TRUE	FALSE	1							FALSE
chr12	3051094	TCTT	TEAD4	ENSG00000197905.4	84	0.860898	0.0250839	0.141787	0.961788	TRUE	FALSE	1	84	0.234874	-0.225268	0.185402	0.908281	FALSE	FALSE	1
chr12	3052519	A	TEAD4	ENSG00000197905.4							FALSE		86	0.0324972	-0.371354	0.165347	0.716607	FALSE	FALSE	1
chr12	3053400	C	TEAD4	ENSG00000197905.4							FALSE		89	0.862251	0.0257736	0.147352	0.993036	FALSE	FALSE	1
chr12	3058691	A	TEAD4	ENSG00000197905.4							FALSE		89	0.624959	0.0792401	0.160535	0.975584	FALSE	FALSE	1
chr12	3059222	T	TEAD4	ENSG00000197905.4							FALSE		85	0.605784	0.0973416	0.186482	0.973682	FALSE	FALSE	1
chr12	3059949	TA	TEAD4	ENSG00000197905.4							FALSE		89	0.731733	0.0565777	0.163599	0.985116	FALSE	FALSE	1
chr12	3060429	T	TEAD4	ENSG00000197905.4							FALSE		89	0.389714	0.149169	0.171069	0.945215	FALSE	FALSE	1
chr12	3063849	A	TEAD4	ENSG00000197905.4	358	0.627769	-0.018139	0.0373718	0.876244	TRUE	FALSE	1	87	0.848009	0.0388628	0.201025	0.992476	FALSE	FALSE	1
chr12	3066635	T	TEAD4	ENSG00000197905.4	355	0.958198	-0.00193794	0.0369418	0.989078	TRUE	FALSE	1	83	0.233339	-0.181597	0.148825	0.907932	FALSE	FALSE	1
chr12	3070873	A	TEAD4	ENSG00000197905.4	359	0.857353	-0.00671837	0.0373453	0.960676	TRUE	FALSE	1							FALSE
chr12	3072493	T	TEAD4	ENSG00000197905.4	358	0.945075	-0.00259757	0.0376734	0.985801	TRUE	FALSE	1	84	0.679893	0.0810787	0.19438	0.980459	FALSE	FALSE	1
chr12	3076640	AAAAC	TEAD4	ENSG00000197905.4	359	0.915582	-0.00399735	0.0376792	0.978031	TRUE	FALSE	1							FALSE
chr12	3077281	CCGCC	TEAD4	ENSG00000197905.4	355	0.866899	-0.00643501	0.0383623	0.963846	TRUE	FALSE	1	81	0.88615	-0.0236188	0.163218	0.994112	FALSE	FALSE	1
chr12	3077388	GGC	TEAD4	ENSG00000197905.4	359	0.439132	0.0291185	0.0375876	0.777206	TRUE	FALSE	1	89	0.693486	0.057829	0.145406	0.981924	FALSE	FALSE	1
chr12	3078982	T	TEAD4	ENSG00000197905.4	359	0.888751	-0.00522135	0.0372947	0.970295	TRUE	FALSE	1	87	0.971542	0.00492433	0.13689	0.998238	FALSE	FALSE	1
chr12	3079772	T	TEAD4	ENSG00000197905.4	359	0.574856	0.0208702	0.037167	0.851581	TRUE	FALSE	1	85	0.337349	-0.156496	0.16032	0.935028	FALSE	FALSE	1
chr12	3079946	T	TEAD4	ENSG00000197905.4	356	0.734306	0.012701	0.0373867	0.91953	TRUE	FALSE	1							FALSE
chr12	3081809	TG	TEAD4	ENSG00000197905.4	352	0.431348	-0.0300413	0.038125	0.772149	TRUE	FALSE	1	83	0.482397	0.113073	0.158661	0.959555	FALSE	FALSE	1
chr12	3086330	T	TEAD4	ENSG00000197905.4	359	0.721705	0.0131443	0.036869	0.914658	TRUE	FALSE	1	88	0.963706	0.0066604	0.145192	0.998046	FALSE	FALSE	1
chr12	3089300	T	TEAD4	ENSG00000197905.4	356	0.989619	-0.000494514	0.0379747	0.997195	TRUE	FALSE	1	88	0.0393513	-0.351726	0.163489	0.737934	FALSE	FALSE	1
chr12	3094539	T	TEAD4	ENSG00000197905.4	356	0.952885	-0.00219756	0.0371623	0.987806	TRUE	FALSE	1							FALSE
chr12	3094846	T	TEAD4	ENSG00000197905.4	301	0.200174	-0.0540973	0.0421144	0.566152	TRUE	FALSE	1	65	0.984152	0.00858643	0.418996	0.99904	FALSE	FALSE	1
chr12	3096532	TGAA	TEAD4	ENSG00000197905.4	357	0.221841	0.0462286	0.0377626	0.592013	TRUE	FALSE	1							FALSE
chr12	3099841	T	TEAD4	ENSG00000197905.4	357	0.910905	-0.00419035	0.0374165	0.976676	TRUE	FALSE	1	86	0.265955	0.209415	0.184619	0.917647	FALSE	FALSE	1
chr12	3102436	T	TEAD4	ENSG00000197905.4	359	0.202015	0.0461451	0.03609	0.568371	TRUE	FALSE	1	85	0.0458834	-0.348382	0.166742	0.75482	FALSE	FALSE	1
chr12	3104341	T	TEAD4	ENSG00000197905.4							FALSE		89	0.0661583	0.365928	0.192356	0.795822	FALSE	FALSE	1
chr12	3105432	A	TEAD4	ENSG00000197905.4	359	0.425439	0.0293582	0.036785	0.768371	TRUE	FALSE	1	80	0.029367	-0.304546	0.131089	0.704459	FALSE	FALSE	1
chr12	3109269	TG	TEAD4	ENSG00000197905.4	353	0.391182	0.0313338	0.0364884	0.744893	TRUE	FALSE	1	73	0.57237	-0.142801	0.24775	0.969969	FALSE	FALSE	1
chr12	3112178	T	TEAD4	ENSG00000197905.4	358	0.3516	0.0341008	0.036552	0.714995	TRUE	FALSE	1	89	0.692763	0.058312	0.146256	0.981827	FALSE	FALSE	1
chr12	3122321	A	TEAD4	ENSG00000197905.4	359	0.544873	-0.0224589	0.0370519	0.836715	TRUE	FALSE	1	89	0.266927	0.171617	0.15189	0.917755	FALSE	FALSE	1
chr12	3123624	T	TEAD4	ENSG00000197905.4	357	0.899742	0.00473645	0.0375628	0.973507	TRUE	FALSE	1	89	0.504334	-0.0970981	0.143784	0.962503	FALSE	FALSE	1
chr12	3125212	T	TEAD4	ENSG00000197905.4	359	0.544873	-0.0224589	0.0370519	0.836715	TRUE	FALSE	1							FALSE
chr12	3131128	G	TEAD4	ENSG00000197905.4	358	0.91508	-0.00387501	0.0363091	0.977867	TRUE	FALSE	1	89	0.832416	-0.0427244	0.200265	0.991709	FALSE	FALSE	1
chr12	3138466	T	TEAD4	ENSG00000197905.4	359	0.291734	-0.0385105	0.0364623	0.664693	TRUE	FALSE	1							FALSE
chr12	52947470	TTTA	TENC1	ENSG00000111077.10	358	0.598361	0.0297548	0.0564266	0.863199	TRUE	FALSE	1							FALSE
chr12	52948488	T	TENC1	ENSG00000111077.10	339	0.944106	-0.00402852	0.0574086	0.985529	TRUE	FALSE	1	84	0.972102	-0.00680876	0.192893	0.998238	FALSE	FALSE	1
chr12	52955288	A	TENC1	ENSG00000111077.10							FALSE		88	0.0943976	-0.348539	0.201995	0.831288	FALSE	FALSE	1
chr12	52956705	T	TENC1	ENSG00000111077.10	358	0.25876	-0.0621925	0.0549664	0.632421	TRUE	FALSE	1	88	0.697359	0.0690722	0.17597	0.982316	FALSE	FALSE	1
chr12	52957648	GATT	TENC1	ENSG00000111077.10							FALSE		85	0.709817	-0.0684748	0.182158	0.982969	FALSE	FALSE	1
chr12	52959657	AAC	TENC1	ENSG00000111077.10	357	0.602508	0.0298673	0.0572885	0.865103	TRUE	FALSE	1	87	0.860017	0.0361179	0.203052	0.992908	FALSE	FALSE	1
chr12	52960966	T	TENC1	ENSG00000111077.10	359	0.323734	0.0562664	0.056925	0.692726	TRUE	FALSE	1	87	0.00634675	-0.436566	0.148757	0.522425	TRUE	FALSE	1
chr12	52963699	A	TENC1	ENSG00000111077.10	359	0.538224	0.0344919	0.0559747	0.833258	TRUE	FALSE	1	88	0.014569	0.486969	0.188177	0.620488	FALSE	FALSE	1
chr12	52966854	A	TENC1	ENSG00000111077.10	355	0.768457	0.0165073	0.0560209	0.931225	TRUE	FALSE	1	88	0.11143	-0.316935	0.193431	0.845954	FALSE	FALSE	1
chr12	52967342	AAAT	TENC1	ENSG00000111077.10	359	0.41967	-0.0452939	0.0560501	0.76456	TRUE	FALSE	1							FALSE
chr12	52969433	T	TENC1	ENSG00000111077.10	355	0.571927	0.0317759	0.0561568	0.850102	TRUE	FALSE	1	85	0.701973	0.0779709	0.201683	0.982599	FALSE	FALSE	1
chr12	52972310	TTTC	TENC1	ENSG00000111077.10	357	0.837585	0.0117211	0.0571312	0.954504	TRUE	FALSE	1	83	0.667941	0.0823817	0.189864	0.979479	FALSE	FALSE	1
chr12	52974187	A	TENC1	ENSG00000111077.10	356	0.736992	0.019229	0.0572032	0.920361	TRUE	FALSE	1	89	0.274273	-0.209343	0.188198	0.919916	FALSE	FALSE	1
chr12	52978105	TTG	TENC1	ENSG00000111077.10	354	0.559978	-0.0325549	0.0557894	0.844133	TRUE	FALSE	1	87	0.496407	0.127222	0.184772	0.96144	FALSE	FALSE	1
chr12	52979803	A	TENC1	ENSG00000111077.10	356	0.606394	-0.0284388	0.0551381	0.866941	TRUE	FALSE	1	89	0.847057	-0.0328485	0.168935	0.992449	FALSE	FALSE	1
chr12	52980659	T	TENC1	ENSG00000111077.10	356	0.620742	-0.0267827	0.0540722	0.87319	TRUE	FALSE	1	85	0.947041	-0.0142201	0.212173	0.997375	FALSE	FALSE	1
chr12	52981475	T	TENC1	ENSG00000111077.10	359	0.725137	0.0191189	0.054326	0.91605	TRUE	FALSE	1	89	0.437013	0.118956	0.151131	0.953879	FALSE	FALSE	1
chr12	52981591	T	TENC1	ENSG00000111077.10	349	0.914814	-0.00591655	0.0552635	0.977787	TRUE	FALSE	1	89	0.984563	-0.00332647	0.170582	0.999061	FALSE	FALSE	1
chr12	52987208	A	TENC1	ENSG00000111077.10	356	0.96126	0.00272949	0.0561466	0.989999	TRUE	FALSE	1							FALSE
chr12	52987518	A	TENC1	ENSG00000111077.10	358	0.150641	-0.0783522	0.0543757	0.496318	TRUE	FALSE	1							FALSE
chr12	52989514	A	TENC1	ENSG00000111077.10	358	0.0569954	0.105375	0.0551503	0.29575	TRUE	FALSE	1	89	0.312549	0.165819	0.161605	0.929092	FALSE	FALSE	1
chr12	52991008	TA	TENC1	ENSG00000111077.10	359	0.0992967	-0.0895323	0.0541517	0.402097	TRUE	FALSE	1	87	0.142156	-0.270358	0.179348	0.867284	FALSE	FALSE	1
chr12	52994041	TGTT	TENC1	ENSG00000111077.10	358	0.232348	0.064738	0.0540951	0.603946	TRUE	FALSE	1	87	0.0594594	0.423707	0.216283	0.78575	FALSE	FALSE	1
chr12	52994351	TTAT	TENC1	ENSG00000111077.10	357	0.574113	-0.031355	0.0557301	0.851208	TRUE	FALSE	1	87	0.924143	-0.0189342	0.197188	0.995988	FALSE	FALSE	1
chr12	52995020	TTTG	TENC1	ENSG00000111077.10	358	0.490111	-0.0388305	0.0561963	0.807476	TRUE	FALSE	1	89	0.408664	-0.14942	0.178466	0.948968	FALSE	FALSE	1
chr12	52995189	T	TENC1	ENSG00000111077.10	354	0.595974	0.0302716	0.0570333	0.861983	TRUE	FALSE	1	86	0.627031	0.0912627	0.185822	0.975695	FALSE	FALSE	1
chr12	52998315	T	TENC1	ENSG00000111077.10	358	0.267429	0.0636936	0.0573268	0.641401	TRUE	FALSE	1	89	0.809149	-0.0487386	0.200133	0.99034	FALSE	FALSE	1
chr12	53001551	T	TENC1	ENSG00000111077.10	356	0.268396	-0.0637861	0.0575257	0.642299	TRUE	FALSE	1	89	0.694299	0.0810079	0.204259	0.982055	FALSE	FALSE	1
chr12	53002419	T	TENC1	ENSG00000111077.10	356	0.262161	-0.0644187	0.0573417	0.636117	TRUE	FALSE	1	88	0.902826	0.0236602	0.19221	0.995149	FALSE	FALSE	1
chr12	53009495	A	TENC1	ENSG00000111077.10	357	0.37731	0.0498211	0.0563476	0.734808	TRUE	FALSE	1	89	0.580499	-0.0918888	0.164575	0.970905	FALSE	FALSE	1
chr12	53015681	A	TENC1	ENSG00000111077.10	359	0.295188	0.0599921	0.0572101	0.668127	TRUE	FALSE	1	89	0.875188	0.033492	0.211526	0.993527	FALSE	FALSE	1
chr12	53015979	A	TENC1	ENSG00000111077.10	356	0.945713	-0.00375064	0.0550359	0.985915	TRUE	FALSE	1	89	0.515232	0.131045	0.19915	0.963435	FALSE	FALSE	1
chr12	53017253	A	TENC1	ENSG00000111077.10	358	0.306968	-0.0585926	0.0572561	0.678437	TRUE	FALSE	1	88	0.444459	-0.166377	0.214798	0.954802	FALSE	FALSE	1
chr12	53019676	T	TENC1	ENSG00000111077.10	359	0.058003	0.106329	0.0558769	0.298706	TRUE	FALSE	1	88	0.232714	0.241758	0.198618	0.907604	FALSE	FALSE	1
chr12	53023579	T	TENC1	ENSG00000111077.10	357	0.474034	-0.0398442	0.0555836	0.798224	TRUE	FALSE	1	85	0.767518	-0.0542252	0.181653	0.98752	FALSE	FALSE	1
chr12	53024649	TTTGT	TENC1	ENSG00000111077.10							FALSE		89	0.554018	-0.108267	0.181034	0.968043	FALSE	FALSE	1
chr12	53029121	A	TENC1	ENSG00000111077.10	357	0.30916	0.0585073	0.0574325	0.680326	TRUE	FALSE	1	89	0.621826	0.101909	0.2046	0.975226	FALSE	FALSE	1
chr12	53029365	T	TENC1	ENSG00000111077.10	357	0.17126	-0.0784166	0.057178	0.527316	TRUE	FALSE	1	88	0.91129	0.022039	0.196207	0.995531	FALSE	FALSE	1
chr12	53032662	T	TENC1	ENSG00000111077.10	354	0.942558	-0.00415903	0.0576717	0.985195	TRUE	FALSE	1	87	0.198239	0.275011	0.209021	0.895708	FALSE	FALSE	1
chr12	53033330	T	TENC1	ENSG00000111077.10							FALSE		89	0.621826	0.101909	0.2046	0.975226	FALSE	FALSE	1
chr12	53047149	GGG	TENC1	ENSG00000111077.10	359	0.0182462	0.130764	0.0550933	0.144305	TRUE	FALSE	1	89	0.0741403	0.311938	0.168968	0.80661	FALSE	FALSE	1
chr12	53047479	GGGCGCG	TENC1	ENSG00000111077.10	357	0.161644	0.080312	0.0572421	0.513066	TRUE	FALSE	1							FALSE
chr12	53058480	CAGGTGGCAGG	TENC1	ENSG00000111077.10	359	0.0270374	0.124416	0.0559976	0.187205	TRUE	FALSE	1							FALSE
chr12	53071724	A	TENC1	ENSG00000111077.10	355	0.307025	0.0588448	0.0575084	0.678502	TRUE	FALSE	1	86	0.254285	0.213089	0.183214	0.914695	FALSE	FALSE	1
chr12	53078179	A	TENC1	ENSG00000111077.10							FALSE		88	0.896075	-0.0263211	0.199862	0.994743	FALSE	FALSE	1
chr12	53082520	T	TENC1	ENSG00000111077.10	359	0.251063	0.0632371	0.0549899	0.624284	TRUE	FALSE	1	88	0.81826	-0.0445083	0.192059	0.990879	FALSE	FALSE	1
chr12	53083781	A	TENC1	ENSG00000111077.10	359	0.851294	-0.0104137	0.0555017	0.958889	TRUE	FALSE	1	83	0.742298	0.0829195	0.249503	0.985673	FALSE	FALSE	1
chr12	53084844	A	TENC1	ENSG00000111077.10	358	0.842131	-0.0111753	0.0560614	0.955895	TRUE	FALSE	1	89	0.323351	-0.193996	0.193402	0.932432	FALSE	FALSE	1
chr12	53106276	AT	TENC1	ENSG00000111077.10	359	0.18792	0.0733924	0.0556112	0.550143	TRUE	FALSE	1	89	0.182369	0.271216	0.198971	0.888589	FALSE	FALSE	1
chr12	53111113	T	TENC1	ENSG00000111077.10	353	0.434533	-0.0444493	0.0568026	0.774298	TRUE	FALSE	1	83	0.00848298	-0.576535	0.202431	0.555792	FALSE	FALSE	1
chr12	53112761	T	TENC1	ENSG00000111077.10	349	0.148263	-0.0820728	0.0566203	0.492474	TRUE	FALSE	1	87	0.352186	-0.207376	0.219435	0.937464	FALSE	FALSE	1
chr12	53116960	T	TENC1	ENSG00000111077.10	359	0.752282	-0.0179246	0.0567381	0.925682	TRUE	FALSE	1	87	0.808718	-0.0473082	0.193706	0.990284	FALSE	FALSE	1
chr12	53120619	A	TENC1	ENSG00000111077.10	357	0.67781	-0.0240471	0.057825	0.897425	TRUE	FALSE	1							FALSE
chr12	53122207	T	TENC1	ENSG00000111077.10	356	0.523572	0.0360424	0.0564398	0.825616	TRUE	FALSE	1	86	0.761199	0.0672893	0.219337	0.986935	FALSE	FALSE	1
chr12	53124531	ATTC	TENC1	ENSG00000111077.10	359	0.80067	-0.013954	0.0552192	0.942649	TRUE	FALSE	1	89	0.830963	0.0392786	0.182506	0.991667	FALSE	FALSE	1
chr12	53125125	T	TENC1	ENSG00000111077.10	347	0.563477	0.0327573	0.0566393	0.846011	TRUE	FALSE	1	88	0.805674	0.0552677	0.222741	0.990189	FALSE	FALSE	1
chr12	53125170	T	TENC1	ENSG00000111077.10	356	0.276256	0.0604603	0.0554294	0.649887	TRUE	FALSE	1	88	0.884629	0.0265678	0.181593	0.993974	FALSE	FALSE	1
chr12	53125335	T	TENC1	ENSG00000111077.10	358	0.936875	0.00445534	0.056209	0.983722	TRUE	FALSE	1	89	0.959921	-0.0103744	0.204833	0.997932	FALSE	FALSE	1
chr12	53125521	TTTA	TENC1	ENSG00000111077.10	359	0.569349	-0.0314761	0.0552566	0.848858	TRUE	FALSE	1	88	0.816944	-0.0522031	0.223612	0.990795	FALSE	FALSE	1
chr12	53130549	A	TENC1	ENSG00000111077.10	358	0.765286	-0.017058	0.0570852	0.930091	TRUE	FALSE	1							FALSE
chr12	53136823	T	TENC1	ENSG00000111077.10	356	0.489528	0.0390847	0.0564878	0.807086	TRUE	FALSE	1	87	0.513783	-0.134903	0.204151	0.96326	FALSE	FALSE	1
chr12	53137028	T	TENC1	ENSG00000111077.10	359	0.592645	-0.0299345	0.055892	0.860341	TRUE	FALSE	1	88	0.861835	-0.0313794	0.178809	0.993011	FALSE	FALSE	1
chr12	53138307	T	TENC1	ENSG00000111077.10	359	0.652919	-0.025191	0.0559603	0.887045	TRUE	FALSE	1							FALSE
chr12	53138996	T	TENC1	ENSG00000111077.10	359	0.377032	-0.0487078	0.0550569	0.734588	TRUE	FALSE	1	85	0.250991	-0.22152	0.188977	0.913293	FALSE	FALSE	1
chr12	53141110	A	TENC1	ENSG00000111077.10	358	0.83765	0.0111801	0.0545161	0.954523	TRUE	FALSE	1	86	0.012364	-0.444894	0.166765	0.597619	FALSE	FALSE	1
chr12	53144206	A	TENC1	ENSG00000111077.10	359	0.88239	0.00836631	0.0565039	0.968414	TRUE	FALSE	1	87	0.0206459	-0.38083	0.155857	0.661268	FALSE	FALSE	1
chr12	53147114	AT	TENC1	ENSG00000111077.10	357	0.792321	0.0147655	0.0560289	0.939871	TRUE	FALSE	1	87	0.4149	0.130465	0.157803	0.950095	FALSE	FALSE	1
chr12	53147958	TG	TENC1	ENSG00000111077.10	356	0.979137	0.00146538	0.0559876	0.994658	TRUE	FALSE	1	87	0.919424	-0.0197949	0.194041	0.995803	FALSE	FALSE	1
chr12	53148203	T	TENC1	ENSG00000111077.10	359	0.748595	-0.0177244	0.0552533	0.924442	TRUE	FALSE	1	88	0.155639	-0.314957	0.216421	0.875357	FALSE	FALSE	1
chr12	53149488	A	TENC1	ENSG00000111077.10	355	0.37274	0.0499385	0.0559411	0.731304	TRUE	FALSE	1	80	0.195735	0.253837	0.190491	0.894558	FALSE	FALSE	1
chr12	53150275	CA	TENC1	ENSG00000111077.10	352	0.540932	-0.0338129	0.0552393	0.834662	TRUE	FALSE	1	80	0.589679	-0.128839	0.235558	0.971939	FALSE	FALSE	1
chr12	53155629	A	TENC1	ENSG00000111077.10							FALSE		88	0.448661	0.139157	0.18134	0.955509	FALSE	FALSE	1
chr12	116940256	T	TESC	ENSG00000088992.13							FALSE		89	0.0849539	0.195434	0.109935	0.820548	TRUE	FALSE	1
chr12	116940494	T	TESC	ENSG00000088992.13	356	0.000147879	-0.154323	0.0401461	0.0033291	FALSE	FALSE	3.63925e-07	86	0.124984	-0.175548	0.111116	0.85672	TRUE	FALSE	1
chr12	116942196	T	TESC	ENSG00000088992.13							FALSE		89	0.809724	0.0308106	0.126907	0.990398	TRUE	FALSE	1
chr12	116942375	T	TESC	ENSG00000088992.13	358	8.07598e-09	-0.22853	0.0385053	5.17006e-07	FALSE	FALSE	3.63925e-07	89	0.0203107	0.26394	0.108081	0.65906	TRUE	FALSE	1
chr12	116950183	T	TESC	ENSG00000088992.13							FALSE		89	0.0870186	0.191404	0.108412	0.822501	TRUE	FALSE	1
chr12	116965926	T	TESC	ENSG00000088992.13	357	6.02907e-08	-0.213343	0.0383846	3.23475e-06	FALSE	FALSE	3.63925e-07	88	0.0752774	0.226193	0.122894	0.80837	TRUE	FALSE	1
chr12	116971358	A	TESC	ENSG00000088992.13							FALSE		88	0.347306	0.101604	0.106468	0.936908	TRUE	FALSE	1
chr12	116976387	A	TESC	ENSG00000088992.13	359	0.913268	-0.00452094	0.0414733	0.977341	FALSE	FALSE	3.63925e-07	89	0.402575	-0.100698	0.118706	0.947697	TRUE	FALSE	1
chr12	116976622	T	TESC	ENSG00000088992.13	358	0.000452736	-0.140331	0.0395701	0.00852004	FALSE	FALSE	3.63925e-07	88	0.732762	0.0379523	0.110152	0.985195	TRUE	FALSE	1
chr12	116979778	A	TESC	ENSG00000088992.13	358	0.937286	-0.00321695	0.0408518	0.983812	FALSE	FALSE	3.63925e-07	87	0.42494	0.0906533	0.112069	0.951687	TRUE	FALSE	1
chr12	116981614	T	TESC	ENSG00000088992.13	359	0.000370635	0.14471	0.0401874	0.00723184	FALSE	FALSE	3.63925e-07							FALSE
chr12	116982624	T	TESC	ENSG00000088992.13	357	3.10232e-07	0.206124	0.0393716	1.43264e-05	FALSE	FALSE	3.63925e-07	87	0.181547	-0.172559	0.126162	0.888364	TRUE	FALSE	1
chr12	116986626	A	TESC	ENSG00000088992.13							FALSE		88	0.379608	0.107235	0.120306	0.943156	TRUE	FALSE	1
chr12	116992761	GG	TESC	ENSG00000088992.13	355	0.00618148	0.113881	0.0412963	0.0670745	FALSE	FALSE	3.63925e-07	87	0.55239	0.0903813	0.150398	0.967926	TRUE	FALSE	1
chr12	117007262	A	TESC	ENSG00000088992.13							FALSE		88	0.666611	-0.0474352	0.109059	0.979319	TRUE	FALSE	1
chr12	117016643	T	TESC	ENSG00000088992.13	359	0.157289	-0.058771	0.0414531	0.506395	FALSE	FALSE	3.63925e-07	87	0.611321	-0.0711429	0.138529	0.974067	TRUE	FALSE	1
chr12	117022356	A	TESC	ENSG00000088992.13	358	0.000124686	0.155595	0.0400255	0.00287866	FALSE	FALSE	3.63925e-07	86	0.562378	0.0738227	0.125967	0.968862	TRUE	FALSE	1
chr12	117038937	T	TESC	ENSG00000088992.13							FALSE		86	0.189532	-0.142734	0.106241	0.891666	TRUE	FALSE	1
chr12	117043442	TTGTT	TESC	ENSG00000088992.13	358	0.0356967	0.0864903	0.0409936	0.223457	FALSE	FALSE	3.63925e-07	89	0.188361	-0.117518	0.0874307	0.891253	TRUE	FALSE	1
chr12	117044900	A	TESC	ENSG00000088992.13	358	0.0317258	-0.0885352	0.0410283	0.207454	FALSE	FALSE	3.63925e-07	89	0.126893	0.144098	0.0919434	0.857591	TRUE	FALSE	1
chr12	117047415	T	TESC	ENSG00000088992.13	358	6.28144e-06	0.179959	0.0391364	0.000213748	FALSE	FALSE	3.63925e-07	86	0.812257	-0.0313555	0.130817	0.990573	TRUE	FALSE	1
chr12	117058566	A	TESC	ENSG00000088992.13	356	1.31112e-05	0.175683	0.039638	0.00040799	FALSE	FALSE	3.63925e-07	87	0.304795	-0.140497	0.134567	0.927456	TRUE	FALSE	1
chr12	117058746	A	TESC	ENSG00000088992.13	358	0.170502	0.0567022	0.0412716	0.526265	FALSE	FALSE	3.63925e-07	88	0.287038	-0.107434	0.0991744	0.923357	TRUE	FALSE	1
chr12	117066374	T	TESC	ENSG00000088992.13	359	0.0302817	0.0883757	0.0406018	0.201162	FALSE	FALSE	3.63925e-07	89	0.845551	-0.0312706	0.159231	0.992337	TRUE	FALSE	1
chr12	117069099	T	TESC	ENSG00000088992.13	355	8.10934e-06	0.179488	0.0395192	0.000267622	FALSE	FALSE	3.63925e-07	89	0.90574	-0.0151756	0.127146	0.995331	TRUE	FALSE	1
chr12	117070969	A	TESC	ENSG00000088992.13	357	0.96834	-0.00162089	0.0408047	0.991933	FALSE	FALSE	3.63925e-07	89	0.959717	-0.0061004	0.119837	0.997912	TRUE	FALSE	1
chr12	117073914	A	TESC	ENSG00000088992.13	359	0.00325347	-0.119075	0.0401409	0.0412677	FALSE	FALSE	3.63925e-07	89	0.967327	0.00524407	0.127027	0.998193	TRUE	FALSE	1
chr12	117075986	T	TESC	ENSG00000088992.13	357	2.24435e-05	-0.171218	0.0397531	0.000652549	FALSE	FALSE	3.63925e-07	88	0.946856	-0.00746757	0.111128	0.997373	TRUE	FALSE	1
chr12	117079562	A	TESC	ENSG00000088992.13	359	3.54916e-06	0.18173	0.03847	0.000128595	FALSE	FALSE	3.63925e-07	88	0.393014	-0.0953028	0.110019	0.945915	TRUE	FALSE	1
chr12	117082061	A	TESC	ENSG00000088992.13	358	0.0323841	-0.0893359	0.0415594	0.210172	FALSE	FALSE	3.63925e-07	87	0.117715	0.232296	0.144219	0.851346	TRUE	FALSE	1
chr12	117082502	A	TESC	ENSG00000088992.13							FALSE		87	0.911954	0.0130109	0.116679	0.995598	TRUE	FALSE	1
chr12	117083090	T	TESC	ENSG00000088992.13	359	0.5263	-0.0258511	0.0407488	0.827138	FALSE	FALSE	3.63925e-07	87	0.680165	0.0450874	0.108309	0.980459	TRUE	FALSE	1
chr12	117084094	A	TESC	ENSG00000088992.13	358	0.00590139	-0.112638	0.04062	0.0648192	FALSE	FALSE	3.63925e-07	87	0.660081	0.0508373	0.114445	0.978803	TRUE	FALSE	1
chr12	117086269	T	TESC	ENSG00000088992.13	359	0.000215673	0.150467	0.0401739	0.00458838	FALSE	FALSE	3.63925e-07	87	0.875791	0.0206882	0.131231	0.993527	TRUE	FALSE	1
chr12	117088681	A	TESC	ENSG00000088992.13	356	0.000521012	0.139354	0.0397256	0.00955919	FALSE	FALSE	3.63925e-07	84	0.928034	-0.0100372	0.110099	0.996219	TRUE	FALSE	1
chr12	117093782	T	TESC	ENSG00000088992.13	359	1.20586e-05	0.176798	0.0397243	0.000379593	FALSE	FALSE	3.63925e-07	89	0.505301	-0.0734562	0.109024	0.962587	TRUE	FALSE	1
chr12	117095017	A	TESC	ENSG00000088992.13	357	6.2436e-05	-0.159219	0.0392074	0.00158716	FALSE	FALSE	3.63925e-07	88	0.359671	0.108055	0.116216	0.938928	TRUE	FALSE	1
chr12	117100239	CAAA	TESC	ENSG00000088992.13	359	1.92825e-07	-0.21733	0.0407771	9.30384e-06	FALSE	FALSE	3.63925e-07	89	0.428992	-0.0925731	0.11556	0.952463	TRUE	FALSE	1
chr12	117105314	A	TESC	ENSG00000088992.13	358	0.223633	0.0510777	0.0418863	0.594204	FALSE	FALSE	3.63925e-07	88	0.778716	-0.034839	0.12291	0.988392	TRUE	FALSE	1
chr12	117108107	T	TESC	ENSG00000088992.13	358	0.018823	-0.0937131	0.0396787	0.147384	FALSE	FALSE	3.63925e-07							FALSE
chr12	117112415	T	TESC	ENSG00000088992.13							FALSE		87	0.409432	0.114194	0.136497	0.949147	TRUE	FALSE	1
chr12	117113160	A	TESC	ENSG00000088992.13	357	0.38684	0.036802	0.0424659	0.74177	FALSE	FALSE	3.63925e-07	88	0.988363	0.00171684	0.116762	0.999278	TRUE	FALSE	1
chr12	117114515	T	TESC	ENSG00000088992.13	357	0.652025	-0.0192522	0.0426497	0.886673	FALSE	FALSE	3.63925e-07	84	0.620354	-0.0474481	0.0946859	0.975054	TRUE	FALSE	1
chr12	117116160	A	TESC	ENSG00000088992.13	359	5.02547e-05	0.171042	0.0415783	0.00131749	FALSE	FALSE	3.63925e-07	89	0.645375	0.0539891	0.11621	0.977323	TRUE	FALSE	1
chr12	117122094	T	TESC	ENSG00000088992.13	357	6.73294e-10	-0.245404	0.0384702	5.2585e-08	TRUE	TRUE	3.63925e-07	88	0.450141	-0.0758029	0.0991074	0.955679	TRUE	FALSE	1
chr12	117128069	CTGTCA	TESC	ENSG00000088992.13							FALSE		89	0.570282	-0.0642681	0.112053	0.969803	TRUE	FALSE	1
chr12	117133135	A	TESC	ENSG00000088992.13							FALSE		88	0.567753	0.0577018	0.0999112	0.969486	TRUE	FALSE	1
chr12	117134585	A	TESC	ENSG00000088992.13	358	0.29492	-0.0432035	0.0411769	0.667858	FALSE	FALSE	3.63925e-07	85	0.951889	0.00711253	0.116833	0.997648	TRUE	FALSE	1
chr12	117135739	T	TESC	ENSG00000088992.13	348	0.836102	-0.00889452	0.0429548	0.954026	FALSE	FALSE	3.63925e-07	88	0.365678	0.108934	0.118657	0.939948	TRUE	FALSE	1
chr12	117139374	TAA	TESC	ENSG00000088992.13	357	0.0042755	0.118719	0.0412355	0.0508267	FALSE	FALSE	3.63925e-07							FALSE
chr12	117142674	A	TESC	ENSG00000088992.13	320	0.137806	0.0651408	0.0437614	0.474966	FALSE	FALSE	3.63925e-07	73	0.838298	-0.0338546	0.163216	0.991924	TRUE	FALSE	1
chr12	117150872	TG	TESC	ENSG00000088992.13	356	0.820098	0.00930635	0.0408858	0.948919	FALSE	FALSE	3.63925e-07	80	0.277567	0.147912	0.132997	0.920718	TRUE	FALSE	1
chr12	117150955	TT	TESC	ENSG00000088992.13	355	0.00769346	-0.114755	0.0427636	0.0787524	FALSE	FALSE	3.63925e-07	85	0.16985	-0.181104	0.128535	0.882767	TRUE	FALSE	1
chr12	117152463	A	TESC	ENSG00000088992.13							FALSE		89	0.675607	0.0476648	0.112861	0.980162	TRUE	FALSE	1
chr12	117159311	A	TESC	ENSG00000088992.13	359	0.76443	-0.0123779	0.041268	0.929857	FALSE	FALSE	3.63925e-07	87	0.736282	-0.0391295	0.115112	0.98536	TRUE	FALSE	1
chr12	117164099	A	TESC	ENSG00000088992.13	357	0.486215	0.0284514	0.0408078	0.805218	FALSE	FALSE	3.63925e-07	89	0.232858	0.154546	0.127088	0.907651	TRUE	FALSE	1
chr12	117164265	T	TESC	ENSG00000088992.13	352	0.0101293	0.106595	0.0411869	0.0958157	FALSE	FALSE	3.63925e-07	85	0.21863	-0.151028	0.120013	0.902854	TRUE	FALSE	1
chr12	117167746	A	TESC	ENSG00000088992.13	358	0.00106188	-0.131856	0.0398869	0.0170645	FALSE	FALSE	3.63925e-07	88	0.665641	0.0495716	0.113617	0.979306	TRUE	FALSE	1
chr12	117173037	T	TESC	ENSG00000088992.13	359	0.00627644	0.108594	0.0394563	0.0678512	FALSE	FALSE	3.63925e-07							FALSE
chr12	117183256	T	TESC	ENSG00000088992.13	359	0.0316731	0.0856837	0.0396951	0.207245	FALSE	FALSE	3.63925e-07	89	0.740322	0.0349882	0.104656	0.985543	TRUE	FALSE	1
chr12	117188653	A	TESC	ENSG00000088992.13	359	0.906358	0.00484815	0.0411792	0.975392	FALSE	FALSE	3.63925e-07	86	0.255045	0.142364	0.122605	0.914927	TRUE	FALSE	1
chr12	117199442	A	TESC	ENSG00000088992.13	355	0.0119944	-0.101674	0.0402223	0.108166	FALSE	FALSE	3.63925e-07	88	0.0845985	-0.201314	0.11299	0.820212	TRUE	FALSE	1
chr12	54848027	T	TESPA1	ENSG00000135426.9	359	0.039375	-0.103417	0.0499783	0.23744	TRUE	FALSE	1	87	0.223621	0.171401	0.137932	0.90414	FALSE	FALSE	1
chr12	54857231	AG	TESPA1	ENSG00000135426.9	354	0.149713	0.0727918	0.0503998	0.494865	TRUE	FALSE	1	84	0.0956493	0.226727	0.131307	0.83251	FALSE	FALSE	1
chr12	54868801	A	TESPA1	ENSG00000135426.9	356	0.403629	0.0417541	0.0499246	0.753578	TRUE	FALSE	1	88	0.0301479	0.281982	0.124089	0.707186	TRUE	FALSE	1
chr12	54882776	TATT	TESPA1	ENSG00000135426.9	356	0.236941	-0.0606932	0.0512159	0.609101	TRUE	FALSE	1	87	0.443351	0.129473	0.166671	0.954684	FALSE	FALSE	1
chr12	54889894	AC	TESPA1	ENSG00000135426.9	356	0.490707	-0.0345264	0.0500356	0.807824	TRUE	FALSE	1	84	0.0337945	0.351034	0.156973	0.720654	FALSE	FALSE	1
chr12	54892560	A	TESPA1	ENSG00000135426.9	356	0.239299	0.0589962	0.0500353	0.611608	TRUE	FALSE	1							FALSE
chr12	54893066	T	TESPA1	ENSG00000135426.9	358	0.371098	0.0455686	0.0508715	0.730077	TRUE	FALSE	1	89	0.0393496	0.258441	0.120293	0.737934	FALSE	FALSE	1
chr12	54898439	AT	TESPA1	ENSG00000135426.9	359	0.263785	0.0572712	0.0511544	0.637722	TRUE	FALSE	1	88	0.0750138	-0.265507	0.144117	0.807951	FALSE	FALSE	1
chr12	54906883	A	TESPA1	ENSG00000135426.9	351	0.705135	0.0193172	0.0510004	0.908149	TRUE	FALSE	1	85	0.188167	0.239469	0.177524	0.891211	FALSE	FALSE	1
chr12	54923818	AC	TESPA1	ENSG00000135426.9	354	0.539358	-0.0314638	0.0512027	0.83389	TRUE	FALSE	1	79	0.0855762	0.304174	0.168977	0.821232	FALSE	FALSE	1
chr12	54949380	T	TESPA1	ENSG00000135426.9	356	0.140317	0.0735919	0.0497735	0.479318	TRUE	FALSE	1	88	0.923663	-0.014412	0.149188	0.995959	FALSE	FALSE	1
chr12	54951850	T	TESPA1	ENSG00000135426.9							FALSE		89	0.249232	0.173064	0.147469	0.913033	FALSE	FALSE	1
chr12	54953523	T	TESPA1	ENSG00000135426.9	354	0.977919	-0.00138591	0.0500301	0.994327	TRUE	FALSE	1	85	0.555066	-0.0987224	0.165264	0.968193	FALSE	FALSE	1
chr12	54961093	A	TESPA1	ENSG00000135426.9	359	0.0485364	-0.100517	0.0507493	0.269093	TRUE	FALSE	1	89	0.278954	0.157575	0.143073	0.92114	FALSE	FALSE	1
chr12	54975683	GAATA	TESPA1	ENSG00000135426.9	357	0.432214	0.0396265	0.0503853	0.772723	TRUE	FALSE	1	88	0.262283	0.145402	0.127345	0.916669	FALSE	FALSE	1
chr12	54978009	T	TESPA1	ENSG00000135426.9	359	0.780462	-0.0140052	0.0502041	0.935518	TRUE	FALSE	1							FALSE
chr12	54981576	A	TESPA1	ENSG00000135426.9	359	0.161768	-0.0707424	0.0504372	0.51325	TRUE	FALSE	1	89	0.554805	0.0811347	0.135937	0.96818	FALSE	FALSE	1
chr12	54987739	TTCC	TESPA1	ENSG00000135426.9	355	0.212976	0.0636181	0.0509721	0.581678	TRUE	FALSE	1	88	0.491542	-0.097004	0.13935	0.96096	FALSE	FALSE	1
chr12	54998120	AC	TESPA1	ENSG00000135426.9	358	0.468248	0.0373279	0.0513979	0.794952	TRUE	FALSE	1	89	0.884364	-0.0188312	0.128449	0.993948	FALSE	FALSE	1
chr12	55010526	TC	TESPA1	ENSG00000135426.9	357	0.569002	-0.0289689	0.0508092	0.848683	TRUE	FALSE	1	83	0.220411	0.16681	0.132847	0.903371	FALSE	FALSE	1
chr12	55010596	GT	TESPA1	ENSG00000135426.9	357	0.236912	-0.0606022	0.0511363	0.609087	TRUE	FALSE	1	86	0.174404	0.184357	0.132408	0.884876	FALSE	FALSE	1
chr12	55025351	GTTCCACTA	TESPA1	ENSG00000135426.9	359	0.2828	0.0534288	0.0496564	0.656119	TRUE	FALSE	1							FALSE
chr12	55036284	A	TESPA1	ENSG00000135426.9	358	0.208493	-0.0626395	0.0496972	0.57625	TRUE	FALSE	1	89	0.716457	0.0500598	0.136615	0.983541	FALSE	FALSE	1
chr12	55050781	GT	TESPA1	ENSG00000135426.9	353	0.427282	0.0406585	0.0511463	0.769443	TRUE	FALSE	1	82	0.296213	0.14354	0.134539	0.925675	FALSE	FALSE	1
chr12	55051574	A	TESPA1	ENSG00000135426.9	358	0.598102	-0.0263939	0.0500176	0.863039	TRUE	FALSE	1	87	0.10137	-0.250183	0.148026	0.837869	FALSE	FALSE	1
chr12	55052569	TCCT	TESPA1	ENSG00000135426.9							FALSE		87	0.548024	0.0808151	0.133007	0.967549	FALSE	FALSE	1
chr12	55058332	TG	TESPA1	ENSG00000135426.9	356	0.528193	-0.0328246	0.0519783	0.828093	TRUE	FALSE	1	86	0.476476	-0.100949	0.139947	0.958869	FALSE	FALSE	1
chr12	55062000	T	TESPA1	ENSG00000135426.9	359	0.92745	-0.00457108	0.05016	0.981197	TRUE	FALSE	1	85	0.604397	0.0839197	0.16015	0.973607	FALSE	FALSE	1
chr12	55062826	A	TESPA1	ENSG00000135426.9	359	0.3021	0.051995	0.0502996	0.674148	TRUE	FALSE	1	88	0.357364	0.120844	0.12934	0.93846	FALSE	FALSE	1
chr12	55065245	TG	TESPA1	ENSG00000135426.9	350	0.936128	0.00412631	0.051446	0.983515	TRUE	FALSE	1	88	0.622244	0.0709953	0.142662	0.975259	FALSE	FALSE	1
chr12	55067452	AT	TESPA1	ENSG00000135426.9	356	0.142778	-0.0758612	0.0516276	0.483516	TRUE	FALSE	1	85	0.447547	-0.106872	0.138733	0.955303	FALSE	FALSE	1
chr12	55067490	AC	TESPA1	ENSG00000135426.9	357	0.880089	0.00794713	0.0526354	0.967817	TRUE	FALSE	1							FALSE
chr12	55073825	TTAT	TESPA1	ENSG00000135426.9	358	0.259671	0.0570449	0.0505136	0.633384	TRUE	FALSE	1	88	0.234349	0.171447	0.141359	0.908057	FALSE	FALSE	1
chr12	55081000	TG	TESPA1	ENSG00000135426.9	352	0.334068	0.0497465	0.0514156	0.701253	TRUE	FALSE	1	80	0.707029	0.055245	0.145171	0.982824	FALSE	FALSE	1
chr12	50997987	A	TFCP2	ENSG00000135457.5	359	0.718599	0.0173665	0.0481508	0.91347	TRUE	FALSE	1	89	0.15965	0.192814	0.133922	0.878095	FALSE	FALSE	1
chr12	51001165	A	TFCP2	ENSG00000135457.5	358	0.938191	-0.00369518	0.0476127	0.984049	TRUE	FALSE	1	87	0.370509	0.136696	0.150353	0.941037	FALSE	FALSE	1
chr12	51001586	A	TFCP2	ENSG00000135457.5	356	0.278096	0.0525699	0.048381	0.651588	TRUE	FALSE	1	83	0.220072	0.160911	0.128053	0.903316	FALSE	FALSE	1
chr12	51003765	A	TFCP2	ENSG00000135457.5							FALSE		88	0.00914006	-0.358728	0.129003	0.563928	TRUE	FALSE	1
chr12	51006302	AAAC	TFCP2	ENSG00000135457.5	357	0.689261	0.0193059	0.0482352	0.902013	TRUE	FALSE	1	89	0.554235	0.0828865	0.138672	0.968124	FALSE	FALSE	1
chr12	51006904	ATTTT	TFCP2	ENSG00000135457.5	359	0.41302	-0.0404414	0.0493353	0.760078	TRUE	FALSE	1							FALSE
chr12	51008215	TAGA	TFCP2	ENSG00000135457.5	343	0.86162	-0.00862791	0.0494521	0.962054	TRUE	FALSE	1							FALSE
chr12	51008303	GT	TFCP2	ENSG00000135457.5	358	0.854221	0.00887202	0.0482454	0.959704	TRUE	FALSE	1	87	0.880693	-0.0205242	0.135585	0.993787	FALSE	FALSE	1
chr12	51010514	A	TFCP2	ENSG00000135457.5	358	0.399984	-0.0402098	0.0477072	0.751119	TRUE	FALSE	1	89	0.185166	-0.155579	0.114889	0.889894	FALSE	FALSE	1
chr12	51011125	T	TFCP2	ENSG00000135457.5	358	0.704017	-0.0186303	0.0489929	0.907721	TRUE	FALSE	1	87	0.0338473	-0.245853	0.110562	0.720788	FALSE	FALSE	1
chr12	51013290	T	TFCP2	ENSG00000135457.5	357	0.425966	-0.0388588	0.0487442	0.768685	TRUE	FALSE	1	83	0.981726	-0.00383612	0.165879	0.998876	FALSE	FALSE	1
chr12	51015163	A	TFCP2	ENSG00000135457.5	359	0.72421	0.0169498	0.0479938	0.915699	TRUE	FALSE	1	89	0.596879	0.0693518	0.129818	0.972855	FALSE	FALSE	1
chr12	51016682	A	TFCP2	ENSG00000135457.5	359	0.455153	-0.0358388	0.0479246	0.787197	TRUE	FALSE	1	89	0.755647	-0.0416208	0.132599	0.986451	FALSE	FALSE	1
chr12	51021627	A	TFCP2	ENSG00000135457.5	359	0.53077	0.0305163	0.0486273	0.82939	TRUE	FALSE	1	89	0.302486	0.147761	0.140992	0.926926	FALSE	FALSE	1
chr12	51022439	A	TFCP2	ENSG00000135457.5	357	0.920488	-0.00484211	0.048468	0.97945	TRUE	FALSE	1	89	0.31573	0.135851	0.133285	0.930371	FALSE	FALSE	1
chr12	51027176	A	TFCP2	ENSG00000135457.5	358	0.503297	0.0323429	0.0482645	0.814729	TRUE	FALSE	1	88	0.651753	0.0582208	0.12775	0.97789	FALSE	FALSE	1
chr12	51027918	G	TFCP2	ENSG00000135457.5	359	0.904486	-0.00578499	0.0481693	0.974839	TRUE	FALSE	1	89	0.898042	0.0165304	0.127988	0.994858	FALSE	FALSE	1
chr12	51030644	A	TFCP2	ENSG00000135457.5	355	0.226108	-0.0596734	0.0491968	0.596962	TRUE	FALSE	1							FALSE
chr12	51031206	T	TFCP2	ENSG00000135457.5	357	0.4965	-0.0330956	0.0486102	0.810999	TRUE	FALSE	1	88	0.386938	0.111252	0.126775	0.944446	FALSE	FALSE	1
chr12	51032233	A	TFCP2	ENSG00000135457.5							FALSE		88	0.0661419	-0.247714	0.130058	0.795822	FALSE	FALSE	1
chr12	51033279	T	TFCP2	ENSG00000135457.5	358	0.839447	0.00979392	0.0482992	0.955084	TRUE	FALSE	1	84	0.119421	-0.240273	0.149404	0.85264	FALSE	FALSE	1
chr12	51038058	T	TFCP2	ENSG00000135457.5							FALSE		86	0.782948	0.0421815	0.151706	0.988631	FALSE	FALSE	1
chr12	51040316	AAACA	TFCP2	ENSG00000135457.5	359	0.72421	-0.0169498	0.0479938	0.915699	TRUE	FALSE	1	88	0.437258	-0.113911	0.144741	0.953899	FALSE	FALSE	1
chr12	51041483	A	TFCP2	ENSG00000135457.5	358	0.93127	-0.00412733	0.047815	0.982183	TRUE	FALSE	1	89	0.202602	0.158867	0.122126	0.897414	FALSE	FALSE	1
chr12	51041522	T	TFCP2	ENSG00000135457.5	359	0.621296	-0.0241346	0.0488036	0.87342	TRUE	FALSE	1							FALSE
chr12	51042137	T	TFCP2	ENSG00000135457.5	359	0.72421	0.0169498	0.0479938	0.915699	TRUE	FALSE	1	83	0.258223	0.194777	0.168503	0.915952	FALSE	FALSE	1
chr12	51045053	TG	TFCP2	ENSG00000135457.5	354	0.712141	-0.0178472	0.0483226	0.910952	TRUE	FALSE	1	83	0.661173	-0.0633766	0.142946	0.978852	FALSE	FALSE	1
chr12	51046153	A	TFCP2	ENSG00000135457.5	359	0.903554	-0.00583121	0.0480828	0.974602	TRUE	FALSE	1	89	0.203601	0.155393	0.119727	0.897684	FALSE	FALSE	1
chr12	51050233	T	TFCP2	ENSG00000135457.5	359	0.293073	0.0509714	0.0483948	0.666052	TRUE	FALSE	1	88	0.144708	0.172421	0.115237	0.869221	FALSE	FALSE	1
chr12	51053113	A	TFCP2	ENSG00000135457.5	359	0.234658	-0.0574634	0.0482551	0.606565	TRUE	FALSE	1	89	0.535054	-0.0736288	0.117415	0.966167	FALSE	FALSE	1
chr12	51057628	T	TFCP2	ENSG00000135457.5	359	0.328159	-0.0469793	0.0479667	0.696363	TRUE	FALSE	1	88	0.657851	-0.0521412	0.116599	0.978629	FALSE	FALSE	1
chr12	51066641	A	TFCP2	ENSG00000135457.5	359	0.949576	-0.00307258	0.0485468	0.986931	TRUE	FALSE	1	89	0.240728	-0.143347	0.119919	0.909817	FALSE	FALSE	1
chr12	51069288	T	TFCP2	ENSG00000135457.5	353	0.933305	-0.00395914	0.0472685	0.982695	TRUE	FALSE	1	85	0.0425527	-0.247995	0.116707	0.746122	FALSE	FALSE	1
chr12	51072404	A	TFCP2	ENSG00000135457.5	358	0.340299	0.04652	0.0487076	0.706263	TRUE	FALSE	1							FALSE
chr12	51073226	AACA	TFCP2	ENSG00000135457.5	358	0.938916	0.00372858	0.0486148	0.984219	TRUE	FALSE	1	88	0.899578	0.0165458	0.130044	0.994968	FALSE	FALSE	1
chr12	51073728	A	TFCP2	ENSG00000135457.5	359	0.446764	-0.0363356	0.0476961	0.782031	TRUE	FALSE	1	86	0.671287	0.0616415	0.143776	0.979746	FALSE	FALSE	1
chr12	51077045	A	TFCP2	ENSG00000135457.5	355	0.662559	0.0211926	0.0485158	0.89111	TRUE	FALSE	1	82	0.526987	0.0899612	0.140219	0.965104	FALSE	FALSE	1
chr12	51079359	A	TFCP2	ENSG00000135457.5							FALSE		89	0.776761	-0.0327775	0.114628	0.988297	FALSE	FALSE	1
chr12	51079608	A	TFCP2	ENSG00000135457.5	359	0.420392	-0.0385764	0.0478115	0.765118	TRUE	FALSE	1	89	0.236587	0.166954	0.138414	0.908529	FALSE	FALSE	1
chr12	51080122	AGGC	TFCP2	ENSG00000135457.5	352	0.122054	-0.0760683	0.0490553	0.44692	TRUE	FALSE	1	82	0.752373	-0.0509436	0.159695	0.986174	FALSE	FALSE	1
chr12	51084030	A	TFCP2	ENSG00000135457.5	359	0.380641	0.0419839	0.0478176	0.73721	TRUE	FALSE	1	89	0.964869	0.00507376	0.114297	0.998124	FALSE	FALSE	1
chr12	51089903	AT	TFCP2	ENSG00000135457.5	358	0.546807	0.0295431	0.0489744	0.837716	TRUE	FALSE	1	89	0.672247	0.047035	0.110155	0.979807	FALSE	FALSE	1
chr12	51090554	TC	TFCP2	ENSG00000135457.5	359	0.698624	-0.0186927	0.0482334	0.905759	TRUE	FALSE	1	89	0.868501	0.0221803	0.132898	0.993246	FALSE	FALSE	1
chr12	51090712	T	TFCP2	ENSG00000135457.5	359	0.296811	-0.0505565	0.0483747	0.66957	TRUE	FALSE	1	87	0.857077	0.0221358	0.121858	0.992707	FALSE	FALSE	1
chr12	51091599	CT	TFCP2	ENSG00000135457.5	359	0.368063	0.0433999	0.0481441	0.7276	TRUE	FALSE	1	88	0.66213	0.0578767	0.13118	0.97893	FALSE	FALSE	1
chr12	51093442	T	TFCP2	ENSG00000135457.5	324	0.305728	0.0534524	0.0520879	0.677365	TRUE	FALSE	1	78	0.857697	-0.0311984	0.17187	0.992754	FALSE	FALSE	1
chr12	51093834	AC	TFCP2	ENSG00000135457.5	356	0.391401	0.0416749	0.0485538	0.745023	TRUE	FALSE	1	88	0.461651	-0.0935761	0.12554	0.957225	FALSE	FALSE	1
chr12	51093984	CT	TFCP2	ENSG00000135457.5	357	0.776121	0.0136685	0.0480214	0.933882	TRUE	FALSE	1	85	0.836546	0.0254796	0.122354	0.991803	FALSE	FALSE	1
chr12	51099478	A	TFCP2	ENSG00000135457.5	359	0.988245	0.000711843	0.0482736	0.996801	TRUE	FALSE	1	88	0.61668	-0.0654967	0.12953	0.974645	FALSE	FALSE	1
chr12	51102903	T	TFCP2	ENSG00000135457.5	359	0.838223	0.00996049	0.048744	0.954659	TRUE	FALSE	1	89	0.0194763	-0.290567	0.118114	0.653878	FALSE	FALSE	1
chr12	51104714	T	TFCP2	ENSG00000135457.5	359	0.207166	-0.0607669	0.048071	0.57467	TRUE	FALSE	1	87	0.700674	0.0487278	0.125551	0.982563	FALSE	FALSE	1
chr12	51109716	T	TFCP2	ENSG00000135457.5	357	0.342538	-0.0456371	0.0480053	0.707941	TRUE	FALSE	1	89	0.556153	-0.0813416	0.136752	0.968252	FALSE	FALSE	1
chr12	51111112	T	TFCP2	ENSG00000135457.5	358	0.375944	-0.0422402	0.0476371	0.733722	TRUE	FALSE	1	89	0.993703	-0.00108909	0.136932	0.999655	FALSE	FALSE	1
chr12	51112867	A	TFCP2	ENSG00000135457.5	359	0.370547	0.042967	0.0479122	0.729648	TRUE	FALSE	1	87	0.677131	-0.0545618	0.129761	0.980254	FALSE	FALSE	1
chr12	51115065	A	TFCP2	ENSG00000135457.5	358	0.42906	-0.0382111	0.0482542	0.770608	TRUE	FALSE	1	81	0.168783	0.248538	0.175162	0.882255	FALSE	FALSE	1
chr12	51115120	T	TFCP2	ENSG00000135457.5	357	0.308307	-0.0494394	0.0484456	0.679638	TRUE	FALSE	1	85	0.143912	-0.18591	0.123653	0.868424	FALSE	FALSE	1
chr12	51116621	T	TFCP2	ENSG00000135457.5	358	0.635752	-0.0225415	0.047543	0.879927	TRUE	FALSE	1							FALSE
chr12	51121470	T	TFCP2	ENSG00000135457.5	359	0.298549	0.0498424	0.0478636	0.671074	TRUE	FALSE	1	88	0.392521	0.0989733	0.114136	0.945806	FALSE	FALSE	1
chr12	51124094	T	TFCP2	ENSG00000135457.5	359	0.558769	0.0276667	0.0472675	0.843608	TRUE	FALSE	1							FALSE
chr12	51127916	T	TFCP2	ENSG00000135457.5	359	0.476982	0.0344775	0.0484199	0.799927	TRUE	FALSE	1	87	0.128615	-0.180401	0.115443	0.858831	FALSE	FALSE	1
chr12	51128479	A	TFCP2	ENSG00000135457.5	359	0.642555	-0.0218543	0.0470393	0.88277	TRUE	FALSE	1	89	0.743984	0.0397098	0.120544	0.985708	FALSE	FALSE	1
chr12	51129515	A	TFCP2	ENSG00000135457.5	354	0.657675	-0.0209629	0.0472594	0.888982	TRUE	FALSE	1	87	0.175837	0.173776	0.125342	0.88547	FALSE	FALSE	1
chr12	51130472	A	TFCP2	ENSG00000135457.5	358	0.784136	-0.0130183	0.0474813	0.936843	TRUE	FALSE	1							FALSE
chr12	51131166	A	TFCP2	ENSG00000135457.5							FALSE		87	0.362323	0.144072	0.155746	0.939392	FALSE	FALSE	1
chr12	51135108	A	TFCP2	ENSG00000135457.5							FALSE		87	0.420742	0.104528	0.128045	0.951008	FALSE	FALSE	1
chr12	51136303	AAAAAA	TFCP2	ENSG00000135457.5							FALSE		89	0.40664	0.101459	0.120655	0.948626	FALSE	FALSE	1
chr12	51145201	A	TFCP2	ENSG00000135457.5	359	0.480195	-0.033655	0.0476116	0.801814	TRUE	FALSE	1	89	0.560974	0.0689438	0.117346	0.968646	FALSE	FALSE	1
chr12	51145384	A	TFCP2	ENSG00000135457.5	359	0.790311	-0.01256	0.0471926	0.939154	TRUE	FALSE	1							FALSE
chr12	51148700	A	TFCP2	ENSG00000135457.5	353	0.943488	0.00345845	0.0487466	0.985426	TRUE	FALSE	1	87	0.0331927	-0.269493	0.120711	0.718495	FALSE	FALSE	1
chr12	51153399	T	TFCP2	ENSG00000135457.5							FALSE		87	0.265999	0.219138	0.193336	0.917666	FALSE	FALSE	1
chr12	51156046	A	TFCP2	ENSG00000135457.5	353	0.861256	0.00855345	0.048897	0.96192	TRUE	FALSE	1	79	0.409601	0.138211	0.164415	0.949183	FALSE	FALSE	1
chr12	51157010	T	TFCP2	ENSG00000135457.5	358	0.586763	-0.0265265	0.0487515	0.857414	TRUE	FALSE	1							FALSE
chr12	51159179	AAAAAA	TFCP2	ENSG00000135457.5	356	0.981243	0.00112448	0.0477895	0.995194	TRUE	FALSE	1	88	0.98044	0.00288057	0.116545	0.998876	FALSE	FALSE	1
chr12	51159340	T	TFCP2	ENSG00000135457.5							FALSE		89	0.840395	-0.0274263	0.135083	0.992008	FALSE	FALSE	1
chr12	51161382	A	TFCP2	ENSG00000135457.5							FALSE		88	0.565372	0.0768272	0.132209	0.969152	FALSE	FALSE	1
chr12	51161893	AAAC	TFCP2	ENSG00000135457.5							FALSE		86	0.73352	0.0407336	0.1185	0.985206	FALSE	FALSE	1
chr12	51162446	A	TFCP2	ENSG00000135457.5	358	0.958195	0.00251432	0.0479257	0.989078	TRUE	FALSE	1	87	0.673693	-0.056889	0.133779	0.979977	FALSE	FALSE	1
chr12	51165446	A	TFCP2	ENSG00000135457.5							FALSE		89	0.964591	0.00527798	0.117966	0.998121	FALSE	FALSE	1
chr12	51167400	T	TFCP2	ENSG00000135457.5	359	0.913558	-0.00517353	0.0476194	0.977413	TRUE	FALSE	1	89	0.984992	-0.00241851	0.127571	0.999072	FALSE	FALSE	1
chr12	51168095	A	TFCP2	ENSG00000135457.5	359	0.913558	-0.00517353	0.0476194	0.977413	TRUE	FALSE	1	89	0.233261	-0.155216	0.127751	0.90788	FALSE	FALSE	1
chr12	51168791	TATTTT	TFCP2	ENSG00000135457.5	357	0.642817	0.0220354	0.0474661	0.882917	TRUE	FALSE	1	88	0.159724	0.170879	0.118617	0.878105	FALSE	FALSE	1
chr12	51176586	ATTT	TFCP2	ENSG00000135457.5	358	0.66277	0.0207647	0.0475683	0.891192	TRUE	FALSE	1	85	0.351367	-0.118278	0.1248	0.937341	FALSE	FALSE	1
chr12	51192119	CAGC	TFCP2	ENSG00000135457.5	359	0.711649	-0.0174701	0.0472176	0.910754	TRUE	FALSE	1							FALSE
chr12	51194641	A	TFCP2	ENSG00000135457.5							FALSE		88	0.553909	0.0858641	0.143485	0.968029	FALSE	FALSE	1
chr12	51201535	A	TFCP2	ENSG00000135457.5	355	0.647448	0.0225903	0.0493482	0.884815	TRUE	FALSE	1	86	0.0921034	0.195887	0.112448	0.827982	FALSE	FALSE	1
chr12	51201857	T	TFCP2	ENSG00000135457.5	357	0.708915	-0.018423	0.0493031	0.909651	TRUE	FALSE	1	82	0.201391	-0.154255	0.117559	0.896422	FALSE	FALSE	1
chr12	51205805	T	TFCP2	ENSG00000135457.5	354	0.93247	0.00408581	0.0481765	0.982463	TRUE	FALSE	1	88	0.839035	0.0273512	0.133524	0.991946	FALSE	FALSE	1
chr12	51206476	A	TFCP2	ENSG00000135457.5	355	0.85718	0.00858304	0.0476516	0.960619	TRUE	FALSE	1	87	0.0593224	0.261301	0.133306	0.785581	FALSE	FALSE	1
chr12	51208111	A	TFCP2	ENSG00000135457.5	358	0.63654	0.0233428	0.0493483	0.880277	TRUE	FALSE	1	88	0.476663	0.090244	0.125266	0.958889	FALSE	FALSE	1
chr12	51214146	AAAT	TFCP2	ENSG00000135457.5							FALSE		89	0.599432	-0.0659147	0.124252	0.973072	FALSE	FALSE	1
chr12	51221717	T	TFCP2	ENSG00000135457.5	356	0.776194	0.0135814	0.0477313	0.933906	TRUE	FALSE	1	89	0.0577278	0.235048	0.119406	0.78245	FALSE	FALSE	1
chr12	51223153	T	TFCP2	ENSG00000135457.5	349	0.530568	-0.0304656	0.0485207	0.8293	TRUE	FALSE	1	85	0.540754	-0.089482	0.144499	0.966801	FALSE	FALSE	1
chr12	51223475	A	TFCP2	ENSG00000135457.5	358	0.623458	0.0236635	0.0481491	0.874355	TRUE	FALSE	1	87	0.197236	0.169903	0.128838	0.895308	FALSE	FALSE	1
chr12	51227358	T	TFCP2	ENSG00000135457.5	359	0.89064	-0.00651079	0.0473132	0.970833	TRUE	FALSE	1	89	0.133833	-0.200283	0.130207	0.861822	FALSE	FALSE	1
chr12	51229393	T	TFCP2	ENSG00000135457.5	358	0.707508	-0.018039	0.0480321	0.909111	TRUE	FALSE	1	87	0.306402	-0.124678	0.119821	0.927931	FALSE	FALSE	1
chr12	51229654	T	TFCP2	ENSG00000135457.5	356	0.833904	-0.0099241	0.0472845	0.953469	TRUE	FALSE	1	86	0.143953	0.202065	0.134546	0.868432	FALSE	FALSE	1
chr12	51231162	A	TFCP2	ENSG00000135457.5	357	0.948213	-0.00307559	0.0473128	0.986611	TRUE	FALSE	1	87	0.499986	0.0875757	0.128264	0.961847	FALSE	FALSE	1
chr12	51232215	A	TFCP2	ENSG00000135457.5	358	0.915773	0.00506849	0.0478843	0.978094	TRUE	FALSE	1	86	0.895313	-0.0174892	0.131752	0.994728	FALSE	FALSE	1
chr12	51232555	A	TFCP2	ENSG00000135457.5							FALSE		89	0.863599	0.0246842	0.142533	0.993088	FALSE	FALSE	1
chr12	51233536	C	TFCP2	ENSG00000135457.5	359	0.852088	-0.00892884	0.0478463	0.959128	TRUE	FALSE	1	87	0.304123	0.116311	0.111245	0.927384	FALSE	FALSE	1
chr12	51237446	AAAT	TFCP2	ENSG00000135457.5	358	0.760562	0.0147752	0.0484401	0.928486	TRUE	FALSE	1	84	0.710077	-0.0697033	0.185531	0.982979	FALSE	FALSE	1
chr12	51238040	AAAAAA	TFCP2	ENSG00000135457.5	354	0.930179	-0.00416891	0.0475396	0.981933	TRUE	FALSE	1	85	0.984218	-0.00284341	0.142468	0.999043	FALSE	FALSE	1
chr12	51246604	CT	TFCP2	ENSG00000135457.5	356	0.846558	-0.00921819	0.0475951	0.957373	TRUE	FALSE	1	79	0.898849	-0.0210682	0.163838	0.99494	FALSE	FALSE	1
chr12	51248400	AC	TFCP2	ENSG00000135457.5	350	0.174985	0.0659876	0.0485327	0.532429	TRUE	FALSE	1	70	0.0834656	0.362949	0.193596	0.819221	FALSE	FALSE	1
chr12	51250205	A	TFCP2	ENSG00000135457.5	358	0.518623	-0.030647	0.0474242	0.823109	TRUE	FALSE	1	79	0.0540273	-0.249114	0.122388	0.775058	FALSE	FALSE	1
chr12	51250483	GTT	TFCP2	ENSG00000135457.5	358	0.495792	0.0323752	0.0474742	0.810607	TRUE	FALSE	1	84	0.282238	-0.175909	0.160324	0.922202	FALSE	FALSE	1
chr12	51251419	A	TFCP2	ENSG00000135457.5	357	0.305908	-0.0491904	0.0479627	0.677492	TRUE	FALSE	1	89	0.792775	0.0396486	0.149666	0.989284	FALSE	FALSE	1
chr12	51252096	T	TFCP2	ENSG00000135457.5	358	0.721809	0.0169334	0.0475157	0.914704	TRUE	FALSE	1	89	0.864897	-0.0255504	0.148967	0.993107	FALSE	FALSE	1
chr12	51256722	AAAC	TFCP2	ENSG00000135457.5	356	0.132667	0.073429	0.0487001	0.466069	TRUE	FALSE	1	87	0.789289	-0.0381064	0.141327	0.989106	FALSE	FALSE	1
chr12	51256787	AT	TFCP2	ENSG00000135457.5	358	0.529126	0.0301062	0.0477822	0.828567	TRUE	FALSE	1	89	0.429517	-0.104204	0.130228	0.952587	FALSE	FALSE	1
chr12	51257553	T	TFCP2	ENSG00000135457.5							FALSE		88	0.338891	-0.119504	0.123029	0.935209	FALSE	FALSE	1
chr12	51261933	A	TFCP2	ENSG00000135457.5	357	0.212817	-0.059829	0.0479203	0.58153	TRUE	FALSE	1	87	0.803971	0.0409488	0.163522	0.990045	FALSE	FALSE	1
chr12	51264935	A	TFCP2	ENSG00000135457.5							FALSE		89	0.29882	0.144088	0.136431	0.926127	FALSE	FALSE	1
chr12	51266469	A	TFCP2	ENSG00000135457.5	358	0.508516	0.0315921	0.0477265	0.817603	TRUE	FALSE	1	89	0.550683	0.0873653	0.144857	0.967872	FALSE	FALSE	1
chr12	51267497	T	TFCP2	ENSG00000135457.5	359	0.33569	-0.0451028	0.0467747	0.702453	TRUE	FALSE	1	89	0.769861	-0.0437738	0.14836	0.987735	FALSE	FALSE	1
chr12	51273005	A	TFCP2	ENSG00000135457.5	356	0.815952	0.0112132	0.0481338	0.947516	TRUE	FALSE	1	87	0.668178	0.0659283	0.152292	0.979528	FALSE	FALSE	1
chr12	71563850	GT	THAP2	ENSG00000173451.2	358	0.778789	-0.0149532	0.0531861	0.934875	TRUE	FALSE	1	87	0.756891	-0.0452567	0.144864	0.986572	TRUE	FALSE	1
chr12	71565421	GC	THAP2	ENSG00000173451.2							FALSE		64	0.965531	0.0095999	0.214368	0.998191	TRUE	FALSE	1
chr12	71573914	A	THAP2	ENSG00000173451.2	357	0.549187	0.0318938	0.0531867	0.838891	TRUE	FALSE	1	86	0.436484	-0.121726	0.154268	0.953793	TRUE	FALSE	1
chr12	71575722	AT	THAP2	ENSG00000173451.2	357	0.846327	-0.0104844	0.0540506	0.957319	TRUE	FALSE	1	86	0.525443	-0.0858096	0.133506	0.964979	TRUE	FALSE	1
chr12	71587594	A	THAP2	ENSG00000173451.2	359	0.346473	0.0498912	0.0529112	0.710974	TRUE	FALSE	1	89	0.285045	-0.172156	0.158339	0.922873	TRUE	FALSE	1
chr12	71590755	A	THAP2	ENSG00000173451.2	359	0.651179	0.024153	0.0533679	0.886358	TRUE	FALSE	1	88	0.281379	-0.152772	0.139348	0.921942	TRUE	FALSE	1
chr12	71593239	TAAA	THAP2	ENSG00000173451.2							FALSE		87	0.689665	-0.0593846	0.147286	0.981439	TRUE	FALSE	1
chr12	71598962	A	THAP2	ENSG00000173451.2							FALSE		89	0.946969	-0.00964587	0.143887	0.997375	TRUE	FALSE	1
chr12	71604282	T	THAP2	ENSG00000173451.2	359	0.480583	-0.0375126	0.0531159	0.802032	TRUE	FALSE	1	89	0.881363	-0.0259951	0.172796	0.993802	TRUE	FALSE	1
chr12	71604633	A	THAP2	ENSG00000173451.2	359	0.163527	0.0729771	0.0522493	0.516029	TRUE	FALSE	1	85	0.882539	0.0195796	0.131313	0.993889	TRUE	FALSE	1
chr12	71604907	T	THAP2	ENSG00000173451.2	356	0.383318	-0.0456047	0.052234	0.739125	TRUE	FALSE	1	87	0.646995	0.07165	0.154888	0.97742	TRUE	FALSE	1
chr12	71608302	A	THAP2	ENSG00000173451.2	359	0.478359	0.0370146	0.052146	0.800678	TRUE	FALSE	1	87	0.150199	-0.222006	0.150348	0.872694	TRUE	FALSE	1
chr12	71611661	A	THAP2	ENSG00000173451.2	357	0.655531	0.022806	0.0510729	0.888095	TRUE	FALSE	1	80	0.962574	-0.00813132	0.171412	0.998008	TRUE	FALSE	1
chr12	71618279	A	THAP2	ENSG00000173451.2	359	0.840903	0.0104599	0.0520622	0.955514	TRUE	FALSE	1	88	0.671129	0.0599991	0.139967	0.979719	TRUE	FALSE	1
chr12	71621304	T	THAP2	ENSG00000173451.2	357	0.270553	0.0585625	0.0530541	0.644248	TRUE	FALSE	1	85	0.846948	-0.0283971	0.145768	0.992449	TRUE	FALSE	1
chr12	71623030	A	THAP2	ENSG00000173451.2	358	0.275079	0.0581289	0.053162	0.648768	TRUE	FALSE	1	85	0.694491	-0.0665983	0.16782	0.982076	TRUE	FALSE	1
chr12	71626209	TA	THAP2	ENSG00000173451.2	357	0.961194	-0.00249934	0.0513253	0.989971	TRUE	FALSE	1	89	0.742863	0.0452487	0.136737	0.985708	TRUE	FALSE	1
chr12	71627127	A	THAP2	ENSG00000173451.2	359	0.454353	0.0390961	0.0521876	0.786661	TRUE	FALSE	1	89	0.590628	-0.069978	0.128781	0.972077	TRUE	FALSE	1
chr12	71629556	TA	THAP2	ENSG00000173451.2	355	0.189352	-0.0695752	0.0528886	0.55202	TRUE	FALSE	1	86	0.723939	0.0493884	0.13848	0.984394	TRUE	FALSE	1
chr12	71629915	A	THAP2	ENSG00000173451.2							FALSE		89	0.916492	-0.0170797	0.16161	0.995803	TRUE	FALSE	1
chr12	71634828	A	THAP2	ENSG00000173451.2	359	0.206955	0.0667995	0.0528186	0.574437	TRUE	FALSE	1	87	0.319322	-0.147804	0.145957	0.931566	TRUE	FALSE	1
chr12	71670937	A	THAP2	ENSG00000173451.2	356	0.798084	0.0130591	0.0510008	0.941838	TRUE	FALSE	1	89	0.979066	0.00375226	0.141886	0.99876	TRUE	FALSE	1
chr12	71674187	T	THAP2	ENSG00000173451.2	357	0.596003	0.0283678	0.0534511	0.861983	TRUE	FALSE	1	87	0.914251	0.0194194	0.178834	0.995757	TRUE	FALSE	1
chr12	71681254	T	THAP2	ENSG00000173451.2	358	0.360528	-0.0470856	0.0514172	0.721714	TRUE	FALSE	1	88	0.256681	0.159739	0.138232	0.915454	TRUE	FALSE	1
chr12	71687022	T	THAP2	ENSG00000173451.2	359	0.579667	-0.0296288	0.0534363	0.853926	TRUE	FALSE	1							FALSE
chr12	71698608	AG	THAP2	ENSG00000173451.2	352	0.0421364	-0.104996	0.0514421	0.247405	TRUE	FALSE	1	75	0.600165	-0.0919705	0.172367	0.973224	TRUE	FALSE	1
chr12	71700751	A	THAP2	ENSG00000173451.2	357	0.465596	-0.0374467	0.0512549	0.793262	TRUE	FALSE	1	89	0.40975	0.120939	0.144788	0.949187	TRUE	FALSE	1
chr12	71715587	A	THAP2	ENSG00000173451.2	357	0.263187	-0.0585887	0.052265	0.637099	TRUE	FALSE	1	88	0.463198	-0.0990586	0.133359	0.95755	TRUE	FALSE	1
chr12	71720098	T	THAP2	ENSG00000173451.2	357	0.606178	-0.0267421	0.0518177	0.866852	TRUE	FALSE	1	87	0.977789	0.0041704	0.148549	0.99864	TRUE	FALSE	1
chr12	71721721	T	THAP2	ENSG00000173451.2							FALSE		89	0.908343	0.0191125	0.164701	0.995372	TRUE	FALSE	1
chr12	71722986	A	THAP2	ENSG00000173451.2	359	0.554998	-0.0307648	0.0520602	0.841789	TRUE	FALSE	1	86	0.579682	-0.126233	0.225358	0.970797	TRUE	FALSE	1
chr12	71723712	T	THAP2	ENSG00000173451.2	359	0.771194	-0.0151921	0.0521932	0.932171	TRUE	FALSE	1	87	0.560882	0.0763502	0.12983	0.968627	TRUE	FALSE	1
chr12	71726536	A	THAP2	ENSG00000173451.2	359	0.835283	-0.0107324	0.0515705	0.95382	TRUE	FALSE	1							FALSE
chr12	71730526	AGAT	THAP2	ENSG00000173451.2	354	0.89527	-0.00683511	0.0518787	0.972182	TRUE	FALSE	1	87	0.864032	0.0251324	0.14551	0.993095	TRUE	FALSE	1
chr12	71732722	A	THAP2	ENSG00000173451.2	358	0.103326	0.0838895	0.0513433	0.410463	TRUE	FALSE	1	86	0.819605	0.0411897	0.178983	0.990924	TRUE	FALSE	1
chr12	71733038	A	THAP2	ENSG00000173451.2	328	0.900893	-0.00649219	0.0520835	0.97383	TRUE	FALSE	1	77	0.416178	0.122387	0.147403	0.950277	TRUE	FALSE	1
chr12	71733373	A	THAP2	ENSG00000173451.2	358	0.936276	0.00410517	0.0513029	0.983552	TRUE	FALSE	1	86	0.962375	-0.00685362	0.144035	0.998004	TRUE	FALSE	1
chr12	71733929	AAAAC	THAP2	ENSG00000173451.2	359	0.912267	0.00573315	0.0519911	0.97703	TRUE	FALSE	1	87	0.88889	0.0208601	0.148048	0.994267	TRUE	FALSE	1
chr12	71744837	A	THAP2	ENSG00000173451.2							FALSE		89	0.407327	-0.112074	0.133475	0.948659	TRUE	FALSE	1
chr12	71746078	A	THAP2	ENSG00000173451.2	359	0.366378	0.0473168	0.0523046	0.726242	TRUE	FALSE	1	87	0.831939	-0.030635	0.143106	0.991709	TRUE	FALSE	1
chr12	71747397	A	THAP2	ENSG00000173451.2							FALSE		89	0.661043	0.0605998	0.136922	0.978852	TRUE	FALSE	1
chr12	71747779	T	THAP2	ENSG00000173451.2	358	0.319743	0.052404	0.052581	0.689366	TRUE	FALSE	1	85	0.947747	0.00942351	0.142508	0.9974	TRUE	FALSE	1
chr12	71751273	T	THAP2	ENSG00000173451.2							FALSE		88	0.448742	-0.102886	0.134098	0.955512	TRUE	FALSE	1
chr12	71753656	T	THAP2	ENSG00000173451.2							FALSE		89	0.726482	-0.0476833	0.135121	0.984615	TRUE	FALSE	1
chr12	71758648	T	THAP2	ENSG00000173451.2	359	0.621517	-0.0262619	0.0531391	0.873494	TRUE	FALSE	1	89	0.0967868	-0.212245	0.124058	0.833655	TRUE	FALSE	1
chr12	71762286	GGTTT	THAP2	ENSG00000173451.2	354	0.769868	0.0156448	0.0534291	0.931737	TRUE	FALSE	1							FALSE
chr12	71763101	GC	THAP2	ENSG00000173451.2	359	0.691519	0.0209501	0.0527478	0.902929	TRUE	FALSE	1	82	0.307579	0.149777	0.1438	0.928092	TRUE	FALSE	1
chr12	71768933	GT	THAP2	ENSG00000173451.2							FALSE		88	0.177078	0.180877	0.130951	0.885861	TRUE	FALSE	1
chr12	71769944	T	THAP2	ENSG00000173451.2							FALSE		89	0.732337	-0.0509108	0.147559	0.98517	TRUE	FALSE	1
chr12	71771976	A	THAP2	ENSG00000173451.2							FALSE		88	0.875269	0.0209512	0.132375	0.993527	TRUE	FALSE	1
chr12	71774757	A	THAP2	ENSG00000173451.2	357	0.890249	0.00732351	0.053028	0.970722	TRUE	FALSE	1	87	0.985767	-0.00291032	0.161781	0.999135	TRUE	FALSE	1
chr12	56321545	A	TIMELESS	ENSG00000111602.7							FALSE		88	0.182492	-0.184465	0.135271	0.888624	FALSE	FALSE	0.852366
chr12	56331701	T	TIMELESS	ENSG00000111602.7	358	0.867284	0.00536076	0.0320519	0.963949	FALSE	FALSE	7.75717e-12	88	0.154912	0.195227	0.133905	0.874814	FALSE	FALSE	0.852366
chr12	56345008	A	TIMELESS	ENSG00000111602.7							FALSE		89	0.957062	0.00734839	0.13542	0.997822	FALSE	FALSE	0.852366
chr12	56352585	TCAA	TIMELESS	ENSG00000111602.7	359	0.2541	-0.0364063	0.031862	0.627546	FALSE	FALSE	7.75717e-12	89	0.567097	0.0848928	0.146793	0.969424	FALSE	FALSE	0.852366
chr12	56352705	T	TIMELESS	ENSG00000111602.7							FALSE		89	0.251875	0.163093	0.139767	0.913541	FALSE	FALSE	0.852366
chr12	56360580	TTTTTT	TIMELESS	ENSG00000111602.7							FALSE		89	0.161465	0.194191	0.135483	0.878863	FALSE	FALSE	0.852366
chr12	56366292	T	TIMELESS	ENSG00000111602.7	359	0.294	-0.0327375	0.0311425	0.666987	FALSE	FALSE	7.75717e-12	89	0.0128119	0.34995	0.132727	0.602564	FALSE	FALSE	0.852366
chr12	56372123	T	TIMELESS	ENSG00000111602.7	358	0.254981	-0.0354647	0.0310955	0.628491	FALSE	FALSE	7.75717e-12							FALSE
chr12	56375606	A	TIMELESS	ENSG00000111602.7							FALSE		85	0.227588	-0.155784	0.126279	0.906101	FALSE	FALSE	0.852366
chr12	56375985	A	TIMELESS	ENSG00000111602.7							FALSE		89	0.035287	0.290858	0.132318	0.725517	FALSE	FALSE	0.852366
chr12	56376352	T	TIMELESS	ENSG00000111602.7							FALSE		89	0.0588488	-0.289384	0.147704	0.784428	FALSE	FALSE	0.852366
chr12	56379170	A	TIMELESS	ENSG00000111602.7							FALSE		89	0.0367514	0.295921	0.135763	0.730184	FALSE	FALSE	0.852366
chr12	56385742	A	TIMELESS	ENSG00000111602.7							FALSE		89	0.0308394	-0.296808	0.131396	0.710017	FALSE	FALSE	0.852366
chr12	56387122	A	TIMELESS	ENSG00000111602.7							FALSE		89	0.402036	0.131007	0.154257	0.947579	FALSE	FALSE	0.852366
chr12	56389503	AAAAAG	TIMELESS	ENSG00000111602.7							FALSE		87	0.0801345	-0.232649	0.12845	0.815184	FALSE	FALSE	0.852366
chr12	56393135	A	TIMELESS	ENSG00000111602.7							FALSE		89	0.00316355	-0.409416	0.12827	0.446329	TRUE	FALSE	0.852366
chr12	56394533	A	TIMELESS	ENSG00000111602.7							FALSE		89	0.00844438	0.347098	0.123654	0.555001	FALSE	FALSE	0.852366
chr12	56405131	AT	TIMELESS	ENSG00000111602.7							FALSE		89	0.295247	-0.142048	0.133491	0.925568	FALSE	FALSE	0.852366
chr12	56408331	C	TIMELESS	ENSG00000111602.7	354	0.00135042	-0.0999014	0.0308746	0.0207068	FALSE	FALSE	7.75717e-12	86	0.740346	-0.0449139	0.134238	0.985543	FALSE	FALSE	0.852366
chr12	56418999	T	TIMELESS	ENSG00000111602.7	358	0.0798702	-0.0522872	0.029753	0.357983	FALSE	FALSE	7.75717e-12							FALSE
chr12	56419459	AG	TIMELESS	ENSG00000111602.7	355	0.0800212	-0.0536557	0.030546	0.358348	FALSE	FALSE	7.75717e-12	86	0.151419	0.181858	0.123428	0.873112	FALSE	FALSE	0.852366
chr12	56426386	T	TIMELESS	ENSG00000111602.7	356	2.87437e-14	0.221573	0.0277177	4.26963e-12	FALSE	FALSE	7.75717e-12	89	0.359675	-0.139809	0.15044	0.938928	FALSE	FALSE	0.852366
chr12	56429204	T	TIMELESS	ENSG00000111602.7							FALSE		89	0.0982778	0.199446	0.11712	0.834892	FALSE	FALSE	0.852366
chr12	56429668	T	TIMELESS	ENSG00000111602.7	357	5.11476e-14	0.223018	0.0282083	7.35644e-12	FALSE	FALSE	7.75717e-12	87	0.935329	-0.0131967	0.161279	0.996704	FALSE	FALSE	0.852366
chr12	56432789	A	TIMELESS	ENSG00000111602.7	358	4.25007e-13	0.214128	0.0282414	5.36018e-11	FALSE	FALSE	7.75717e-12	88	0.164689	0.184152	0.1294	0.88034	FALSE	FALSE	0.852366
chr12	56434738	AAAT	TIMELESS	ENSG00000111602.7	359	0.00445539	0.0902588	0.0314982	0.0524526	FALSE	FALSE	7.75717e-12							FALSE
chr12	56435956	C	TIMELESS	ENSG00000111602.7	347	2.9812e-11	-0.20171	0.0291687	2.91362e-09	FALSE	FALSE	7.75717e-12	80	0.249887	0.188825	0.159961	0.913248	FALSE	FALSE	0.852366
chr12	56437422	T	TIMELESS	ENSG00000111602.7	358	2.54815e-13	-0.215884	0.0281802	3.30635e-11	FALSE	FALSE	7.75717e-12	88	0.51178	-0.104365	0.157244	0.96326	FALSE	FALSE	0.852366
chr12	56439387	T	TIMELESS	ENSG00000111602.7	357	1.10869e-14	-0.223878	0.027523	1.74603e-12	TRUE	TRUE	7.75717e-12	89	0.769079	0.0416522	0.140677	0.987631	FALSE	FALSE	0.852366
chr12	56443899	T	TIMELESS	ENSG00000111602.7							FALSE		89	0.186245	0.164275	0.121616	0.890497	FALSE	FALSE	0.852366
chr12	56446811	A	TIMELESS	ENSG00000111602.7	355	0.00537714	0.0849643	0.0303001	0.0604304	FALSE	FALSE	7.75717e-12	86	0.695479	-0.0545322	0.137934	0.982191	FALSE	FALSE	0.852366
chr12	56447008	T	TIMELESS	ENSG00000111602.7							FALSE		89	0.572681	0.0772625	0.135557	0.970022	FALSE	FALSE	0.852366
chr12	56450042	A	TIMELESS	ENSG00000111602.7							FALSE		88	0.950908	-0.0078811	0.126978	0.997604	FALSE	FALSE	0.852366
chr12	56451132	A	TIMELESS	ENSG00000111602.7	357	2.57566e-07	-0.160556	0.03045	1.21046e-05	FALSE	FALSE	7.75717e-12	87	0.124652	-0.18061	0.114328	0.856512	FALSE	FALSE	0.852366
chr12	56456639	A	TIMELESS	ENSG00000111602.7							FALSE		87	0.609802	0.0691417	0.134058	0.973938	FALSE	FALSE	0.852366
chr12	56459048	A	TIMELESS	ENSG00000111602.7	358	6.3356e-07	-0.156781	0.0308049	2.72955e-05	FALSE	FALSE	7.75717e-12							FALSE
chr12	56474081	T	TIMELESS	ENSG00000111602.7	355	0.327144	-0.0300047	0.0305704	0.695403	FALSE	FALSE	7.75717e-12	88	0.0230585	-0.335956	0.140507	0.673719	FALSE	FALSE	0.852366
chr12	56478987	A	TIMELESS	ENSG00000111602.7	357	0.00784475	-0.0828763	0.0309625	0.0798682	FALSE	FALSE	7.75717e-12	89	0.298315	-0.153587	0.14527	0.9259	FALSE	FALSE	0.852366
chr12	56489420	T	TIMELESS	ENSG00000111602.7	359	0.345315	-0.0293762	0.0310795	0.709997	FALSE	FALSE	7.75717e-12							FALSE
chr12	56491192	TT	TIMELESS	ENSG00000111602.7	357	0.120788	-0.0484351	0.0311301	0.4446	FALSE	FALSE	7.75717e-12	84	0.118573	-0.209881	0.130192	0.851904	FALSE	FALSE	0.852366
chr12	56502328	T	TIMELESS	ENSG00000111602.7	359	0.412417	-0.0249261	0.0303686	0.759606	FALSE	FALSE	7.75717e-12							FALSE
chr12	56503340	TG	TIMELESS	ENSG00000111602.7							FALSE		87	0.0720458	-0.280573	0.150472	0.804303	FALSE	FALSE	0.852366
chr12	56503694	T	TIMELESS	ENSG00000111602.7	352	0.775875	-0.00920484	0.0323023	0.933787	FALSE	FALSE	7.75717e-12	86	0.0686879	0.266352	0.140871	0.799669	FALSE	FALSE	0.852366
chr12	56507282	T	TIMELESS	ENSG00000111602.7	358	0.0278776	0.0684053	0.0309566	0.190963	FALSE	FALSE	7.75717e-12	88	0.0483318	0.258576	0.125794	0.761072	FALSE	FALSE	0.852366
chr12	56513350	A	TIMELESS	ENSG00000111602.7	358	0.0103778	-0.0799495	0.030998	0.0975255	FALSE	FALSE	7.75717e-12	86	0.744129	-0.0459277	0.139376	0.985708	FALSE	FALSE	0.852366
chr12	56514964	T	TIMELESS	ENSG00000111602.7							FALSE		88	0.233256	-0.149435	0.122916	0.907873	FALSE	FALSE	0.852366
chr12	56519632	A	TIMELESS	ENSG00000111602.7	359	0.197301	0.0410475	0.0317674	0.562427	FALSE	FALSE	7.75717e-12							FALSE
chr12	56521428	A	TIMELESS	ENSG00000111602.7	358	0.300248	-0.032322	0.0311481	0.672454	FALSE	FALSE	7.75717e-12	87	0.220446	0.196204	0.156783	0.903371	FALSE	FALSE	0.852366
chr12	56524423	T	TIMELESS	ENSG00000111602.7	359	0.135653	0.0459593	0.0307179	0.471277	FALSE	FALSE	7.75717e-12	89	0.742244	0.053576	0.161497	0.985673	FALSE	FALSE	0.852366
chr12	56528250	A	TIMELESS	ENSG00000111602.7	358	0.0544039	-0.0594769	0.0307988	0.287818	FALSE	FALSE	7.75717e-12	87	0.418005	-0.0973638	0.118561	0.95071	FALSE	FALSE	0.852366
chr12	56531817	A	TIMELESS	ENSG00000111602.7	359	0.881187	0.00477125	0.0318954	0.968108	FALSE	FALSE	7.75717e-12	89	0.827924	0.0311725	0.142242	0.991284	FALSE	FALSE	0.852366
chr12	56532922	TTTTA	TIMELESS	ENSG00000111602.7	358	0.17729	0.0427758	0.0316316	0.535686	FALSE	FALSE	7.75717e-12	89	0.872745	0.0305735	0.189356	0.993527	FALSE	FALSE	0.852366
chr12	56537849	T	TIMELESS	ENSG00000111602.7	356	0.727863	0.0110378	0.0316907	0.917167	FALSE	FALSE	7.75717e-12	89	0.808297	-0.0305876	0.125031	0.990251	FALSE	FALSE	0.852366
chr12	56538018	TTTA	TIMELESS	ENSG00000111602.7	359	0.917655	-0.00329609	0.0318541	0.978694	FALSE	FALSE	7.75717e-12	88	0.705911	0.0511806	0.134385	0.982757	FALSE	FALSE	0.852366
chr12	56539016	T	TIMELESS	ENSG00000111602.7	358	0.888474	0.004477	0.0318978	0.970196	FALSE	FALSE	7.75717e-12	84	0.982394	0.00289875	0.130145	0.998876	FALSE	FALSE	0.852366
chr12	56541101	A	TIMELESS	ENSG00000111602.7	357	0.946054	0.00216428	0.0319595	0.985995	FALSE	FALSE	7.75717e-12	83	0.454248	0.110013	0.144804	0.956244	FALSE	FALSE	0.852366
chr12	56545933	T	TIMELESS	ENSG00000111602.7							FALSE		89	0.677072	0.0512907	0.122032	0.980254	FALSE	FALSE	0.852366
chr12	56547643	T	TIMELESS	ENSG00000111602.7	359	0.979358	-0.000836661	0.0323091	0.994706	FALSE	FALSE	7.75717e-12	89	0.731494	0.0459914	0.132865	0.985079	FALSE	FALSE	0.852366
chr12	26877287	A	TM7SF3	ENSG00000064115.6	355	0.440998	-0.0284777	0.0369103	0.778335	FALSE	FALSE	0.390333	86	0.354791	-0.124147	0.132018	0.938	TRUE	FALSE	1
chr12	26877979	T	TM7SF3	ENSG00000064115.6	357	0.181776	-0.048091	0.0359314	0.54183	FALSE	FALSE	0.390333	89	0.913463	-0.0144735	0.132138	0.995717	TRUE	FALSE	1
chr12	26878104	A	TM7SF3	ENSG00000064115.6	358	0.742827	-0.0119493	0.036385	0.9225	FALSE	FALSE	0.390333							FALSE
chr12	26880448	T	TM7SF3	ENSG00000064115.6	359	0.542973	0.0225581	0.0370404	0.835806	FALSE	FALSE	0.390333							FALSE
chr12	26882826	A	TM7SF3	ENSG00000064115.6	358	0.463892	0.0274035	0.0373655	0.792399	FALSE	FALSE	0.390333	89	0.843764	0.0257289	0.129495	0.992211	TRUE	FALSE	1
chr12	26883592	ATG	TM7SF3	ENSG00000064115.6	352	0.188413	-0.0479585	0.0363779	0.550786	FALSE	FALSE	0.390333	83	0.548987	0.0935486	0.154066	0.967642	TRUE	FALSE	1
chr12	26884679	A	TM7SF3	ENSG00000064115.6	359	0.216022	-0.0454171	0.0366334	0.585301	FALSE	FALSE	0.390333							FALSE
chr12	26886026	A	TM7SF3	ENSG00000064115.6	358	0.233371	-0.0433123	0.0362714	0.60511	FALSE	FALSE	0.390333	89	0.237077	0.126329	0.104846	0.908638	TRUE	FALSE	1
chr12	26895110	C	TM7SF3	ENSG00000064115.6	353	0.493205	0.0256372	0.0373681	0.80915	FALSE	FALSE	0.390333	89	0.131531	0.194879	0.125916	0.860399	TRUE	FALSE	1
chr12	26895497	TA	TM7SF3	ENSG00000064115.6	357	0.5237	0.0242724	0.0380207	0.825691	FALSE	FALSE	0.390333	87	0.648758	0.0631142	0.137173	0.977625	TRUE	FALSE	1
chr12	26904563	A	TM7SF3	ENSG00000064115.6	351	0.420857	0.0299418	0.0371457	0.765443	FALSE	FALSE	0.390333	88	0.634028	-0.0490336	0.101981	0.976378	TRUE	FALSE	1
chr12	26909472	C	TM7SF3	ENSG00000064115.6	357	0.69036	0.0149005	0.0373678	0.902441	FALSE	FALSE	0.390333	89	0.771898	0.0293567	0.100412	0.987887	TRUE	FALSE	1
chr12	26912732	T	TM7SF3	ENSG00000064115.6	359	0.0678459	-0.0673939	0.036775	0.326906	FALSE	FALSE	0.390333	89	0.817596	-0.0352348	0.151518	0.990824	TRUE	FALSE	1
chr12	26920128	A	TM7SF3	ENSG00000064115.6	359	0.176778	0.0498403	0.0368122	0.534986	FALSE	FALSE	0.390333	89	0.581975	0.0630407	0.113351	0.971102	TRUE	FALSE	1
chr12	26920404	T	TM7SF3	ENSG00000064115.6	359	0.239979	-0.0433711	0.0368376	0.61242	FALSE	FALSE	0.390333	89	0.854319	-0.0240513	0.129937	0.992638	TRUE	FALSE	1
chr12	26929558	A	TM7SF3	ENSG00000064115.6	359	0.423212	0.0296169	0.036931	0.766996	FALSE	FALSE	0.390333							FALSE
chr12	26937997	GC	TM7SF3	ENSG00000064115.6	356	0.00449483	0.10382	0.0362641	0.0528079	TRUE	FALSE	0.390333	81	0.967531	0.00473062	0.115011	0.998193	TRUE	FALSE	1
chr12	26951149	T	TM7SF3	ENSG00000064115.6	358	0.458957	-0.0270497	0.0364788	0.789489	FALSE	FALSE	0.390333	89	0.799087	-0.0252467	0.0983676	0.989716	TRUE	FALSE	1
chr12	26952088	T	TM7SF3	ENSG00000064115.6	359	0.0686213	-0.0673373	0.036848	0.328982	FALSE	FALSE	0.390333	88	0.136603	-0.162138	0.106098	0.863329	TRUE	FALSE	1
chr12	26952676	T	TM7SF3	ENSG00000064115.6	357	0.339035	-0.0349735	0.036522	0.705235	FALSE	FALSE	0.390333	88	0.861637	-0.0189425	0.107784	0.993007	TRUE	FALSE	1
chr12	26956019	T	TM7SF3	ENSG00000064115.6							FALSE		89	0.169439	0.151529	0.107794	0.882442	TRUE	FALSE	1
chr12	26956459	AT	TM7SF3	ENSG00000064115.6	354	0.0774629	0.064522	0.0364173	0.351905	FALSE	FALSE	0.390333	89	0.638506	0.048227	0.10168	0.976852	TRUE	FALSE	1
chr12	26967649	A	TM7SF3	ENSG00000064115.6							FALSE		88	0.662829	-0.0583029	0.132439	0.979009	TRUE	FALSE	1
chr12	26972421	T	TM7SF3	ENSG00000064115.6	359	0.966521	0.00154038	0.0366703	0.991475	FALSE	FALSE	0.390333	87	0.603876	-0.0554774	0.105799	0.973543	TRUE	FALSE	1
chr12	26973176	T	TM7SF3	ENSG00000064115.6	358	0.0659408	-0.0688016	0.0372799	0.321755	FALSE	FALSE	0.390333	89	0.359582	0.105676	0.11369	0.938928	TRUE	FALSE	1
chr12	26977767	TG	TM7SF3	ENSG00000064115.6	356	0.0619799	0.0697555	0.0372335	0.31032	FALSE	FALSE	0.390333	88	0.180748	-0.140716	0.102766	0.887959	TRUE	FALSE	1
chr12	26978745	T	TM7SF3	ENSG00000064115.6	359	0.0115984	0.0941728	0.0370814	0.10563	FALSE	FALSE	0.390333	88	0.598756	0.0555505	0.104487	0.973046	TRUE	FALSE	1
chr12	26984430	A	TM7SF3	ENSG00000064115.6	358	0.860602	0.00649102	0.0369314	0.961695	FALSE	FALSE	0.390333	89	0.649241	-0.0504499	0.10988	0.977642	TRUE	FALSE	1
chr12	26985999	T	TM7SF3	ENSG00000064115.6	357	0.384596	-0.0322644	0.0370542	0.740019	FALSE	FALSE	0.390333	86	0.445815	0.0832156	0.107662	0.954939	TRUE	FALSE	1
chr12	26988673	TG	TM7SF3	ENSG00000064115.6	357	0.730499	0.0127769	0.0370579	0.918107	FALSE	FALSE	0.390333	84	0.312201	-0.132505	0.12866	0.929052	TRUE	FALSE	1
chr12	26989667	AT	TM7SF3	ENSG00000064115.6	359	0.0396242	0.0775436	0.0375223	0.23838	FALSE	FALSE	0.390333	88	0.644324	0.0542966	0.116463	0.977234	TRUE	FALSE	1
chr12	26996154	A	TM7SF3	ENSG00000064115.6							FALSE		89	0.617224	-0.0559585	0.110874	0.974707	TRUE	FALSE	1
chr12	26999396	A	TM7SF3	ENSG00000064115.6	359	0.125248	-0.0566019	0.0368172	0.4526	FALSE	FALSE	0.390333	89	0.201847	-0.14569	0.111804	0.896761	TRUE	FALSE	1
chr12	27012996	A	TM7SF3	ENSG00000064115.6	359	0.835427	-0.00759372	0.0365213	0.953845	FALSE	FALSE	0.390333	87	0.931287	-0.0124121	0.142746	0.996494	TRUE	FALSE	1
chr12	27015892	T	TM7SF3	ENSG00000064115.6	359	0.742022	-0.0122086	0.0370542	0.922176	FALSE	FALSE	0.390333	89	0.899795	0.0184015	0.144981	0.994968	TRUE	FALSE	1
chr12	27016069	A	TM7SF3	ENSG00000064115.6	357	0.567892	0.0212508	0.0371653	0.848119	FALSE	FALSE	0.390333	89	0.901744	-0.0160746	0.129174	0.995046	TRUE	FALSE	1
chr12	27016772	T	TM7SF3	ENSG00000064115.6	359	0.923459	-0.00355459	0.0369661	0.980216	FALSE	FALSE	0.390333	87	0.794788	-0.03952	0.150596	0.989437	TRUE	FALSE	1
chr12	27021988	A	TM7SF3	ENSG00000064115.6	359	0.695912	0.0142549	0.0364372	0.904665	FALSE	FALSE	0.390333	85	0.216328	-0.136344	0.107789	0.902051	TRUE	FALSE	1
chr12	27022149	CAAA	TM7SF3	ENSG00000064115.6	357	0.934856	0.00295894	0.0361706	0.983109	FALSE	FALSE	0.390333	77	0.362428	0.149492	0.16039	0.939399	TRUE	FALSE	1
chr12	27022249	A	TM7SF3	ENSG00000064115.6	359	0.9855	0.000677209	0.0372303	0.996173	FALSE	FALSE	0.390333	86	0.44423	0.0866021	0.11165	0.954723	TRUE	FALSE	1
chr12	27023802	T	TM7SF3	ENSG00000064115.6	359	0.4912	0.0250733	0.036378	0.808085	FALSE	FALSE	0.390333							FALSE
chr12	27039218	A	TM7SF3	ENSG00000064115.6							FALSE		84	0.330448	0.135188	0.136406	0.933736	TRUE	FALSE	1
chr12	27058565	TAAT	TM7SF3	ENSG00000064115.6	359	0.787899	0.0098464	0.0365659	0.938254	FALSE	FALSE	0.390333	89	0.122566	-0.17406	0.109745	0.854947	TRUE	FALSE	1
chr12	27060470	T	TM7SF3	ENSG00000064115.6	359	0.4912	0.0250733	0.036378	0.808085	FALSE	FALSE	0.390333							FALSE
chr12	27073938	GT	TM7SF3	ENSG00000064115.6	357	0.577215	-0.0209381	0.037519	0.852746	FALSE	FALSE	0.390333	76	0.201767	-0.220585	0.16682	0.896748	TRUE	FALSE	1
chr12	66030355	CA	TMBIM4	ENSG00000155957.10	354	0.758594	0.0108177	0.0351667	0.927893	FALSE	FALSE	0.600865	86	0.270639	0.189517	0.168756	0.91872	TRUE	FALSE	1
chr12	66037724	A	TMBIM4	ENSG00000155957.10	354	0.0403973	0.0724653	0.0352	0.241174	FALSE	FALSE	0.600865	89	0.998264	0.000255452	0.116519	0.999865	TRUE	FALSE	1
chr12	66048043	GT	TMBIM4	ENSG00000155957.10	358	0.145693	-0.0512177	0.0351121	0.488303	FALSE	FALSE	0.600865	81	0.60386	-0.0928468	0.176586	0.973543	TRUE	FALSE	1
chr12	66058263	T	TMBIM4	ENSG00000155957.10	359	0.85734	0.00642557	0.0357144	0.960669	FALSE	FALSE	0.600865	89	0.470589	-0.101588	0.139126	0.958156	TRUE	FALSE	1
chr12	66059205	T	TMBIM4	ENSG00000155957.10							FALSE		89	0.858633	0.0275748	0.153572	0.992794	TRUE	FALSE	1
chr12	66061836	AA	TMBIM4	ENSG00000155957.10	347	0.00937191	-0.094684	0.036199	0.0905726	FALSE	FALSE	0.600865	87	0.0580394	-0.276717	0.140411	0.782982	TRUE	FALSE	1
chr12	66062880	T	TMBIM4	ENSG00000155957.10	352	0.560518	0.0207977	0.03569	0.844397	FALSE	FALSE	0.600865	86	0.742128	0.0577424	0.173818	0.985673	TRUE	FALSE	1
chr12	66067077	AAGG	TMBIM4	ENSG00000155957.10	358	0.00650865	-0.0973483	0.0355272	0.0697192	TRUE	FALSE	0.600865	85	0.518768	-0.11215	0.171615	0.964004	TRUE	FALSE	1
chr12	66069013	TG	TMBIM4	ENSG00000155957.10	354	0.057151	0.0653859	0.034241	0.296239	FALSE	FALSE	0.600865							FALSE
chr12	66073485	T	TMBIM4	ENSG00000155957.10	359	0.963769	-0.00162956	0.0358441	0.990698	FALSE	FALSE	0.600865	89	0.703568	-0.0605772	0.157781	0.982685	TRUE	FALSE	1
chr12	66074107	AT	TMBIM4	ENSG00000155957.10	355	0.0703721	-0.0646853	0.0356193	0.333734	FALSE	FALSE	0.600865	89	0.461094	-0.105835	0.141864	0.957225	TRUE	FALSE	1
chr12	66081973	T	TMBIM4	ENSG00000155957.10	357	0.186749	0.0476154	0.0359828	0.548589	FALSE	FALSE	0.600865	88	0.560857	-0.0864555	0.147058	0.968627	TRUE	FALSE	1
chr12	66082426	A	TMBIM4	ENSG00000155957.10							FALSE		89	0.179447	0.18256	0.133011	0.886966	TRUE	FALSE	1
chr12	66082610	A	TMBIM4	ENSG00000155957.10	358	0.135663	-0.0526606	0.0351975	0.471287	FALSE	FALSE	0.600865	88	0.675254	-0.0534154	0.126294	0.980132	TRUE	FALSE	1
chr12	66085066	CAAA	TMBIM4	ENSG00000155957.10	359	0.0686244	-0.0634069	0.0346976	0.328986	FALSE	FALSE	0.600865	86	0.0199704	-0.309535	0.125691	0.656914	TRUE	FALSE	1
chr12	66092558	G	TMBIM4	ENSG00000155957.10	359	0.0137516	-0.0842749	0.0340067	0.11893	FALSE	FALSE	0.600865	89	0.196081	-0.16855	0.127654	0.894657	TRUE	FALSE	1
chr12	66104222	GT	TMBIM4	ENSG00000155957.10	355	0.146628	0.0514156	0.0353289	0.489833	FALSE	FALSE	0.600865	87	0.0246793	-0.342489	0.144799	0.682437	TRUE	FALSE	1
chr12	66110540	AAT	TMBIM4	ENSG00000155957.10	352	0.602019	-0.0195367	0.0374222	0.864845	FALSE	FALSE	0.600865	83	0.316349	0.150247	0.14706	0.930528	TRUE	FALSE	1
chr12	66113189	T	TMBIM4	ENSG00000155957.10	359	0.0366783	0.0722547	0.0344292	0.227133	FALSE	FALSE	0.600865	87	0.111246	0.223382	0.136127	0.845857	TRUE	FALSE	1
chr12	66113322	T	TMBIM4	ENSG00000155957.10	358	0.23571	-0.0419848	0.0353362	0.607692	FALSE	FALSE	0.600865	88	0.140746	-0.200284	0.132492	0.866332	TRUE	FALSE	1
chr12	66114370	A	TMBIM4	ENSG00000155957.10	358	0.197674	0.045606	0.0353245	0.562908	FALSE	FALSE	0.600865	89	0.447865	-0.0986899	0.12843	0.955404	TRUE	FALSE	1
chr12	66114530	T	TMBIM4	ENSG00000155957.10	357	0.00752311	0.0923565	0.0343204	0.0774936	FALSE	FALSE	0.600865	89	0.519217	-0.0878683	0.134819	0.964059	TRUE	FALSE	1
chr12	66118364	A	TMBIM4	ENSG00000155957.10	359	0.00910755	-0.0899982	0.0342859	0.088788	FALSE	FALSE	0.600865	89	0.0245988	-0.331608	0.140576	0.682437	TRUE	FALSE	1
chr12	66121281	T	TMBIM4	ENSG00000155957.10	359	0.0444962	0.0703636	0.0348715	0.255685	FALSE	FALSE	0.600865	85	0.838524	-0.0283052	0.137613	0.991935	TRUE	FALSE	1
chr12	66123134	A	TMBIM4	ENSG00000155957.10	357	0.0285773	0.0787237	0.0357853	0.193903	FALSE	FALSE	0.600865							FALSE
chr12	66126324	A	TMBIM4	ENSG00000155957.10	358	0.0148852	-0.083737	0.0341888	0.125689	FALSE	FALSE	0.600865	89	0.362879	-0.120752	0.130815	0.939464	TRUE	FALSE	1
chr12	66129384	T	TMBIM4	ENSG00000155957.10	357	0.0534367	0.0697856	0.0359902	0.284867	FALSE	FALSE	0.600865	89	0.734852	0.0450326	0.131812	0.98532	TRUE	FALSE	1
chr12	66133079	T	TMBIM4	ENSG00000155957.10							FALSE		89	0.562577	-0.0879145	0.150253	0.968866	TRUE	FALSE	1
chr12	66145601	T	TMBIM4	ENSG00000155957.10	358	0.270542	0.0394131	0.0357053	0.644248	FALSE	FALSE	0.600865	89	0.494974	0.0904519	0.13103	0.961293	TRUE	FALSE	1
chr12	66149888	AC	TMBIM4	ENSG00000155957.10	359	0.60252	0.0182523	0.0350112	0.865114	FALSE	FALSE	0.600865	89	0.0469794	0.273992	0.132604	0.757421	TRUE	FALSE	1
chr12	66155336	GA	TMBIM4	ENSG00000155957.10	349	0.00916163	-0.0937641	0.0357407	0.089137	FALSE	FALSE	0.600865	75	0.219818	0.247362	0.19458	0.903182	TRUE	FALSE	1
chr12	66158645	A	TMBIM4	ENSG00000155957.10	358	0.0182344	0.0834266	0.035145	0.144246	FALSE	FALSE	0.600865	89	0.564118	0.0886777	0.15216	0.96901	TRUE	FALSE	1
chr12	66165420	T	TMBIM4	ENSG00000155957.10	357	0.325582	-0.0348501	0.0353928	0.694254	FALSE	FALSE	0.600865	88	0.934364	0.0114422	0.137815	0.99669	TRUE	FALSE	1
chr12	66181039	A	TMBIM4	ENSG00000155957.10	359	0.0714571	-0.0614713	0.0339822	0.336659	FALSE	FALSE	0.600865							FALSE
chr12	66181791	T	TMBIM4	ENSG00000155957.10							FALSE		89	0.123062	0.203078	0.128218	0.855217	TRUE	FALSE	1
chr12	66184207	TTA	TMBIM4	ENSG00000155957.10	357	0.285577	-0.0366279	0.0342387	0.65877	FALSE	FALSE	0.600865	87	0.757659	-0.05135	0.164907	0.986631	TRUE	FALSE	1
chr12	66187660	AAGG	TMBIM4	ENSG00000155957.10	359	0.724876	0.0128001	0.0363353	0.915962	FALSE	FALSE	0.600865	89	0.27048	-0.159155	0.14193	0.918598	TRUE	FALSE	1
chr12	66190388	A	TMBIM4	ENSG00000155957.10	359	0.326831	-0.0345154	0.0351441	0.69516	FALSE	FALSE	0.600865							FALSE
chr12	66194828	A	TMBIM4	ENSG00000155957.10	359	0.662298	0.0157001	0.0359127	0.891006	FALSE	FALSE	0.600865	88	0.142438	0.186126	0.123669	0.86741	TRUE	FALSE	1
chr12	66204779	CA	TMBIM4	ENSG00000155957.10	355	0.37357	-0.0316161	0.0354781	0.731892	FALSE	FALSE	0.600865	79	0.0576064	0.39516	0.197246	0.782127	TRUE	FALSE	1
chr12	66208325	AC	TMBIM4	ENSG00000155957.10	359	0.0299756	-0.0754889	0.0346165	0.199853	FALSE	FALSE	0.600865	87	0.113835	0.215519	0.132326	0.847757	TRUE	FALSE	1
chr12	66212111	A	TMBIM4	ENSG00000155957.10	359	0.064274	-0.0642718	0.0346092	0.317028	FALSE	FALSE	0.600865	89	0.118016	0.225999	0.140689	0.851527	TRUE	FALSE	1
chr12	66213781	A	TMBIM4	ENSG00000155957.10	358	0.707374	0.0129752	0.0345322	0.909072	FALSE	FALSE	0.600865	88	0.101176	-0.225022	0.133196	0.837758	TRUE	FALSE	1
chr12	66214539	AAAAA	TMBIM4	ENSG00000155957.10	359	0.669151	-0.0158386	0.0370294	0.893771	FALSE	FALSE	0.600865	87	0.792697	-0.03849	0.145156	0.989279	TRUE	FALSE	1
chr12	66215787	CA	TMBIM4	ENSG00000155957.10	350	0.546923	-0.0221262	0.0366887	0.837764	FALSE	FALSE	0.600865	72	0.575902	0.12685	0.221828	0.970369	TRUE	FALSE	1
chr12	66219033	CG	TMBIM4	ENSG00000155957.10							FALSE		86	0.859723	0.0248474	0.139353	0.992881	TRUE	FALSE	1
chr12	66227577	ATAA	TMBIM4	ENSG00000155957.10	358	0.506584	0.0244536	0.0367745	0.816476	FALSE	FALSE	0.600865	87	0.778339	-0.0432588	0.152304	0.988338	TRUE	FALSE	1
chr12	66227762	A	TMBIM4	ENSG00000155957.10	358	0.676169	0.0154366	0.0369205	0.896714	FALSE	FALSE	0.600865	89	0.349755	-0.123044	0.129662	0.937178	TRUE	FALSE	1
chr12	66232988	ATA	TMBIM4	ENSG00000155957.10							FALSE		86	0.582366	0.0808435	0.145359	0.971127	TRUE	FALSE	1
chr12	66233520	A	TMBIM4	ENSG00000155957.10	359	0.701716	-0.014099	0.0367766	0.906915	FALSE	FALSE	0.600865	88	0.616312	0.0750333	0.148235	0.974645	TRUE	FALSE	1
chr12	66233822	CTGT	TMBIM4	ENSG00000155957.10	359	0.319961	-0.0345509	0.0346834	0.689549	FALSE	FALSE	0.600865	89	0.341968	0.131753	0.136585	0.935834	TRUE	FALSE	1
chr12	66235288	CGCTGC	TMBIM4	ENSG00000155957.10	359	0.74778	-0.0118538	0.0368288	0.924205	FALSE	FALSE	0.600865	87	0.943984	0.00999768	0.141102	0.997233	TRUE	FALSE	1
chr12	66236396	A	TMBIM4	ENSG00000155957.10	358	0.539991	0.022441	0.0365771	0.834184	FALSE	FALSE	0.600865	86	0.755964	-0.0416462	0.132741	0.986491	TRUE	FALSE	1
chr12	66239300	T	TMBIM4	ENSG00000155957.10	358	0.237128	-0.0404131	0.0341166	0.609285	FALSE	FALSE	0.600865	88	0.180701	0.178206	0.130131	0.887891	TRUE	FALSE	1
chr12	66247269	CAAAA	TMBIM4	ENSG00000155957.10							FALSE		86	0.106789	-0.214764	0.129028	0.842913	TRUE	FALSE	1
chr12	66249171	T	TMBIM4	ENSG00000155957.10							FALSE		89	0.86063	0.0282092	0.15938	0.99291	TRUE	FALSE	1
chr12	66262702	T	TMBIM4	ENSG00000155957.10	356	0.213317	-0.0447284	0.0358644	0.582127	FALSE	FALSE	0.600865	86	0.137484	0.214926	0.140709	0.864117	TRUE	FALSE	1
chr12	66266686	GT	TMBIM4	ENSG00000155957.10	356	0.503284	-0.0232019	0.0346223	0.814722	FALSE	FALSE	0.600865	83	0.76578	0.0482352	0.160229	0.987301	TRUE	FALSE	1
chr12	66268956	TC	TMBIM4	ENSG00000155957.10							FALSE		89	0.665786	0.0586016	0.134417	0.979306	TRUE	FALSE	1
chr12	49612368	T	TMBIM6	ENSG00000139644.7	355	0.159528	0.0621108	0.0440445	0.509933	TRUE	FALSE	1	88	0.871944	-0.0296628	0.182508	0.993504	TRUE	FALSE	1
chr12	49623054	T	TMBIM6	ENSG00000139644.7	359	0.160517	0.0612224	0.0435191	0.511419	TRUE	FALSE	1	88	0.706333	0.060515	0.159134	0.982757	TRUE	FALSE	1
chr12	49624846	A	TMBIM6	ENSG00000139644.7							FALSE		88	0.646076	0.086962	0.187525	0.977338	TRUE	FALSE	1
chr12	49665229	A	TMBIM6	ENSG00000139644.7							FALSE		87	0.47238	0.110098	0.151276	0.958364	TRUE	FALSE	1
chr12	49669831	CAACA	TMBIM6	ENSG00000139644.7	357	0.89724	0.00559724	0.0433027	0.972785	TRUE	FALSE	1	88	0.78264	0.0511017	0.18363	0.988586	TRUE	FALSE	1
chr12	49686579	A	TMBIM6	ENSG00000139644.7	358	0.0536433	-0.0829968	0.0428413	0.285471	TRUE	FALSE	1	87	0.629516	-0.0817032	0.16763	0.976019	TRUE	FALSE	1
chr12	49687094	T	TMBIM6	ENSG00000139644.7	359	0.214324	0.0531303	0.0426962	0.583284	TRUE	FALSE	1	88	0.478853	0.109884	0.153295	0.959173	TRUE	FALSE	1
chr12	49695031	A	TMBIM6	ENSG00000139644.7	359	0.586813	-0.0235612	0.0433077	0.857436	TRUE	FALSE	1							FALSE
chr12	49695819	T	TMBIM6	ENSG00000139644.7	357	0.240126	0.0513047	0.0435891	0.612585	TRUE	FALSE	1	88	0.474751	0.114885	0.158774	0.958802	TRUE	FALSE	1
chr12	49698522	C	TMBIM6	ENSG00000139644.7	357	0.130653	-0.0643627	0.0424646	0.462506	TRUE	FALSE	1	88	0.438835	-0.12951	0.165135	0.954014	TRUE	FALSE	1
chr12	49712349	T	TMBIM6	ENSG00000139644.7	359	0.271402	0.0469417	0.0426024	0.645083	TRUE	FALSE	1	89	0.220314	0.199709	0.15975	0.903371	TRUE	FALSE	1
chr12	49716442	AAAAA	TMBIM6	ENSG00000139644.7							FALSE		89	0.407797	0.136836	0.16313	0.948754	TRUE	FALSE	1
chr12	49719052	TG	TMBIM6	ENSG00000139644.7	358	0.0723359	0.0778451	0.0431674	0.338922	TRUE	FALSE	1	78	0.372495	0.147689	0.162069	0.941615	TRUE	FALSE	1
chr12	49719754	GAAA	TMBIM6	ENSG00000139644.7	359	0.205501	0.0543802	0.0428606	0.572741	TRUE	FALSE	1	88	0.386883	0.149827	0.170713	0.944446	TRUE	FALSE	1
chr12	49720056	A	TMBIM6	ENSG00000139644.7	352	0.101658	-0.0722877	0.0440244	0.407074	TRUE	FALSE	1	78	0.81997	-0.0433527	0.188119	0.990925	TRUE	FALSE	1
chr12	49733134	A	TMBIM6	ENSG00000139644.7	357	0.550142	0.0256719	0.0429137	0.839392	TRUE	FALSE	1	85	0.85582	0.0300796	0.164027	0.992707	TRUE	FALSE	1
chr12	49741141	T	TMBIM6	ENSG00000139644.7							FALSE		89	0.794119	-0.0444661	0.168974	0.989342	TRUE	FALSE	1
chr12	49745725	A	TMBIM6	ENSG00000139644.7	354	0.224552	0.0523956	0.0430514	0.595245	TRUE	FALSE	1	80	0.648901	0.0795511	0.172442	0.977625	TRUE	FALSE	1
chr12	49749436	T	TMBIM6	ENSG00000139644.7	355	0.321457	0.0430073	0.0433052	0.690787	TRUE	FALSE	1	77	0.899274	-0.0244261	0.190536	0.994968	TRUE	FALSE	1
chr12	49752391	T	TMBIM6	ENSG00000139644.7							FALSE		89	0.57837	0.0922537	0.1643	0.970671	TRUE	FALSE	1
chr12	49753925	T	TMBIM6	ENSG00000139644.7	357	0.232681	-0.0527589	0.0441166	0.604285	TRUE	FALSE	1	88	0.827196	-0.0328369	0.149155	0.991226	TRUE	FALSE	1
chr12	49758819	T	TMBIM6	ENSG00000139644.7	357	0.268126	0.0481104	0.0433643	0.64206	TRUE	FALSE	1	84	0.786926	-0.0463356	0.169724	0.988965	TRUE	FALSE	1
chr12	49759806	A	TMBIM6	ENSG00000139644.7	357	0.120651	-0.066925	0.042998	0.444357	TRUE	FALSE	1	88	0.720702	-0.0620469	0.171974	0.983985	TRUE	FALSE	1
chr12	49764711	A	TMBIM6	ENSG00000139644.7	349	0.0477012	0.0862926	0.0433981	0.266373	TRUE	FALSE	1	64	0.838281	0.0595274	0.281024	0.991924	TRUE	FALSE	1
chr12	49767123	T	TMBIM6	ENSG00000139644.7	359	0.594127	0.0236326	0.0443031	0.861026	TRUE	FALSE	1	85	0.966354	0.00662251	0.155602	0.998191	TRUE	FALSE	1
chr12	49768216	A	TMBIM6	ENSG00000139644.7	354	0.162625	0.0601434	0.0429665	0.514569	TRUE	FALSE	1	87	0.761051	0.0527382	0.17185	0.986913	TRUE	FALSE	1
chr12	49772849	A	TMBIM6	ENSG00000139644.7	359	0.041913	-0.0867091	0.0424405	0.246629	TRUE	FALSE	1							FALSE
chr12	49773617	T	TMBIM6	ENSG00000139644.7	356	0.876995	-0.00677104	0.0437088	0.96686	TRUE	FALSE	1							FALSE
chr12	49774192	A	TMBIM6	ENSG00000139644.7	357	0.587101	0.0235283	0.0432801	0.857517	TRUE	FALSE	1	87	0.43665	-0.145157	0.184117	0.953802	TRUE	FALSE	1
chr12	49777199	T	TMBIM6	ENSG00000139644.7							FALSE		88	0.969507	0.00533832	0.138528	0.998223	TRUE	FALSE	1
chr12	49780525	A	TMBIM6	ENSG00000139644.7	358	0.365723	0.0390087	0.0430615	0.725737	TRUE	FALSE	1	85	0.242149	0.205449	0.171937	0.910522	TRUE	FALSE	1
chr12	49781075	CTTCC	TMBIM6	ENSG00000139644.7	358	0.360304	-0.0395797	0.0432006	0.72158	TRUE	FALSE	1	89	0.403772	-0.137089	0.162022	0.947827	TRUE	FALSE	1
chr12	49783185	A	TMBIM6	ENSG00000139644.7	358	0.104371	-0.0720822	0.044251	0.41254	TRUE	FALSE	1	89	0.740439	-0.0504078	0.150849	0.985543	TRUE	FALSE	1
chr12	49787095	T	TMBIM6	ENSG00000139644.7	359	0.373799	0.0387428	0.043497	0.732078	TRUE	FALSE	1	89	0.577493	0.0920528	0.163562	0.970588	TRUE	FALSE	1
chr12	49790587	A	TMBIM6	ENSG00000139644.7	359	0.420745	0.0355807	0.0441322	0.76536	TRUE	FALSE	1	85	0.624368	0.0840516	0.169755	0.975445	TRUE	FALSE	1
chr12	49799313	T	TMBIM6	ENSG00000139644.7	358	0.56972	-0.0241544	0.0424439	0.849049	TRUE	FALSE	1	89	0.917482	0.0169031	0.161864	0.995803	TRUE	FALSE	1
chr12	49806050	A	TMBIM6	ENSG00000139644.7	359	0.52002	0.0280573	0.0435627	0.823781	TRUE	FALSE	1							FALSE
chr12	49807246	CG	TMBIM6	ENSG00000139644.7	358	0.781258	-0.0122219	0.0439749	0.935824	TRUE	FALSE	1	88	0.520968	0.10223	0.157462	0.964277	TRUE	FALSE	1
chr12	49812388	T	TMBIM6	ENSG00000139644.7							FALSE		89	0.436436	-0.102298	0.129803	0.95378	TRUE	FALSE	1
chr12	49814160	TA	TMBIM6	ENSG00000139644.7	358	0.175543	0.0591865	0.0435899	0.533226	TRUE	FALSE	1	88	0.557344	0.0967534	0.163101	0.968352	TRUE	FALSE	1
chr12	49816799	A	TMBIM6	ENSG00000139644.7	359	0.211391	-0.0545996	0.0435958	0.579698	TRUE	FALSE	1	88	0.556398	-0.085543	0.143856	0.968252	TRUE	FALSE	1
chr12	49819312	A	TMBIM6	ENSG00000139644.7	359	0.430432	0.0345295	0.0437352	0.771571	TRUE	FALSE	1	84	0.840254	-0.032481	0.159595	0.992008	TRUE	FALSE	1
chr12	49823648	A	TMBIM6	ENSG00000139644.7	359	0.75814	0.0133351	0.0432672	0.927746	TRUE	FALSE	1	89	0.815815	-0.0338696	0.144213	0.990762	TRUE	FALSE	1
chr12	49834932	TTTTTG	TMBIM6	ENSG00000139644.7	349	0.753865	-0.0142324	0.045349	0.926242	TRUE	FALSE	1	87	0.474301	0.0910369	0.125635	0.958669	TRUE	FALSE	1
chr12	49839702	T	TMBIM6	ENSG00000139644.7							FALSE		87	0.870408	-0.0280672	0.170577	0.993385	TRUE	FALSE	1
chr12	49850457	T	TMBIM6	ENSG00000139644.7	359	0.580008	-0.0240004	0.0433242	0.854061	TRUE	FALSE	1							FALSE
chr12	49853341	TG	TMBIM6	ENSG00000139644.7							FALSE		89	0.212583	0.177528	0.13958	0.90096	TRUE	FALSE	1
chr12	49859369	A	TMBIM6	ENSG00000139644.7	359	0.278379	0.0479087	0.0441179	0.651849	TRUE	FALSE	1	87	0.745743	-0.0533344	0.162972	0.985811	TRUE	FALSE	1
chr12	49859674	AAAACA	TMBIM6	ENSG00000139644.7							FALSE		88	0.166752	0.203885	0.143989	0.881111	TRUE	FALSE	1
chr12	49860209	CCCTCT	TMBIM6	ENSG00000139644.7							FALSE		86	0.885133	-0.0230662	0.158266	0.994006	TRUE	FALSE	1
chr12	94471227	T	TMCC3	ENSG00000057704.6	359	0.10145	-0.0483165	0.0294098	0.406676	FALSE	FALSE	1	89	0.130102	0.151629	0.0975945	0.859822	FALSE	FALSE	0.894457
chr12	94477505	A	TMCC3	ENSG00000057704.6	359	0.0784203	0.0526394	0.0298086	0.35441	FALSE	FALSE	1	88	0.0163124	-0.282133	0.111074	0.631863	FALSE	FALSE	0.894457
chr12	94479259	A	TMCC3	ENSG00000057704.6	356	0.450447	-0.0220941	0.0292381	0.784247	FALSE	FALSE	1	84	0.0342917	-0.30384	0.13628	0.722397	FALSE	FALSE	0.894457
chr12	94486454	A	TMCC3	ENSG00000057704.6	358	0.247429	-0.0344099	0.0296927	0.620537	FALSE	FALSE	1	88	0.0896638	-0.167445	0.0955742	0.825031	FALSE	FALSE	0.894457
chr12	94488323	T	TMCC3	ENSG00000057704.6	359	0.179004	-0.0408047	0.030294	0.538066	FALSE	FALSE	1	89	0.00267285	0.397044	0.121943	0.423305	TRUE	FALSE	0.894457
chr12	94490336	T	TMCC3	ENSG00000057704.6	357	0.0440798	-0.0591561	0.0292585	0.254281	FALSE	FALSE	1	88	0.817578	0.0242682	0.104321	0.990824	FALSE	FALSE	0.894457
chr12	94499286	AAT	TMCC3	ENSG00000057704.6	359	0.0178051	-0.0715656	0.0300356	0.141968	FALSE	FALSE	1	89	0.00676697	-0.250235	0.0864173	0.531056	FALSE	FALSE	0.894457
chr12	94500359	A	TMCC3	ENSG00000057704.6	355	0.995606	-0.000169867	0.0308211	0.998803	FALSE	FALSE	1	87	0.954126	-0.00805977	0.138941	0.997744	FALSE	FALSE	0.894457
chr12	94503519	TG	TMCC3	ENSG00000057704.6	359	0.882068	-0.00430631	0.0290039	0.968349	FALSE	FALSE	1	81	0.781954	-0.0367444	0.131278	0.988571	FALSE	FALSE	0.894457
chr12	94506201	AT	TMCC3	ENSG00000057704.6	359	0.476309	-0.0213819	0.0299827	0.799554	FALSE	FALSE	1	84	0.520562	-0.0938137	0.144112	0.964261	FALSE	FALSE	0.894457
chr12	94516061	AAAAC	TMCC3	ENSG00000057704.6	358	0.33666	0.0296581	0.0308193	0.703213	FALSE	FALSE	1	81	0.661798	-0.0487122	0.109982	0.978922	FALSE	FALSE	0.894457
chr12	94525371	A	TMCC3	ENSG00000057704.6	355	0.159988	-0.0412943	0.0293153	0.510631	FALSE	FALSE	1	88	0.612331	-0.0592671	0.115773	0.974163	FALSE	FALSE	0.894457
chr12	94527779	T	TMCC3	ENSG00000057704.6	358	0.0203987	-0.0691267	0.0296518	0.15549	FALSE	FALSE	1	89	0.795185	0.0291694	0.111436	0.98945	FALSE	FALSE	0.894457
chr12	94529347	AAGG	TMCC3	ENSG00000057704.6	356	0.323494	0.0294225	0.0297516	0.692546	FALSE	FALSE	1	87	0.939689	-0.00934096	0.122428	0.996967	FALSE	FALSE	0.894457
chr12	94531776	A	TMCC3	ENSG00000057704.6	358	0.947328	-0.00194114	0.0293587	0.986326	FALSE	FALSE	1	89	0.9129	-0.0135736	0.123117	0.995703	FALSE	FALSE	0.894457
chr12	94538230	A	TMCC3	ENSG00000057704.6	358	0.14875	-0.0433692	0.0299579	0.493281	FALSE	FALSE	1	87	0.217574	-0.130377	0.103518	0.902503	FALSE	FALSE	0.894457
chr12	94539870	A	TMCC3	ENSG00000057704.6	359	0.827848	0.00636428	0.0292408	0.951497	FALSE	FALSE	1	87	0.251803	-0.1436	0.122891	0.913522	FALSE	FALSE	0.894457
chr12	94542252	A	TMCC3	ENSG00000057704.6	356	0.749522	-0.00943963	0.0295391	0.924753	FALSE	FALSE	1	87	0.146558	-0.175719	0.1179	0.870268	FALSE	FALSE	0.894457
chr12	94553162	T	TMCC3	ENSG00000057704.6	355	0.315522	0.0298792	0.0297189	0.685882	FALSE	FALSE	1	81	0.552883	-0.0749643	0.124546	0.967926	FALSE	FALSE	0.894457
chr12	94555185	T	TMCC3	ENSG00000057704.6	357	0.47852	-0.0208396	0.0293691	0.800776	FALSE	FALSE	1	87	0.345606	-0.125917	0.131405	0.936583	FALSE	FALSE	0.894457
chr12	94558398	T	TMCC3	ENSG00000057704.6	359	0.32642	0.0286936	0.0291914	0.694875	FALSE	FALSE	1	89	0.161574	0.168438	0.117548	0.878907	FALSE	FALSE	0.894457
chr12	94562514	T	TMCC3	ENSG00000057704.6	354	0.227864	0.0360501	0.0298335	0.599041	FALSE	FALSE	1	84	0.959959	-0.00683006	0.134785	0.997932	FALSE	FALSE	0.894457
chr12	94563300	A	TMCC3	ENSG00000057704.6	345	0.199076	-0.0396069	0.030771	0.564746	FALSE	FALSE	1	83	0.101882	0.236717	0.139596	0.838473	FALSE	FALSE	0.894457
chr12	94564348	T	TMCC3	ENSG00000057704.6	335	0.11843	0.0501613	0.0320266	0.440271	FALSE	FALSE	1	76	0.418318	0.0989076	0.11955	0.950771	FALSE	FALSE	0.894457
chr12	94568259	T	TMCC3	ENSG00000057704.6	357	0.781407	0.00811855	0.0292312	0.935876	FALSE	FALSE	1	89	0.660941	-0.0587394	0.132676	0.978852	FALSE	FALSE	0.894457
chr12	94574386	A	TMCC3	ENSG00000057704.6	354	0.220479	0.0363038	0.0295673	0.590492	FALSE	FALSE	1	88	0.19729	-0.160683	0.121951	0.895357	FALSE	FALSE	0.894457
chr12	94580735	CAAA	TMCC3	ENSG00000057704.6	357	0.208212	0.0367305	0.0291231	0.575932	FALSE	FALSE	1	88	0.457435	-0.0810886	0.107761	0.956603	FALSE	FALSE	0.894457
chr12	94585684	TCAA	TMCC3	ENSG00000057704.6	357	0.429315	-0.0235912	0.0298081	0.770819	FALSE	FALSE	1	85	0.204592	-0.14148	0.108927	0.897775	FALSE	FALSE	0.894457
chr12	94588826	T	TMCC3	ENSG00000057704.6	359	0.219936	0.0355088	0.0288866	0.589864	FALSE	FALSE	1	84	0.532452	0.0728031	0.115124	0.965919	FALSE	FALSE	0.894457
chr12	94590106	T	TMCC3	ENSG00000057704.6	359	0.123543	-0.0456728	0.0295735	0.449556	FALSE	FALSE	1	85	0.92299	-0.0140633	0.144175	0.995932	FALSE	FALSE	0.894457
chr12	94591447	A	TMCC3	ENSG00000057704.6	359	0.236463	0.0343556	0.028962	0.608592	FALSE	FALSE	1	89	0.288102	0.11365	0.105207	0.923635	FALSE	FALSE	0.894457
chr12	94594199	AT	TMCC3	ENSG00000057704.6	359	0.0497635	0.0576934	0.0292875	0.27321	FALSE	FALSE	1	85	0.418059	0.0914902	0.111311	0.95071	FALSE	FALSE	0.894457
chr12	94594217	AC	TMCC3	ENSG00000057704.6	359	0.0257736	0.0657215	0.0293311	0.181552	FALSE	FALSE	1	89	0.605504	0.0556613	0.106702	0.973663	FALSE	FALSE	0.894457
chr12	94600241	T	TMCC3	ENSG00000057704.6	357	0.204483	-0.0375153	0.0295013	0.571452	FALSE	FALSE	1	88	0.821507	-0.0277173	0.121819	0.990973	FALSE	FALSE	0.894457
chr12	94604643	A	TMCC3	ENSG00000057704.6	359	0.700523	0.011744	0.0305054	0.906504	FALSE	FALSE	1	89	0.484073	-0.0866988	0.122457	0.959743	FALSE	FALSE	0.894457
chr12	94606371	T	TMCC3	ENSG00000057704.6	357	0.975583	-0.000938036	0.0306222	0.993786	FALSE	FALSE	1	88	0.348418	-0.121147	0.127244	0.937	FALSE	FALSE	0.894457
chr12	94610430	A	TMCC3	ENSG00000057704.6	357	0.847935	-0.00563363	0.029354	0.957864	FALSE	FALSE	1							FALSE
chr12	94611770	A	TMCC3	ENSG00000057704.6	357	0.195858	-0.039478	0.0304537	0.560514	FALSE	FALSE	1	88	0.776217	-0.0360325	0.125662	0.988236	FALSE	FALSE	0.894457
chr12	94613072	AT	TMCC3	ENSG00000057704.6	358	0.904512	0.0035676	0.029714	0.974839	FALSE	FALSE	1	89	0.0489567	-0.211776	0.103463	0.762454	FALSE	FALSE	0.894457
chr12	94613104	AC	TMCC3	ENSG00000057704.6	355	0.568265	0.0171698	0.0300569	0.848296	FALSE	FALSE	1	88	0.455769	-0.081542	0.10796	0.956375	FALSE	FALSE	0.894457
chr12	94613301	AAT	TMCC3	ENSG00000057704.6	359	0.140399	-0.0436464	0.0295269	0.479458	FALSE	FALSE	1							FALSE
chr12	94614762	T	TMCC3	ENSG00000057704.6	357	0.872298	0.00475723	0.0295705	0.965365	FALSE	FALSE	1	85	0.258494	-0.132215	0.11463	0.915983	FALSE	FALSE	0.894457
chr12	94620273	T	TMCC3	ENSG00000057704.6	359	0.890348	-0.00403052	0.0292109	0.970752	FALSE	FALSE	1	89	0.477082	-0.0833225	0.115813	0.958946	FALSE	FALSE	0.894457
chr12	94622821	A	TMCC3	ENSG00000057704.6	356	0.401742	-0.0252515	0.0300717	0.752343	FALSE	FALSE	1	88	0.975386	-0.00322649	0.103733	0.998516	FALSE	FALSE	0.894457
chr12	94625143	A	TMCC3	ENSG00000057704.6	358	0.767469	-0.00914491	0.0308997	0.930869	FALSE	FALSE	1	88	0.162386	-0.178125	0.124461	0.879136	FALSE	FALSE	0.894457
chr12	94630256	C	TMCC3	ENSG00000057704.6	357	0.568948	-0.0165932	0.029099	0.84866	FALSE	FALSE	1	88	0.298119	0.116297	0.109896	0.925838	FALSE	FALSE	0.894457
chr12	94630721	TTTTT	TMCC3	ENSG00000057704.6							FALSE		88	0.250678	0.127875	0.109238	0.913293	FALSE	FALSE	0.894457
chr12	94633937	T	TMCC3	ENSG00000057704.6	357	0.342888	-0.0276922	0.0291503	0.708217	FALSE	FALSE	1							FALSE
chr12	94639668	AA	TMCC3	ENSG00000057704.6	355	0.404981	0.0248263	0.0297698	0.754456	FALSE	FALSE	1	87	0.442897	0.108272	0.13924	0.954639	FALSE	FALSE	0.894457
chr12	94641202	AAAAA	TMCC3	ENSG00000057704.6	357	0.518446	-0.0188361	0.0291352	0.823004	FALSE	FALSE	1	87	0.180515	0.159511	0.116338	0.88776	FALSE	FALSE	0.894457
chr12	94646738	T	TMCC3	ENSG00000057704.6	359	0.878746	0.00459522	0.0300953	0.96744	FALSE	FALSE	1	87	0.891551	0.0162644	0.118282	0.99444	FALSE	FALSE	0.894457
chr12	94648220	TTTT	TMCC3	ENSG00000057704.6	354	0.215584	0.0367862	0.0296423	0.584825	FALSE	FALSE	1	88	0.634072	0.0667131	0.13877	0.976378	FALSE	FALSE	0.894457
chr12	94652799	GG	TMCC3	ENSG00000057704.6	354	0.793254	-0.00768093	0.0292804	0.940187	FALSE	FALSE	1	85	0.188508	-0.174615	0.12955	0.891253	FALSE	FALSE	0.894457
chr12	94653691	A	TMCC3	ENSG00000057704.6							FALSE		89	0.693413	-0.0447134	0.1124	0.981924	FALSE	FALSE	0.894457
chr12	94660810	T	TMCC3	ENSG00000057704.6	358	0.282082	-0.0320395	0.0297326	0.655444	FALSE	FALSE	1	89	0.723758	0.0437694	0.122753	0.984376	FALSE	FALSE	0.894457
chr12	94662699	A	TMCC3	ENSG00000057704.6	359	0.257049	0.0336741	0.0296547	0.630677	FALSE	FALSE	1							FALSE
chr12	94664870	A	TMCC3	ENSG00000057704.6	357	0.716016	0.0108576	0.0298179	0.912406	FALSE	FALSE	1	87	0.558346	-0.076187	0.128714	0.968387	FALSE	FALSE	0.894457
chr12	94668625	A	TMCC3	ENSG00000057704.6	357	0.0100134	-0.0761718	0.029389	0.095043	TRUE	FALSE	1	88	0.518626	-0.0679491	0.104071	0.963976	FALSE	FALSE	0.894457
chr12	94670579	GTTTT	TMCC3	ENSG00000057704.6	357	0.37243	-0.0253241	0.02835	0.731042	FALSE	FALSE	1	85	0.79871	-0.0353237	0.137203	0.989691	FALSE	FALSE	0.894457
chr12	94672404	T	TMCC3	ENSG00000057704.6	359	0.356918	-0.0275009	0.0298059	0.719155	FALSE	FALSE	1							FALSE
chr12	94674407	T	TMCC3	ENSG00000057704.6	358	0.0324293	-0.064217	0.0298819	0.21033	FALSE	FALSE	1							FALSE
chr12	94680760	A	TMCC3	ENSG00000057704.6	359	0.831328	-0.00630077	0.0295556	0.952631	FALSE	FALSE	1	85	0.282369	0.101415	0.0925222	0.92227	FALSE	FALSE	0.894457
chr12	94681343	A	TMCC3	ENSG00000057704.6	358	0.509336	0.0193396	0.0292732	0.818081	FALSE	FALSE	1							FALSE
chr12	94685609	T	TMCC3	ENSG00000057704.6	358	0.268168	0.0325528	0.0293443	0.642087	FALSE	FALSE	1	87	0.578087	-0.0711884	0.126601	0.970649	FALSE	FALSE	0.894457
chr12	94691883	A	TMCC3	ENSG00000057704.6	358	0.184665	0.0405231	0.0304782	0.545822	FALSE	FALSE	1	85	0.232409	0.139042	0.113911	0.90739	FALSE	FALSE	0.894457
chr12	94694089	T	TMCC3	ENSG00000057704.6	356	0.16659	0.041269	0.0297622	0.52052	FALSE	FALSE	1	87	0.374425	-0.0981925	0.108903	0.941966	FALSE	FALSE	0.894457
chr12	94698334	T	TMCC3	ENSG00000057704.6	359	0.037247	-0.0625895	0.0299143	0.22931	FALSE	FALSE	1	89	0.350779	0.103998	0.109829	0.937178	FALSE	FALSE	0.894457
chr12	94701556	A	TMCC3	ENSG00000057704.6	359	0.92117	0.00296157	0.029902	0.979635	FALSE	FALSE	1							FALSE
chr12	94702799	A	TMCC3	ENSG00000057704.6	332	0.400149	0.0275042	0.0326396	0.751229	FALSE	FALSE	1	83	0.0605145	0.246755	0.125748	0.787716	FALSE	FALSE	0.894457
chr12	94707516	TTTA	TMCC3	ENSG00000057704.6	356	0.0666122	0.0565434	0.0307134	0.323611	FALSE	FALSE	1	86	0.099653	0.176738	0.103905	0.836301	FALSE	FALSE	0.894457
chr12	94711260	T	TMCC3	ENSG00000057704.6	359	0.128241	-0.0445026	0.0291771	0.458131	FALSE	FALSE	1	88	0.445302	-0.0824987	0.106708	0.954836	FALSE	FALSE	0.894457
chr12	94713641	CTC	TMCC3	ENSG00000057704.6	359	0.31387	0.0305186	0.0302519	0.684439	FALSE	FALSE	1	89	0.0862266	0.187729	0.106052	0.821621	FALSE	FALSE	0.894457
chr12	94715645	AAAAAC	TMCC3	ENSG00000057704.6	356	0.953344	-0.00177107	0.030245	0.987922	FALSE	FALSE	1							FALSE
chr12	94717493	T	TMCC3	ENSG00000057704.6	358	0.315867	0.0294905	0.0293536	0.686175	FALSE	FALSE	1	89	0.393322	0.0870521	0.100605	0.946031	FALSE	FALSE	0.894457
chr12	94717982	T	TMCC3	ENSG00000057704.6	359	0.661448	-0.012937	0.0295132	0.890725	FALSE	FALSE	1	87	0.251979	-0.112615	0.0964118	0.913622	FALSE	FALSE	0.894457
chr12	94720172	T	TMCC3	ENSG00000057704.6	359	0.92033	-0.00297749	0.0297445	0.97942	FALSE	FALSE	1	89	0.860336	-0.0249207	0.140501	0.992908	FALSE	FALSE	0.894457
chr12	94724207	TAAAA	TMCC3	ENSG00000057704.6	345	0.764137	-0.00892322	0.0297108	0.929791	FALSE	FALSE	1	86	0.765238	-0.0343905	0.114091	0.987271	FALSE	FALSE	0.894457
chr12	94728735	A	TMCC3	ENSG00000057704.6	358	0.360619	0.0267117	0.0291746	0.721737	FALSE	FALSE	1							FALSE
chr12	94729880	TG	TMCC3	ENSG00000057704.6	357	0.922816	0.00287246	0.0296224	0.980079	FALSE	FALSE	1	85	0.492244	-0.102539	0.147352	0.961042	FALSE	FALSE	0.894457
chr12	94734682	T	TMCC3	ENSG00000057704.6	359	0.741509	-0.00947104	0.0286863	0.921988	FALSE	FALSE	1	89	0.425962	0.0909554	0.112791	0.95192	FALSE	FALSE	0.894457
chr12	94737523	T	TMCC3	ENSG00000057704.6	358	0.48719	0.0204663	0.0294207	0.805833	FALSE	FALSE	1							FALSE
chr12	94738931	T	TMCC3	ENSG00000057704.6	358	0.751825	0.00921817	0.0291233	0.925537	FALSE	FALSE	1							FALSE
chr12	94742624	CTTTTT	TMCC3	ENSG00000057704.6	352	0.301832	-0.0306813	0.0296632	0.673954	FALSE	FALSE	1	87	0.360193	-0.112505	0.121075	0.938966	FALSE	FALSE	0.894457
chr12	123486806	T	TMED2	ENSG00000086598.4							FALSE		87	0.31349	0.113631	0.110843	0.9295	TRUE	FALSE	1
chr12	123487310	T	TMED2	ENSG00000086598.4	358	0.150174	0.0317869	0.0220345	0.495609	FALSE	FALSE	0.914701							FALSE
chr12	123489672	A	TMED2	ENSG00000086598.4	359	0.126985	-0.0332339	0.021717	0.455726	FALSE	FALSE	0.914701							FALSE
chr12	123490751	T	TMED2	ENSG00000086598.4	355	0.996208	0.000104726	0.0220197	0.998939	FALSE	FALSE	0.914701	86	0.0919503	0.191986	0.110154	0.827767	TRUE	FALSE	1
chr12	123493785	T	TMED2	ENSG00000086598.4	359	0.423872	0.0173337	0.0216453	0.767379	FALSE	FALSE	0.914701	88	0.332404	-0.0884596	0.0898357	0.934025	TRUE	FALSE	1
chr12	123495376	T	TMED2	ENSG00000086598.4	358	0.780948	0.00601132	0.0215976	0.93568	FALSE	FALSE	0.914701	87	0.0493402	-0.166374	0.081214	0.763363	TRUE	FALSE	1
chr12	123501444	AAAC	TMED2	ENSG00000086598.4	359	0.925332	-0.0020512	0.0218684	0.980679	FALSE	FALSE	0.914701	87	0.544824	0.0618605	0.100997	0.967292	TRUE	FALSE	1
chr12	123502081	A	TMED2	ENSG00000086598.4	358	0.433468	-0.0169743	0.0216419	0.773598	FALSE	FALSE	0.914701	88	0.708259	0.0364023	0.09639	0.982903	TRUE	FALSE	1
chr12	123504001	A	TMED2	ENSG00000086598.4	357	0.928473	-0.00199533	0.0222095	0.981445	FALSE	FALSE	0.914701	88	0.52898	-0.0568961	0.0893577	0.965357	TRUE	FALSE	1
chr12	123505032	T	TMED2	ENSG00000086598.4	359	0.371117	0.0196427	0.0219296	0.730079	FALSE	FALSE	0.914701	89	0.373471	0.082357	0.0912419	0.94183	TRUE	FALSE	1
chr12	123507565	A	TMED2	ENSG00000086598.4	358	0.421529	0.0174284	0.0216536	0.765904	FALSE	FALSE	0.914701	88	0.795993	0.0288444	0.110612	0.989469	TRUE	FALSE	1
chr12	123509138	AAAC	TMED2	ENSG00000086598.4	359	0.447467	-0.0168181	0.0221105	0.782511	FALSE	FALSE	0.914701	89	0.252848	-0.106077	0.091096	0.914251	TRUE	FALSE	1
chr12	123509564	A	TMED2	ENSG00000086598.4	359	0.687351	0.00865629	0.0214882	0.901205	FALSE	FALSE	0.914701							FALSE
chr12	123512929	TG	TMED2	ENSG00000086598.4	357	0.727267	-0.0077292	0.022141	0.916933	FALSE	FALSE	0.914701	89	0.297055	0.0945433	0.0891872	0.925725	TRUE	FALSE	1
chr12	123514429	A	TMED2	ENSG00000086598.4	359	0.0158021	-0.0526019	0.0216722	0.13098	FALSE	FALSE	0.914701							FALSE
chr12	123514934	T	TMED2	ENSG00000086598.4	358	0.722854	-0.0076233	0.0214753	0.91515	FALSE	FALSE	0.914701	88	0.673611	0.0408576	0.0960849	0.979965	TRUE	FALSE	1
chr12	123517425	T	TMED2	ENSG00000086598.4	358	0.297002	-0.0231482	0.0221579	0.669733	FALSE	FALSE	0.914701	88	0.309007	-0.0951833	0.0920285	0.928487	TRUE	FALSE	1
chr12	123518501	A	TMED2	ENSG00000086598.4	358	0.172858	0.0292072	0.0213765	0.529454	FALSE	FALSE	0.914701	88	0.747973	-0.0392661	0.121121	0.985811	TRUE	FALSE	1
chr12	123525384	T	TMED2	ENSG00000086598.4	357	0.848957	0.0040755	0.0213809	0.958167	FALSE	FALSE	0.914701	87	0.852181	-0.0171485	0.0912398	0.992532	TRUE	FALSE	1
chr12	123525917	CAAA	TMED2	ENSG00000086598.4	359	0.963283	-0.001016	0.0220523	0.990576	FALSE	FALSE	0.914701	89	0.567375	0.0630972	0.109183	0.969469	TRUE	FALSE	1
chr12	123526308	AAAAT	TMED2	ENSG00000086598.4	359	0.864844	0.00360453	0.0211587	0.963175	FALSE	FALSE	0.914701	89	0.793456	-0.0233246	0.0883433	0.989301	TRUE	FALSE	1
chr12	123527329	T	TMED2	ENSG00000086598.4	358	0.553533	-0.0128756	0.0217075	0.841113	FALSE	FALSE	0.914701	89	0.83566	-0.0198876	0.0950895	0.991793	TRUE	FALSE	1
chr12	123528359	A	TMED2	ENSG00000086598.4	358	0.569708	-0.0123469	0.0216953	0.849045	FALSE	FALSE	0.914701	87	0.981187	-0.00233424	0.0981678	0.998876	TRUE	FALSE	1
chr12	123528434	T	TMED2	ENSG00000086598.4	323	0.498178	-0.0159614	0.0235319	0.811917	FALSE	FALSE	0.914701	84	0.761946	-0.0337951	0.110439	0.987011	TRUE	FALSE	1
chr12	123529581	T	TMED2	ENSG00000086598.4	359	0.543481	0.0132806	0.0218342	0.836058	FALSE	FALSE	0.914701	88	0.247731	-0.132998	0.112894	0.912634	TRUE	FALSE	1
chr12	123529874	A	TMED2	ENSG00000086598.4	349	0.833553	-0.00455024	0.0216333	0.95335	FALSE	FALSE	0.914701	86	0.80649	0.0246646	0.0997731	0.990223	TRUE	FALSE	1
chr12	123531116	A	TMED2	ENSG00000086598.4	358	0.885115	0.00315192	0.021796	0.969249	FALSE	FALSE	0.914701	89	0.405005	0.0969271	0.11486	0.948244	TRUE	FALSE	1
chr12	123533721	GGC	TMED2	ENSG00000086598.4							FALSE		86	0.512076	0.0630919	0.0950498	0.96326	TRUE	FALSE	1
chr12	123535471	A	TMED2	ENSG00000086598.4	358	0.684051	0.00904951	0.0222164	0.899947	FALSE	FALSE	0.914701	88	0.970846	0.00397958	0.108015	0.998224	TRUE	FALSE	1
chr12	123535943	A	TMED2	ENSG00000086598.4	357	0.977573	-0.000613705	0.0218123	0.994245	FALSE	FALSE	0.914701	88	0.434095	-0.0715869	0.090331	0.953464	TRUE	FALSE	1
chr12	123536489	T	TMED2	ENSG00000086598.4							FALSE		89	0.920972	-0.00980185	0.0980232	0.995859	TRUE	FALSE	1
chr12	123536826	TTTCT	TMED2	ENSG00000086598.4	358	0.742291	-0.00706555	0.0214678	0.922287	FALSE	FALSE	0.914701	84	0.629433	-0.0500507	0.102546	0.976009	TRUE	FALSE	1
chr12	123537496	CAAA	TMED2	ENSG00000086598.4	359	0.867167	0.0036997	0.0221009	0.963902	FALSE	FALSE	0.914701	89	0.37001	0.0989853	0.108863	0.940908	TRUE	FALSE	1
chr12	123539005	A	TMED2	ENSG00000086598.4	356	0.933119	-0.00186122	0.0221595	0.982622	FALSE	FALSE	0.914701	89	0.325312	-0.111802	0.111919	0.932679	TRUE	FALSE	1
chr12	123540768	T	TMED2	ENSG00000086598.4							FALSE		88	0.373199	-0.108833	0.12045	0.941781	TRUE	FALSE	1
chr12	123543032	T	TMED2	ENSG00000086598.4	354	0.664414	0.00954298	0.0219752	0.891859	FALSE	FALSE	0.914701	82	0.792644	-0.0179605	0.0675955	0.989268	TRUE	FALSE	1
chr12	123545456	A	TMED2	ENSG00000086598.4	359	0.798562	0.00556474	0.0217855	0.941915	FALSE	FALSE	0.914701							FALSE
chr12	123559165	AAAC	TMED2	ENSG00000086598.4	359	0.648648	-0.00988434	0.0216716	0.885327	FALSE	FALSE	0.914701	89	0.189846	0.135658	0.101275	0.891886	TRUE	FALSE	1
chr12	123560132	ATTT	TMED2	ENSG00000086598.4	358	0.743692	-0.00723307	0.0221013	0.922791	FALSE	FALSE	0.914701	87	0.616733	-0.0500823	0.0990269	0.974651	TRUE	FALSE	1
chr12	123564456	T	TMED2	ENSG00000086598.4	359	0.73176	-0.00737149	0.0214848	0.918568	FALSE	FALSE	0.914701							FALSE
chr12	123567484	A	TMED2	ENSG00000086598.4	359	0.742606	-0.00721717	0.0219563	0.922417	FALSE	FALSE	0.914701	88	0.681893	0.053589	0.129514	0.980576	TRUE	FALSE	1
chr12	123569482	TAGAA	TMED2	ENSG00000086598.4	357	0.613939	-0.0110834	0.0219478	0.870183	FALSE	FALSE	0.914701	78	0.245644	-0.103631	0.0867649	0.911843	TRUE	FALSE	1
chr12	123570095	A	TMED2	ENSG00000086598.4	359	0.304121	0.0218498	0.0212261	0.675896	FALSE	FALSE	0.914701	89	0.685261	0.0421539	0.103065	0.980937	TRUE	FALSE	1
chr12	123572186	AAAAC	TMED2	ENSG00000086598.4	358	0.107459	-0.0343382	0.0212682	0.418777	FALSE	FALSE	0.914701	86	0.37592	-0.0962617	0.107045	0.942414	TRUE	FALSE	1
chr12	123573576	TTTTC	TMED2	ENSG00000086598.4	352	0.205916	-0.0277207	0.0218675	0.57317	FALSE	FALSE	0.914701	86	0.50803	-0.0690149	0.102976	0.962805	TRUE	FALSE	1
chr12	123577209	T	TMED2	ENSG00000086598.4	359	0.156677	-0.0304359	0.0214357	0.505469	FALSE	FALSE	0.914701	89	0.391487	-0.0839624	0.0966542	0.945551	TRUE	FALSE	1
chr12	123577930	A	TMED2	ENSG00000086598.4	356	0.114854	0.0339958	0.0214979	0.433489	FALSE	FALSE	0.914701	87	0.739226	0.0392954	0.116958	0.985522	TRUE	FALSE	1
chr12	123578236	T	TMED2	ENSG00000086598.4	357	0.115201	-0.0342784	0.0216976	0.43416	FALSE	FALSE	0.914701	89	0.516151	-0.0587888	0.0895392	0.96351	TRUE	FALSE	1
chr12	123579395	AAAAAC	TMED2	ENSG00000086598.4	358	0.160159	0.0302348	0.0214734	0.51092	FALSE	FALSE	0.914701							FALSE
chr12	123581808	A	TMED2	ENSG00000086598.4	359	0.0808185	0.0376293	0.02148	0.360285	FALSE	FALSE	0.914701	87	0.175957	0.136097	0.0981925	0.88547	TRUE	FALSE	1
chr12	123583541	CAAA	TMED2	ENSG00000086598.4	359	0.145392	0.0312553	0.0214111	0.487812	FALSE	FALSE	0.914701							FALSE
chr12	123583701	A	TMED2	ENSG00000086598.4	358	0.110881	0.0347329	0.0217223	0.425544	FALSE	FALSE	0.914701							FALSE
chr12	123584561	GCG	TMED2	ENSG00000086598.4							FALSE		88	0.028304	0.213342	0.0927327	0.70003	TRUE	FALSE	1
chr12	123586352	T	TMED2	ENSG00000086598.4	357	0.643894	-0.0100552	0.0217303	0.883399	FALSE	FALSE	0.914701							FALSE
chr12	123588188	T	TMED2	ENSG00000086598.4	357	0.16068	0.0302781	0.0215308	0.511643	FALSE	FALSE	0.914701							FALSE
chr12	123589986	A	TMED2	ENSG00000086598.4	359	0.15935	-0.0302507	0.0214431	0.509659	FALSE	FALSE	0.914701							FALSE
chr12	123593963	T	TMED2	ENSG00000086598.4	356	0.892053	-0.00289205	0.0212929	0.971268	FALSE	FALSE	0.914701	84	0.321622	-0.104456	0.103456	0.932107	TRUE	FALSE	1
chr12	123594138	T	TMED2	ENSG00000086598.4	359	0.75203	-0.00686888	0.0217197	0.925599	FALSE	FALSE	0.914701	87	0.688303	-0.0460748	0.113747	0.981331	TRUE	FALSE	1
chr12	123597848	T	TMED2	ENSG00000086598.4	359	0.00696716	-0.0573552	0.0211095	0.0732818	TRUE	FALSE	0.914701	87	0.509661	-0.0785111	0.117649	0.962985	TRUE	FALSE	1
chr12	123599495	TG	TMED2	ENSG00000086598.4	359	0.186969	-0.0283931	0.0214676	0.548887	FALSE	FALSE	0.914701	87	0.344879	-0.091412	0.0952508	0.936521	TRUE	FALSE	1
chr12	123600295	TTTT	TMED2	ENSG00000086598.4	357	0.56838	-0.0124809	0.0218553	0.848353	FALSE	FALSE	0.914701	89	0.733728	-0.0318456	0.0928031	0.985212	TRUE	FALSE	1
chr12	123601513	AAC	TMED2	ENSG00000086598.4	355	0.165012	-0.0300077	0.0215599	0.518165	FALSE	FALSE	0.914701	85	0.877491	-0.017033	0.10949	0.993628	TRUE	FALSE	1
chr12	123612680	A	TMED2	ENSG00000086598.4	359	0.15935	-0.0302507	0.0214431	0.509659	FALSE	FALSE	0.914701	89	0.582423	0.0559223	0.100672	0.971127	TRUE	FALSE	1
chr12	123618016	T	TMED2	ENSG00000086598.4	354	0.863518	0.00384129	0.022327	0.962689	FALSE	FALSE	0.914701	89	0.59328	0.053109	0.0984421	0.972425	TRUE	FALSE	1
chr12	123624257	T	TMED2	ENSG00000086598.4	359	0.217211	0.026199	0.021187	0.586717	FALSE	FALSE	0.914701	86	0.235002	-0.137942	0.113741	0.908281	TRUE	FALSE	1
chr12	123631807	A	TMED2	ENSG00000086598.4	358	0.155146	-0.0309414	0.0217107	0.503269	FALSE	FALSE	0.914701	89	0.605951	-0.0449076	0.0861944	0.973682	TRUE	FALSE	1
chr12	123632271	A	TMED2	ENSG00000086598.4	354	0.11545	0.0344229	0.0218034	0.434594	FALSE	FALSE	0.914701	89	0.555686	0.0497434	0.0835296	0.968252	TRUE	FALSE	1
chr12	123637984	TTTG	TMED2	ENSG00000086598.4	358	0.394506	-0.0181504	0.0212859	0.747263	FALSE	FALSE	0.914701	85	0.0716879	0.204603	0.109297	0.803948	TRUE	FALSE	1
chr12	123639898	GT	TMED2	ENSG00000086598.4	359	0.13595	0.0325765	0.0217898	0.471755	FALSE	FALSE	0.914701	89	0.266286	0.0962397	0.0850608	0.917666	TRUE	FALSE	1
chr12	123641233	T	TMED2	ENSG00000086598.4							FALSE		88	0.62437	-0.0459605	0.0929246	0.975445	TRUE	FALSE	1
chr12	123641528	T	TMED2	ENSG00000086598.4	350	0.278474	-0.0239887	0.0220938	0.651947	FALSE	FALSE	0.914701	73	0.701893	0.0439014	0.112653	0.982599	TRUE	FALSE	1
chr12	123642162	TTTTCT	TMED2	ENSG00000086598.4	357	0.25937	0.0247534	0.0219053	0.633086	FALSE	FALSE	0.914701	88	0.100473	0.209483	0.123731	0.837227	TRUE	FALSE	1
chr12	123646256	T	TMED2	ENSG00000086598.4	357	0.318096	-0.0219272	0.0219263	0.688048	FALSE	FALSE	0.914701	86	0.453137	0.0886414	0.116568	0.956023	TRUE	FALSE	1
chr12	123646806	T	TMED2	ENSG00000086598.4	358	0.146521	0.0318692	0.0218929	0.489692	FALSE	FALSE	0.914701	89	0.293009	0.0952377	0.0890794	0.924947	TRUE	FALSE	1
chr12	123657174	T	TMED2	ENSG00000086598.4							FALSE		89	0.653731	0.0400757	0.0885018	0.978071	TRUE	FALSE	1
chr12	123661641	A	TMED2	ENSG00000086598.4	359	0.142029	-0.031889	0.0216619	0.482301	FALSE	FALSE	0.914701	84	0.808389	-0.0225339	0.092014	0.990251	TRUE	FALSE	1
chr12	123663603	T	TMED2	ENSG00000086598.4	359	0.396927	-0.0183138	0.0215881	0.748959	FALSE	FALSE	0.914701	89	0.0621423	-0.194029	0.100384	0.790201	TRUE	FALSE	1
chr12	123663916	T	TMED2	ENSG00000086598.4	356	0.417028	-0.0177249	0.0218095	0.762691	FALSE	FALSE	0.914701	88	0.383082	0.0992975	0.112227	0.943719	TRUE	FALSE	1
chr12	123666118	A	TMED2	ENSG00000086598.4	357	0.272088	-0.0241538	0.0219522	0.645795	FALSE	FALSE	0.914701	88	0.151339	-0.142212	0.0966693	0.873053	TRUE	FALSE	1
chr12	123666522	T	TMED2	ENSG00000086598.4	358	0.243314	0.0253881	0.0217171	0.616118	FALSE	FALSE	0.914701	88	0.0410299	0.172552	0.080931	0.742153	TRUE	FALSE	1
chr12	123666688	T	TMED2	ENSG00000086598.4	359	0.182686	-0.0291581	0.0218315	0.543106	FALSE	FALSE	0.914701	85	0.349376	-0.0956057	0.100454	0.937158	TRUE	FALSE	1
chr12	123684400	T	TMED2	ENSG00000086598.4							FALSE		89	0.924581	0.0105081	0.110132	0.995999	TRUE	FALSE	1
chr12	123685891	T	TMED2	ENSG00000086598.4							FALSE		87	0.805992	-0.0223122	0.0900481	0.990203	TRUE	FALSE	1
chr12	123687651	CAAAA	TMED2	ENSG00000086598.4	359	0.303874	-0.0226067	0.0219501	0.675691	FALSE	FALSE	0.914701	89	0.250739	-0.110149	0.0941646	0.913293	TRUE	FALSE	1
chr12	123688214	T	TMED2	ENSG00000086598.4	359	0.251121	0.0244125	0.0212312	0.624344	FALSE	FALSE	0.914701							FALSE
chr12	123689043	T	TMED2	ENSG00000086598.4							FALSE		89	0.299189	-0.0966717	0.0916055	0.926327	TRUE	FALSE	1
chr12	123691720	T	TMED2	ENSG00000086598.4	358	0.287913	0.0234556	0.0220325	0.660999	FALSE	FALSE	0.914701	89	0.520517	0.0634875	0.0977169	0.964261	TRUE	FALSE	1
chr12	123691899	T	TMED2	ENSG00000086598.4	359	0.557253	-0.012953	0.0220447	0.842879	FALSE	FALSE	0.914701	89	0.0354238	-0.195621	0.0890636	0.72562	TRUE	FALSE	1
chr12	123693453	G	TMED2	ENSG00000086598.4	359	0.0835702	0.0378749	0.0218164	0.3668	FALSE	FALSE	0.914701	87	0.978748	-0.00244395	0.0909837	0.998709	TRUE	FALSE	1
chr12	123693993	T	TMED2	ENSG00000086598.4							FALSE		89	0.56104	-0.0520513	0.0886092	0.968646	TRUE	FALSE	1
chr12	123695586	T	TMED2	ENSG00000086598.4	359	0.0867603	-0.0374775	0.0218104	0.374304	FALSE	FALSE	0.914701	89	0.564012	-0.0522784	0.0896788	0.969008	TRUE	FALSE	1
chr12	123696175	T	TMED2	ENSG00000086598.4	359	0.172265	-0.0299067	0.0218583	0.528691	FALSE	FALSE	0.914701	89	0.187961	-0.137933	0.102524	0.891211	TRUE	FALSE	1
chr12	123697861	T	TMED2	ENSG00000086598.4	359	0.0995189	0.035217	0.0213143	0.402562	FALSE	FALSE	0.914701	87	0.584195	-0.0615642	0.111278	0.971378	TRUE	FALSE	1
chr12	47865715	T	TMEM106C	ENSG00000134291.7	359	0.692708	-0.0167816	0.042425	0.903395	FALSE	FALSE	0.136794	87	0.153218	0.168402	0.11492	0.874058	FALSE	FALSE	1
chr12	47866998	AAAAC	TMEM106C	ENSG00000134291.7	358	0.940589	-0.0032139	0.0430868	0.984697	FALSE	FALSE	0.136794	88	0.128265	0.22675	0.145097	0.858607	FALSE	FALSE	1
chr12	47867410	TG	TMEM106C	ENSG00000134291.7	359	0.1642	-0.0580618	0.0416371	0.516965	FALSE	FALSE	0.136794							FALSE
chr12	47876219	CT	TMEM106C	ENSG00000134291.7	359	0.523397	-0.0273214	0.0427658	0.825572	FALSE	FALSE	0.136794	88	0.423257	0.102046	0.125747	0.951379	FALSE	FALSE	1
chr12	47880823	TA	TMEM106C	ENSG00000134291.7							FALSE		89	0.733842	0.0398382	0.116146	0.98524	FALSE	FALSE	1
chr12	47881091	TG	TMEM106C	ENSG00000134291.7	357	0.879195	-0.00667435	0.0438757	0.967573	FALSE	FALSE	0.136794	87	0.58961	-0.0795954	0.145979	0.971926	FALSE	FALSE	1
chr12	47881105	TA	TMEM106C	ENSG00000134291.7	357	0.919594	-0.00443924	0.0439395	0.979178	FALSE	FALSE	0.136794	86	0.526313	-0.0923689	0.144016	0.964979	FALSE	FALSE	1
chr12	47890349	TA	TMEM106C	ENSG00000134291.7	359	0.382048	0.0386619	0.0441644	0.738192	FALSE	FALSE	0.136794	88	0.841324	-0.0231055	0.114448	0.992044	FALSE	FALSE	1
chr12	47904085	GAG	TMEM106C	ENSG00000134291.7	357	0.879472	0.00656299	0.0432438	0.967657	FALSE	FALSE	0.136794	86	0.413995	-0.111498	0.134532	0.949829	FALSE	FALSE	1
chr12	47907026	A	TMEM106C	ENSG00000134291.7	359	0.675962	-0.018193	0.0434839	0.896623	FALSE	FALSE	0.136794							FALSE
chr12	47909373	A	TMEM106C	ENSG00000134291.7	357	0.824076	-0.0097903	0.0440013	0.950235	FALSE	FALSE	0.136794	84	0.52788	-0.0801555	0.125339	0.965297	FALSE	FALSE	1
chr12	47911378	T	TMEM106C	ENSG00000134291.7	358	0.702826	0.016458	0.0430983	0.907307	FALSE	FALSE	0.136794	87	0.21539	0.160556	0.12686	0.901874	FALSE	FALSE	1
chr12	47914085	T	TMEM106C	ENSG00000134291.7	357	0.595593	-0.0231407	0.0435536	0.861782	FALSE	FALSE	0.136794	89	0.449311	0.0887844	0.115912	0.955587	FALSE	FALSE	1
chr12	47915986	AAC	TMEM106C	ENSG00000134291.7	358	0.44855	0.0333761	0.0439838	0.783178	FALSE	FALSE	0.136794	87	0.699163	0.0411702	0.105517	0.982441	FALSE	FALSE	1
chr12	47918998	T	TMEM106C	ENSG00000134291.7	359	0.878744	0.00668194	0.0437611	0.96744	FALSE	FALSE	0.136794	89	0.0268423	-0.234648	0.101117	0.692971	TRUE	FALSE	1
chr12	47925068	GAG	TMEM106C	ENSG00000134291.7	359	0.486481	-0.0299845	0.0430335	0.805396	FALSE	FALSE	0.136794	89	0.0729975	0.205223	0.1107	0.805425	FALSE	FALSE	1
chr12	47925388	A	TMEM106C	ENSG00000134291.7	329	0.710495	-0.016368	0.0440497	0.910282	FALSE	FALSE	0.136794	67	0.398142	-0.203549	0.230609	0.94688	FALSE	FALSE	1
chr12	47925556	TTCC	TMEM106C	ENSG00000134291.7	353	0.77122	0.0126554	0.0434825	0.932182	FALSE	FALSE	0.136794	85	0.178196	-0.151926	0.11001	0.886535	FALSE	FALSE	1
chr12	47931954	A	TMEM106C	ENSG00000134291.7	359	0.906896	-0.00511329	0.0436835	0.975547	FALSE	FALSE	0.136794	89	0.458051	-0.0782526	0.104177	0.956656	FALSE	FALSE	1
chr12	47933034	T	TMEM106C	ENSG00000134291.7	359	0.98396	-0.000876801	0.0435768	0.995863	FALSE	FALSE	0.136794	88	0.0831916	0.188116	0.10508	0.818959	FALSE	FALSE	1
chr12	47933531	A	TMEM106C	ENSG00000134291.7	357	0.728365	0.0151476	0.0435744	0.917359	FALSE	FALSE	0.136794	89	0.877249	-0.0167414	0.107525	0.99361	FALSE	FALSE	1
chr12	47936235	T	TMEM106C	ENSG00000134291.7	356	0.922013	0.00419753	0.04284	0.979883	FALSE	FALSE	0.136794							FALSE
chr12	47938441	T	TMEM106C	ENSG00000134291.7							FALSE		89	0.270197	0.128754	0.114751	0.918546	FALSE	FALSE	1
chr12	47940185	GT	TMEM106C	ENSG00000134291.7	357	0.574385	-0.0241516	0.0429574	0.851322	FALSE	FALSE	0.136794	86	0.673084	0.057525	0.134961	0.979887	FALSE	FALSE	1
chr12	47940673	T	TMEM106C	ENSG00000134291.7	359	0.701592	0.0165068	0.0430383	0.906879	FALSE	FALSE	0.136794	89	0.729955	-0.0370357	0.106357	0.985005	FALSE	FALSE	1
chr12	47949384	TTTTG	TMEM106C	ENSG00000134291.7	359	0.917222	0.00441074	0.0424025	0.978586	FALSE	FALSE	0.136794	89	0.462489	-0.0925828	0.124491	0.957428	FALSE	FALSE	1
chr12	47955907	T	TMEM106C	ENSG00000134291.7							FALSE		89	0.233975	-0.128969	0.106315	0.908057	FALSE	FALSE	1
chr12	47961314	A	TMEM106C	ENSG00000134291.7	358	0.00132544	0.139441	0.0430264	0.0204008	TRUE	FALSE	0.136794	88	0.420987	0.0947486	0.116179	0.951135	FALSE	FALSE	1
chr12	47961514	A	TMEM106C	ENSG00000134291.7	359	0.605802	0.0226456	0.0438345	0.866651	FALSE	FALSE	0.136794	89	0.980372	0.00240799	0.0971121	0.998876	FALSE	FALSE	1
chr12	47967165	A	TMEM106C	ENSG00000134291.7							FALSE		88	0.574271	-0.0621069	0.109385	0.97018	FALSE	FALSE	1
chr12	47968751	T	TMEM106C	ENSG00000134291.7	359	0.606732	-0.0216823	0.0420784	0.867082	FALSE	FALSE	0.136794	89	0.293434	0.104732	0.0980476	0.925042	FALSE	FALSE	1
chr12	47999635	T	TMEM106C	ENSG00000134291.7	358	0.343819	0.0408738	0.0431095	0.708905	FALSE	FALSE	0.136794	83	0.830226	-0.025279	0.116719	0.991559	FALSE	FALSE	1
chr12	48008094	AAAG	TMEM106C	ENSG00000134291.7	346	0.791513	-0.0117841	0.0445371	0.939641	FALSE	FALSE	0.136794	74	0.806377	-0.0528197	0.212164	0.990223	FALSE	FALSE	1
chr12	48011951	A	TMEM106C	ENSG00000134291.7	359	0.893059	-0.00560225	0.0416375	0.971586	FALSE	FALSE	0.136794	87	0.831556	-0.0211108	0.0983874	0.991709	FALSE	FALSE	1
chr12	48012525	A	TMEM106C	ENSG00000134291.7	359	0.433466	0.0340689	0.0434375	0.773598	FALSE	FALSE	0.136794	88	0.994753	-0.000737232	0.111199	0.999662	FALSE	FALSE	1
chr12	48013343	A	TMEM106C	ENSG00000134291.7	358	0.0768098	0.0730055	0.0411161	0.350364	FALSE	FALSE	0.136794							FALSE
chr12	48016032	A	TMEM106C	ENSG00000134291.7	359	0.0566649	0.0796094	0.0416101	0.294745	FALSE	FALSE	0.136794	88	0.444604	0.0960589	0.124055	0.954802	FALSE	FALSE	1
chr12	48018663	TC	TMEM106C	ENSG00000134291.7	359	0.0509857	0.0815953	0.041643	0.277097	FALSE	FALSE	0.136794							FALSE
chr12	48020227	T	TMEM106C	ENSG00000134291.7	359	0.136102	-0.0628975	0.0420874	0.47198	FALSE	FALSE	0.136794	84	0.930505	-0.010816	0.122871	0.996416	FALSE	FALSE	1
chr12	48044358	AT	TMEM106C	ENSG00000134291.7	358	0.881354	-0.00652704	0.0436944	0.968162	FALSE	FALSE	0.136794	88	0.459637	0.0838428	0.111973	0.957065	FALSE	FALSE	1
chr12	48051083	A	TMEM106C	ENSG00000134291.7	359	0.934604	-0.00344219	0.0419158	0.983049	FALSE	FALSE	0.136794	88	0.985649	0.00193975	0.106973	0.999116	FALSE	FALSE	1
chr12	111837814	T	TMEM116	ENSG00000198270.6	357	0.030756	-0.109316	0.0503654	0.203226	FALSE	FALSE	0.0222098	88	0.377717	-0.149594	0.167156	0.942783	TRUE	FALSE	1
chr12	111840635	A	TMEM116	ENSG00000198270.6	359	0.0112428	0.127274	0.0498968	0.103267	FALSE	FALSE	0.0222098	89	0.166869	0.266867	0.188664	0.881131	TRUE	FALSE	1
chr12	111842282	GCTTCG	TMEM116	ENSG00000198270.6	359	0.0112428	-0.127274	0.0498968	0.103267	FALSE	FALSE	0.0222098	89	0.166869	-0.266867	0.188664	0.881131	TRUE	FALSE	1
chr12	111847343	G	TMEM116	ENSG00000198270.6	358	0.0117046	0.126782	0.0499846	0.106278	FALSE	FALSE	0.0222098	83	0.911256	-0.0240009	0.213256	0.995531	TRUE	FALSE	1
chr12	111848413	T	TMEM116	ENSG00000198270.6	357	0.00231763	0.150126	0.0488615	0.0317069	FALSE	FALSE	0.0222098	89	0.198831	0.264634	0.201692	0.895936	TRUE	FALSE	1
chr12	111850895	T	TMEM116	ENSG00000198270.6	354	0.0167734	0.120326	0.0500267	0.136348	FALSE	FALSE	0.0222098	86	0.225134	0.241674	0.194993	0.904887	TRUE	FALSE	1
chr12	111855854	T	TMEM116	ENSG00000198270.6	352	0.0175922	0.120827	0.0506077	0.140815	FALSE	FALSE	0.0222098	87	0.0510733	0.374594	0.184332	0.766762	TRUE	FALSE	1
chr12	111856396	T	TMEM116	ENSG00000198270.6	357	0.0130891	0.12405	0.049695	0.11499	FALSE	FALSE	0.0222098	88	0.242039	0.235443	0.197404	0.910486	TRUE	FALSE	1
chr12	111859628	TTTTC	TMEM116	ENSG00000198270.6	348	0.00921754	0.133163	0.0507987	0.0895142	FALSE	FALSE	0.0222098	87	0.176921	0.272116	0.19678	0.885832	TRUE	FALSE	1
chr12	111868692	T	TMEM116	ENSG00000198270.6	357	0.0076386	0.13567	0.0505137	0.0783552	FALSE	FALSE	0.0222098	88	0.144384	0.280926	0.1876	0.869089	TRUE	FALSE	1
chr12	111878003	T	TMEM116	ENSG00000198270.6	359	0.0187522	-0.11856	0.0501695	0.147008	FALSE	FALSE	0.0222098	89	0.166869	-0.266867	0.188664	0.881131	TRUE	FALSE	1
chr12	111878399	TATT	TMEM116	ENSG00000198270.6							FALSE		89	0.209121	-0.215322	0.167983	0.899444	TRUE	FALSE	1
chr12	111879388	T	TMEM116	ENSG00000198270.6	358	0.0907791	-0.0842831	0.0496735	0.383518	FALSE	FALSE	0.0222098	89	0.291443	-0.190152	0.17727	0.924484	TRUE	FALSE	1
chr12	111887814	TA	TMEM116	ENSG00000198270.6	353	0.00099386	-0.16521	0.0496802	0.0161682	FALSE	FALSE	0.0222098	79	0.537933	-0.150983	0.241293	0.966481	TRUE	FALSE	1
chr12	111891638	A	TMEM116	ENSG00000198270.6	357	0.595093	0.0268935	0.0505479	0.86152	FALSE	FALSE	0.0222098	87	0.243546	0.21815	0.183386	0.911126	TRUE	FALSE	1
chr12	111891808	A	TMEM116	ENSG00000198270.6	358	0.0139284	0.123274	0.0498361	0.12002	FALSE	FALSE	0.0222098	89	0.0871919	0.315072	0.178561	0.822674	TRUE	FALSE	1
chr12	111893714	T	TMEM116	ENSG00000198270.6	357	0.00300334	-0.147136	0.0491795	0.0388002	FALSE	FALSE	0.0222098	87	0.0380274	-0.391412	0.180346	0.733575	TRUE	FALSE	1
chr12	111894763	TA	TMEM116	ENSG00000198270.6	356	0.000180433	0.184245	0.0485812	0.00394809	FALSE	FALSE	0.0222098	80	0.163504	-0.28434	0.197538	0.879949	TRUE	FALSE	1
chr12	111904227	T	TMEM116	ENSG00000198270.6	359	0.0218724	0.115161	0.049972	0.162922	FALSE	FALSE	0.0222098	85	0.585997	0.106893	0.193994	0.971573	TRUE	FALSE	1
chr12	111908565	AAGG	TMEM116	ENSG00000198270.6	339	0.892418	0.00695697	0.0513935	0.971395	FALSE	FALSE	0.0222098	68	0.690158	-0.119052	0.290849	0.981533	TRUE	FALSE	1
chr12	111914630	T	TMEM116	ENSG00000198270.6	359	0.580016	0.0279061	0.0503757	0.854067	FALSE	FALSE	0.0222098	89	0.110252	0.304835	0.185578	0.845374	TRUE	FALSE	1
chr12	111914943	A	TMEM116	ENSG00000198270.6	356	0.181782	-0.0660244	0.0493308	0.541842	FALSE	FALSE	0.0222098	88	0.841957	0.0401436	0.19965	0.992044	TRUE	FALSE	1
chr12	111917429	ATTTT	TMEM116	ENSG00000198270.6	357	0.00729205	0.135707	0.0502312	0.0757242	FALSE	FALSE	0.0222098	87	0.269796	0.192283	0.171022	0.918429	TRUE	FALSE	1
chr12	111917898	T	TMEM116	ENSG00000198270.6	359	0.909195	-0.00575299	0.0503984	0.976248	FALSE	FALSE	0.0222098	87	0.563309	0.101588	0.173828	0.96891	TRUE	FALSE	1
chr12	111918781	AAAC	TMEM116	ENSG00000198270.6							FALSE		88	0.281884	-0.167609	0.153045	0.922132	TRUE	FALSE	1
chr12	111919190	AAAAC	TMEM116	ENSG00000198270.6							FALSE		89	0.213157	-0.22609	0.17799	0.901023	TRUE	FALSE	1
chr12	111925421	T	TMEM116	ENSG00000198270.6	358	0.0082506	0.132121	0.0496834	0.0828044	FALSE	FALSE	0.0222098	88	0.192303	0.259695	0.194846	0.893123	TRUE	FALSE	1
chr12	111929981	A	TMEM116	ENSG00000198270.6	358	0.0436942	-0.098837	0.0487954	0.252914	FALSE	FALSE	0.0222098							FALSE
chr12	111933241	A	TMEM116	ENSG00000198270.6	358	0.00673055	0.137165	0.0502657	0.0714782	FALSE	FALSE	0.0222098	89	0.0407592	0.367529	0.172367	0.741841	TRUE	FALSE	1
chr12	111933656	T	TMEM116	ENSG00000198270.6	357	0.169444	-0.0681299	0.049466	0.524708	FALSE	FALSE	0.0222098	89	0.166869	-0.266867	0.188664	0.881131	TRUE	FALSE	1
chr12	111935614	GT	TMEM116	ENSG00000198270.6	351	0.890671	-0.00690946	0.0502236	0.970837	FALSE	FALSE	0.0222098	85	0.808444	0.0553319	0.226086	0.990251	TRUE	FALSE	1
chr12	111939452	A	TMEM116	ENSG00000198270.6	358	0.0960025	-0.0841938	0.0504221	0.394955	FALSE	FALSE	0.0222098	88	0.701127	0.0712714	0.183986	0.982599	TRUE	FALSE	1
chr12	111939880	CT	TMEM116	ENSG00000198270.6	350	0.180086	-0.0670189	0.0498765	0.539555	FALSE	FALSE	0.0222098	73	0.954619	-0.0146466	0.253377	0.997777	TRUE	FALSE	1
chr12	111950117	AAAAC	TMEM116	ENSG00000198270.6	357	0.00041578	0.172583	0.0483445	0.00794659	FALSE	FALSE	0.0222098							FALSE
chr12	111950470	A	TMEM116	ENSG00000198270.6	356	0.000149216	-0.183644	0.0478026	0.0033552	FALSE	FALSE	0.0222098	87	0.250191	-0.282549	0.240963	0.913293	TRUE	FALSE	1
chr12	111968066	AAAC	TMEM116	ENSG00000198270.6	359	0.0112428	0.127274	0.0498968	0.103267	FALSE	FALSE	0.0222098	89	0.166869	0.266867	0.188664	0.881131	TRUE	FALSE	1
chr12	111969321	A	TMEM116	ENSG00000198270.6	357	0.0590032	0.0953665	0.0503152	0.301651	FALSE	FALSE	0.0222098	87	0.088315	0.303942	0.172531	0.823872	TRUE	FALSE	1
chr12	111969391	T	TMEM116	ENSG00000198270.6	359	0.0112428	-0.127274	0.0498968	0.103267	FALSE	FALSE	0.0222098	89	0.166869	-0.266867	0.188664	0.881131	TRUE	FALSE	1
chr12	111971499	A	TMEM116	ENSG00000198270.6	359	0.0112428	-0.127274	0.0498968	0.103267	FALSE	FALSE	0.0222098	87	0.479115	-0.14048	0.196016	0.959212	TRUE	FALSE	1
chr12	111972077	A	TMEM116	ENSG00000198270.6	353	0.0154881	0.122192	0.0501845	0.129217	FALSE	FALSE	0.0222098	85	0.318824	0.208509	0.205439	0.931452	TRUE	FALSE	1
chr12	111978102	A	TMEM116	ENSG00000198270.6							FALSE		89	0.438884	-0.15289	0.195046	0.954016	TRUE	FALSE	1
chr12	111978397	A	TMEM116	ENSG00000198270.6	359	0.0112428	0.127274	0.0498968	0.103267	FALSE	FALSE	0.0222098	89	0.166869	0.266867	0.188664	0.881131	TRUE	FALSE	1
chr12	111981065	A	TMEM116	ENSG00000198270.6	358	0.0130541	-0.124855	0.0499992	0.114774	FALSE	FALSE	0.0222098	87	0.071965	-0.338001	0.181217	0.804158	TRUE	FALSE	1
chr12	111982305	T	TMEM116	ENSG00000198270.6	359	0.0395186	-0.103256	0.0499375	0.237994	FALSE	FALSE	0.0222098	89	0.166869	-0.266867	0.188664	0.881131	TRUE	FALSE	1
chr12	111985278	AC	TMEM116	ENSG00000198270.6	357	0.0228253	-0.114179	0.0499005	0.167582	FALSE	FALSE	0.0222098	87	0.181451	-0.239211	0.174853	0.888303	TRUE	FALSE	1
chr12	111987510	A	TMEM116	ENSG00000198270.6							FALSE		88	0.236741	0.205698	0.170487	0.908559	TRUE	FALSE	1
chr12	111988991	CAAAAA	TMEM116	ENSG00000198270.6							FALSE		87	0.800212	0.0617492	0.241843	0.989741	TRUE	FALSE	1
chr12	111990255	A	TMEM116	ENSG00000198270.6	358	0.0114147	-0.127229	0.0499844	0.104431	FALSE	FALSE	0.0222098	89	0.205218	-0.25668	0.198492	0.897963	TRUE	FALSE	1
chr12	111991525	A	TMEM116	ENSG00000198270.6	357	0.018441	0.118663	0.0500775	0.14535	FALSE	FALSE	0.0222098	87	0.27449	0.226248	0.203253	0.919979	TRUE	FALSE	1
chr12	112002394	A	TMEM116	ENSG00000198270.6							FALSE		89	0.410767	0.151673	0.181981	0.949392	TRUE	FALSE	1
chr12	112002565	A	TMEM116	ENSG00000198270.6	357	0.000617832	-0.168432	0.0486756	0.0109977	FALSE	FALSE	0.0222098	89	0.114341	-0.321456	0.198028	0.848111	TRUE	FALSE	1
chr12	112004657	T	TMEM116	ENSG00000198270.6	359	0.000658015	0.165611	0.0481094	0.0115769	FALSE	FALSE	0.0222098	89	0.114341	0.321456	0.198028	0.848111	TRUE	FALSE	1
chr12	112009536	A	TMEM116	ENSG00000198270.6	359	0.00179944	0.1551	0.0492465	0.0259965	FALSE	FALSE	0.0222098	86	0.276005	-0.240818	0.216901	0.92046	TRUE	FALSE	1
chr12	112027309	AT	TMEM116	ENSG00000198270.6							FALSE		85	0.973856	-0.00699818	0.211642	0.998378	TRUE	FALSE	1
chr12	112030944	A	TMEM116	ENSG00000198270.6	357	0.0100288	0.130275	0.0502739	0.09514	FALSE	FALSE	0.0222098	87	0.392018	0.16601	0.191147	0.945724	TRUE	FALSE	1
chr12	112034629	AAC	TMEM116	ENSG00000198270.6							FALSE		87	0.894134	0.0262612	0.195675	0.994549	TRUE	FALSE	1
chr12	112035682	T	TMEM116	ENSG00000198270.6	359	0.0606031	-0.0955148	0.0507132	0.306308	FALSE	FALSE	0.0222098	89	0.762174	-0.0557822	0.18276	0.987015	TRUE	FALSE	1
chr12	112053822	A	TMEM116	ENSG00000198270.6	359	0.139465	0.0751374	0.0507106	0.477929	FALSE	FALSE	0.0222098	87	0.55432	-0.120357	0.201261	0.968144	TRUE	FALSE	1
chr12	112059811	T	TMEM116	ENSG00000198270.6							FALSE		89	0.79837	-0.0441334	0.17133	0.98969	TRUE	FALSE	1
chr12	112073262	AC	TMEM116	ENSG00000198270.6	358	0.931459	0.00437321	0.0508032	0.982237	FALSE	FALSE	0.0222098	85	0.400912	-0.203109	0.238118	0.947335	TRUE	FALSE	1
chr12	112099288	T	TMEM116	ENSG00000198270.6	356	0.00956315	0.131642	0.0504751	0.0919268	FALSE	FALSE	0.0222098	88	0.908764	-0.022476	0.194533	0.995413	TRUE	FALSE	1
chr12	112104835	CAAAAA	TMEM116	ENSG00000198270.6	357	0.0610972	0.0927089	0.0493171	0.307798	FALSE	FALSE	0.0222098	89	0.197967	0.225636	0.17163	0.89563	TRUE	FALSE	1
chr12	112107570	A	TMEM116	ENSG00000198270.6							FALSE		89	0.392718	0.154249	0.178033	0.945838	TRUE	FALSE	1
chr12	112110062	A	TMEM116	ENSG00000198270.6							FALSE		89	0.940359	-0.0134644	0.178552	0.996994	TRUE	FALSE	1
chr12	112111934	A	TMEM116	ENSG00000198270.6	359	0.000105811	-0.188091	0.0478733	0.00249932	TRUE	TRUE	0.0222098	87	0.277226	-0.208963	0.188819	0.920697	TRUE	FALSE	1
chr12	43763728	CT	TMEM117	ENSG00000139173.4							FALSE		89	0.562104	0.10209	0.174267	0.968759	FALSE	FALSE	0.363623
chr12	43765631	A	TMEM117	ENSG00000139173.4	358	0.647795	0.024123	0.0527525	0.884953	TRUE	FALSE	1	89	0.125261	-0.232849	0.147909	0.85672	FALSE	FALSE	0.363623
chr12	43780573	T	TMEM117	ENSG00000139173.4							FALSE		86	0.443732	-0.140236	0.180597	0.954722	FALSE	FALSE	0.363623
chr12	43785609	TA	TMEM117	ENSG00000139173.4	359	0.996296	0.000245148	0.0527619	0.998965	TRUE	FALSE	1	87	0.016082	-0.345966	0.135621	0.630662	FALSE	FALSE	0.363623
chr12	43786040	T	TMEM117	ENSG00000139173.4	357	0.260331	0.0609792	0.054072	0.63409	TRUE	FALSE	1							FALSE
chr12	43788055	ATAA	TMEM117	ENSG00000139173.4							FALSE		89	0.0827101	-0.306354	0.171024	0.818621	FALSE	FALSE	0.363623
chr12	43788540	T	TMEM117	ENSG00000139173.4	357	0.568073	-0.0306115	0.0535612	0.848205	TRUE	FALSE	1	86	0.254368	0.183137	0.157489	0.914696	FALSE	FALSE	0.363623
chr12	43790445	T	TMEM117	ENSG00000139173.4							FALSE		89	0.372255	0.166011	0.183448	0.941545	FALSE	FALSE	0.363623
chr12	43798622	A	TMEM117	ENSG00000139173.4	356	0.271993	-0.0576139	0.0523518	0.645683	TRUE	FALSE	1	87	0.833955	-0.0362842	0.171586	0.991742	FALSE	FALSE	0.363623
chr12	43806159	CTCCCGGCT	TMEM117	ENSG00000139173.4							FALSE		89	0.406893	-0.133833	0.15924	0.948643	FALSE	FALSE	0.363623
chr12	43812860	A	TMEM117	ENSG00000139173.4	359	0.199886	0.0663864	0.0516751	0.56576	TRUE	FALSE	1	89	0.805295	0.0450399	0.181208	0.990161	FALSE	FALSE	0.363623
chr12	43818421	T	TMEM117	ENSG00000139173.4	359	0.069009	-0.0951329	0.0521314	0.329944	TRUE	FALSE	1	87	0.512245	0.122172	0.184206	0.96326	FALSE	FALSE	0.363623
chr12	43820100	TTTTTT	TMEM117	ENSG00000139173.4	358	0.457735	-0.0389639	0.0524033	0.788745	TRUE	FALSE	1	88	0.0291343	0.344387	0.150538	0.703914	FALSE	FALSE	0.363623
chr12	43820582	T	TMEM117	ENSG00000139173.4	356	0.206111	0.0657446	0.0518864	0.573436	TRUE	FALSE	1	87	0.896952	0.0240684	0.184271	0.994819	FALSE	FALSE	0.363623
chr12	43821095	A	TMEM117	ENSG00000139173.4	357	0.239435	0.0633707	0.0537613	0.611757	TRUE	FALSE	1	86	0.102722	-0.247209	0.146711	0.839484	FALSE	FALSE	0.363623
chr12	43822480	T	TMEM117	ENSG00000139173.4	358	0.364459	0.0464346	0.0511239	0.724749	TRUE	FALSE	1							FALSE
chr12	43831547	T	TMEM117	ENSG00000139173.4	359	0.2652	-0.0580188	0.0519763	0.639094	TRUE	FALSE	1	89	0.920031	-0.0130121	0.128591	0.995859	FALSE	FALSE	0.363623
chr12	43835480	AT	TMEM117	ENSG00000139173.4							FALSE		87	0.955369	-0.00815244	0.144456	0.997777	FALSE	FALSE	0.363623
chr12	43842722	AC	TMEM117	ENSG00000139173.4	358	0.528102	0.0331494	0.0524815	0.828055	TRUE	FALSE	1	77	0.360437	-0.164948	0.176225	0.93902	FALSE	FALSE	0.363623
chr12	43850861	TGA	TMEM117	ENSG00000139173.4	358	0.353779	0.0489938	0.0527542	0.716737	TRUE	FALSE	1	89	0.606062	0.0741999	0.142461	0.973682	FALSE	FALSE	0.363623
chr12	43857314	T	TMEM117	ENSG00000139173.4	357	0.131427	0.0796861	0.0526806	0.463872	TRUE	FALSE	1	88	0.97	0.00556837	0.146873	0.998223	FALSE	FALSE	0.363623
chr12	43862974	AAAC	TMEM117	ENSG00000139173.4	359	0.335471	-0.0510252	0.0528927	0.702282	TRUE	FALSE	1							FALSE
chr12	43863261	AACA	TMEM117	ENSG00000139173.4	354	0.170722	-0.0708922	0.051625	0.52655	TRUE	FALSE	1	86	0.419857	0.109046	0.133258	0.950895	FALSE	FALSE	0.363623
chr12	43865697	A	TMEM117	ENSG00000139173.4							FALSE		89	0.0057179	-0.368033	0.124238	0.509928	FALSE	FALSE	0.363623
chr12	43868097	TA	TMEM117	ENSG00000139173.4	359	0.439276	0.0407576	0.0526284	0.777254	TRUE	FALSE	1	89	0.953783	0.00842268	0.144192	0.997744	FALSE	FALSE	0.363623
chr12	43868578	A	TMEM117	ENSG00000139173.4	356	0.738316	-0.0180376	0.0539412	0.920757	TRUE	FALSE	1							FALSE
chr12	43874427	A	TMEM117	ENSG00000139173.4	358	0.511274	0.0348404	0.0529781	0.819111	TRUE	FALSE	1	89	0.277649	-0.157419	0.142536	0.92073	FALSE	FALSE	0.363623
chr12	43875220	AG	TMEM117	ENSG00000139173.4	357	0.145121	-0.0790468	0.0541125	0.487341	TRUE	FALSE	1	89	0.617795	-0.0734585	0.145785	0.974737	FALSE	FALSE	0.363623
chr12	43877635	A	TMEM117	ENSG00000139173.4	357	0.957081	-0.00283863	0.0527026	0.988779	TRUE	FALSE	1	89	0.146717	0.2526	0.169835	0.870271	FALSE	FALSE	0.363623
chr12	43882461	A	TMEM117	ENSG00000139173.4	347	0.878284	0.00822634	0.0536689	0.967241	TRUE	FALSE	1	83	0.39703	0.148	0.171864	0.946731	FALSE	FALSE	0.363623
chr12	43883762	A	TMEM117	ENSG00000139173.4	357	0.361979	0.0486728	0.0533111	0.722807	TRUE	FALSE	1	86	0.0171846	-0.384702	0.152192	0.638134	FALSE	FALSE	0.363623
chr12	43889086	T	TMEM117	ENSG00000139173.4	359	0.36288	0.0478378	0.0524957	0.723501	TRUE	FALSE	1	89	0.0305078	-0.367347	0.162277	0.708593	FALSE	FALSE	0.363623
chr12	43896625	T	TMEM117	ENSG00000139173.4	359	0.278114	-0.0569549	0.0524193	0.651605	TRUE	FALSE	1	89	0.712754	0.0541419	0.14576	0.983176	FALSE	FALSE	0.363623
chr12	43897313	T	TMEM117	ENSG00000139173.4	357	0.049214	-0.104617	0.0529776	0.271346	TRUE	FALSE	1	88	0.839507	0.035773	0.175158	0.991982	FALSE	FALSE	0.363623
chr12	43898028	GC	TMEM117	ENSG00000139173.4	357	0.705744	-0.0200405	0.0530259	0.908371	TRUE	FALSE	1	88	0.649714	-0.0806505	0.175859	0.977723	FALSE	FALSE	0.363623
chr12	43898368	TAA	TMEM117	ENSG00000139173.4	357	0.133547	0.0827024	0.0549761	0.467504	TRUE	FALSE	1							FALSE
chr12	43900718	A	TMEM117	ENSG00000139173.4							FALSE		88	0.261679	-0.179695	0.157177	0.916462	FALSE	FALSE	0.363623
chr12	43905144	A	TMEM117	ENSG00000139173.4							FALSE		89	0.389605	0.123936	0.142098	0.945215	FALSE	FALSE	0.363623
chr12	43906463	A	TMEM117	ENSG00000139173.4	359	0.169679	0.0734521	0.0533606	0.52505	TRUE	FALSE	1	86	0.311095	-0.136949	0.13284	0.928811	FALSE	FALSE	0.363623
chr12	43917231	A	TMEM117	ENSG00000139173.4	357	0.693845	-0.0206142	0.0523174	0.903827	TRUE	FALSE	1	89	0.792751	0.0395608	0.149317	0.989283	FALSE	FALSE	0.363623
chr12	43925302	T	TMEM117	ENSG00000139173.4	359	0.682214	-0.0214911	0.0524377	0.899225	TRUE	FALSE	1							FALSE
chr12	43939000	A	TMEM117	ENSG00000139173.4	357	0.354142	0.0491324	0.0529431	0.717024	TRUE	FALSE	1	89	0.0168614	-0.330399	0.131032	0.635539	FALSE	FALSE	0.363623
chr12	43945110	TAAA	TMEM117	ENSG00000139173.4	356	0.488016	-0.0369535	0.053222	0.806283	TRUE	FALSE	1	88	0.826045	-0.0320369	0.144542	0.991104	FALSE	FALSE	0.363623
chr12	43958800	TTTG	TMEM117	ENSG00000139173.4	355	0.69892	-0.02018	0.0521241	0.905845	TRUE	FALSE	1	88	0.298667	0.154209	0.145889	0.926061	FALSE	FALSE	0.363623
chr12	43967133	T	TMEM117	ENSG00000139173.4							FALSE		89	0.93064	-0.0115429	0.131576	0.996417	FALSE	FALSE	0.363623
chr12	43969527	AAT	TMEM117	ENSG00000139173.4	358	0.0138467	0.132953	0.0537025	0.1195	TRUE	FALSE	1							FALSE
chr12	43984364	TAA	TMEM117	ENSG00000139173.4	358	0.427428	0.043512	0.0547544	0.769543	TRUE	FALSE	1	84	0.503531	0.120069	0.177089	0.962288	FALSE	FALSE	0.363623
chr12	43991437	TTAT	TMEM117	ENSG00000139173.4	358	0.860601	-0.00940542	0.0535128	0.961695	TRUE	FALSE	1	86	0.284768	-0.24216	0.222203	0.92281	FALSE	FALSE	0.363623
chr12	43996643	AATA	TMEM117	ENSG00000139173.4	359	0.540192	0.0328246	0.0535281	0.834271	TRUE	FALSE	1	86	0.283407	0.176163	0.161179	0.922551	FALSE	FALSE	0.363623
chr12	44011659	TATA	TMEM117	ENSG00000139173.4	358	0.56853	-0.0299393	0.0524472	0.848444	TRUE	FALSE	1	87	0.892388	0.0218826	0.160387	0.99444	FALSE	FALSE	0.363623
chr12	44017233	CT	TMEM117	ENSG00000139173.4	349	0.591894	-0.0292655	0.0545301	0.859988	TRUE	FALSE	1	68	0.48328	-0.180355	0.248585	0.959672	FALSE	FALSE	0.363623
chr12	44017327	T	TMEM117	ENSG00000139173.4	358	0.794948	-0.0143563	0.0551907	0.940861	TRUE	FALSE	1	84	0.279981	0.181708	0.164816	0.921512	FALSE	FALSE	0.363623
chr12	44018696	T	TMEM117	ENSG00000139173.4							FALSE		88	0.9156	-0.0147424	0.137979	0.995803	FALSE	FALSE	0.363623
chr12	44042295	T	TMEM117	ENSG00000139173.4	358	0.708282	0.0200637	0.0535719	0.9094	TRUE	FALSE	1	89	0.906992	0.0169645	0.144057	0.995331	FALSE	FALSE	0.363623
chr12	44042761	TA	TMEM117	ENSG00000139173.4	354	0.260723	-0.0589723	0.0523346	0.634492	TRUE	FALSE	1	83	0.456979	-0.140206	0.18568	0.956541	FALSE	FALSE	0.363623
chr12	44047122	TG	TMEM117	ENSG00000139173.4							FALSE		89	0.563165	-0.0842915	0.144279	0.968899	FALSE	FALSE	0.363623
chr12	44049555	A	TMEM117	ENSG00000139173.4							FALSE		88	0.752831	-0.0449374	0.141439	0.986234	FALSE	FALSE	0.363623
chr12	44057645	A	TMEM117	ENSG00000139173.4	359	0.263814	0.0601184	0.0537008	0.637747	TRUE	FALSE	1	89	0.780576	0.0412931	0.14699	0.988475	FALSE	FALSE	0.363623
chr12	44058144	T	TMEM117	ENSG00000139173.4	358	0.670928	0.0225944	0.0531269	0.894522	TRUE	FALSE	1	89	0.851685	0.0254369	0.134953	0.992531	FALSE	FALSE	0.363623
chr12	44073093	A	TMEM117	ENSG00000139173.4	357	0.577858	0.0304984	0.0547426	0.85302	TRUE	FALSE	1							FALSE
chr12	44087429	TATG	TMEM117	ENSG00000139173.4	358	0.152147	0.0744316	0.051846	0.498615	TRUE	FALSE	1	89	0.427201	-0.13076	0.162591	0.952122	FALSE	FALSE	0.363623
chr12	44090399	TTTA	TMEM117	ENSG00000139173.4	355	0.559322	-0.0311609	0.0533115	0.843861	TRUE	FALSE	1	79	0.228152	-0.187123	0.150944	0.90617	FALSE	FALSE	0.363623
chr12	44103228	T	TMEM117	ENSG00000139173.4	359	0.902314	-0.00648657	0.0528041	0.974261	TRUE	FALSE	1	89	0.248305	0.177238	0.150724	0.912702	FALSE	FALSE	0.363623
chr12	44115541	T	TMEM117	ENSG00000139173.4	359	0.815614	0.0123322	0.0528388	0.947392	TRUE	FALSE	1	88	0.110849	0.231529	0.141067	0.845722	FALSE	FALSE	0.363623
chr12	44132188	T	TMEM117	ENSG00000139173.4	357	0.96639	-0.00225047	0.0533647	0.991432	TRUE	FALSE	1	88	0.629711	0.101639	0.20872	0.976034	FALSE	FALSE	0.363623
chr12	44137097	A	TMEM117	ENSG00000139173.4	359	0.968652	0.0021192	0.0538805	0.992013	TRUE	FALSE	1	89	0.047266	0.3117	0.151062	0.758375	FALSE	FALSE	0.363623
chr12	44151347	T	TMEM117	ENSG00000139173.4							FALSE		83	0.320976	0.14331	0.141644	0.932016	FALSE	FALSE	0.363623
chr12	44168253	A	TMEM117	ENSG00000139173.4	359	0.505736	0.0370915	0.0556689	0.816074	TRUE	FALSE	1	85	0.768875	0.0562817	0.189684	0.987626	FALSE	FALSE	0.363623
chr12	44180353	T	TMEM117	ENSG00000139173.4	357	0.928795	0.00481024	0.0537839	0.981522	TRUE	FALSE	1	88	0.810178	0.0500967	0.206793	0.990428	FALSE	FALSE	0.363623
chr12	44185869	TA	TMEM117	ENSG00000139173.4	352	0.508838	0.0358411	0.0541853	0.817792	TRUE	FALSE	1	83	0.256801	0.209845	0.180983	0.915474	FALSE	FALSE	0.363623
chr12	44191344	TGTC	TMEM117	ENSG00000139173.4	358	0.49494	0.0365392	0.0534743	0.810142	TRUE	FALSE	1							FALSE
chr12	44195890	AAAT	TMEM117	ENSG00000139173.4	356	0.152542	0.0756425	0.0527396	0.499287	TRUE	FALSE	1	89	0.504948	-0.0996209	0.147734	0.962545	FALSE	FALSE	0.363623
chr12	44202793	C	TMEM117	ENSG00000139173.4	358	0.729941	0.0184126	0.0532888	0.917946	TRUE	FALSE	1	88	0.51368	0.132094	0.199928	0.96326	FALSE	FALSE	0.363623
chr12	44203095	TTT	TMEM117	ENSG00000139173.4	355	0.936531	-0.00423478	0.0531354	0.983611	TRUE	FALSE	1	86	0.0365578	0.371368	0.169421	0.729286	FALSE	FALSE	0.363623
chr12	44207804	A	TMEM117	ENSG00000139173.4	357	0.262994	0.060017	0.0535174	0.636959	TRUE	FALSE	1	87	0.101798	-0.256853	0.152172	0.838464	FALSE	FALSE	0.363623
chr12	44215729	T	TMEM117	ENSG00000139173.4	358	0.713674	0.0196131	0.053402	0.911511	TRUE	FALSE	1	89	0.0246639	0.367908	0.156041	0.682437	FALSE	FALSE	0.363623
chr12	44218222	A	TMEM117	ENSG00000139173.4							FALSE		88	0.188615	-0.219368	0.163187	0.891337	FALSE	FALSE	0.363623
chr12	44219301	TTG	TMEM117	ENSG00000139173.4							FALSE		89	0.0812581	0.26347	0.146353	0.816758	FALSE	FALSE	0.363623
chr12	44223019	T	TMEM117	ENSG00000139173.4	359	0.937832	-0.00416691	0.0533807	0.983968	TRUE	FALSE	1							FALSE
chr12	44224471	T	TMEM117	ENSG00000139173.4	356	0.787567	0.0144997	0.05376	0.938104	TRUE	FALSE	1	88	0.140302	0.316933	0.209415	0.866149	FALSE	FALSE	0.363623
chr12	44226501	AT	TMEM117	ENSG00000139173.4	354	0.886431	-0.00775787	0.0542721	0.969622	TRUE	FALSE	1	87	0.268792	0.215766	0.191498	0.91839	FALSE	FALSE	0.363623
chr12	44235373	T	TMEM117	ENSG00000139173.4	358	0.0841698	0.0908852	0.0524524	0.36819	TRUE	FALSE	1							FALSE
chr12	44236172	AT	TMEM117	ENSG00000139173.4	359	0.700505	-0.0207296	0.0538425	0.906504	TRUE	FALSE	1	89	0.348805	-0.166819	0.17544	0.937044	FALSE	FALSE	0.363623
chr12	44242131	T	TMEM117	ENSG00000139173.4	359	0.423694	0.0438332	0.0547151	0.767299	TRUE	FALSE	1	89	0.845915	0.0311295	0.158892	0.992411	FALSE	FALSE	0.363623
chr12	44253835	TA	TMEM117	ENSG00000139173.4	356	0.765532	0.0160754	0.0538547	0.930185	TRUE	FALSE	1	83	0.902694	-0.0203551	0.164876	0.995132	FALSE	FALSE	0.363623
chr12	44268144	T	TMEM117	ENSG00000139173.4	359	0.768738	-0.0159223	0.0541041	0.931341	TRUE	FALSE	1							FALSE
chr12	44273368	AT	TMEM117	ENSG00000139173.4							FALSE		89	0.602834	-0.0770427	0.146599	0.973504	FALSE	FALSE	0.363623
chr12	44276891	TG	TMEM117	ENSG00000139173.4	358	0.908591	-0.00621156	0.0540548	0.976057	TRUE	FALSE	1	84	0.410183	-0.153779	0.183822	0.949266	FALSE	FALSE	0.363623
chr12	44289225	TT	TMEM117	ENSG00000139173.4	354	0.224467	-0.0657575	0.0540204	0.595152	TRUE	FALSE	1	83	0.219723	-0.210385	0.167294	0.903167	FALSE	FALSE	0.363623
chr12	44295678	T	TMEM117	ENSG00000139173.4	356	0.564828	-0.0307225	0.0533075	0.846649	TRUE	FALSE	1	89	0.0382974	0.266802	0.12347	0.735094	FALSE	FALSE	0.363623
chr12	44305514	A	TMEM117	ENSG00000139173.4							FALSE		89	0.659361	0.0688098	0.154651	0.978801	FALSE	FALSE	0.363623
chr12	44308620	T	TMEM117	ENSG00000139173.4	357	0.126704	-0.0816851	0.0533373	0.455204	TRUE	FALSE	1	87	0.601457	0.102613	0.194382	0.973333	FALSE	FALSE	0.363623
chr12	44309777	A	TMEM117	ENSG00000139173.4	359	0.351526	0.0500085	0.0535952	0.714959	TRUE	FALSE	1	87	0.742886	-0.0557562	0.168407	0.985708	FALSE	FALSE	0.363623
chr12	44326165	TTTTGT	TMEM117	ENSG00000139173.4							FALSE		87	0.201603	0.240629	0.184301	0.896589	FALSE	FALSE	0.363623
chr12	44332712	TA	TMEM117	ENSG00000139173.4	354	0.0413864	-0.109818	0.0536081	0.244728	TRUE	FALSE	1	80	0.80765	0.0535821	0.217566	0.990223	FALSE	FALSE	0.363623
chr12	44343053	T	TMEM117	ENSG00000139173.4	357	0.446877	-0.0416566	0.0546938	0.782084	TRUE	FALSE	1							FALSE
chr12	44347075	AC	TMEM117	ENSG00000139173.4	359	0.882253	0.00818346	0.0552044	0.968394	TRUE	FALSE	1							FALSE
chr12	44348269	A	TMEM117	ENSG00000139173.4	359	0.257732	-0.0602156	0.0531045	0.631415	TRUE	FALSE	1	87	0.579665	-0.0806973	0.144113	0.970797	FALSE	FALSE	0.363623
chr12	44362580	A	TMEM117	ENSG00000139173.4							FALSE		89	0.13383	0.248181	0.161345	0.861822	FALSE	FALSE	0.363623
chr12	44374616	TT	TMEM117	ENSG00000139173.4	355	0.39413	0.0435432	0.051024	0.74699	TRUE	FALSE	1	83	0.896688	0.0247019	0.188388	0.994813	FALSE	FALSE	0.363623
chr12	44390199	GA	TMEM117	ENSG00000139173.4	357	0.678591	-0.0227669	0.0548877	0.897758	TRUE	FALSE	1	87	0.0545216	0.269059	0.134468	0.776459	FALSE	FALSE	0.363623
chr12	44398082	T	TMEM117	ENSG00000139173.4	356	0.853921	0.0103075	0.0559349	0.959619	TRUE	FALSE	1	89	0.000152737	-0.522599	0.121733	0.131964	TRUE	FALSE	0.363623
chr12	44411704	CA	TMEM117	ENSG00000139173.4	358	0.199986	-0.069911	0.0544304	0.565903	TRUE	FALSE	1	86	0.21762	-0.222771	0.176765	0.902513	FALSE	FALSE	0.363623
chr12	44414528	A	TMEM117	ENSG00000139173.4	358	0.449062	0.0420216	0.0554397	0.783406	TRUE	FALSE	1	89	0.00604916	-0.394599	0.134213	0.518191	FALSE	FALSE	0.363623
chr12	44420325	AAAT	TMEM117	ENSG00000139173.4	358	0.847819	-0.010179	0.0529971	0.957822	TRUE	FALSE	1	89	0.271036	-0.160022	0.142872	0.918778	FALSE	FALSE	0.363623
chr12	44420474	TG	TMEM117	ENSG00000139173.4	356	0.548548	0.0332034	0.0552819	0.838601	TRUE	FALSE	1	83	0.042651	-0.295296	0.138529	0.746181	FALSE	FALSE	0.363623
chr12	44430219	T	TMEM117	ENSG00000139173.4	359	0.961636	0.00264268	0.0548955	0.990094	TRUE	FALSE	1	89	0.017807	-0.376999	0.1509	0.641773	FALSE	FALSE	0.363623
chr12	44430957	GT	TMEM117	ENSG00000139173.4	356	0.424232	-0.044176	0.0552065	0.767567	TRUE	FALSE	1	87	0.0503113	0.318431	0.156146	0.765454	FALSE	FALSE	0.363623
chr12	44441918	T	TMEM117	ENSG00000139173.4	359	0.707137	0.0205444	0.054631	0.908976	TRUE	FALSE	1	88	0.457674	-0.0986802	0.131209	0.956614	FALSE	FALSE	0.363623
chr12	44447297	A	TMEM117	ENSG00000139173.4	358	0.731185	0.017974	0.05227	0.918361	TRUE	FALSE	1	89	0.23115	0.185999	0.152381	0.906887	FALSE	FALSE	0.363623
chr12	44447452	A	TMEM117	ENSG00000139173.4	356	0.448738	-0.0402861	0.0531115	0.783255	TRUE	FALSE	1	88	0.215633	0.151536	0.119881	0.901966	FALSE	FALSE	0.363623
chr12	44464495	A	TMEM117	ENSG00000139173.4	358	0.700284	0.0204849	0.0531656	0.906392	TRUE	FALSE	1							FALSE
chr12	44474040	T	TMEM117	ENSG00000139173.4							FALSE		89	0.563618	-0.0916957	0.157136	0.968973	FALSE	FALSE	0.363623
chr12	44474698	T	TMEM117	ENSG00000139173.4							FALSE		89	0.148548	0.176283	0.119079	0.871693	FALSE	FALSE	0.363623
chr12	44482456	T	TMEM117	ENSG00000139173.4	358	0.978931	0.00134842	0.0510153	0.994593	TRUE	FALSE	1	88	0.610207	-0.0711869	0.138228	0.973946	FALSE	FALSE	0.363623
chr12	108498040	A	TMEM119	ENSG00000183160.7							FALSE		89	0.754781	0.0621383	0.197243	0.986311	FALSE	FALSE	1
chr12	108498965	T	TMEM119	ENSG00000183160.7	354	0.701443	0.0196277	0.0511479	0.906817	FALSE	FALSE	0.0163929	87	0.0836901	0.263794	0.14744	0.819221	FALSE	FALSE	1
chr12	108502663	A	TMEM119	ENSG00000183160.7	358	0.196984	0.0654789	0.0506389	0.562023	FALSE	FALSE	0.0163929	87	0.992797	0.00149495	0.16421	0.999626	FALSE	FALSE	1
chr12	108502831	A	TMEM119	ENSG00000183160.7	359	0.791116	0.0134399	0.0506983	0.939469	FALSE	FALSE	0.0163929	88	0.453566	-0.12133	0.159848	0.956089	FALSE	FALSE	1
chr12	108507032	AAAT	TMEM119	ENSG00000183160.7	355	0.53213	0.0313565	0.0501313	0.830042	FALSE	FALSE	0.0163929	85	0.11791	-0.266566	0.165238	0.851527	FALSE	FALSE	1
chr12	108507933	A	TMEM119	ENSG00000183160.7	358	0.484273	-0.0358273	0.051159	0.804184	FALSE	FALSE	0.0163929	88	0.0721526	0.29009	0.155821	0.804364	FALSE	FALSE	1
chr12	108510501	A	TMEM119	ENSG00000183160.7	358	0.455126	0.037928	0.0507152	0.787181	FALSE	FALSE	0.0163929	86	0.533547	-0.107465	0.170545	0.966111	FALSE	FALSE	1
chr12	108513406	AGAT	TMEM119	ENSG00000183160.7	357	0.524364	0.0325359	0.0510463	0.82606	FALSE	FALSE	0.0163929	87	0.208729	0.230196	0.179183	0.899444	FALSE	FALSE	1
chr12	108514511	AAAG	TMEM119	ENSG00000183160.7							FALSE		89	0.438168	0.1369	0.174372	0.954003	FALSE	FALSE	1
chr12	108519603	T	TMEM119	ENSG00000183160.7	359	0.893757	0.00690172	0.0516349	0.971768	FALSE	FALSE	0.0163929	88	0.247723	-0.192377	0.163295	0.912634	FALSE	FALSE	1
chr12	108523744	A	TMEM119	ENSG00000183160.7	359	0.984063	0.00101727	0.0508828	0.995885	FALSE	FALSE	0.0163929	88	0.255405	0.226959	0.195864	0.915094	FALSE	FALSE	1
chr12	108528483	A	TMEM119	ENSG00000183160.7	357	0.797836	0.0131548	0.0513104	0.94176	FALSE	FALSE	0.0163929	89	0.856197	-0.0312938	0.171299	0.992707	FALSE	FALSE	1
chr12	108529807	A	TMEM119	ENSG00000183160.7	358	0.53493	0.0320349	0.0515683	0.831469	FALSE	FALSE	0.0163929	89	0.970563	0.00671404	0.180525	0.998223	FALSE	FALSE	1
chr12	108530858	A	TMEM119	ENSG00000183160.7							FALSE		89	0.871232	-0.0295518	0.180856	0.993479	FALSE	FALSE	1
chr12	108534508	A	TMEM119	ENSG00000183160.7							FALSE		89	0.397174	-0.162821	0.189728	0.946735	FALSE	FALSE	1
chr12	108535787	A	TMEM119	ENSG00000183160.7	359	0.962867	-0.00243075	0.0521674	0.990462	FALSE	FALSE	0.0163929	89	0.581956	0.0886254	0.159346	0.971092	FALSE	FALSE	1
chr12	108540574	A	TMEM119	ENSG00000183160.7	359	0.893969	-0.00684644	0.0513241	0.971833	FALSE	FALSE	0.0163929	89	0.585421	-0.100977	0.183241	0.971478	FALSE	FALSE	1
chr12	108540642	A	TMEM119	ENSG00000183160.7	359	0.524718	-0.0320175	0.0502765	0.826247	FALSE	FALSE	0.0163929	89	0.135539	-0.284877	0.186044	0.862935	FALSE	FALSE	1
chr12	108546523	T	TMEM119	ENSG00000183160.7	357	0.880643	-0.00804513	0.0535335	0.967978	FALSE	FALSE	0.0163929	89	0.854852	-0.0321841	0.17452	0.992638	FALSE	FALSE	1
chr12	108552473	A	TMEM119	ENSG00000183160.7	359	0.998929	6.88765e-05	0.0512552	0.999653	FALSE	FALSE	0.0163929	89	0.62904	-0.0876027	0.179599	0.975962	FALSE	FALSE	1
chr12	108552535	ACAAAA	TMEM119	ENSG00000183160.7	359	0.989324	0.000699777	0.0522553	0.997091	FALSE	FALSE	0.0163929	87	0.49745	0.126684	0.184441	0.961539	FALSE	FALSE	1
chr12	108556101	T	TMEM119	ENSG00000183160.7	358	0.809339	-0.0125846	0.0521118	0.945375	FALSE	FALSE	0.0163929	89	0.510839	-0.118642	0.178419	0.963134	FALSE	FALSE	1
chr12	108570473	T	TMEM119	ENSG00000183160.7							FALSE		88	0.570046	0.0991922	0.17278	0.96976	FALSE	FALSE	1
chr12	108573722	T	TMEM119	ENSG00000183160.7	359	0.744947	0.0166394	0.0511026	0.92325	FALSE	FALSE	0.0163929	88	0.401769	0.117329	0.138012	0.947549	FALSE	FALSE	1
chr12	108575806	T	TMEM119	ENSG00000183160.7							FALSE		85	0.835974	-0.034221	0.16375	0.991793	FALSE	FALSE	1
chr12	108578428	ATC	TMEM119	ENSG00000183160.7							FALSE		87	0.977756	0.00457188	0.162609	0.99864	FALSE	FALSE	1
chr12	108581048	T	TMEM119	ENSG00000183160.7	359	0.662009	0.0226028	0.0516549	0.89093	FALSE	FALSE	0.0163929	86	0.483667	-0.134276	0.189248	0.959732	FALSE	FALSE	1
chr12	108585236	TTG	TMEM119	ENSG00000183160.7	356	0.680774	0.0217878	0.0529073	0.898674	FALSE	FALSE	0.0163929	82	0.894014	0.0271941	0.202052	0.994549	FALSE	FALSE	1
chr12	108585919	T	TMEM119	ENSG00000183160.7	359	0.887341	0.00723743	0.0510435	0.969869	FALSE	FALSE	0.0163929	86	0.950257	-0.011713	0.186137	0.99753	FALSE	FALSE	1
chr12	108587328	TTA	TMEM119	ENSG00000183160.7	357	0.263017	0.0580873	0.0517992	0.636976	FALSE	FALSE	0.0163929	85	0.977843	-0.00601798	0.214755	0.99864	FALSE	FALSE	1
chr12	108596361	AC	TMEM119	ENSG00000183160.7	359	0.933535	-0.00435456	0.0521703	0.982753	FALSE	FALSE	0.0163929	87	0.994505	-0.00138732	0.199773	0.999661	FALSE	FALSE	1
chr12	108597458	CA	TMEM119	ENSG00000183160.7	359	0.673916	0.021546	0.051155	0.8958	FALSE	FALSE	0.0163929							FALSE
chr12	108600229	CATT	TMEM119	ENSG00000183160.7							FALSE		88	0.574757	-0.0949827	0.1675	0.970287	FALSE	FALSE	1
chr12	108601159	A	TMEM119	ENSG00000183160.7	358	0.704289	0.0194901	0.0513035	0.907826	FALSE	FALSE	0.0163929	87	0.624268	-0.0845025	0.170743	0.9754	FALSE	FALSE	1
chr12	108601601	AC	TMEM119	ENSG00000183160.7	354	0.841901	0.0106303	0.0532482	0.955811	FALSE	FALSE	0.0163929	80	0.771496	0.0444394	0.151223	0.987886	FALSE	FALSE	1
chr12	108601963	T	TMEM119	ENSG00000183160.7	359	0.618437	-0.0257754	0.0516975	0.872196	FALSE	FALSE	0.0163929	89	0.601527	0.0833662	0.158058	0.973344	FALSE	FALSE	1
chr12	108602735	T	TMEM119	ENSG00000183160.7	358	0.987464	0.000816815	0.0519427	0.996696	FALSE	FALSE	0.0163929	89	0.619227	0.105471	0.210176	0.974861	FALSE	FALSE	1
chr12	108607531	AAAAAA	TMEM119	ENSG00000183160.7	357	0.961905	0.00251791	0.052672	0.990186	FALSE	FALSE	0.0163929	86	0.423847	0.14788	0.182293	0.951502	FALSE	FALSE	1
chr12	108612755	A	TMEM119	ENSG00000183160.7	357	0.918752	-0.00524808	0.0514055	0.979039	FALSE	FALSE	0.0163929	89	0.609592	0.0876462	0.169948	0.9739	FALSE	FALSE	1
chr12	108621591	T	TMEM119	ENSG00000183160.7	359	0.796166	-0.0131813	0.0509835	0.94124	FALSE	FALSE	0.0163929	88	0.30068	-0.167066	0.158724	0.926686	FALSE	FALSE	1
chr12	108621895	T	TMEM119	ENSG00000183160.7							FALSE		87	0.781931	0.0518235	0.185547	0.988571	FALSE	FALSE	1
chr12	108624687	T	TMEM119	ENSG00000183160.7	357	0.485616	-0.0367418	0.0526263	0.804909	FALSE	FALSE	0.0163929	87	0.494437	0.106296	0.153671	0.961293	FALSE	FALSE	1
chr12	108626671	T	TMEM119	ENSG00000183160.7							FALSE		88	0.470603	-0.124318	0.170194	0.958156	FALSE	FALSE	1
chr12	108628319	AC	TMEM119	ENSG00000183160.7	353	0.474815	-0.0381459	0.0533077	0.798705	FALSE	FALSE	0.0163929	85	0.00939869	0.446074	0.159935	0.567633	TRUE	FALSE	1
chr12	108632389	GG	TMEM119	ENSG00000183160.7	359	0.296379	-0.053022	0.0506883	0.669158	FALSE	FALSE	0.0163929	84	0.0320697	0.403335	0.178437	0.714868	FALSE	FALSE	1
chr12	108645231	A	TMEM119	ENSG00000183160.7	359	9.48652e-05	-0.194044	0.0490449	0.00227402	TRUE	TRUE	0.0163929							FALSE
chr12	108672647	T	TMEM119	ENSG00000183160.7	357	0.916693	0.0053222	0.0508386	0.978417	FALSE	FALSE	0.0163929							FALSE
chr12	108674553	A	TMEM119	ENSG00000183160.7	359	0.00827726	0.134308	0.0505284	0.0829734	FALSE	FALSE	0.0163929	86	0.824275	0.0334907	0.149467	0.991032	FALSE	FALSE	1
chr12	108676772	A	TMEM119	ENSG00000183160.7	357	0.542541	-0.0313912	0.0514887	0.835588	FALSE	FALSE	0.0163929	89	0.153987	-0.298201	0.20422	0.87443	FALSE	FALSE	1
chr12	108678019	A	TMEM119	ENSG00000183160.7							FALSE		89	0.563831	-0.085467	0.146542	0.968973	FALSE	FALSE	1
chr12	108683419	A	TMEM119	ENSG00000183160.7	359	0.239797	-0.05887	0.0499823	0.612207	FALSE	FALSE	0.0163929	87	0.264271	-0.168825	0.148398	0.917347	FALSE	FALSE	1
chr12	108687925	T	TMEM119	ENSG00000183160.7	359	0.747855	-0.0165084	0.0513061	0.924225	FALSE	FALSE	0.0163929	88	0.390058	0.151134	0.173372	0.945215	FALSE	FALSE	1
chr12	108689033	A	TMEM119	ENSG00000183160.7	357	0.482225	0.0351586	0.0499693	0.802898	FALSE	FALSE	0.0163929	86	0.291243	-0.152979	0.142308	0.924484	FALSE	FALSE	1
chr12	121614299	A	TMEM120B	ENSG00000188735.7	358	0.914231	0.00382482	0.0354825	0.977589	TRUE	FALSE	1	87	0.0632165	0.24483	0.126909	0.791846	TRUE	FALSE	1
chr12	121614830	AAAG	TMEM120B	ENSG00000188735.7	359	0.829199	0.00762173	0.0352994	0.951897	TRUE	FALSE	1	85	0.404494	-0.117954	0.139356	0.948099	TRUE	FALSE	1
chr12	121615283	T	TMEM120B	ENSG00000188735.7							FALSE		79	0.394509	0.144198	0.166036	0.946227	TRUE	FALSE	1
chr12	121618103	T	TMEM120B	ENSG00000188735.7	358	0.60332	-0.0181472	0.0348863	0.865517	TRUE	FALSE	1	89	0.812283	-0.0291864	0.121889	0.990573	TRUE	FALSE	1
chr12	121619315	T	TMEM120B	ENSG00000188735.7	358	0.673147	-0.0145959	0.0345673	0.895495	TRUE	FALSE	1	88	0.862383	-0.0235236	0.134584	0.993036	TRUE	FALSE	1
chr12	121622421	AATA	TMEM120B	ENSG00000188735.7	358	0.0883103	0.0604287	0.03534	0.377901	TRUE	FALSE	1	80	0.712344	0.0707869	0.189625	0.983133	TRUE	FALSE	1
chr12	121631895	A	TMEM120B	ENSG00000188735.7	356	0.956896	-0.0018649	0.0344749	0.988745	TRUE	FALSE	1	88	0.668929	0.0537373	0.124471	0.979625	TRUE	FALSE	1
chr12	121633675	TTTA	TMEM120B	ENSG00000188735.7	357	0.954222	-0.00197626	0.0343972	0.988098	TRUE	FALSE	1	86	0.761992	-0.0466721	0.152656	0.987011	TRUE	FALSE	1
chr12	121636854	T	TMEM120B	ENSG00000188735.7	359	0.431255	-0.028008	0.0355386	0.772088	TRUE	FALSE	1							FALSE
chr12	121639350	TTT	TMEM120B	ENSG00000188735.7	358	0.794458	-0.00925752	0.0355025	0.940628	TRUE	FALSE	1	83	0.260326	0.178856	0.155431	0.916281	TRUE	FALSE	1
chr12	121640727	AAAAA	TMEM120B	ENSG00000188735.7	359	0.402633	-0.0295536	0.0352623	0.752884	TRUE	FALSE	1	85	0.376926	-0.135476	0.150891	0.942592	TRUE	FALSE	1
chr12	121642791	T	TMEM120B	ENSG00000188735.7	358	0.377616	0.0318612	0.0360583	0.735031	TRUE	FALSE	1							FALSE
chr12	121644590	T	TMEM120B	ENSG00000188735.7	358	0.43815	-0.0278806	0.0359122	0.776664	TRUE	FALSE	1							FALSE
chr12	121646897	TATA	TMEM120B	ENSG00000188735.7	357	0.3282	0.0354952	0.0362439	0.696371	TRUE	FALSE	1	85	0.83231	-0.0312237	0.146093	0.991709	TRUE	FALSE	1
chr12	121648936	A	TMEM120B	ENSG00000188735.7	357	0.158508	-0.0506104	0.0358017	0.508319	TRUE	FALSE	1	89	0.661532	0.0542786	0.12283	0.978922	TRUE	FALSE	1
chr12	121649706	T	TMEM120B	ENSG00000188735.7							FALSE		88	0.584351	0.0769299	0.139159	0.971378	TRUE	FALSE	1
chr12	121649863	T	TMEM120B	ENSG00000188735.7	359	0.325924	-0.0353385	0.0359147	0.694547	TRUE	FALSE	1	87	0.400425	-0.123353	0.144613	0.947228	TRUE	FALSE	1
chr12	121651924	GTTT	TMEM120B	ENSG00000188735.7	358	0.329139	0.0338914	0.0346738	0.697107	TRUE	FALSE	1	87	0.769837	0.0472036	0.159877	0.987735	TRUE	FALSE	1
chr12	121659137	GC	TMEM120B	ENSG00000188735.7	356	0.255632	-0.0408265	0.0358455	0.629125	TRUE	FALSE	1	88	0.0727931	0.238469	0.128396	0.80503	TRUE	FALSE	1
chr12	121660262	CAAA	TMEM120B	ENSG00000188735.7	359	0.83509	0.00726223	0.0348546	0.953794	TRUE	FALSE	1	89	0.116048	-0.202209	0.125178	0.84977	TRUE	FALSE	1
chr12	121660649	T	TMEM120B	ENSG00000188735.7	318	0.527696	0.0244893	0.038726	0.827825	TRUE	FALSE	1	70	0.192754	-0.22084	0.160761	0.893389	TRUE	FALSE	1
chr12	121663200	T	TMEM120B	ENSG00000188735.7	359	0.409043	-0.0299199	0.0361907	0.7573	TRUE	FALSE	1	87	0.563535	0.0754751	0.129221	0.968973	TRUE	FALSE	1
chr12	121663751	T	TMEM120B	ENSG00000188735.7							FALSE		86	0.0635436	-0.302294	0.156694	0.792136	TRUE	FALSE	1
chr12	121667719	T	TMEM120B	ENSG00000188735.7							FALSE		88	0.919269	0.0147808	0.144651	0.995803	TRUE	FALSE	1
chr12	121671113	A	TMEM120B	ENSG00000188735.7	358	0.667119	0.0149716	0.0347749	0.892957	TRUE	FALSE	1							FALSE
chr12	121671406	A	TMEM120B	ENSG00000188735.7	358	0.746941	-0.0115319	0.0357058	0.923946	TRUE	FALSE	1	89	0.59601	0.0751114	0.140265	0.972779	TRUE	FALSE	1
chr12	121671881	A	TMEM120B	ENSG00000188735.7	357	0.674842	0.0148986	0.0354793	0.896246	TRUE	FALSE	1	89	0.962579	-0.00577222	0.12207	0.998008	TRUE	FALSE	1
chr12	121672297	A	TMEM120B	ENSG00000188735.7	357	0.65959	0.0155773	0.0353293	0.889819	TRUE	FALSE	1							FALSE
chr12	121674230	A	TMEM120B	ENSG00000188735.7	354	0.717886	0.0127643	0.0352965	0.913173	TRUE	FALSE	1	88	0.661269	0.0651342	0.147228	0.978857	TRUE	FALSE	1
chr12	121674679	AA	TMEM120B	ENSG00000188735.7	359	0.301083	-0.0365276	0.0352621	0.673247	TRUE	FALSE	1	89	0.0700346	0.258554	0.137942	0.801412	TRUE	FALSE	1
chr12	121679704	T	TMEM120B	ENSG00000188735.7	356	0.573584	0.0198851	0.0352947	0.850932	TRUE	FALSE	1	87	0.701937	-0.0541691	0.140194	0.982599	TRUE	FALSE	1
chr12	121680108	T	TMEM120B	ENSG00000188735.7	357	0.721059	-0.012487	0.0349404	0.914435	TRUE	FALSE	1	89	0.521169	-0.0916614	0.141303	0.964308	TRUE	FALSE	1
chr12	121681599	ATTT	TMEM120B	ENSG00000188735.7							FALSE		89	0.518072	0.0877035	0.134196	0.963816	TRUE	FALSE	1
chr12	121682278	T	TMEM120B	ENSG00000188735.7	357	0.480194	-0.0245614	0.0347465	0.801814	TRUE	FALSE	1	89	0.630784	0.0676116	0.139325	0.976126	TRUE	FALSE	1
chr12	121682691	T	TMEM120B	ENSG00000188735.7	357	0.456452	0.0258759	0.0347017	0.787935	TRUE	FALSE	1	88	0.589141	0.0688559	0.126166	0.971868	TRUE	FALSE	1
chr12	121688194	T	TMEM120B	ENSG00000188735.7	359	0.589994	0.0188125	0.0348753	0.859014	TRUE	FALSE	1	89	0.991823	0.00117944	0.114193	0.999507	TRUE	FALSE	1
chr12	121691682	T	TMEM120B	ENSG00000188735.7	358	0.396812	-0.0302043	0.0355957	0.748884	TRUE	FALSE	1	89	0.658363	0.0653416	0.146397	0.978722	TRUE	FALSE	1
chr12	121692267	TTTTTG	TMEM120B	ENSG00000188735.7	352	0.579861	-0.0199379	0.0359759	0.854002	TRUE	FALSE	1	89	0.882654	-0.0182785	0.122848	0.993889	TRUE	FALSE	1
chr12	121692594	TTG	TMEM120B	ENSG00000188735.7	359	0.470436	0.0249821	0.0345687	0.796204	TRUE	FALSE	1	89	0.298417	0.137954	0.130512	0.925969	TRUE	FALSE	1
chr12	121693618	TA	TMEM120B	ENSG00000188735.7	352	0.719109	0.012659	0.0351643	0.913671	TRUE	FALSE	1	81	0.362059	-0.146267	0.157419	0.93931	TRUE	FALSE	1
chr12	121696734	T	TMEM120B	ENSG00000188735.7	357	0.90244	0.00427675	0.0348602	0.974308	TRUE	FALSE	1	89	0.303507	-0.175518	0.167838	0.927197	TRUE	FALSE	1
chr12	121698417	A	TMEM120B	ENSG00000188735.7	355	0.509229	0.0231293	0.0350002	0.818038	TRUE	FALSE	1	86	0.482401	0.095605	0.134353	0.959555	TRUE	FALSE	1
chr12	121698813	A	TMEM120B	ENSG00000188735.7	356	0.982929	0.000756586	0.0353296	0.995586	TRUE	FALSE	1	88	0.219793	-0.15372	0.122741	0.903167	TRUE	FALSE	1
chr12	121699909	ATTT	TMEM120B	ENSG00000188735.7	359	0.690084	0.0140559	0.035217	0.902362	TRUE	FALSE	1							FALSE
chr12	121700872	T	TMEM120B	ENSG00000188735.7	359	0.946632	-0.00233003	0.0347804	0.986105	TRUE	FALSE	1	89	0.36006	-0.137515	0.148092	0.938928	TRUE	FALSE	1
chr12	121702423	AC	TMEM120B	ENSG00000188735.7	358	0.775368	-0.00992842	0.0347612	0.933572	TRUE	FALSE	1	88	0.986859	0.0023407	0.140975	0.9992	TRUE	FALSE	1
chr12	121702988	A	TMEM120B	ENSG00000188735.7	359	0.373705	-0.0310997	0.0349091	0.732006	TRUE	FALSE	1							FALSE
chr12	121706275	ATT	TMEM120B	ENSG00000188735.7	356	0.108444	0.0562568	0.0349412	0.420826	TRUE	FALSE	1	88	0.771135	-0.0383258	0.130605	0.987865	TRUE	FALSE	1
chr12	121706775	T	TMEM120B	ENSG00000188735.7	356	0.835357	0.00736615	0.0354113	0.953834	TRUE	FALSE	1	86	0.812495	-0.0400585	0.167343	0.990573	TRUE	FALSE	1
chr12	121707799	TA	TMEM120B	ENSG00000188735.7	358	0.498912	-0.0241841	0.0357213	0.812324	TRUE	FALSE	1	81	0.182839	0.212648	0.155023	0.888743	TRUE	FALSE	1
chr12	121709671	T	TMEM120B	ENSG00000188735.7	359	0.698502	0.013356	0.0344482	0.905703	TRUE	FALSE	1	87	0.399313	0.113926	0.133242	0.947014	TRUE	FALSE	1
chr12	121711090	CT	TMEM120B	ENSG00000188735.7	359	0.786989	-0.0094273	0.0348561	0.937895	TRUE	FALSE	1	89	0.583226	-0.0657578	0.118632	0.971253	TRUE	FALSE	1
chr12	121712666	GCGGG	TMEM120B	ENSG00000188735.7	357	0.615871	-0.0173716	0.0345887	0.871107	TRUE	FALSE	1	89	0.317626	-0.129945	0.128	0.930909	TRUE	FALSE	1
chr12	121716310	A	TMEM120B	ENSG00000188735.7	357	0.509748	-0.0235568	0.0356911	0.818334	TRUE	FALSE	1	89	0.45441	-0.104673	0.138219	0.956244	TRUE	FALSE	1
chr12	121722849	T	TMEM120B	ENSG00000188735.7	358	0.562521	0.0203731	0.0351417	0.845524	TRUE	FALSE	1	88	0.916171	-0.0127274	0.119935	0.995803	TRUE	FALSE	1
chr12	121723147	TTTG	TMEM120B	ENSG00000188735.7	359	0.972358	0.0012201	0.0351818	0.993008	TRUE	FALSE	1							FALSE
chr12	121724616	T	TMEM120B	ENSG00000188735.7	359	0.120429	0.0541979	0.0348008	0.44393	TRUE	FALSE	1	89	0.407587	0.119094	0.141915	0.948754	TRUE	FALSE	1
chr12	121728489	A	TMEM120B	ENSG00000188735.7							FALSE		88	0.723672	-0.0519917	0.145724	0.984368	TRUE	FALSE	1
chr12	121729640	A	TMEM120B	ENSG00000188735.7							FALSE		89	0.50954	0.0926629	0.13892	0.962948	TRUE	FALSE	1
chr12	121730483	A	TMEM120B	ENSG00000188735.7	359	0.123932	0.0539621	0.0349773	0.450268	TRUE	FALSE	1	89	0.455851	0.109958	0.145666	0.95639	TRUE	FALSE	1
chr12	121730648	A	TMEM120B	ENSG00000188735.7	345	0.252699	-0.0428951	0.0374265	0.626118	TRUE	FALSE	1	79	0.012559	0.452099	0.166332	0.599322	TRUE	FALSE	1
chr12	121732979	A	TMEM120B	ENSG00000188735.7	359	0.130683	-0.0527512	0.0348069	0.462547	TRUE	FALSE	1							FALSE
chr12	121735404	T	TMEM120B	ENSG00000188735.7	359	0.256389	-0.0393777	0.0346293	0.629985	TRUE	FALSE	1							FALSE
chr12	121736166	TTTA	TMEM120B	ENSG00000188735.7	358	0.569866	-0.0197374	0.0346955	0.849129	TRUE	FALSE	1							FALSE
chr12	121736328	T	TMEM120B	ENSG00000188735.7	352	0.578602	0.0199064	0.0357999	0.853407	TRUE	FALSE	1	88	0.607007	-0.0748813	0.144103	0.973734	TRUE	FALSE	1
chr12	121743396	A	TMEM120B	ENSG00000188735.7							FALSE		89	0.320198	0.14431	0.142919	0.93173	TRUE	FALSE	1
chr12	121746958	A	TMEM120B	ENSG00000188735.7	357	0.406753	-0.0289139	0.0348029	0.75568	TRUE	FALSE	1	89	0.320198	-0.14431	0.142919	0.93173	TRUE	FALSE	1
chr12	121753571	A	TMEM120B	ENSG00000188735.7							FALSE		89	0.297142	-0.153609	0.144933	0.925752	TRUE	FALSE	1
chr12	121753707	A	TMEM120B	ENSG00000188735.7							FALSE		89	0.320198	-0.14431	0.142919	0.93173	TRUE	FALSE	1
chr12	121757141	G	TMEM120B	ENSG00000188735.7	358	0.986578	-0.000577334	0.0342906	0.996471	TRUE	FALSE	1	88	0.860732	0.025231	0.142622	0.992935	TRUE	FALSE	1
chr12	121757508	ATT	TMEM120B	ENSG00000188735.7	359	0.232325	-0.042895	0.0358416	0.603909	TRUE	FALSE	1							FALSE
chr12	121759123	T	TMEM120B	ENSG00000188735.7	358	0.19478	-0.0462484	0.0355904	0.559043	TRUE	FALSE	1	89	0.0200523	0.315152	0.128762	0.657222	TRUE	FALSE	1
chr12	121760295	A	TMEM120B	ENSG00000188735.7							FALSE		88	0.307032	-0.14754	0.142059	0.928032	TRUE	FALSE	1
chr12	121762272	A	TMEM120B	ENSG00000188735.7							FALSE		89	0.461767	0.100972	0.13555	0.957225	TRUE	FALSE	1
chr12	121764161	A	TMEM120B	ENSG00000188735.7							FALSE		88	0.863131	-0.0228763	0.131603	0.993056	TRUE	FALSE	1
chr12	121765104	T	TMEM120B	ENSG00000188735.7	350	0.890063	0.00487821	0.0352614	0.970669	TRUE	FALSE	1	78	0.173701	0.217588	0.154514	0.884666	TRUE	FALSE	1
chr12	121769144	A	TMEM120B	ENSG00000188735.7	355	0.415273	0.0284623	0.0348894	0.761539	TRUE	FALSE	1	87	0.271351	-0.148243	0.13229	0.918876	TRUE	FALSE	1
chr12	121769715	CG	TMEM120B	ENSG00000188735.7	351	0.761259	0.0110242	0.0362507	0.928751	TRUE	FALSE	1	87	0.716264	0.0584762	0.159376	0.983524	TRUE	FALSE	1
chr12	121772439	T	TMEM120B	ENSG00000188735.7	359	0.329981	0.035197	0.0360726	0.69773	TRUE	FALSE	1	87	0.359716	0.130917	0.140747	0.938928	TRUE	FALSE	1
chr12	121773767	AC	TMEM120B	ENSG00000188735.7	356	0.764747	0.0107008	0.0357256	0.92994	TRUE	FALSE	1	80	0.416283	0.13312	0.16081	0.950278	TRUE	FALSE	1
chr12	121776802	T	TMEM120B	ENSG00000188735.7	359	0.464588	-0.0259639	0.035458	0.792732	TRUE	FALSE	1	89	0.108872	-0.239314	0.145101	0.844564	TRUE	FALSE	1
chr12	121776955	T	TMEM120B	ENSG00000188735.7	358	0.394079	-0.0308064	0.0360956	0.746982	TRUE	FALSE	1	88	0.140279	-0.220181	0.145477	0.866149	TRUE	FALSE	1
chr12	121778451	A	TMEM120B	ENSG00000188735.7	358	0.588908	0.0195348	0.0361086	0.858417	TRUE	FALSE	1	89	0.149001	0.233143	0.157669	0.8718	TRUE	FALSE	1
chr12	121805690	T	TMEM120B	ENSG00000188735.7	356	0.760349	0.0109238	0.0357804	0.928463	TRUE	FALSE	1	87	0.539693	-0.0886194	0.142847	0.966772	TRUE	FALSE	1
chr12	121807445	A	TMEM120B	ENSG00000188735.7	357	0.904514	0.00422133	0.0351596	0.974839	TRUE	FALSE	1	83	0.45956	-0.107141	0.142716	0.957046	TRUE	FALSE	1
chr12	121821437	A	TMEM120B	ENSG00000188735.7	358	0.882617	0.00528238	0.0357455	0.968493	TRUE	FALSE	1	89	0.845634	0.0279513	0.142407	0.992366	TRUE	FALSE	1
chr12	121830512	TC	TMEM120B	ENSG00000188735.7	359	0.883266	0.00526256	0.0358108	0.968715	TRUE	FALSE	1	89	0.261784	-0.193262	0.169179	0.916502	TRUE	FALSE	1
chr12	121831887	T	TMEM120B	ENSG00000188735.7	358	0.652158	0.0160984	0.0356778	0.886731	TRUE	FALSE	1							FALSE
chr12	121835359	T	TMEM120B	ENSG00000188735.7	356	0.664164	0.0153245	0.0352609	0.891731	TRUE	FALSE	1	87	0.984428	0.00240137	0.122013	0.999056	TRUE	FALSE	1
chr12	121838076	A	TMEM120B	ENSG00000188735.7	358	0.899683	-0.00446548	0.0353931	0.973485	TRUE	FALSE	1	87	0.571974	-0.0841698	0.1473	0.969955	TRUE	FALSE	1
chr12	121838980	T	TMEM120B	ENSG00000188735.7	357	0.883211	-0.00520035	0.0353705	0.968711	TRUE	FALSE	1							FALSE
chr12	121841031	TAAAAA	TMEM120B	ENSG00000188735.7	359	0.821249	-0.00795559	0.0351807	0.949315	TRUE	FALSE	1	89	0.235405	0.205613	0.170025	0.90836	TRUE	FALSE	1
chr12	121841201	A	TMEM120B	ENSG00000188735.7	358	0.703095	0.0135465	0.0355076	0.90737	TRUE	FALSE	1	89	0.89921	0.0169589	0.132834	0.994968	TRUE	FALSE	1
chr12	121850473	T	TMEM120B	ENSG00000188735.7	357	0.786315	-0.00956031	0.0352336	0.937641	TRUE	FALSE	1	86	0.933083	-0.012893	0.152222	0.996612	TRUE	FALSE	1
chr12	121861336	A	TMEM120B	ENSG00000188735.7							FALSE		89	0.15984	0.201635	0.140114	0.878187	TRUE	FALSE	1
chr12	121861514	TAAG	TMEM120B	ENSG00000188735.7							FALSE		89	0.441217	0.118124	0.151473	0.954409	TRUE	FALSE	1
chr12	121862299	T	TMEM120B	ENSG00000188735.7							FALSE		88	0.61521	-0.0840842	0.165596	0.974622	TRUE	FALSE	1
chr12	121864555	A	TMEM120B	ENSG00000188735.7	357	0.973302	-0.00116818	0.0348766	0.9933	TRUE	FALSE	1	87	0.320985	-0.136363	0.13513	0.932016	TRUE	FALSE	1
chr12	121864855	AAA	TMEM120B	ENSG00000188735.7	359	0.98555	-0.0006419	0.0354117	0.996186	TRUE	FALSE	1	89	0.170974	-0.212656	0.151839	0.88342	TRUE	FALSE	1
chr12	121865262	TCTT	TMEM120B	ENSG00000188735.7	359	0.921457	-0.00347493	0.0352138	0.979738	TRUE	FALSE	1	87	0.286421	-0.150689	0.138841	0.923196	TRUE	FALSE	1
chr12	121866382	A	TMEM120B	ENSG00000188735.7	359	0.980361	0.000872146	0.0354006	0.994953	TRUE	FALSE	1	89	0.127567	0.226823	0.144993	0.85816	TRUE	FALSE	1
chr12	121867352	A	TMEM120B	ENSG00000188735.7							FALSE		89	0.643573	-0.060357	0.129208	0.977234	TRUE	FALSE	1
chr12	121869567	T	TMEM120B	ENSG00000188735.7	358	0.946611	0.00231416	0.0345296	0.986105	TRUE	FALSE	1	87	0.55883	0.0701122	0.118597	0.968434	TRUE	FALSE	1
chr12	121871369	A	TMEM120B	ENSG00000188735.7	359	0.86272	-0.00615475	0.0355642	0.962433	TRUE	FALSE	1	89	0.358066	-0.122851	0.131745	0.938585	TRUE	FALSE	1
chr12	121872077	A	TMEM120B	ENSG00000188735.7	359	0.777085	-0.0101231	0.0357236	0.934206	TRUE	FALSE	1	89	0.960391	0.00763657	0.152568	0.99795	TRUE	FALSE	1
chr12	121872238	A	TMEM120B	ENSG00000188735.7	359	0.931074	-0.00304135	0.0351333	0.982136	TRUE	FALSE	1	88	0.336447	-0.143925	0.14741	0.934974	TRUE	FALSE	1
chr12	121873816	A	TMEM120B	ENSG00000188735.7	359	0.95157	-0.00209456	0.0344577	0.987432	TRUE	FALSE	1	89	0.47042	-0.093062	0.127401	0.958117	TRUE	FALSE	1
chr12	121874766	T	TMEM120B	ENSG00000188735.7	358	0.893592	-0.00477885	0.0356967	0.971733	TRUE	FALSE	1	89	0.896814	0.0155304	0.118806	0.994819	TRUE	FALSE	1
chr12	121876311	AAA	TMEM120B	ENSG00000188735.7							FALSE		89	0.747122	-0.0485559	0.149296	0.985811	TRUE	FALSE	1
chr12	121877095	A	TMEM120B	ENSG00000188735.7	358	0.857081	-0.00653276	0.0362437	0.960598	TRUE	FALSE	1	88	0.208861	-0.176305	0.137373	0.899444	TRUE	FALSE	1
chr12	121878677	T	TMEM120B	ENSG00000188735.7	359	0.807396	0.00861541	0.035309	0.944714	TRUE	FALSE	1	88	0.72187	0.050878	0.141637	0.984093	TRUE	FALSE	1
chr12	121879454	TCTTT	TMEM120B	ENSG00000188735.7	357	0.867334	-0.00595329	0.0356082	0.963962	TRUE	FALSE	1	86	0.85883	-0.022732	0.126674	0.992804	TRUE	FALSE	1
chr12	71587594	A	TMEM19	ENSG00000139291.8	359	0.859677	-0.0071494	0.0404068	0.961384	TRUE	FALSE	1	89	0.930044	-0.0135118	0.152704	0.996369	TRUE	FALSE	1
chr12	71590755	A	TMEM19	ENSG00000139291.8	359	0.85767	0.0073071	0.0407094	0.960763	TRUE	FALSE	1	88	0.0274948	-0.287803	0.124401	0.695748	TRUE	FALSE	1
chr12	71593239	TAAA	TMEM19	ENSG00000139291.8							FALSE		87	0.0354444	-0.290999	0.132115	0.725697	TRUE	FALSE	1
chr12	71598962	A	TMEM19	ENSG00000139291.8							FALSE		89	0.363788	-0.123939	0.134526	0.939635	TRUE	FALSE	1
chr12	71604282	T	TMEM19	ENSG00000139291.8	359	0.511228	-0.0266437	0.0405101	0.819089	TRUE	FALSE	1	89	0.910678	-0.0185099	0.163696	0.995486	TRUE	FALSE	1
chr12	71604633	A	TMEM19	ENSG00000139291.8	359	0.294219	-0.0419249	0.0399004	0.667216	TRUE	FALSE	1	85	0.309107	0.126978	0.122576	0.928487	TRUE	FALSE	1
chr12	71604907	T	TMEM19	ENSG00000139291.8	356	0.960047	0.00200418	0.0399741	0.989616	TRUE	FALSE	1	87	0.476535	-0.107374	0.148939	0.958884	TRUE	FALSE	1
chr12	71608302	A	TMEM19	ENSG00000139291.8	359	0.635942	-0.0188522	0.0397843	0.879996	TRUE	FALSE	1	87	0.0707929	0.267985	0.143051	0.803039	TRUE	FALSE	1
chr12	71611661	A	TMEM19	ENSG00000139291.8	357	0.350953	0.0363153	0.0388733	0.714451	TRUE	FALSE	1	80	0.285827	-0.190853	0.174657	0.923029	TRUE	FALSE	1
chr12	71618279	A	TMEM19	ENSG00000139291.8	359	0.38765	0.0343076	0.0396556	0.742335	TRUE	FALSE	1	88	0.541391	-0.0848689	0.137431	0.966899	TRUE	FALSE	1
chr12	71621304	T	TMEM19	ENSG00000139291.8	357	0.9454	0.00278222	0.0405918	0.985885	TRUE	FALSE	1	85	0.11104	0.213586	0.129797	0.845722	TRUE	FALSE	1
chr12	71623030	A	TMEM19	ENSG00000139291.8	358	0.920944	0.00403471	0.0406203	0.979562	TRUE	FALSE	1	85	0.0590511	0.309656	0.157351	0.784981	TRUE	FALSE	1
chr12	71626209	TA	TMEM19	ENSG00000139291.8	357	0.311643	0.0398207	0.0392907	0.682632	TRUE	FALSE	1	89	0.506722	0.0865109	0.128833	0.962695	TRUE	FALSE	1
chr12	71627127	A	TMEM19	ENSG00000139291.8	359	0.964036	-0.00179758	0.0398345	0.990765	TRUE	FALSE	1	89	0.531896	0.076964	0.121784	0.965842	TRUE	FALSE	1
chr12	71629556	TA	TMEM19	ENSG00000139291.8	355	0.643831	0.0187786	0.0405744	0.883379	TRUE	FALSE	1	86	0.0209098	-0.295819	0.121109	0.662523	TRUE	FALSE	1
chr12	71629915	A	TMEM19	ENSG00000139291.8							FALSE		89	0.274612	0.166988	0.150229	0.920034	TRUE	FALSE	1
chr12	71634828	A	TMEM19	ENSG00000139291.8	359	0.958591	0.00209859	0.0403852	0.989188	TRUE	FALSE	1	87	0.657479	0.061847	0.138098	0.978555	TRUE	FALSE	1
chr12	71670937	A	TMEM19	ENSG00000139291.8	356	0.633378	-0.0187238	0.0392149	0.878887	TRUE	FALSE	1	89	0.259326	-0.151251	0.131709	0.915983	TRUE	FALSE	1
chr12	71674187	T	TMEM19	ENSG00000139291.8	357	0.30258	0.0422285	0.0408916	0.674526	TRUE	FALSE	1	87	0.690706	0.0639697	0.159222	0.981567	TRUE	FALSE	1
chr12	71681254	T	TMEM19	ENSG00000139291.8	358	0.691051	-0.0156423	0.0393207	0.902759	TRUE	FALSE	1	88	0.693857	0.0536676	0.135075	0.981979	TRUE	FALSE	1
chr12	71687022	T	TMEM19	ENSG00000139291.8	359	0.21807	-0.0501947	0.0406682	0.587752	TRUE	FALSE	1							FALSE
chr12	71698608	AG	TMEM19	ENSG00000139291.8	352	0.569294	-0.0223622	0.0392505	0.848837	TRUE	FALSE	1	75	0.595976	0.0841156	0.155838	0.972779	TRUE	FALSE	1
chr12	71700751	A	TMEM19	ENSG00000139291.8	357	0.681223	-0.0161597	0.0392994	0.898916	TRUE	FALSE	1	89	0.403788	-0.116001	0.137104	0.947827	TRUE	FALSE	1
chr12	71715587	A	TMEM19	ENSG00000139291.8	357	0.0996947	-0.0657943	0.0398405	0.402943	TRUE	FALSE	1	88	0.734508	0.0452639	0.132272	0.985285	TRUE	FALSE	1
chr12	71720098	T	TMEM19	ENSG00000139291.8	357	0.700587	0.0152104	0.0395183	0.906514	TRUE	FALSE	1	87	0.578182	-0.080288	0.14282	0.970649	TRUE	FALSE	1
chr12	71721721	T	TMEM19	ENSG00000139291.8							FALSE		89	0.509968	-0.10326	0.154965	0.963046	TRUE	FALSE	1
chr12	71722986	A	TMEM19	ENSG00000139291.8	359	0.860598	-0.00698155	0.0397215	0.961695	TRUE	FALSE	1	86	0.866098	0.0367356	0.215941	0.99315	TRUE	FALSE	1
chr12	71723712	T	TMEM19	ENSG00000139291.8	359	0.944097	0.00279367	0.0398072	0.985529	TRUE	FALSE	1	87	0.597011	-0.06593	0.123375	0.972868	TRUE	FALSE	1
chr12	71726536	A	TMEM19	ENSG00000139291.8	359	0.881973	-0.00584397	0.0393285	0.968344	TRUE	FALSE	1							FALSE
chr12	71730526	AGAT	TMEM19	ENSG00000139291.8	354	0.796275	-0.0103102	0.0398997	0.941274	TRUE	FALSE	1	87	0.5179	0.0854702	0.130627	0.963787	TRUE	FALSE	1
chr12	71732722	A	TMEM19	ENSG00000139291.8	358	0.598202	0.0206278	0.0391013	0.863117	TRUE	FALSE	1	86	0.3716	0.152875	0.168449	0.941435	TRUE	FALSE	1
chr12	71733038	A	TMEM19	ENSG00000139291.8	328	0.525586	-0.0257226	0.040471	0.826755	TRUE	FALSE	1	77	0.331127	-0.155484	0.156101	0.933819	TRUE	FALSE	1
chr12	71733373	A	TMEM19	ENSG00000139291.8	358	0.775913	-0.0111239	0.0390442	0.933796	TRUE	FALSE	1	86	0.83479	-0.0281876	0.133941	0.991766	TRUE	FALSE	1
chr12	71733929	AAAAC	TMEM19	ENSG00000139291.8	359	0.883956	-0.00579167	0.0396473	0.968893	TRUE	FALSE	1	87	0.819653	-0.0323501	0.140652	0.990924	TRUE	FALSE	1
chr12	71744837	A	TMEM19	ENSG00000139291.8							FALSE		89	0.635914	0.0608745	0.127358	0.976478	TRUE	FALSE	1
chr12	71746078	A	TMEM19	ENSG00000139291.8	359	0.573297	0.0225075	0.0399199	0.85078	TRUE	FALSE	1	87	0.918992	0.0144356	0.140748	0.995803	TRUE	FALSE	1
chr12	71747397	A	TMEM19	ENSG00000139291.8							FALSE		89	0.142204	0.189168	0.125717	0.867341	TRUE	FALSE	1
chr12	71747779	T	TMEM19	ENSG00000139291.8	358	0.879604	-0.00609887	0.0402301	0.967704	TRUE	FALSE	1	85	0.906291	0.016979	0.142934	0.995331	TRUE	FALSE	1
chr12	71751273	T	TMEM19	ENSG00000139291.8							FALSE		88	0.333193	0.123631	0.125763	0.934363	TRUE	FALSE	1
chr12	71753656	T	TMEM19	ENSG00000139291.8							FALSE		89	0.820053	0.029387	0.128129	0.990925	TRUE	FALSE	1
chr12	71758648	T	TMEM19	ENSG00000139291.8	359	0.409819	-0.0334222	0.0404941	0.757841	TRUE	FALSE	1	89	0.633646	-0.0588613	0.122321	0.976378	TRUE	FALSE	1
chr12	71762286	GGTTT	TMEM19	ENSG00000139291.8	354	0.369397	0.0368068	0.0409433	0.72869	TRUE	FALSE	1							FALSE
chr12	71763101	GC	TMEM19	ENSG00000139291.8	359	0.118008	0.0628203	0.0400727	0.439488	TRUE	FALSE	1	82	0.245542	0.156745	0.131809	0.91184	TRUE	FALSE	1
chr12	71768933	GT	TMEM19	ENSG00000139291.8							FALSE		88	0.981734	0.00298534	0.129348	0.998876	TRUE	FALSE	1
chr12	71769944	T	TMEM19	ENSG00000139291.8							FALSE		89	0.378183	0.123601	0.138311	0.942877	TRUE	FALSE	1
chr12	71771976	A	TMEM19	ENSG00000139291.8							FALSE		88	0.68147	0.0534843	0.129079	0.980544	TRUE	FALSE	1
chr12	71774757	A	TMEM19	ENSG00000139291.8	357	0.510935	0.0266282	0.040458	0.818936	TRUE	FALSE	1	87	0.510508	0.102443	0.153821	0.963097	TRUE	FALSE	1
chr12	71785880	T	TMEM19	ENSG00000139291.8	359	0.656334	0.0173079	0.0388574	0.888417	TRUE	FALSE	1	88	0.706994	0.0545759	0.143856	0.982824	TRUE	FALSE	1
chr12	71788299	T	TMEM19	ENSG00000139291.8	359	0.601118	-0.0209236	0.0399805	0.864514	TRUE	FALSE	1							FALSE
chr12	71790869	T	TMEM19	ENSG00000139291.8	359	0.29732	-0.0425213	0.0407292	0.670012	TRUE	FALSE	1	89	0.203073	-0.174187	0.134047	0.897459	TRUE	FALSE	1
chr12	71794222	A	TMEM19	ENSG00000139291.8	359	0.29732	-0.0425213	0.0407292	0.670012	TRUE	FALSE	1	89	0.0844138	-0.220423	0.123766	0.820014	TRUE	FALSE	1
chr12	71797580	A	TMEM19	ENSG00000139291.8	359	0.352794	-0.0379444	0.0407733	0.715941	TRUE	FALSE	1	87	0.149137	-0.203329	0.137328	0.871909	TRUE	FALSE	1
chr12	71797625	A	TMEM19	ENSG00000139291.8	358	0.898284	0.00516131	0.0403426	0.973092	TRUE	FALSE	1	89	0.0663618	-0.235977	0.124143	0.795822	TRUE	FALSE	1
chr12	71800073	A	TMEM19	ENSG00000139291.8	359	0.630861	-0.0191108	0.0397311	0.877702	TRUE	FALSE	1	88	0.993326	0.00108772	0.128987	0.999643	TRUE	FALSE	1
chr12	71801557	T	TMEM19	ENSG00000139291.8	358	0.885361	-0.00570659	0.0395472	0.969329	TRUE	FALSE	1	84	0.291443	-0.151528	0.140824	0.924484	TRUE	FALSE	1
chr12	56965041	A	TMEM194A	ENSG00000166881.5	352	0.10168	0.0389097	0.0236982	0.407118	FALSE	FALSE	0.631937	77	0.938713	-0.00641341	0.0823713	0.996938	TRUE	FALSE	1
chr12	56965478	A	TMEM194A	ENSG00000166881.5	358	0.154358	-0.0338434	0.0237015	0.502049	FALSE	FALSE	0.631937	87	0.971919	-0.00357548	0.100729	0.998238	TRUE	FALSE	1
chr12	56974054	A	TMEM194A	ENSG00000166881.5	356	0.428678	0.019076	0.0240696	0.770351	FALSE	FALSE	0.631937							FALSE
chr12	56974755	A	TMEM194A	ENSG00000166881.5	358	0.197271	0.0309395	0.0239429	0.562389	FALSE	FALSE	0.631937	87	0.0919405	0.135116	0.0776107	0.827763	TRUE	FALSE	1
chr12	56977472	AAAAA	TMEM194A	ENSG00000166881.5							FALSE		89	0.0337619	-0.146171	0.0658969	0.720575	TRUE	FALSE	1
chr12	56990097	A	TMEM194A	ENSG00000166881.5	357	0.225447	0.030827	0.0253789	0.596166	FALSE	FALSE	0.631937							FALSE
chr12	57014706	T	TMEM194A	ENSG00000166881.5	359	0.142323	0.0358904	0.0243981	0.482811	FALSE	FALSE	0.631937	89	0.0401386	-0.14149	0.0661383	0.73995	TRUE	FALSE	1
chr12	57052109	A	TMEM194A	ENSG00000166881.5	357	0.615157	-0.0122034	0.0242491	0.870745	FALSE	FALSE	0.631937	89	0.200079	0.106909	0.081714	0.896133	TRUE	FALSE	1
chr12	57052417	A	TMEM194A	ENSG00000166881.5	358	0.631358	0.0121082	0.0252093	0.877939	FALSE	FALSE	0.631937	89	0.0404338	0.137941	0.0645808	0.740636	TRUE	FALSE	1
chr12	57055307	A	TMEM194A	ENSG00000166881.5	359	0.623204	0.0120014	0.0244021	0.874259	FALSE	FALSE	0.631937	87	0.0831853	-0.125405	0.0699709	0.818959	TRUE	FALSE	1
chr12	57068354	T	TMEM194A	ENSG00000166881.5	358	0.692667	-0.00967354	0.0244517	0.903393	FALSE	FALSE	0.631937							FALSE
chr12	57074136	T	TMEM194A	ENSG00000166881.5	358	0.177482	0.0328732	0.0243197	0.535945	FALSE	FALSE	0.631937							FALSE
chr12	57075391	ATAA	TMEM194A	ENSG00000166881.5	359	0.0716256	-0.0431575	0.0238724	0.337105	FALSE	FALSE	0.631937	88	0.788787	-0.0163729	0.0605925	0.989106	TRUE	FALSE	1
chr12	57075500	CAAT	TMEM194A	ENSG00000166881.5	359	0.0559109	-0.0452441	0.0235754	0.292411	FALSE	FALSE	0.631937	85	0.577288	-0.0409715	0.0726528	0.970564	TRUE	FALSE	1
chr12	57079768	T	TMEM194A	ENSG00000166881.5	359	0.171997	-0.0331807	0.024236	0.528299	FALSE	FALSE	0.631937							FALSE
chr12	57080586	A	TMEM194A	ENSG00000166881.5	359	0.656775	0.01107	0.0248869	0.888622	FALSE	FALSE	0.631937	89	0.174681	-0.100858	0.0726563	0.88497	TRUE	FALSE	1
chr12	57080894	A	TMEM194A	ENSG00000166881.5	359	0.171997	-0.0331807	0.024236	0.528299	FALSE	FALSE	0.631937	87	0.48292	0.0503735	0.070905	0.959555	TRUE	FALSE	1
chr12	57083942	TTTTG	TMEM194A	ENSG00000166881.5	357	0.403353	-0.0208248	0.0248852	0.75337	FALSE	FALSE	0.631937	89	0.151918	0.0952365	0.0648834	0.873376	TRUE	FALSE	1
chr12	57086528	C	TMEM194A	ENSG00000166881.5	357	0.403671	-0.0208219	0.0248987	0.753608	FALSE	FALSE	0.631937	87	0.587194	0.0472916	0.0861704	0.971717	TRUE	FALSE	1
chr12	57090477	AAAT	TMEM194A	ENSG00000166881.5	355	0.709811	0.00946933	0.0254233	0.909998	FALSE	FALSE	0.631937	88	0.415359	0.0518733	0.0628336	0.950129	TRUE	FALSE	1
chr12	57097890	A	TMEM194A	ENSG00000166881.5	359	0.0405225	-0.0487461	0.023695	0.241627	FALSE	FALSE	0.631937							FALSE
chr12	57101387	T	TMEM194A	ENSG00000166881.5	357	0.93902	-0.0019191	0.0250647	0.984239	FALSE	FALSE	0.631937	89	0.553068	0.0421733	0.0703488	0.967926	TRUE	FALSE	1
chr12	57111277	CA	TMEM194A	ENSG00000166881.5	357	0.0217044	-0.0557133	0.0241439	0.162042	FALSE	FALSE	0.631937	88	0.106286	0.113663	0.0683262	0.842555	TRUE	FALSE	1
chr12	57112147	AC	TMEM194A	ENSG00000166881.5	354	0.793	0.00678736	0.0258415	0.94009	FALSE	FALSE	0.631937	85	0.239413	0.0953429	0.0793171	0.909347	TRUE	FALSE	1
chr12	57112214	CA	TMEM194A	ENSG00000166881.5	358	0.0120601	0.0603481	0.0238937	0.108592	FALSE	FALSE	0.631937	85	0.499794	-0.0462358	0.0676275	0.961818	TRUE	FALSE	1
chr12	57113927	TC	TMEM194A	ENSG00000166881.5	354	0.187678	-0.0333556	0.0252594	0.549825	FALSE	FALSE	0.631937	75	0.168996	0.120124	0.0838264	0.882338	TRUE	FALSE	1
chr12	57115117	T	TMEM194A	ENSG00000166881.5	357	0.962227	0.00114579	0.0241737	0.990304	FALSE	FALSE	0.631937							FALSE
chr12	57115470	A	TMEM194A	ENSG00000166881.5	359	0.130721	0.0375172	0.0247576	0.462622	FALSE	FALSE	0.631937	87	0.0872782	-0.109062	0.061696	0.822739	TRUE	FALSE	1
chr12	57115763	AAT	TMEM194A	ENSG00000166881.5							FALSE		89	0.0541715	-0.124669	0.0623685	0.775573	TRUE	FALSE	1
chr12	57125400	AAAG	TMEM194A	ENSG00000166881.5	356	0.324165	-0.0245363	0.0248452	0.693106	FALSE	FALSE	0.631937	89	0.126393	0.144243	0.0919099	0.857089	TRUE	FALSE	1
chr12	57126461	TTTC	TMEM194A	ENSG00000166881.5	359	0.0504633	-0.0471513	0.0240095	0.275393	FALSE	FALSE	0.631937	89	0.292872	0.0661913	0.0618934	0.92494	TRUE	FALSE	1
chr12	57127615	A	TMEM194A	ENSG00000166881.5	340	0.0693993	0.0468607	0.0257091	0.331075	FALSE	FALSE	0.631937	81	0.154881	-0.152991	0.104163	0.874776	TRUE	FALSE	1
chr12	57136393	G	TMEM194A	ENSG00000166881.5	357	0.34197	0.0230798	0.0242488	0.707541	FALSE	FALSE	0.631937	88	0.680113	-0.0281106	0.0675371	0.980459	TRUE	FALSE	1
chr12	57137242	A	TMEM194A	ENSG00000166881.5	357	0.495288	0.0160208	0.0234649	0.810316	FALSE	FALSE	0.631937	88	0.699392	-0.0276129	0.0708491	0.982481	TRUE	FALSE	1
chr12	57137796	A	TMEM194A	ENSG00000166881.5	356	0.245524	-0.0283929	0.0244014	0.618456	FALSE	FALSE	0.631937							FALSE
chr12	57148157	T	TMEM194A	ENSG00000166881.5	358	0.673428	0.0102145	0.0242129	0.895609	FALSE	FALSE	0.631937							FALSE
chr12	57161998	AG	TMEM194A	ENSG00000166881.5	356	0.876948	-0.00386857	0.024963	0.966852	FALSE	FALSE	0.631937	89	0.767785	-0.0186257	0.0625453	0.987529	TRUE	FALSE	1
chr12	57163579	A	TMEM194A	ENSG00000166881.5							FALSE		89	0.163727	-0.105961	0.0743382	0.879994	TRUE	FALSE	1
chr12	57172051	T	TMEM194A	ENSG00000166881.5	340	0.00938457	-0.0668246	0.0255484	0.0906605	TRUE	FALSE	0.631937	82	0.871937	0.0149091	0.0915448	0.993503	TRUE	FALSE	1
chr12	57182517	A	TMEM194A	ENSG00000166881.5	359	0.327089	0.0235413	0.0239829	0.695372	FALSE	FALSE	0.631937							FALSE
chr12	63757789	TA	TMEM5	ENSG00000118600.6	359	0.0661594	0.0693169	0.0375901	0.322382	FALSE	FALSE	0.189698	89	0.270508	0.162393	0.144827	0.918604	TRUE	FALSE	1
chr12	63761293	TA	TMEM5	ENSG00000118600.6	355	0.198181	0.0487234	0.0377811	0.563449	FALSE	FALSE	0.189698	88	0.749289	0.0448839	0.139204	0.985927	TRUE	FALSE	1
chr12	63764003	AGGA	TMEM5	ENSG00000118600.6							FALSE		89	0.794022	0.0355191	0.134909	0.989335	TRUE	FALSE	1
chr12	63765772	AATATT	TMEM5	ENSG00000118600.6							FALSE		89	0.972113	0.00510278	0.144832	0.998238	TRUE	FALSE	1
chr12	63767352	A	TMEM5	ENSG00000118600.6							FALSE		89	0.513445	-0.106898	0.16176	0.96326	TRUE	FALSE	1
chr12	63795284	AAA	TMEM5	ENSG00000118600.6							FALSE		89	0.840307	0.0317087	0.156088	0.992008	TRUE	FALSE	1
chr12	63812177	T	TMEM5	ENSG00000118600.6	359	0.194769	-0.049483	0.0380789	0.559034	FALSE	FALSE	0.189698	89	0.825327	-0.0351622	0.158021	0.991093	TRUE	FALSE	1
chr12	63814672	A	TMEM5	ENSG00000118600.6	357	0.050101	0.0736959	0.0374656	0.274234	FALSE	FALSE	0.189698							FALSE
chr12	63816617	T	TMEM5	ENSG00000118600.6	356	0.970834	-0.00137774	0.0376503	0.992591	FALSE	FALSE	0.189698							FALSE
chr12	63829116	TC	TMEM5	ENSG00000118600.6	358	0.943711	0.00264545	0.037436	0.985436	FALSE	FALSE	0.189698	88	0.658835	0.0669543	0.150187	0.978801	TRUE	FALSE	1
chr12	63833702	A	TMEM5	ENSG00000118600.6	358	0.0535396	-0.0739097	0.0381341	0.285198	FALSE	FALSE	0.189698	88	0.211876	-0.181468	0.142358	0.900706	TRUE	FALSE	1
chr12	63834402	TC	TMEM5	ENSG00000118600.6	357	0.575358	-0.0213479	0.0380674	0.851834	FALSE	FALSE	0.189698	87	0.749214	-0.0500149	0.155023	0.985914	TRUE	FALSE	1
chr12	63834890	T	TMEM5	ENSG00000118600.6							FALSE		88	0.76878	0.0432744	0.145921	0.987626	TRUE	FALSE	1
chr12	63835434	A	TMEM5	ENSG00000118600.6	359	0.71921	-0.0138569	0.0385074	0.913711	FALSE	FALSE	0.189698	87	0.902642	-0.0162607	0.131811	0.995132	TRUE	FALSE	1
chr12	63836495	T	TMEM5	ENSG00000118600.6	358	0.0657644	-0.0725258	0.0392721	0.321282	FALSE	FALSE	0.189698	89	0.443627	-0.100978	0.130178	0.954712	TRUE	FALSE	1
chr12	63839164	AAAC	TMEM5	ENSG00000118600.6	359	0.00987428	0.0986253	0.0379817	0.0940769	FALSE	FALSE	0.189698							FALSE
chr12	63848008	TA	TMEM5	ENSG00000118600.6							FALSE		87	0.215315	-0.18546	0.146513	0.901831	TRUE	FALSE	1
chr12	63850431	T	TMEM5	ENSG00000118600.6	359	0.154613	-0.0549581	0.038513	0.502418	FALSE	FALSE	0.189698							FALSE
chr12	63850597	T	TMEM5	ENSG00000118600.6	358	0.0451367	-0.0790822	0.0393101	0.257847	FALSE	FALSE	0.189698	89	0.126341	-0.20999	0.133784	0.857055	TRUE	FALSE	1
chr12	63856252	CTAA	TMEM5	ENSG00000118600.6	359	0.00292395	-0.117427	0.0391413	0.0380233	TRUE	FALSE	0.189698	86	0.677896	-0.0616843	0.14702	0.980274	TRUE	FALSE	1
chr12	63857089	T	TMEM5	ENSG00000118600.6	357	0.0299032	-0.0876578	0.0401776	0.199522	FALSE	FALSE	0.189698	89	0.512899	-0.087321	0.131964	0.96326	TRUE	FALSE	1
chr12	63858184	GT	TMEM5	ENSG00000118600.6	359	0.0185436	-0.0905386	0.0382438	0.145869	FALSE	FALSE	0.189698	86	0.97977	0.00351761	0.13753	0.998823	TRUE	FALSE	1
chr12	63860829	T	TMEM5	ENSG00000118600.6	359	0.0171844	-0.0955315	0.0398716	0.138583	FALSE	FALSE	0.189698	88	0.899224	-0.0171351	0.1342	0.994968	TRUE	FALSE	1
chr12	63861178	T	TMEM5	ENSG00000118600.6	358	0.165031	-0.0517123	0.0371568	0.518187	FALSE	FALSE	0.189698	89	0.512899	-0.087321	0.131964	0.96326	TRUE	FALSE	1
chr12	63863267	T	TMEM5	ENSG00000118600.6	357	0.00670317	0.107341	0.0393156	0.0712686	FALSE	FALSE	0.189698	87	0.0654866	0.246563	0.128965	0.795104	TRUE	FALSE	1
chr12	63866873	T	TMEM5	ENSG00000118600.6	358	0.314859	-0.0383136	0.0380564	0.685286	FALSE	FALSE	0.189698							FALSE
chr12	63869468	TG	TMEM5	ENSG00000118600.6	358	0.997651	-0.000110361	0.0374606	0.999325	FALSE	FALSE	0.189698							FALSE
chr12	63870534	T	TMEM5	ENSG00000118600.6	355	0.0824224	-0.06683	0.0383492	0.364055	FALSE	FALSE	0.189698	86	0.394725	-0.118979	0.137721	0.946227	TRUE	FALSE	1
chr12	63873659	TTTA	TMEM5	ENSG00000118600.6	359	0.0174541	-0.0900179	0.037662	0.140041	FALSE	FALSE	0.189698							FALSE
chr12	63882267	TTTTG	TMEM5	ENSG00000118600.6	359	0.240124	0.0463038	0.0393407	0.612584	FALSE	FALSE	0.189698	88	0.637228	0.0654224	0.137367	0.976699	TRUE	FALSE	1
chr12	63903064	TA	TMEM5	ENSG00000118600.6	358	0.223426	0.0480064	0.03935	0.593984	FALSE	FALSE	0.189698	87	0.230855	0.186579	0.15256	0.906799	TRUE	FALSE	1
chr12	98425501	T	TMPO	ENSG00000120802.8	356	0.46965	0.0211594	0.0292269	0.795814	TRUE	FALSE	1	88	0.676073	0.0406413	0.0963495	0.980175	TRUE	FALSE	1
chr12	98430381	A	TMPO	ENSG00000120802.8	359	0.738812	-0.00976243	0.0292522	0.920966	TRUE	FALSE	1	88	0.994747	-0.00072299	0.108927	0.999662	TRUE	FALSE	1
chr12	98434217	A	TMPO	ENSG00000120802.8	359	0.744225	0.00931493	0.0285242	0.922992	TRUE	FALSE	1							FALSE
chr12	98439149	T	TMPO	ENSG00000120802.8	359	0.57891	0.0157899	0.0284207	0.853568	TRUE	FALSE	1							FALSE
chr12	98445795	A	TMPO	ENSG00000120802.8	359	0.351974	0.0273937	0.0293858	0.715323	TRUE	FALSE	1	89	0.947072	-0.00632567	0.0945446	0.997375	TRUE	FALSE	1
chr12	98447267	AC	TMPO	ENSG00000120802.8	347	0.182648	-0.0400969	0.0300162	0.54305	TRUE	FALSE	1	84	0.542544	-0.0791438	0.128317	0.967039	TRUE	FALSE	1
chr12	98450214	TTTTCT	TMPO	ENSG00000120802.8	357	0.449722	0.0222057	0.0293388	0.783812	TRUE	FALSE	1	87	0.955705	-0.00564242	0.100739	0.997777	TRUE	FALSE	1
chr12	98451724	TG	TMPO	ENSG00000120802.8	356	0.877874	0.00447401	0.0290905	0.967117	TRUE	FALSE	1	85	0.779148	0.0327698	0.115735	0.988475	TRUE	FALSE	1
chr12	98461846	A	TMPO	ENSG00000120802.8	359	0.571285	0.0161979	0.0285788	0.849773	TRUE	FALSE	1	86	0.413373	0.109958	0.132495	0.949698	TRUE	FALSE	1
chr12	98461990	A	TMPO	ENSG00000120802.8	357	0.375061	0.0255558	0.0287676	0.733026	TRUE	FALSE	1	88	0.975881	0.00269544	0.0884376	0.998557	TRUE	FALSE	1
chr12	98463806	A	TMPO	ENSG00000120802.8	357	0.833078	0.00606157	0.0287361	0.95316	TRUE	FALSE	1	88	0.795066	0.0277542	0.105938	0.98945	TRUE	FALSE	1
chr12	98465050	A	TMPO	ENSG00000120802.8	359	0.134148	-0.0434627	0.028937	0.46863	TRUE	FALSE	1	85	0.822464	-0.0270613	0.11948	0.991032	TRUE	FALSE	1
chr12	98465917	TTGTT	TMPO	ENSG00000120802.8	359	0.237828	0.0347274	0.0293609	0.61006	TRUE	FALSE	1	89	0.968767	0.00388331	0.0984065	0.99821	TRUE	FALSE	1
chr12	98467716	T	TMPO	ENSG00000120802.8	358	0.568854	0.0163376	0.028644	0.848628	TRUE	FALSE	1							FALSE
chr12	98471281	T	TMPO	ENSG00000120802.8	359	0.75294	0.00908151	0.0288255	0.925979	TRUE	FALSE	1							FALSE
chr12	98473241	A	TMPO	ENSG00000120802.8	358	0.47886	0.0204146	0.0287926	0.801014	TRUE	FALSE	1	87	0.0621967	0.191468	0.0988416	0.79025	TRUE	FALSE	1
chr12	98474804	AAAAAA	TMPO	ENSG00000120802.8	358	0.911898	-0.00321148	0.0290006	0.976912	TRUE	FALSE	1	89	0.202577	0.126246	0.097044	0.897401	TRUE	FALSE	1
chr12	98475032	CA	TMPO	ENSG00000120802.8	330	0.711185	-0.0111812	0.0301663	0.910546	TRUE	FALSE	1	71	0.55249	0.131845	0.216611	0.967926	TRUE	FALSE	1
chr12	98476471	A	TMPO	ENSG00000120802.8	357	0.462623	-0.0211595	0.0287697	0.791746	TRUE	FALSE	1	86	0.393635	-0.0981869	0.113389	0.946073	TRUE	FALSE	1
chr12	98479220	A	TMPO	ENSG00000120802.8							FALSE		89	0.313353	-0.111797	0.109139	0.929451	TRUE	FALSE	1
chr12	98485216	A	TMPO	ENSG00000120802.8	358	0.510517	0.018819	0.0285649	0.818739	TRUE	FALSE	1							FALSE
chr12	98487124	A	TMPO	ENSG00000120802.8	359	0.952509	-0.00171205	0.0287226	0.987665	TRUE	FALSE	1							FALSE
chr12	98487287	A	TMPO	ENSG00000120802.8	358	0.998123	-7.02704e-05	0.0298465	0.999458	TRUE	FALSE	1							FALSE
chr12	98488817	A	TMPO	ENSG00000120802.8	359	0.206119	-0.0366369	0.0289154	0.573448	TRUE	FALSE	1	88	0.342057	0.0972664	0.100804	0.935848	TRUE	FALSE	1
chr12	98489750	TTTTA	TMPO	ENSG00000120802.8	358	0.520847	0.0183517	0.0285499	0.824237	TRUE	FALSE	1	89	0.66927	0.0396291	0.0919208	0.979676	TRUE	FALSE	1
chr12	98491686	T	TMPO	ENSG00000120802.8	356	0.450113	-0.0218429	0.0288844	0.784051	TRUE	FALSE	1	88	0.444532	-0.0910146	0.117522	0.954802	TRUE	FALSE	1
chr12	98495490	AAAT	TMPO	ENSG00000120802.8	359	0.499186	-0.0195652	0.0289175	0.812518	TRUE	FALSE	1	85	0.378975	-0.0755654	0.0845309	0.943114	TRUE	FALSE	1
chr12	98495851	TGTT	TMPO	ENSG00000120802.8	358	0.0900119	0.0488831	0.0287411	0.381794	TRUE	FALSE	1	89	0.86458	-0.0175742	0.102221	0.993107	TRUE	FALSE	1
chr12	98496272	AGAC	TMPO	ENSG00000120802.8	359	0.643373	0.0134316	0.0289815	0.883208	TRUE	FALSE	1	88	0.118226	-0.18419	0.114628	0.851654	TRUE	FALSE	1
chr12	98501905	TTG	TMPO	ENSG00000120802.8	358	0.856727	0.00528495	0.0292475	0.960449	TRUE	FALSE	1	89	0.323066	0.108579	0.108182	0.932417	TRUE	FALSE	1
chr12	98504327	T	TMPO	ENSG00000120802.8	358	0.482761	0.0201483	0.0286711	0.803213	TRUE	FALSE	1	89	0.381918	0.107298	0.121025	0.943576	TRUE	FALSE	1
chr12	98506017	T	TMPO	ENSG00000120802.8	359	0.69633	-0.0114046	0.0291938	0.904776	TRUE	FALSE	1	89	0.549116	0.0638632	0.105471	0.967646	TRUE	FALSE	1
chr12	98506673	A	TMPO	ENSG00000120802.8	358	0.0704346	0.0515046	0.0283686	0.333927	TRUE	FALSE	1	89	0.930401	-0.00852106	0.096796	0.996408	TRUE	FALSE	1
chr12	98510594	T	TMPO	ENSG00000120802.8							FALSE		89	0.266757	-0.111906	0.099007	0.9177	TRUE	FALSE	1
chr12	98510889	TTAT	TMPO	ENSG00000120802.8	359	0.230898	0.0345403	0.0287723	0.602356	TRUE	FALSE	1	89	0.893015	-0.0139367	0.102805	0.994473	TRUE	FALSE	1
chr12	98511697	A	TMPO	ENSG00000120802.8	359	0.0961343	-0.0483214	0.0289506	0.395264	TRUE	FALSE	1	89	0.659991	0.0420933	0.094793	0.978803	TRUE	FALSE	1
chr12	98518889	T	TMPO	ENSG00000120802.8	358	0.874892	0.00449714	0.0285385	0.96613	TRUE	FALSE	1	88	0.808733	0.0278551	0.114096	0.990287	TRUE	FALSE	1
chr12	98520273	CCTT	TMPO	ENSG00000120802.8	352	0.16837	0.042116	0.0305	0.523234	TRUE	FALSE	1	83	0.458782	0.0787011	0.10465	0.956809	TRUE	FALSE	1
chr12	98520631	T	TMPO	ENSG00000120802.8	358	0.786371	-0.00778233	0.0286887	0.937667	TRUE	FALSE	1							FALSE
chr12	98524577	A	TMPO	ENSG00000120802.8	359	0.499626	-0.0198153	0.0293172	0.812739	TRUE	FALSE	1	88	0.0717791	0.195505	0.10487	0.803964	TRUE	FALSE	1
chr12	98525739	A	TMPO	ENSG00000120802.8	358	0.600425	-0.0156975	0.0299373	0.864152	TRUE	FALSE	1	87	0.0454314	0.220988	0.10586	0.753463	TRUE	FALSE	1
chr12	98526958	A	TMPO	ENSG00000120802.8	359	0.499626	0.0198153	0.0293172	0.812739	TRUE	FALSE	1	89	0.132881	-0.15541	0.100778	0.860924	TRUE	FALSE	1
chr12	98528252	T	TMPO	ENSG00000120802.8	353	0.706405	-0.011325	0.0300357	0.908663	TRUE	FALSE	1	86	0.367917	0.102737	0.112324	0.940394	TRUE	FALSE	1
chr12	98529055	T	TMPO	ENSG00000120802.8	359	0.736586	-0.00955205	0.0283706	0.920221	TRUE	FALSE	1	87	0.671152	-0.0424014	0.0988903	0.979719	TRUE	FALSE	1
chr12	98539202	AAAA	TMPO	ENSG00000120802.8	358	0.763079	0.00859381	0.0284834	0.929441	TRUE	FALSE	1							FALSE
chr12	98539472	T	TMPO	ENSG00000120802.8	359	0.536518	0.0177024	0.0286079	0.832354	TRUE	FALSE	1	88	0.229601	-0.111651	0.0911032	0.906499	TRUE	FALSE	1
chr12	98542452	T	TMPO	ENSG00000120802.8	358	0.484318	0.0203586	0.0290737	0.80421	TRUE	FALSE	1	89	0.425645	-0.0967229	0.11986	0.951873	TRUE	FALSE	1
chr12	98544639	T	TMPO	ENSG00000120802.8	358	0.539772	0.0179045	0.0291671	0.834077	TRUE	FALSE	1	88	0.0854297	-0.183249	0.103139	0.820961	TRUE	FALSE	1
chr12	98545128	T	TMPO	ENSG00000120802.8	336	0.826965	-0.00643495	0.0294101	0.951216	TRUE	FALSE	1	85	0.104086	-0.189956	0.11307	0.841276	TRUE	FALSE	1
chr12	98547079	T	TMPO	ENSG00000120802.8	359	0.519882	0.0193683	0.0300619	0.823721	TRUE	FALSE	1	87	0.503414	-0.0681575	0.100633	0.962284	TRUE	FALSE	1
chr12	98553715	A	TMPO	ENSG00000120802.8	359	0.538807	0.0183379	0.0298022	0.833598	TRUE	FALSE	1	88	0.310847	-0.112024	0.108731	0.928767	TRUE	FALSE	1
chr12	98555417	T	TMPO	ENSG00000120802.8	359	0.559795	0.0171249	0.0293338	0.844094	TRUE	FALSE	1	86	0.956018	0.00549672	0.0988084	0.997777	TRUE	FALSE	1
chr12	98558231	AGAT	TMPO	ENSG00000120802.8	358	0.237426	0.0339529	0.0286813	0.609642	TRUE	FALSE	1	85	0.159405	-0.163794	0.113309	0.877889	TRUE	FALSE	1
chr12	98558599	T	TMPO	ENSG00000120802.8	359	0.252021	-0.0336906	0.0293561	0.625358	TRUE	FALSE	1	86	0.829979	0.024626	0.113654	0.991554	TRUE	FALSE	1
chr12	98561837	T	TMPO	ENSG00000120802.8	358	0.249142	-0.034089	0.0295227	0.622376	TRUE	FALSE	1							FALSE
chr12	98567223	A	TMPO	ENSG00000120802.8	359	0.333496	-0.0278587	0.0287604	0.700747	TRUE	FALSE	1	86	0.940751	0.00858037	0.114446	0.997033	TRUE	FALSE	1
chr12	98568064	CA	TMPO	ENSG00000120802.8	354	0.139224	0.0442196	0.0298244	0.47747	TRUE	FALSE	1	84	0.461025	0.0668629	0.0894087	0.957225	TRUE	FALSE	1
chr12	98568590	A	TMPO	ENSG00000120802.8	357	0.117281	0.0460071	0.0292887	0.438085	TRUE	FALSE	1							FALSE
chr12	98569181	TTTA	TMPO	ENSG00000120802.8	358	0.35911	-0.0270647	0.0294673	0.720852	TRUE	FALSE	1	88	0.865113	-0.0221145	0.129109	0.99312	TRUE	FALSE	1
chr12	98570028	T	TMPO	ENSG00000120802.8	359	0.228729	0.0346176	0.0287024	0.599989	TRUE	FALSE	1	88	0.524693	0.0720881	0.112041	0.964903	TRUE	FALSE	1
chr12	98571085	T	TMPO	ENSG00000120802.8	358	0.71757	-0.0106798	0.0294983	0.91305	TRUE	FALSE	1	89	0.306106	-0.106087	0.102001	0.927928	TRUE	FALSE	1
chr12	98573599	T	TMPO	ENSG00000120802.8	358	0.390095	0.025273	0.0293638	0.744097	TRUE	FALSE	1	89	0.129106	0.171925	0.110361	0.859139	TRUE	FALSE	1
chr12	98579903	ATAG	TMPO	ENSG00000120802.8	356	0.507681	-0.0195322	0.0294492	0.817163	TRUE	FALSE	1	86	0.356197	-0.113901	0.121482	0.938311	TRUE	FALSE	1
chr12	98580087	AGAT	TMPO	ENSG00000120802.8	355	0.362368	-0.0267331	0.0293042	0.723074	TRUE	FALSE	1	84	0.369309	0.107598	0.117848	0.940754	TRUE	FALSE	1
chr12	98580871	AGAT	TMPO	ENSG00000120802.8	354	0.40243	-0.0242613	0.0289346	0.752768	TRUE	FALSE	1	84	0.165649	-0.195451	0.13717	0.880785	TRUE	FALSE	1
chr12	98581286	TATGTA	TMPO	ENSG00000120802.8							FALSE		89	0.333269	0.0877061	0.0892767	0.934388	TRUE	FALSE	1
chr12	98581681	A	TMPO	ENSG00000120802.8							FALSE		89	0.233774	-0.115118	0.0948547	0.908057	TRUE	FALSE	1
chr12	98584170	T	TMPO	ENSG00000120802.8	351	0.366933	0.0262177	0.0290139	0.726731	TRUE	FALSE	1	87	0.622842	-0.0548432	0.110358	0.975259	TRUE	FALSE	1
chr12	98584692	TTTTTT	TMPO	ENSG00000120802.8	356	0.57397	0.0163971	0.029133	0.851133	TRUE	FALSE	1	89	0.742866	0.0391427	0.118286	0.985708	TRUE	FALSE	1
chr12	98587033	A	TMPO	ENSG00000120802.8	359	0.503732	0.0196475	0.0293495	0.815008	TRUE	FALSE	1	89	0.333265	0.122407	0.124598	0.934388	TRUE	FALSE	1
chr12	98587669	A	TMPO	ENSG00000120802.8	359	0.736235	0.0097034	0.0287803	0.920136	TRUE	FALSE	1	87	0.333111	0.101141	0.102813	0.934336	TRUE	FALSE	1
chr12	98589701	T	TMPO	ENSG00000120802.8	359	0.958866	0.00149971	0.029053	0.989267	TRUE	FALSE	1							FALSE
chr12	98591952	T	TMPO	ENSG00000120802.8							FALSE		87	0.697738	-0.0476701	0.121568	0.982361	TRUE	FALSE	1
chr12	98592721	A	TMPO	ENSG00000120802.8	356	0.917554	-0.00303109	0.029257	0.978666	TRUE	FALSE	1	86	0.248476	-0.1249	0.10605	0.912745	TRUE	FALSE	1
chr12	98597417	T	TMPO	ENSG00000120802.8							FALSE		89	0.0282592	-0.224298	0.0976144	0.699934	TRUE	FALSE	1
chr12	98602171	T	TMPO	ENSG00000120802.8							FALSE		88	0.495622	-0.0695173	0.100819	0.961389	TRUE	FALSE	1
chr12	98604497	T	TMPO	ENSG00000120802.8	359	0.25253	-0.0325427	0.0283865	0.625917	TRUE	FALSE	1	89	0.826057	-0.0233108	0.105208	0.991104	TRUE	FALSE	1
chr12	98610692	A	TMPO	ENSG00000120802.8	345	0.142953	0.0427491	0.0291029	0.483842	TRUE	FALSE	1	82	0.0827245	0.21287	0.117767	0.818635	TRUE	FALSE	1
chr12	98610875	AAC	TMPO	ENSG00000120802.8	353	0.713521	0.0107213	0.0291748	0.911453	TRUE	FALSE	1	81	0.400764	-0.0818455	0.0956759	0.947335	TRUE	FALSE	1
chr12	98611959	AATC	TMPO	ENSG00000120802.8	357	0.736984	0.00985281	0.0293097	0.920361	TRUE	FALSE	1	84	0.10508	0.175566	0.104689	0.841832	TRUE	FALSE	1
chr12	98613308	AT	TMPO	ENSG00000120802.8	352	0.611648	-0.0147263	0.0289737	0.869194	TRUE	FALSE	1	77	0.689349	-0.067289	0.165903	0.981439	TRUE	FALSE	1
chr12	98618626	A	TMPO	ENSG00000120802.8	357	0.529751	0.018375	0.0292076	0.828892	TRUE	FALSE	1	89	0.122342	0.159114	0.10026	0.854588	TRUE	FALSE	1
chr12	98619874	A	TMPO	ENSG00000120802.8	359	0.983314	0.000604048	0.0288581	0.995716	TRUE	FALSE	1	86	0.675684	-0.0532182	0.125922	0.980172	TRUE	FALSE	1
chr12	98622075	A	TMPO	ENSG00000120802.8	354	0.160474	-0.0418382	0.0297358	0.511363	TRUE	FALSE	1	89	0.874196	-0.0178244	0.111678	0.993527	TRUE	FALSE	1
chr12	98622622	T	TMPO	ENSG00000120802.8							FALSE		89	0.172153	0.147946	0.105935	0.884022	TRUE	FALSE	1
chr12	98627280	A	TMPO	ENSG00000120802.8	357	0.680411	-0.0121035	0.0293556	0.89852	TRUE	FALSE	1	88	0.782032	-0.0289699	0.103803	0.988571	TRUE	FALSE	1
chr12	98627429	T	TMPO	ENSG00000120802.8	356	0.558743	-0.0170548	0.0291352	0.843602	TRUE	FALSE	1	87	0.184693	-0.136618	0.100627	0.88946	TRUE	FALSE	1
chr12	98629377	CAAA	TMPO	ENSG00000120802.8	357	0.873735	-0.00459445	0.0288864	0.965793	TRUE	FALSE	1	89	0.475206	-0.0704938	0.0975629	0.958802	TRUE	FALSE	1
chr12	98630924	T	TMPO	ENSG00000120802.8	357	0.927771	0.00262052	0.0288841	0.98129	TRUE	FALSE	1							FALSE
chr12	98631792	A	TMPO	ENSG00000120802.8							FALSE		87	0.162148	0.158337	0.11048	0.87896	TRUE	FALSE	1
chr12	98634711	T	TMPO	ENSG00000120802.8	358	0.642377	-0.0139339	0.0299751	0.882727	TRUE	FALSE	1	89	0.700199	0.0446735	0.114982	0.982526	TRUE	FALSE	1
chr12	98636919	G	TMPO	ENSG00000120802.8	359	0.781015	-0.00843249	0.0303061	0.935709	TRUE	FALSE	1							FALSE
chr12	98640441	TCAAA	TMPO	ENSG00000120802.8	357	0.52816	-0.018441	0.0291995	0.828074	TRUE	FALSE	1	86	0.508572	-0.0734328	0.109709	0.962805	TRUE	FALSE	1
chr12	98643813	T	TMPO	ENSG00000120802.8	319	0.724779	-0.0114619	0.03252	0.915923	TRUE	FALSE	1	80	0.595384	0.0723021	0.134258	0.972718	TRUE	FALSE	1
chr12	98647254	A	TMPO	ENSG00000120802.8	357	0.86763	-0.00480531	0.0288066	0.964016	TRUE	FALSE	1							FALSE
chr12	29412972	ACTA	TMTC1	ENSG00000133687.10	359	0.678721	-0.0136083	0.0328219	0.897778	FALSE	FALSE	0.00747723							FALSE
chr12	29413025	T	TMTC1	ENSG00000133687.10	359	0.0987823	0.0533953	0.0322456	0.401015	FALSE	FALSE	0.00747723	88	0.905231	-0.0121913	0.101565	0.995331	FALSE	FALSE	0.972346
chr12	29413661	TA	TMTC1	ENSG00000133687.10	356	0.0778269	-0.0583656	0.0329839	0.352801	FALSE	FALSE	0.00747723	81	0.58198	-0.0722045	0.129388	0.971108	FALSE	FALSE	0.972346
chr12	29417760	AG	TMTC1	ENSG00000133687.10	355	0.369908	-0.0300161	0.0334253	0.729102	FALSE	FALSE	0.00747723	79	0.294037	-0.145235	0.135107	0.925225	FALSE	FALSE	0.972346
chr12	29419292	G	TMTC1	ENSG00000133687.10	359	0.338572	0.0310341	0.0323774	0.704844	FALSE	FALSE	0.00747723	89	0.37549	0.080522	0.0895916	0.942273	FALSE	FALSE	0.972346
chr12	29449276	TA	TMTC1	ENSG00000133687.10	348	0.661682	0.0153562	0.0350566	0.890811	FALSE	FALSE	0.00747723	72	0.918505	0.0138925	0.133511	0.995803	FALSE	FALSE	0.972346
chr12	29458372	A	TMTC1	ENSG00000133687.10							FALSE		86	0.647354	-0.0472102	0.102132	0.97752	FALSE	FALSE	0.972346
chr12	29469716	A	TMTC1	ENSG00000133687.10	359	0.600469	-0.017167	0.0327441	0.864163	FALSE	FALSE	0.00747723	89	0.259175	-0.0986969	0.0859171	0.915983	FALSE	FALSE	0.972346
chr12	29475474	A	TMTC1	ENSG00000133687.10	359	0.24672	-0.0380201	0.0327589	0.619741	FALSE	FALSE	0.00747723	89	0.163195	-0.126224	0.0884391	0.879815	FALSE	FALSE	0.972346
chr12	29476756	CA	TMTC1	ENSG00000133687.10	354	0.128719	0.0487504	0.0320007	0.459046	FALSE	FALSE	0.00747723	76	0.675437	-0.0501828	0.11801	0.980162	FALSE	FALSE	0.972346
chr12	29485946	AAAT	TMTC1	ENSG00000133687.10	346	0.909347	-0.00398377	0.034957	0.976303	FALSE	FALSE	0.00747723	75	0.598584	-0.0656894	0.122576	0.972995	FALSE	FALSE	0.972346
chr12	29492329	A	TMTC1	ENSG00000133687.10	355	0.775707	-0.00939809	0.0329554	0.933735	FALSE	FALSE	0.00747723	89	0.566525	-0.0584812	0.100973	0.969334	FALSE	FALSE	0.972346
chr12	29497261	CAAA	TMTC1	ENSG00000133687.10							FALSE		89	0.386737	0.0872207	0.0993929	0.944378	FALSE	FALSE	0.972346
chr12	29502339	T	TMTC1	ENSG00000133687.10	357	0.852111	0.00608251	0.032599	0.959139	FALSE	FALSE	0.00747723	85	0.379157	0.0855338	0.0957191	0.943133	FALSE	FALSE	0.972346
chr12	29513322	AT	TMTC1	ENSG00000133687.10							FALSE		87	0.929258	-0.00988119	0.110371	0.99633	FALSE	FALSE	0.972346
chr12	29515754	T	TMTC1	ENSG00000133687.10							FALSE		89	0.00359293	-0.276872	0.0880905	0.461062	TRUE	FALSE	0.972346
chr12	29522554	AT	TMTC1	ENSG00000133687.10	354	0.919066	-0.00348488	0.0342672	0.9791	FALSE	FALSE	0.00747723	86	0.907814	0.0127882	0.109477	0.995331	FALSE	FALSE	0.972346
chr12	29525585	T	TMTC1	ENSG00000133687.10	359	0.64087	0.0156357	0.0334845	0.882073	FALSE	FALSE	0.00747723	89	0.794528	-0.0276171	0.10516	0.989415	FALSE	FALSE	0.972346
chr12	29544243	A	TMTC1	ENSG00000133687.10	358	0.0115894	0.0841953	0.0331484	0.105572	FALSE	FALSE	0.00747723	89	0.358148	0.0775481	0.0831767	0.938619	FALSE	FALSE	0.972346
chr12	29545146	T	TMTC1	ENSG00000133687.10	359	0.999239	3.19694e-05	0.0335073	0.999755	FALSE	FALSE	0.00747723							FALSE
chr12	29545629	TC	TMTC1	ENSG00000133687.10	353	0.203752	0.0417904	0.0328091	0.570545	FALSE	FALSE	0.00747723	76	0.647722	-0.0615819	0.132639	0.977572	FALSE	FALSE	0.972346
chr12	29551788	T	TMTC1	ENSG00000133687.10	356	0.0184013	0.078304	0.0330336	0.145127	FALSE	FALSE	0.00747723	88	0.0759788	0.19386	0.105593	0.809808	FALSE	FALSE	0.972346
chr12	29561189	A	TMTC1	ENSG00000133687.10	359	0.00488512	0.0922267	0.0325264	0.0562274	FALSE	FALSE	0.00747723	89	0.243353	0.109814	0.0923913	0.911115	FALSE	FALSE	0.972346
chr12	29571572	AC	TMTC1	ENSG00000133687.10	359	0.0190115	0.0763489	0.0323788	0.148331	FALSE	FALSE	0.00747723	86	0.493421	-0.0726283	0.104705	0.961156	FALSE	FALSE	0.972346
chr12	29590184	A	TMTC1	ENSG00000133687.10	358	0.000728106	-0.112792	0.0330386	0.0125793	FALSE	FALSE	0.00747723	87	0.713164	-0.0392482	0.105759	0.983219	FALSE	FALSE	0.972346
chr12	29591908	GAAAA	TMTC1	ENSG00000133687.10	355	0.108798	-0.0525715	0.0326848	0.421545	FALSE	FALSE	0.00747723	87	0.86521	0.0147257	0.0860107	0.993133	FALSE	FALSE	0.972346
chr12	29596013	T	TMTC1	ENSG00000133687.10							FALSE		89	0.529086	-0.0714824	0.112335	0.965357	FALSE	FALSE	0.972346
chr12	29597628	A	TMTC1	ENSG00000133687.10	357	0.691226	-0.0134518	0.0338347	0.902836	FALSE	FALSE	0.00747723	87	0.72092	-0.0471142	0.130653	0.983997	FALSE	FALSE	0.972346
chr12	29600120	A	TMTC1	ENSG00000133687.10	359	0.008684	-0.0851452	0.0322338	0.0858964	FALSE	FALSE	0.00747723	88	0.608206	-0.0570328	0.110123	0.973767	FALSE	FALSE	0.972346
chr12	29601839	T	TMTC1	ENSG00000133687.10	359	2.30127e-05	0.137202	0.0319022	0.000667017	TRUE	TRUE	0.00747723	89	0.529086	0.0714824	0.112335	0.965357	FALSE	FALSE	0.972346
chr12	29605572	A	TMTC1	ENSG00000133687.10	355	0.111586	0.0532214	0.0333503	0.426943	FALSE	FALSE	0.00747723	82	0.616439	0.0534913	0.105458	0.974645	FALSE	FALSE	0.972346
chr12	29617533	CA	TMTC1	ENSG00000133687.10	352	0.650752	-0.0153941	0.0339691	0.886195	FALSE	FALSE	0.00747723	82	0.897268	0.013925	0.10676	0.994836	FALSE	FALSE	0.972346
chr12	29618556	T	TMTC1	ENSG00000133687.10	358	0.638725	0.0156747	0.0333534	0.881144	FALSE	FALSE	0.00747723							FALSE
chr12	29623817	TAAA	TMTC1	ENSG00000133687.10	359	0.0799579	-0.0592415	0.0337204	0.358209	FALSE	FALSE	0.00747723							FALSE
chr12	29623818	TAAAT	TMTC1	ENSG00000133687.10							FALSE		82	0.0561331	-0.230111	0.114883	0.77905	FALSE	FALSE	0.972346
chr12	29627689	A	TMTC1	ENSG00000133687.10	357	0.570976	-0.0193545	0.0341205	0.849648	FALSE	FALSE	0.00747723	85	0.178084	-0.124943	0.0904469	0.88642	FALSE	FALSE	0.972346
chr12	29635193	A	TMTC1	ENSG00000133687.10	359	0.843406	-0.00646126	0.0326807	0.956335	FALSE	FALSE	0.00747723	88	0.549202	-0.0557486	0.0920583	0.967664	FALSE	FALSE	0.972346
chr12	29637086	AC	TMTC1	ENSG00000133687.10	354	0.000921453	-0.106984	0.0319622	0.0152135	FALSE	FALSE	0.00747723	87	0.0149111	0.235284	0.0910858	0.622392	FALSE	FALSE	0.972346
chr12	29651903	A	TMTC1	ENSG00000133687.10	359	0.81927	-0.00752877	0.0329222	0.948667	FALSE	FALSE	0.00747723	86	0.0345738	0.208786	0.0941489	0.722827	FALSE	FALSE	0.972346
chr12	29654721	A	TMTC1	ENSG00000133687.10	359	0.697125	0.012983	0.0333261	0.905119	FALSE	FALSE	0.00747723	85	0.117291	0.187803	0.11621	0.851195	FALSE	FALSE	0.972346
chr12	29656319	AT	TMTC1	ENSG00000133687.10	357	0.217058	-0.0414588	0.0335158	0.58656	FALSE	FALSE	0.00747723	89	0.737686	0.0336673	0.099653	0.985433	FALSE	FALSE	0.972346
chr12	29660777	TA	TMTC1	ENSG00000133687.10	359	5.07712e-05	-0.131764	0.0320498	0.00132856	FALSE	FALSE	0.00747723							FALSE
chr12	29664190	AAAAT	TMTC1	ENSG00000133687.10	355	0.667236	-0.0144753	0.0336345	0.892991	FALSE	FALSE	0.00747723							FALSE
chr12	29670935	A	TMTC1	ENSG00000133687.10	346	0.110614	0.0509441	0.0318332	0.425032	FALSE	FALSE	0.00747723	78	0.384972	0.106256	0.119754	0.944012	FALSE	FALSE	0.972346
chr12	29671299	TAAA	TMTC1	ENSG00000133687.10	356	0.0897264	0.0541578	0.0318133	0.381144	FALSE	FALSE	0.00747723	87	0.0199972	-0.258261	0.105099	0.656975	FALSE	FALSE	0.972346
chr12	29675589	TA	TMTC1	ENSG00000133687.10	351	0.234621	-0.0372372	0.0312659	0.606534	FALSE	FALSE	0.00747723	80	0.0482352	-0.199013	0.0953921	0.761072	FALSE	FALSE	0.972346
chr12	29683846	T	TMTC1	ENSG00000133687.10	359	0.341301	0.0319957	0.03357	0.707029	FALSE	FALSE	0.00747723	89	0.390548	-0.0994714	0.114278	0.945284	FALSE	FALSE	0.972346
chr12	29685363	A	TMTC1	ENSG00000133687.10	358	0.486273	-0.0229982	0.0329909	0.805257	FALSE	FALSE	0.00747723	89	0.716871	-0.0378436	0.103435	0.983607	FALSE	FALSE	0.972346
chr12	29689261	T	TMTC1	ENSG00000133687.10	355	0.262499	-0.0358265	0.031913	0.636403	FALSE	FALSE	0.00747723	87	0.204987	0.120985	0.0933803	0.897932	FALSE	FALSE	0.972346
chr12	29694932	CTCAA	TMTC1	ENSG00000133687.10	357	0.801133	0.00830171	0.0329297	0.942804	FALSE	FALSE	0.00747723	87	0.373212	0.0907062	0.100342	0.941781	FALSE	FALSE	0.972346
chr12	29701029	T	TMTC1	ENSG00000133687.10	356	0.274649	-0.0356004	0.0325288	0.648332	FALSE	FALSE	0.00747723	88	0.904126	-0.0111997	0.0922243	0.99529	FALSE	FALSE	0.972346
chr12	29703144	A	TMTC1	ENSG00000133687.10	359	0.223618	-0.0415018	0.0340327	0.594182	FALSE	FALSE	0.00747723							FALSE
chr12	29713295	AC	TMTC1	ENSG00000133687.10	355	0.116919	0.0544391	0.0346217	0.437442	FALSE	FALSE	0.00747723	87	0.362934	-0.103426	0.111951	0.939464	FALSE	FALSE	0.972346
chr12	29715988	TAT	TMTC1	ENSG00000133687.10	355	0.318601	-0.0329776	0.0330104	0.688437	FALSE	FALSE	0.00747723	86	0.668285	0.0439697	0.101569	0.979546	FALSE	FALSE	0.972346
chr12	29725185	T	TMTC1	ENSG00000133687.10	359	0.345575	-0.0326157	0.0345255	0.710242	FALSE	FALSE	0.00747723	89	0.72573	0.0366328	0.10351	0.984488	FALSE	FALSE	0.972346
chr12	29727354	TATT	TMTC1	ENSG00000133687.10	359	0.561081	-0.0195702	0.0336326	0.844702	FALSE	FALSE	0.00747723	89	0.635839	-0.0553667	0.115809	0.976478	FALSE	FALSE	0.972346
chr12	29727364	TTTATT	TMTC1	ENSG00000133687.10	359	0.645073	-0.0155317	0.0336854	0.883851	FALSE	FALSE	0.00747723	89	0.635839	-0.0553667	0.115809	0.976478	FALSE	FALSE	0.972346
chr12	29727786	TTTTG	TMTC1	ENSG00000133687.10	359	0.629498	0.0164179	0.0339967	0.877108	FALSE	FALSE	0.00747723	88	0.850881	0.0204243	0.10774	0.992531	FALSE	FALSE	0.972346
chr12	29728834	A	TMTC1	ENSG00000133687.10							FALSE		88	0.0582644	0.183851	0.0934974	0.783352	FALSE	FALSE	0.972346
chr12	29739294	TA	TMTC1	ENSG00000133687.10	359	0.225993	-0.0398992	0.032887	0.596831	FALSE	FALSE	0.00747723							FALSE
chr12	29749232	AC	TMTC1	ENSG00000133687.10	358	0.0459274	-0.0640945	0.0319776	0.260518	FALSE	FALSE	0.00747723	89	0.40148	0.0822295	0.0967074	0.947549	FALSE	FALSE	0.972346
chr12	29750062	TA	TMTC1	ENSG00000133687.10	355	0.618065	-0.0165326	0.0331236	0.872044	FALSE	FALSE	0.00747723	86	0.0533791	-0.192597	0.0956335	0.772997	FALSE	FALSE	0.972346
chr12	29752128	AA	TMTC1	ENSG00000133687.10	359	0.795984	0.00853446	0.03298	0.941179	FALSE	FALSE	0.00747723	86	0.294032	-0.12639	0.118268	0.925213	FALSE	FALSE	0.972346
chr12	29754178	A	TMTC1	ENSG00000133687.10	357	0.248693	-0.0398358	0.0344667	0.621876	FALSE	FALSE	0.00747723	89	0.88762	-0.0144446	0.101403	0.994226	FALSE	FALSE	0.972346
chr12	29766955	T	TMTC1	ENSG00000133687.10	359	0.721712	-0.0119182	0.0334306	0.914658	FALSE	FALSE	0.00747723	89	0.723784	-0.0357049	0.100146	0.984383	FALSE	FALSE	0.972346
chr12	29773421	AAAAC	TMTC1	ENSG00000133687.10	359	0.491847	0.0223486	0.0324733	0.808465	FALSE	FALSE	0.00747723	89	0.124299	0.151104	0.0957297	0.856235	FALSE	FALSE	0.972346
chr12	29774026	GT	TMTC1	ENSG00000133687.10	359	0.576754	0.0183158	0.0327806	0.852494	FALSE	FALSE	0.00747723	88	0.228078	0.120527	0.0980172	0.90617	FALSE	FALSE	0.972346
chr12	29785556	GT	TMTC1	ENSG00000133687.10	359	6.81037e-05	-0.130196	0.0322339	0.00171119	FALSE	FALSE	0.00747723							FALSE
chr12	29786552	AAT	TMTC1	ENSG00000133687.10	357	0.000320586	-0.122718	0.0337108	0.00640235	FALSE	FALSE	0.00747723	82	0.0609737	0.19849	0.101162	0.788745	FALSE	FALSE	0.972346
chr12	29802248	T	TMTC1	ENSG00000133687.10	359	0.0566639	-0.0658915	0.0344399	0.294744	FALSE	FALSE	0.00747723	89	0.598927	0.064411	0.121249	0.973046	FALSE	FALSE	0.972346
chr12	29820957	TG	TMTC1	ENSG00000133687.10	356	0.863355	-0.0056698	0.0329154	0.962645	FALSE	FALSE	0.00747723	75	0.621919	0.0709706	0.141444	0.975245	FALSE	FALSE	0.972346
chr12	29820997	AG	TMTC1	ENSG00000133687.10	356	0.062158	-0.06302	0.0336613	0.310826	FALSE	FALSE	0.00747723	86	0.102387	0.204172	0.121047	0.838929	FALSE	FALSE	0.972346
chr12	29830124	A	TMTC1	ENSG00000133687.10	355	0.481114	0.0237195	0.0336257	0.802331	FALSE	FALSE	0.00747723	87	0.272852	0.133398	0.119423	0.919346	FALSE	FALSE	0.972346
chr12	29837159	A	TMTC1	ENSG00000133687.10	359	0.0276184	-0.0761601	0.0344089	0.189797	FALSE	FALSE	0.00747723	80	0.0174648	-0.28662	0.111916	0.639017	FALSE	FALSE	0.972346
chr12	29845561	T	TMTC1	ENSG00000133687.10	359	0.0940497	-0.054964	0.0327225	0.390771	FALSE	FALSE	0.00747723	89	0.391232	-0.0950694	0.109381	0.945458	FALSE	FALSE	0.972346
chr12	29855111	A	TMTC1	ENSG00000133687.10	358	0.150036	-0.047558	0.0329557	0.4954	FALSE	FALSE	0.00747723	85	0.877497	0.0144634	0.0929772	0.993628	FALSE	FALSE	0.972346
chr12	29869441	TATT	TMTC1	ENSG00000133687.10	357	0.277381	0.0361311	0.0332027	0.650954	FALSE	FALSE	0.00747723							FALSE
chr12	29879106	TA	TMTC1	ENSG00000133687.10							FALSE		89	0.574747	0.0598608	0.105596	0.970287	FALSE	FALSE	0.972346
chr12	29884139	T	TMTC1	ENSG00000133687.10	359	0.00895181	0.0884337	0.033613	0.0877701	FALSE	FALSE	0.00747723	89	0.556841	0.0565021	0.0951585	0.968322	FALSE	FALSE	0.972346
chr12	82591611	AAT	TMTC2	ENSG00000179104.3	353	0.029062	-0.0627021	0.0285877	0.196013	FALSE	FALSE	0.00263767	84	0.187421	0.140206	0.103661	0.891152	FALSE	FALSE	0.598354
chr12	82595699	AT	TMTC2	ENSG00000179104.3	351	0.524817	-0.0186443	0.0292828	0.8263	FALSE	FALSE	0.00263767	82	0.905668	0.016086	0.134373	0.995331	FALSE	FALSE	0.598354
chr12	82597014	A	TMTC2	ENSG00000179104.3	357	0.785473	-0.00770122	0.0282678	0.937316	FALSE	FALSE	0.00263767	89	0.52724	-0.0586592	0.0917692	0.965146	FALSE	FALSE	0.598354
chr12	82599287	TA	TMTC2	ENSG00000179104.3	354	0.377017	-0.0252137	0.0284987	0.734586	FALSE	FALSE	0.00263767	82	0.563228	0.0744848	0.12714	0.968908	FALSE	FALSE	0.598354
chr12	82636578	A	TMTC2	ENSG00000179104.3							FALSE		89	0.619935	-0.0402524	0.0803752	0.975038	FALSE	FALSE	0.598354
chr12	82638706	TA	TMTC2	ENSG00000179104.3	358	0.0826677	-0.0495147	0.0284369	0.364674	FALSE	FALSE	0.00263767	88	0.83647	-0.0178736	0.0858671	0.991803	FALSE	FALSE	0.598354
chr12	82662936	A	TMTC2	ENSG00000179104.3	358	0.611987	0.014637	0.0288261	0.869348	FALSE	FALSE	0.00263767							FALSE
chr12	82668178	TTTC	TMTC2	ENSG00000179104.3	359	0.879995	0.00453458	0.0300097	0.967799	FALSE	FALSE	0.00263767							FALSE
chr12	82679716	AC	TMTC2	ENSG00000179104.3	353	0.00751003	0.0775854	0.0288223	0.0774023	FALSE	FALSE	0.00263767	85	0.955728	-0.00516323	0.0921767	0.997777	FALSE	FALSE	0.598354
chr12	82684038	A	TMTC2	ENSG00000179104.3	357	0.0227028	0.0644054	0.028122	0.167016	FALSE	FALSE	0.00263767							FALSE
chr12	82686970	GCTGGG	TMTC2	ENSG00000179104.3	359	4.83664e-06	0.130983	0.0281322	0.000169643	TRUE	TRUE	0.00263767							FALSE
chr12	82694786	A	TMTC2	ENSG00000179104.3	359	3.76043e-05	0.119504	0.0285627	0.00102486	FALSE	FALSE	0.00263767	87	0.23383	-0.137722	0.113348	0.908057	FALSE	FALSE	0.598354
chr12	82703013	AAAT	TMTC2	ENSG00000179104.3	359	0.0027944	-0.0846724	0.0280905	0.0367049	FALSE	FALSE	0.00263767							FALSE
chr12	82709083	T	TMTC2	ENSG00000179104.3	358	0.00248541	-0.0877117	0.0287502	0.0335055	FALSE	FALSE	0.00263767	87	0.733567	-0.0311977	0.0908046	0.985206	FALSE	FALSE	0.598354
chr12	82711438	A	TMTC2	ENSG00000179104.3							FALSE		89	0.594636	0.0511536	0.0951684	0.972585	FALSE	FALSE	0.598354
chr12	82717219	T	TMTC2	ENSG00000179104.3	358	0.00018849	0.10562	0.0279357	0.00409647	FALSE	FALSE	0.00263767	89	0.597439	0.0473443	0.0887585	0.972888	FALSE	FALSE	0.598354
chr12	82722399	A	TMTC2	ENSG00000179104.3	358	0.151357	0.0408331	0.0283877	0.497336	FALSE	FALSE	0.00263767	87	0.437806	0.094103	0.119664	0.953987	FALSE	FALSE	0.598354
chr12	82727719	A	TMTC2	ENSG00000179104.3	359	0.00182572	-0.0878576	0.0279349	0.026292	FALSE	FALSE	0.00263767							FALSE
chr12	82727845	A	TMTC2	ENSG00000179104.3	358	9.83327e-05	-0.109445	0.0277244	0.00234594	FALSE	FALSE	0.00263767	84	0.812448	0.0285972	0.119353	0.990573	FALSE	FALSE	0.598354
chr12	82735970	CA	TMTC2	ENSG00000179104.3	355	0.000967366	0.094468	0.0283427	0.0158243	FALSE	FALSE	0.00263767	87	0.269925	-0.103643	0.0922083	0.918485	FALSE	FALSE	0.598354
chr12	82739148	A	TMTC2	ENSG00000179104.3	358	0.909412	-0.00323467	0.0284053	0.976311	FALSE	FALSE	0.00263767	87	0.0502076	-0.187214	0.091758	0.765454	FALSE	FALSE	0.598354
chr12	82742360	A	TMTC2	ENSG00000179104.3	359	0.000375916	-0.102315	0.0284444	0.00731634	FALSE	FALSE	0.00263767							FALSE
chr12	82744580	C	TMTC2	ENSG00000179104.3	357	0.175771	0.0388768	0.028647	0.533557	FALSE	FALSE	0.00263767	86	0.207686	0.118529	0.0919752	0.899132	FALSE	FALSE	0.598354
chr12	82750242	T	TMTC2	ENSG00000179104.3							FALSE		88	0.0104081	0.23301	0.0854259	0.578115	FALSE	FALSE	0.598354
chr12	82753327	T	TMTC2	ENSG00000179104.3	356	0.852863	0.00546441	0.0294376	0.959329	FALSE	FALSE	0.00263767	87	0.657398	-0.045205	0.100912	0.978543	FALSE	FALSE	0.598354
chr12	82754747	AAAT	TMTC2	ENSG00000179104.3	359	0.857036	-0.00531224	0.0294628	0.960582	FALSE	FALSE	0.00263767	89	0.109575	-0.171785	0.104372	0.84465	FALSE	FALSE	0.598354
chr12	82761968	T	TMTC2	ENSG00000179104.3	357	0.105478	-0.0479516	0.0295313	0.414787	FALSE	FALSE	0.00263767	84	0.232217	-0.122783	0.100466	0.907221	FALSE	FALSE	0.598354
chr12	82764838	T	TMTC2	ENSG00000179104.3	357	0.577926	-0.0165908	0.0297847	0.853073	FALSE	FALSE	0.00263767	88	0.38233	0.110782	0.125007	0.943598	FALSE	FALSE	0.598354
chr12	82766784	TATT	TMTC2	ENSG00000179104.3	359	0.716517	-0.0106843	0.0293962	0.912612	FALSE	FALSE	0.00263767	86	0.280216	0.102964	0.0935715	0.921619	FALSE	FALSE	0.598354
chr12	82771207	A	TMTC2	ENSG00000179104.3	358	0.213705	-0.0374213	0.0300313	0.58252	FALSE	FALSE	0.00263767	89	0.264981	0.124173	0.109445	0.917501	FALSE	FALSE	0.598354
chr12	82773463	T	TMTC2	ENSG00000179104.3	354	0.287761	-0.0318303	0.0298889	0.660883	FALSE	FALSE	0.00263767	88	0.062672	0.18535	0.0959864	0.791436	FALSE	FALSE	0.598354
chr12	82781703	T	TMTC2	ENSG00000179104.3	357	0.659098	-0.013	0.0294385	0.889591	FALSE	FALSE	0.00263767	87	0.707108	-0.0350914	0.0925066	0.982824	FALSE	FALSE	0.598354
chr12	82783291	TG	TMTC2	ENSG00000179104.3	359	0.805919	-0.00738419	0.0300281	0.944274	FALSE	FALSE	0.00263767	81	0.982752	0.00256515	0.117422	0.998892	FALSE	FALSE	0.598354
chr12	82784886	TTTG	TMTC2	ENSG00000179104.3	359	0.862298	-0.00498631	0.0287234	0.962287	FALSE	FALSE	0.00263767							FALSE
chr12	82790176	A	TMTC2	ENSG00000179104.3	358	0.268359	-0.0321825	0.0290221	0.642254	FALSE	FALSE	0.00263767	88	0.349574	-0.0934029	0.0983423	0.937158	FALSE	FALSE	0.598354
chr12	82793362	T	TMTC2	ENSG00000179104.3	359	0.028862	-0.0624757	0.0284515	0.195121	FALSE	FALSE	0.00263767							FALSE
chr12	82798496	A	TMTC2	ENSG00000179104.3	356	0.136799	-0.0428714	0.0287375	0.473226	FALSE	FALSE	0.00263767	87	0.57462	-0.0515052	0.0907635	0.970222	FALSE	FALSE	0.598354
chr12	82815166	T	TMTC2	ENSG00000179104.3							FALSE		89	0.729717	0.0322103	0.0924146	0.984983	FALSE	FALSE	0.598354
chr12	82816145	T	TMTC2	ENSG00000179104.3	359	0.217275	-0.0357513	0.0289159	0.58679	FALSE	FALSE	0.00263767	88	0.394582	0.0739264	0.0856285	0.946227	FALSE	FALSE	0.598354
chr12	82817558	TG	TMTC2	ENSG00000179104.3							FALSE		89	0.500027	0.0608208	0.089155	0.961847	FALSE	FALSE	0.598354
chr12	82825855	CA	TMTC2	ENSG00000179104.3							FALSE		85	0.962609	0.00448395	0.0947968	0.998008	FALSE	FALSE	0.598354
chr12	82827645	TTCT	TMTC2	ENSG00000179104.3	359	0.205702	0.0370344	0.0292022	0.572975	FALSE	FALSE	0.00263767	88	0.982471	-0.00207082	0.0934973	0.998885	FALSE	FALSE	0.598354
chr12	82832344	T	TMTC2	ENSG00000179104.3	357	0.0355123	-0.0599308	0.0283762	0.222767	FALSE	FALSE	0.00263767	89	0.274145	-0.11474	0.103123	0.919845	FALSE	FALSE	0.598354
chr12	82834885	T	TMTC2	ENSG00000179104.3							FALSE		86	0.0398428	-0.191394	0.0889314	0.739257	FALSE	FALSE	0.598354
chr12	82838775	T	TMTC2	ENSG00000179104.3	355	0.571443	-0.0168175	0.0296838	0.849868	FALSE	FALSE	0.00263767	89	0.329613	-0.109821	0.110933	0.933508	FALSE	FALSE	0.598354
chr12	82845944	T	TMTC2	ENSG00000179104.3	355	0.307711	-0.0291648	0.028543	0.679121	FALSE	FALSE	0.00263767	87	0.650262	0.0432237	0.0943775	0.977771	FALSE	FALSE	0.598354
chr12	82851904	A	TMTC2	ENSG00000179104.3	359	0.339672	-0.0277732	0.0290415	0.705786	FALSE	FALSE	0.00263767							FALSE
chr12	82852102	T	TMTC2	ENSG00000179104.3							FALSE		89	0.386911	0.0879828	0.100299	0.944446	FALSE	FALSE	0.598354
chr12	82853938	T	TMTC2	ENSG00000179104.3							FALSE		87	0.420693	-0.0756035	0.0926031	0.951002	FALSE	FALSE	0.598354
chr12	82865059	A	TMTC2	ENSG00000179104.3	357	0.413181	-0.0230532	0.0281326	0.760201	FALSE	FALSE	0.00263767	87	0.835841	0.0203407	0.097312	0.991793	FALSE	FALSE	0.598354
chr12	82868700	T	TMTC2	ENSG00000179104.3	358	0.398204	0.0242445	0.0286565	0.749872	FALSE	FALSE	0.00263767							FALSE
chr12	82871365	T	TMTC2	ENSG00000179104.3	356	0.881802	0.00421384	0.0283165	0.968289	FALSE	FALSE	0.00263767	87	0.868228	-0.023365	0.139629	0.993246	FALSE	FALSE	0.598354
chr12	82871681	CT	TMTC2	ENSG00000179104.3	355	0.595644	-0.0152836	0.0287694	0.861802	FALSE	FALSE	0.00263767	81	0.257569	-0.176576	0.152257	0.915775	FALSE	FALSE	0.598354
chr12	82873213	TT	TMTC2	ENSG00000179104.3	357	0.85502	0.00526512	0.0287909	0.959886	FALSE	FALSE	0.00263767	84	0.111034	0.197129	0.119649	0.845722	FALSE	FALSE	0.598354
chr12	82875900	A	TMTC2	ENSG00000179104.3	331	0.200892	0.0377561	0.0294487	0.567031	FALSE	FALSE	0.00263767	84	0.741065	-0.0310998	0.0931523	0.985582	FALSE	FALSE	0.598354
chr12	82877058	T	TMTC2	ENSG00000179104.3	359	0.421582	0.0238307	0.0296117	0.765957	FALSE	FALSE	0.00263767	89	0.535591	-0.0742209	0.118516	0.966197	FALSE	FALSE	0.598354
chr12	82885070	T	TMTC2	ENSG00000179104.3							FALSE		88	0.718277	0.0386182	0.106074	0.983724	FALSE	FALSE	0.598354
chr12	82885537	T	TMTC2	ENSG00000179104.3	359	0.66434	-0.012455	0.0286746	0.89182	FALSE	FALSE	0.00263767	86	0.971448	-0.00368981	0.102203	0.998238	FALSE	FALSE	0.598354
chr12	82893370	A	TMTC2	ENSG00000179104.3	357	0.126054	0.0439182	0.0286276	0.454045	FALSE	FALSE	0.00263767	86	0.321284	-0.1175	0.116443	0.932025	FALSE	FALSE	0.598354
chr12	82894966	T	TMTC2	ENSG00000179104.3	359	0.943045	-0.0020574	0.0287737	0.985319	FALSE	FALSE	0.00263767	86	0.522513	-0.0708635	0.109471	0.964565	FALSE	FALSE	0.598354
chr12	82897964	TA	TMTC2	ENSG00000179104.3	359	0.811797	-0.00696268	0.0292161	0.946206	FALSE	FALSE	0.00263767							FALSE
chr12	82901297	T	TMTC2	ENSG00000179104.3	359	0.77479	-0.00833993	0.0291227	0.933354	FALSE	FALSE	0.00263767	88	0.164765	-0.144876	0.101821	0.880382	FALSE	FALSE	0.598354
chr12	82903395	TTTTTG	TMTC2	ENSG00000179104.3	358	0.356439	0.027312	0.0295715	0.718751	FALSE	FALSE	0.00263767							FALSE
chr12	82904972	T	TMTC2	ENSG00000179104.3	355	0.356322	0.027419	0.0296797	0.718659	FALSE	FALSE	0.00263767	89	0.103256	-0.168782	0.100636	0.840204	FALSE	FALSE	0.598354
chr12	82905946	A	TMTC2	ENSG00000179104.3	359	0.887994	0.00413593	0.0293408	0.970034	FALSE	FALSE	0.00263767	89	0.0639041	-0.193579	0.10086	0.792758	FALSE	FALSE	0.598354
chr12	82907474	A	TMTC2	ENSG00000179104.3	359	0.719039	0.0105171	0.0292075	0.913649	FALSE	FALSE	0.00263767							FALSE
chr12	82917587	TTTA	TMTC2	ENSG00000179104.3							FALSE		87	0.0538621	0.166247	0.082844	0.774531	FALSE	FALSE	0.598354
chr12	82918714	TT	TMTC2	ENSG00000179104.3	359	0.845078	-0.00572443	0.0292704	0.956958	FALSE	FALSE	0.00263767	87	0.00057185	-0.311214	0.0807835	0.237149	TRUE	FALSE	0.598354
chr12	82925980	T	TMTC2	ENSG00000179104.3	354	0.10072	-0.0471799	0.0286547	0.405134	FALSE	FALSE	0.00263767	87	0.961807	-0.00554973	0.11493	0.997981	FALSE	FALSE	0.598354
chr12	82946736	T	TMTC2	ENSG00000179104.3	356	0.559722	-0.0175314	0.0300242	0.844038	FALSE	FALSE	0.00263767	88	0.01433	-0.206215	0.0794729	0.618016	FALSE	FALSE	0.598354
chr12	82948374	A	TMTC2	ENSG00000179104.3	357	0.237058	-0.0352158	0.0297245	0.609209	FALSE	FALSE	0.00263767	87	0.113169	-0.137195	0.0840743	0.847299	FALSE	FALSE	0.598354
chr12	82948854	T	TMTC2	ENSG00000179104.3	359	0.343635	0.0282945	0.0298309	0.708738	FALSE	FALSE	0.00263767	89	0.887376	-0.0142028	0.0994883	0.994226	FALSE	FALSE	0.598354
chr12	82961192	TAT	TMTC2	ENSG00000179104.3	357	0.536539	0.0183526	0.0296598	0.832362	FALSE	FALSE	0.00263767	87	0.383796	-0.0917998	0.103861	0.943725	FALSE	FALSE	0.598354
chr12	82971811	A	TMTC2	ENSG00000179104.3	358	0.115526	-0.0458953	0.0290773	0.434746	FALSE	FALSE	0.00263767	86	0.100116	-0.139943	0.082391	0.836785	FALSE	FALSE	0.598354
chr12	82982440	T	TMTC2	ENSG00000179104.3	358	0.0504286	0.0563394	0.0286834	0.27529	FALSE	FALSE	0.00263767	89	0.832343	0.0237319	0.111191	0.991709	FALSE	FALSE	0.598354
chr12	82989754	T	TMTC2	ENSG00000179104.3	359	0.765311	-0.00873174	0.0292243	0.930094	FALSE	FALSE	0.00263767	89	0.896094	-0.0108436	0.0823737	0.994743	FALSE	FALSE	0.598354
chr12	82993372	T	TMTC2	ENSG00000179104.3							FALSE		89	0.458359	-0.0642994	0.0856604	0.956716	FALSE	FALSE	0.598354
chr12	82994630	A	TMTC2	ENSG00000179104.3	357	0.686469	0.0117263	0.0290224	0.900892	FALSE	FALSE	0.00263767	86	0.968624	0.00357817	0.0901872	0.998193	FALSE	FALSE	0.598354
chr12	82995326	AC	TMTC2	ENSG00000179104.3	357	0.312686	-0.029539	0.0292088	0.683525	FALSE	FALSE	0.00263767	89	0.464297	-0.0741977	0.100177	0.957585	FALSE	FALSE	0.598354
chr12	83000142	T	TMTC2	ENSG00000179104.3	358	0.316213	0.0296184	0.029502	0.686446	FALSE	FALSE	0.00263767	89	0.439628	0.0734415	0.0938457	0.954074	FALSE	FALSE	0.598354
chr12	83002783	T	TMTC2	ENSG00000179104.3	358	0.287595	-0.0314195	0.0294936	0.660737	FALSE	FALSE	0.00263767	89	0.620091	-0.0462146	0.0923216	0.975042	FALSE	FALSE	0.598354
chr12	83005207	A	TMTC2	ENSG00000179104.3	356	0.390337	0.0251577	0.0292444	0.744293	FALSE	FALSE	0.00263767	80	0.93298	-0.00995918	0.117137	0.996605	FALSE	FALSE	0.598354
chr12	83005331	A	TMTC2	ENSG00000179104.3	359	0.251672	-0.0338092	0.0294378	0.624981	FALSE	FALSE	0.00263767	88	0.345859	0.0913827	0.0954661	0.936679	FALSE	FALSE	0.598354
chr12	83010825	TTTA	TMTC2	ENSG00000179104.3	359	0.284579	0.0315706	0.0294503	0.657771	FALSE	FALSE	0.00263767	89	0.758246	0.0325642	0.1049	0.986696	FALSE	FALSE	0.598354
chr12	83014731	T	TMTC2	ENSG00000179104.3	359	0.391915	0.0251136	0.0292911	0.745342	FALSE	FALSE	0.00263767	87	0.566536	-0.0609301	0.105131	0.969336	FALSE	FALSE	0.598354
chr12	83017814	A	TMTC2	ENSG00000179104.3	358	0.308369	0.0300706	0.0294701	0.679665	FALSE	FALSE	0.00263767	89	0.304454	0.0908501	0.0870477	0.927385	FALSE	FALSE	0.598354
chr12	83018004	AT	TMTC2	ENSG00000179104.3	355	0.228215	-0.0359775	0.0297962	0.599478	FALSE	FALSE	0.00263767	87	0.704597	-0.0373538	0.0975909	0.982707	FALSE	FALSE	0.598354
chr12	83018050	TA	TMTC2	ENSG00000179104.3	359	0.316645	-0.0297368	0.0296467	0.686759	FALSE	FALSE	0.00263767	87	0.603175	-0.0491852	0.0936169	0.973527	FALSE	FALSE	0.598354
chr12	83018664	T	TMTC2	ENSG00000179104.3	356	0.567021	-0.0166708	0.0290898	0.847697	FALSE	FALSE	0.00263767	88	0.994449	0.000652031	0.0929708	0.999661	FALSE	FALSE	0.598354
chr12	83019159	A	TMTC2	ENSG00000179104.3							FALSE		87	0.727469	-0.0374539	0.106473	0.984755	FALSE	FALSE	0.598354
chr12	83022097	AAAAA	TMTC2	ENSG00000179104.3	356	0.663976	0.0130754	0.0300678	0.891671	FALSE	FALSE	0.00263767	87	0.234227	0.132066	0.108788	0.908057	FALSE	FALSE	0.598354
chr12	83025203	AAAAA	TMTC2	ENSG00000179104.3	355	0.679682	0.0123463	0.0298724	0.898206	FALSE	FALSE	0.00263767	87	0.188656	0.147014	0.109292	0.891352	FALSE	FALSE	0.598354
chr12	83026705	AG	TMTC2	ENSG00000179104.3	357	0.347105	-0.0288076	0.0305911	0.711467	FALSE	FALSE	0.00263767	85	0.750521	-0.0349145	0.108735	0.986069	FALSE	FALSE	0.598354
chr12	83032258	TA	TMTC2	ENSG00000179104.3	350	0.588382	0.0161825	0.0298691	0.85816	FALSE	FALSE	0.00263767	76	0.6112	-0.0532187	0.10296	0.974067	FALSE	FALSE	0.598354
chr12	83045708	CA	TMTC2	ENSG00000179104.3	287	0.878706	0.00513613	0.033618	0.967424	FALSE	FALSE	0.00263767							FALSE
chr12	83055705	GG	TMTC2	ENSG00000179104.3	356	0.738744	-0.00960126	0.0287612	0.920949	FALSE	FALSE	0.00263767	84	0.618733	-0.0603576	0.119889	0.974838	FALSE	FALSE	0.598354
chr12	83061923	TTTTG	TMTC2	ENSG00000179104.3							FALSE		89	0.7544	-0.035916	0.113824	0.986276	FALSE	FALSE	0.598354
chr12	83063293	T	TMTC2	ENSG00000179104.3	359	0.542259	0.0175224	0.0287209	0.835417	FALSE	FALSE	0.00263767							FALSE
chr12	83073050	T	TMTC2	ENSG00000179104.3	358	0.758038	-0.00892984	0.0289611	0.927729	FALSE	FALSE	0.00263767	89	0.750445	-0.0301484	0.0939774	0.986063	FALSE	FALSE	0.598354
chr12	83086060	T	TMTC2	ENSG00000179104.3	359	0.344917	0.0271566	0.0287075	0.709741	FALSE	FALSE	0.00263767	89	0.709672	-0.0414781	0.110423	0.982969	FALSE	FALSE	0.598354
chr12	83089825	A	TMTC2	ENSG00000179104.3	352	0.931861	-0.00247446	0.0289151	0.982347	FALSE	FALSE	0.00263767	84	0.390882	-0.103267	0.118422	0.945363	FALSE	FALSE	0.598354
chr12	83099922	T	TMTC2	ENSG00000179104.3	359	0.253166	0.0332079	0.0290056	0.626597	FALSE	FALSE	0.00263767	89	0.513157	-0.065413	0.0989167	0.96326	FALSE	FALSE	0.598354
chr12	83100365	TTTG	TMTC2	ENSG00000179104.3	358	0.5101	0.0188674	0.02861	0.818527	FALSE	FALSE	0.00263767							FALSE
chr12	83108630	A	TMTC2	ENSG00000179104.3							FALSE		88	0.449467	0.0712738	0.0930462	0.955618	FALSE	FALSE	0.598354
chr12	83111946	A	TMTC2	ENSG00000179104.3	358	0.540771	0.0186855	0.0305145	0.834574	FALSE	FALSE	0.00263767	86	0.97459	0.00297518	0.092605	0.998424	FALSE	FALSE	0.598354
chr12	83115636	T	TMTC2	ENSG00000179104.3	359	0.355592	0.0265536	0.0286999	0.718139	FALSE	FALSE	0.00263767	87	0.638665	-0.046995	0.0990666	0.976873	FALSE	FALSE	0.598354
chr12	83117896	TTTT	TMTC2	ENSG00000179104.3	359	0.0774485	-0.0516583	0.0291571	0.351868	FALSE	FALSE	0.00263767	86	0.970292	-0.00356722	0.0949613	0.998223	FALSE	FALSE	0.598354
chr12	83124564	T	TMTC2	ENSG00000179104.3	354	0.167699	0.0404788	0.0292685	0.522201	FALSE	FALSE	0.00263767	86	0.47017	0.078225	0.106896	0.958031	FALSE	FALSE	0.598354
chr12	83134291	A	TMTC2	ENSG00000179104.3	358	0.29868	0.0304681	0.0292662	0.671192	FALSE	FALSE	0.00263767	88	0.323981	0.0975099	0.0972907	0.932581	FALSE	FALSE	0.598354
chr12	83135752	A	TMTC2	ENSG00000179104.3	359	0.507631	-0.0191131	0.0288143	0.817138	FALSE	FALSE	0.00263767	89	0.168685	-0.12679	0.0900303	0.882132	FALSE	FALSE	0.598354
chr12	83152220	A	TMTC2	ENSG00000179104.3	359	0.652912	0.0128241	0.0284873	0.887045	FALSE	FALSE	0.00263767	88	0.904412	-0.0108421	0.0895477	0.995317	FALSE	FALSE	0.598354
chr12	83172694	A	TMTC2	ENSG00000179104.3	358	0.0327584	0.0627543	0.029257	0.211757	FALSE	FALSE	0.00263767	89	0.241932	-0.106706	0.0895004	0.910486	FALSE	FALSE	0.598354
chr12	83172869	TAAA	TMTC2	ENSG00000179104.3	357	0.132366	0.0424939	0.0281614	0.465508	FALSE	FALSE	0.00263767	85	0.482268	0.0763364	0.107193	0.959555	FALSE	FALSE	0.598354
chr12	83178463	T	TMTC2	ENSG00000179104.3	355	0.0595976	-0.0535766	0.0283328	0.303426	FALSE	FALSE	0.00263767	87	0.238828	0.114609	0.0953613	0.909176	FALSE	FALSE	0.598354
chr12	83206997	A	TMTC2	ENSG00000179104.3	357	0.06914	0.0525104	0.0287879	0.330333	FALSE	FALSE	0.00263767	89	0.837861	0.0233294	0.113083	0.991911	FALSE	FALSE	0.598354
chr12	83208483	A	TMTC2	ENSG00000179104.3	357	0.249999	0.032899	0.0285436	0.623212	FALSE	FALSE	0.00263767	89	0.633892	0.04958	0.103108	0.976378	FALSE	FALSE	0.598354
chr12	83221541	T	TMTC2	ENSG00000179104.3	359	0.620283	0.0142115	0.0286544	0.87298	FALSE	FALSE	0.00263767	88	0.896865	0.0128702	0.0984792	0.994819	FALSE	FALSE	0.598354
chr12	83222084	GT	TMTC2	ENSG00000179104.3	355	0.279135	-0.0323256	0.0298141	0.652669	FALSE	FALSE	0.00263767	84	0.660462	-0.0431298	0.0971027	0.978803	FALSE	FALSE	0.598354
chr12	83226592	CACCAA	TMTC2	ENSG00000179104.3	349	0.613147	0.0148478	0.0293359	0.869817	FALSE	FALSE	0.00263767	81	0.193704	-0.146074	0.109241	0.893711	FALSE	FALSE	0.598354
chr12	83234678	T	TMTC2	ENSG00000179104.3	359	0.742659	0.00983742	0.0299342	0.922438	FALSE	FALSE	0.00263767							FALSE
chr12	88053579	A	TMTC3	ENSG00000139324.7	359	0.176328	-0.0557531	0.0411365	0.534379	FALSE	FALSE	0.650416							FALSE
chr12	88063143	A	TMTC3	ENSG00000139324.7							FALSE		89	0.61621	0.0646456	0.127716	0.974645	TRUE	FALSE	1
chr12	88066472	T	TMTC3	ENSG00000139324.7	355	0.0270524	-0.0921651	0.0414835	0.187258	FALSE	FALSE	0.650416	88	0.415397	0.104809	0.126965	0.950129	TRUE	FALSE	1
chr12	88067215	A	TMTC3	ENSG00000139324.7	358	0.478423	0.0286615	0.0403839	0.800719	FALSE	FALSE	0.650416							FALSE
chr12	88086704	TATC	TMTC3	ENSG00000139324.7	355	0.295789	0.0429755	0.0410328	0.668693	FALSE	FALSE	0.650416	87	0.423666	-0.0927606	0.114356	0.951498	TRUE	FALSE	1
chr12	88091403	A	TMTC3	ENSG00000139324.7	358	0.0194814	-0.0973583	0.0414505	0.15077	FALSE	FALSE	0.650416	88	0.748709	0.0440591	0.136319	0.98589	TRUE	FALSE	1
chr12	88096051	T	TMTC3	ENSG00000139324.7	357	0.840908	-0.00806982	0.040167	0.955514	FALSE	FALSE	0.650416	87	0.82408	-0.0330765	0.147496	0.991032	TRUE	FALSE	1
chr12	88097610	AC	TMTC3	ENSG00000139324.7	358	0.881148	0.00623008	0.0416334	0.968098	FALSE	FALSE	0.650416	85	0.775903	-0.0360745	0.125509	0.988226	TRUE	FALSE	1
chr12	88101659	A	TMTC3	ENSG00000139324.7							FALSE		89	0.462152	-0.0886642	0.119131	0.957352	TRUE	FALSE	1
chr12	88102642	TG	TMTC3	ENSG00000139324.7							FALSE		89	0.187289	0.159486	0.118358	0.89113	TRUE	FALSE	1
chr12	88105717	TCT	TMTC3	ENSG00000139324.7							FALSE		89	0.812647	-0.0310453	0.129909	0.990573	TRUE	FALSE	1
chr12	88107612	A	TMTC3	ENSG00000139324.7							FALSE		89	0.821874	0.0236772	0.104308	0.991	TRUE	FALSE	1
chr12	88121614	A	TMTC3	ENSG00000139324.7	359	0.201985	-0.0512654	0.0400919	0.568345	FALSE	FALSE	0.650416	86	0.238906	-0.167293	0.139124	0.909218	TRUE	FALSE	1
chr12	88131272	T	TMTC3	ENSG00000139324.7							FALSE		89	0.248868	0.133287	0.113486	0.912847	TRUE	FALSE	1
chr12	88136930	T	TMTC3	ENSG00000139324.7	359	0.798017	-0.0104878	0.0409455	0.941826	FALSE	FALSE	0.650416							FALSE
chr12	88143159	T	TMTC3	ENSG00000139324.7							FALSE		89	0.372406	0.111816	0.1236	0.941615	TRUE	FALSE	1
chr12	88156697	A	TMTC3	ENSG00000139324.7							FALSE		89	0.792183	-0.0339592	0.127816	0.989207	TRUE	FALSE	1
chr12	88156812	T	TMTC3	ENSG00000139324.7	354	0.0472064	0.0854344	0.0428731	0.264739	FALSE	FALSE	0.650416	85	0.424484	-0.0917501	0.113201	0.951612	TRUE	FALSE	1
chr12	88162905	T	TMTC3	ENSG00000139324.7							FALSE		89	0.712245	-0.0481964	0.129513	0.983112	TRUE	FALSE	1
chr12	88166993	T	TMTC3	ENSG00000139324.7	358	0.0580135	-0.079794	0.0419338	0.298738	FALSE	FALSE	0.650416	89	0.332211	0.118266	0.120117	0.934025	TRUE	FALSE	1
chr12	88177328	A	TMTC3	ENSG00000139324.7							FALSE		89	0.485646	0.0775179	0.109887	0.960075	TRUE	FALSE	1
chr12	88187168	A	TMTC3	ENSG00000139324.7	355	0.234608	-0.0510953	0.0429018	0.606518	FALSE	FALSE	0.650416	89	0.197562	0.155851	0.118438	0.89561	TRUE	FALSE	1
chr12	88191710	CTGT	TMTC3	ENSG00000139324.7	358	0.0236382	-0.0942855	0.0414529	0.171543	FALSE	FALSE	0.650416	86	0.558134	0.074422	0.125615	0.968387	TRUE	FALSE	1
chr12	88192009	T	TMTC3	ENSG00000139324.7	357	0.0745422	-0.0765462	0.0427751	0.344604	FALSE	FALSE	0.650416	82	0.463975	0.102282	0.137526	0.957585	TRUE	FALSE	1
chr12	88199363	TA	TMTC3	ENSG00000139324.7							FALSE		89	0.485646	-0.0775179	0.109887	0.960075	TRUE	FALSE	1
chr12	88213274	A	TMTC3	ENSG00000139324.7							FALSE		88	0.244616	0.142592	0.120225	0.911726	TRUE	FALSE	1
chr12	88214754	GAAG	TMTC3	ENSG00000139324.7	357	0.502544	-0.0275944	0.0411058	0.814314	FALSE	FALSE	0.650416	85	0.397892	0.101707	0.118467	0.946879	TRUE	FALSE	1
chr12	88216057	A	TMTC3	ENSG00000139324.7							FALSE		88	0.386142	-0.103109	0.117297	0.944246	TRUE	FALSE	1
chr12	88224374	TG	TMTC3	ENSG00000139324.7	358	0.407802	-0.034596	0.0417358	0.756397	FALSE	FALSE	0.650416	89	0.346923	0.120859	0.126603	0.936908	TRUE	FALSE	1
chr12	88243211	TCTT	TMTC3	ENSG00000139324.7							FALSE		89	0.711538	0.0400526	0.107352	0.983104	TRUE	FALSE	1
chr12	88243387	TCCT	TMTC3	ENSG00000139324.7							FALSE		89	0.711538	0.0400526	0.107352	0.983104	TRUE	FALSE	1
chr12	88254197	TTTG	TMTC3	ENSG00000139324.7	356	0.115806	-0.0654592	0.0415033	0.435299	FALSE	FALSE	0.650416	89	0.284699	0.150973	0.138755	0.92281	TRUE	FALSE	1
chr12	88267334	GTTT	TMTC3	ENSG00000139324.7	358	0.641391	0.0190185	0.0407925	0.882301	FALSE	FALSE	0.650416							FALSE
chr12	88268824	A	TMTC3	ENSG00000139324.7							FALSE		89	0.253178	0.126816	0.108983	0.914357	TRUE	FALSE	1
chr12	88278835	T	TMTC3	ENSG00000139324.7	358	0.45569	-0.0302699	0.0405258	0.78753	FALSE	FALSE	0.650416	89	0.212147	-0.167907	0.131886	0.900868	TRUE	FALSE	1
chr12	88280272	T	TMTC3	ENSG00000139324.7	359	0.0150394	0.101581	0.0415395	0.126589	TRUE	FALSE	0.650416	89	0.135141	-0.182584	0.119114	0.862707	TRUE	FALSE	1
chr12	88288753	T	TMTC3	ENSG00000139324.7	359	0.0489749	-0.083341	0.0421598	0.270537	FALSE	FALSE	0.650416	88	0.393365	-0.0924229	0.106775	0.946041	TRUE	FALSE	1
chr12	88289313	T	TMTC3	ENSG00000139324.7	359	0.175277	-0.0568166	0.041819	0.532861	FALSE	FALSE	0.650416	88	0.629462	-0.0620641	0.127359	0.976019	TRUE	FALSE	1
chr12	88292171	T	TMTC3	ENSG00000139324.7	357	0.0268485	0.0924225	0.0415447	0.186366	FALSE	FALSE	0.650416	88	0.705217	-0.0432728	0.11334	0.982757	TRUE	FALSE	1
chr12	88293708	GT	TMTC3	ENSG00000139324.7	359	0.0430048	-0.0851175	0.0418837	0.250477	FALSE	FALSE	0.650416	89	0.483969	-0.0741117	0.104653	0.959743	TRUE	FALSE	1
chr12	88296315	A	TMTC3	ENSG00000139324.7							FALSE		89	0.721279	0.0434587	0.120749	0.984069	TRUE	FALSE	1
chr12	6229821	T	TNFRSF1A	ENSG00000067182.3	357	0.933444	-0.00338671	0.0405192	0.982741	TRUE	FALSE	1							FALSE
chr12	6234471	A	TNFRSF1A	ENSG00000067182.3	358	0.902498	0.00487084	0.0397263	0.974316	TRUE	FALSE	1	89	0.500661	0.0815483	0.119717	0.961879	FALSE	FALSE	1
chr12	6237383	A	TNFRSF1A	ENSG00000067182.3	359	0.992499	0.000371546	0.0394884	0.997907	TRUE	FALSE	1							FALSE
chr12	6238346	T	TNFRSF1A	ENSG00000067182.3	357	0.541147	0.0242752	0.0396797	0.83479	TRUE	FALSE	1							FALSE
chr12	6256274	AAT	TNFRSF1A	ENSG00000067182.3	354	0.560288	0.0241502	0.0414189	0.844303	TRUE	FALSE	1	84	0.151328	0.218137	0.14772	0.873053	FALSE	FALSE	1
chr12	6257067	A	TNFRSF1A	ENSG00000067182.3							FALSE		89	0.747463	-0.0494236	0.152177	0.985811	FALSE	FALSE	1
chr12	6260662	T	TNFRSF1A	ENSG00000067182.3	359	0.770785	0.011727	0.0402147	0.932047	TRUE	FALSE	1	89	0.763641	0.0353038	0.116407	0.987106	FALSE	FALSE	1
chr12	6261792	T	TNFRSF1A	ENSG00000067182.3	359	0.881653	-0.00585117	0.0392695	0.968241	TRUE	FALSE	1	86	0.613672	-0.0764554	0.149811	0.974451	FALSE	FALSE	1
chr12	6264568	GCA	TNFRSF1A	ENSG00000067182.3	359	0.625537	-0.0190329	0.0389605	0.87529	TRUE	FALSE	1	89	0.555658	0.0768342	0.129012	0.968252	FALSE	FALSE	1
chr12	6266212	T	TNFRSF1A	ENSG00000067182.3	359	0.293451	0.0411265	0.0390783	0.666487	TRUE	FALSE	1	89	0.643355	-0.0638122	0.136515	0.977234	FALSE	FALSE	1
chr12	6269384	T	TNFRSF1A	ENSG00000067182.3	354	0.700713	-0.0158244	0.0411313	0.906575	TRUE	FALSE	1	86	0.862625	-0.0250775	0.143647	0.993049	FALSE	FALSE	1
chr12	6272114	A	TNFRSF1A	ENSG00000067182.3	358	0.571017	-0.0225604	0.0397766	0.849655	TRUE	FALSE	1	87	0.513921	-0.0708181	0.107206	0.96326	FALSE	FALSE	1
chr12	6273240	TG	TNFRSF1A	ENSG00000067182.3	357	0.722348	-0.0144708	0.0406876	0.914929	TRUE	FALSE	1	78	0.553755	-0.0884314	0.146947	0.968026	FALSE	FALSE	1
chr12	6282990	T	TNFRSF1A	ENSG00000067182.3	359	0.407292	-0.0328116	0.0395403	0.756046	TRUE	FALSE	1	87	0.359546	-0.120911	0.129944	0.938928	FALSE	FALSE	1
chr12	6283843	A	TNFRSF1A	ENSG00000067182.3	359	0.281678	0.0430988	0.0399624	0.655103	TRUE	FALSE	1	89	0.615568	-0.0682409	0.134573	0.974645	FALSE	FALSE	1
chr12	6286797	T	TNFRSF1A	ENSG00000067182.3	359	0.607714	-0.0203666	0.0396332	0.867422	TRUE	FALSE	1	87	0.916679	0.0144289	0.136763	0.995803	FALSE	FALSE	1
chr12	6287503	A	TNFRSF1A	ENSG00000067182.3	358	0.0310575	0.0857188	0.0395656	0.204599	TRUE	FALSE	1	89	0.899174	-0.0194516	0.152305	0.994968	FALSE	FALSE	1
chr12	6288085	T	TNFRSF1A	ENSG00000067182.3	356	0.630008	-0.0189429	0.0392832	0.877359	TRUE	FALSE	1	85	0.0239124	-0.302362	0.126603	0.678393	FALSE	FALSE	1
chr12	6288525	G	TNFRSF1A	ENSG00000067182.3	358	0.0488372	0.0793637	0.0401226	0.270102	TRUE	FALSE	1	88	0.555323	-0.0760521	0.127546	0.968245	FALSE	FALSE	1
chr12	6293446	T	TNFRSF1A	ENSG00000067182.3	359	0.0367987	0.0835791	0.0398509	0.227579	TRUE	FALSE	1	89	0.41764	-0.113846	0.138643	0.950622	FALSE	FALSE	1
chr12	6298480	A	TNFRSF1A	ENSG00000067182.3	359	0.0298024	-0.0867986	0.0397603	0.199095	TRUE	FALSE	1	89	0.347913	-0.139376	0.146304	0.937	FALSE	FALSE	1
chr12	6301585	T	TNFRSF1A	ENSG00000067182.3	358	0.0384906	0.0847686	0.0407794	0.234087	TRUE	FALSE	1	89	0.698229	0.0487012	0.124486	0.982427	FALSE	FALSE	1
chr12	6309674	T	TNFRSF1A	ENSG00000067182.3	351	0.580498	-0.0233787	0.0422553	0.854247	TRUE	FALSE	1	75	0.577239	-0.0877995	0.154653	0.970558	FALSE	FALSE	1
chr12	6321022	T	TNFRSF1A	ENSG00000067182.3							FALSE		89	0.293714	0.145928	0.136695	0.925144	FALSE	FALSE	1
chr12	6321827	A	TNFRSF1A	ENSG00000067182.3	355	0.574672	0.0228493	0.0406714	0.851459	TRUE	FALSE	1	86	0.833924	-0.0296144	0.139976	0.991742	FALSE	FALSE	1
chr12	6322880	A	TNFRSF1A	ENSG00000067182.3							FALSE		87	0.826965	0.02794	0.126704	0.991213	FALSE	FALSE	1
chr12	6324286	C	TNFRSF1A	ENSG00000067182.3	338	0.148585	-0.0596811	0.0412013	0.493022	TRUE	FALSE	1	84	0.47824	0.0958976	0.133352	0.959049	FALSE	FALSE	1
chr12	6326309	AAT	TNFRSF1A	ENSG00000067182.3	359	0.246941	-0.0466008	0.040171	0.619949	TRUE	FALSE	1	89	0.501991	-0.100016	0.147289	0.962095	FALSE	FALSE	1
chr12	6338580	T	TNFRSF1A	ENSG00000067182.3	357	0.0189445	-0.0935719	0.039659	0.148	TRUE	FALSE	1	89	0.382278	-0.141753	0.160009	0.943598	FALSE	FALSE	1
chr12	6344405	A	TNFRSF1A	ENSG00000067182.3	358	0.0415528	0.0812732	0.0397088	0.245304	TRUE	FALSE	1	89	0.317491	0.121464	0.119612	0.930884	FALSE	FALSE	1
chr12	6344728	T	TNFRSF1A	ENSG00000067182.3	356	0.484769	-0.028667	0.0409808	0.804445	TRUE	FALSE	1							FALSE
chr12	6345436	CA	TNFRSF1A	ENSG00000067182.3							FALSE		89	0.267513	0.161598	0.143202	0.917853	FALSE	FALSE	1
chr12	6350837	AAAT	TNFRSF1A	ENSG00000067182.3	357	0.914712	0.0042354	0.0395141	0.977752	TRUE	FALSE	1	89	0.93229	-0.00962298	0.112373	0.996512	FALSE	FALSE	1
chr12	6351759	TTTA	TNFRSF1A	ENSG00000067182.3							FALSE		89	0.274338	-0.155362	0.139689	0.919916	FALSE	FALSE	1
chr12	6352238	AAT	TNFRSF1A	ENSG00000067182.3							FALSE		89	0.900942	-0.0161442	0.128677	0.994998	FALSE	FALSE	1
chr12	6356438	GAAT	TNFRSF1A	ENSG00000067182.3	358	0.984631	-0.000786416	0.0407912	0.996015	TRUE	FALSE	1	87	0.0191795	-0.288395	0.116505	0.652052	FALSE	FALSE	1
chr12	6357556	A	TNFRSF1A	ENSG00000067182.3	357	0.901103	-0.00504864	0.0405925	0.973857	TRUE	FALSE	1	89	0.0317504	0.31538	0.140429	0.713581	FALSE	FALSE	1
chr12	6363139	AAT	TNFRSF1A	ENSG00000067182.3	356	0.362466	0.0375219	0.0411392	0.723187	TRUE	FALSE	1							FALSE
chr12	6364762	A	TNFRSF1A	ENSG00000067182.3	357	0.42794	0.0327532	0.0412613	0.76983	TRUE	FALSE	1	89	0.947588	-0.00980869	0.148048	0.997397	FALSE	FALSE	1
chr12	6365027	T	TNFRSF1A	ENSG00000067182.3	358	0.985014	-0.000780557	0.0415213	0.996071	TRUE	FALSE	1	89	0.700046	0.0506407	0.13027	0.982488	FALSE	FALSE	1
chr12	6379934	A	TNFRSF1A	ENSG00000067182.3	353	0.737181	-0.0131923	0.0392741	0.920405	TRUE	FALSE	1	87	0.170217	0.178997	0.127377	0.882853	FALSE	FALSE	1
chr12	6385905	A	TNFRSF1A	ENSG00000067182.3	359	0.148193	0.0580382	0.0400359	0.492361	TRUE	FALSE	1	84	0.916215	0.0179316	0.168859	0.995803	FALSE	FALSE	1
chr12	6386604	TA	TNFRSF1A	ENSG00000067182.3	359	0.982204	-0.000890928	0.0399087	0.995389	TRUE	FALSE	1	87	0.789083	0.0395661	0.146594	0.989106	FALSE	FALSE	1
chr12	6386747	T	TNFRSF1A	ENSG00000067182.3	357	0.648235	0.0188127	0.0411949	0.885131	TRUE	FALSE	1	89	0.430397	-0.131512	0.164673	0.952752	FALSE	FALSE	1
chr12	6389803	A	TNFRSF1A	ENSG00000067182.3	358	0.125887	-0.0622182	0.0405387	0.45376	TRUE	FALSE	1	88	0.420577	-0.101715	0.12461	0.950965	FALSE	FALSE	1
chr12	6392109	T	TNFRSF1A	ENSG00000067182.3	358	0.315312	-0.0403738	0.0401403	0.685708	TRUE	FALSE	1	89	0.319476	0.13926	0.137709	0.931656	FALSE	FALSE	1
chr12	6397072	T	TNFRSF1A	ENSG00000067182.3	359	0.460092	0.0300333	0.0406052	0.790222	TRUE	FALSE	1	89	0.151428	-0.175655	0.119524	0.873114	FALSE	FALSE	1
chr12	6397621	T	TNFRSF1A	ENSG00000067182.3	356	0.728445	0.0137833	0.0396619	0.917382	TRUE	FALSE	1	85	0.432613	0.13788	0.173173	0.953198	FALSE	FALSE	1
chr12	6401246	TTTG	TNFRSF1A	ENSG00000067182.3	359	0.873471	-0.00628275	0.0394184	0.9657	TRUE	FALSE	1							FALSE
chr12	6406795	T	TNFRSF1A	ENSG00000067182.3	356	0.850845	0.00740754	0.0393593	0.958702	TRUE	FALSE	1	87	0.0250361	0.324042	0.137369	0.683905	FALSE	FALSE	1
chr12	6407761	TTTA	TNFRSF1A	ENSG00000067182.3	358	0.245869	0.0481054	0.0413736	0.618857	TRUE	FALSE	1	88	0.013206	-0.33858	0.128786	0.605588	TRUE	FALSE	1
chr12	6409056	A	TNFRSF1A	ENSG00000067182.3	358	0.179691	0.0548444	0.0407816	0.539	TRUE	FALSE	1	87	0.0201826	0.297969	0.121456	0.658516	FALSE	FALSE	1
chr12	6410307	T	TNFRSF1A	ENSG00000067182.3							FALSE		88	0.638984	-0.0545427	0.115125	0.97689	FALSE	FALSE	1
chr12	6412070	T	TNFRSF1A	ENSG00000067182.3	359	0.188841	0.0525171	0.0398767	0.551392	TRUE	FALSE	1	89	0.338607	0.165834	0.170706	0.935124	FALSE	FALSE	1
chr12	6412540	T	TNFRSF1A	ENSG00000067182.3	356	0.227074	-0.0492261	0.0406686	0.598113	TRUE	FALSE	1	88	0.191913	-0.204947	0.15363	0.892843	FALSE	FALSE	1
chr12	6415016	T	TNFRSF1A	ENSG00000067182.3	326	0.892897	-0.00572229	0.0424607	0.971528	TRUE	FALSE	1	78	0.682674	-0.0642872	0.155077	0.980621	FALSE	FALSE	1
chr12	6416078	A	TNFRSF1A	ENSG00000067182.3	359	0.969784	-0.00152665	0.0402702	0.992319	TRUE	FALSE	1	89	0.569141	0.080062	0.139176	0.969609	FALSE	FALSE	1
chr12	6421589	TTCC	TNFRSF1A	ENSG00000067182.3	347	0.850557	0.00774567	0.0410747	0.958642	TRUE	FALSE	1	83	0.943359	0.011778	0.164181	0.997222	FALSE	FALSE	1
chr12	6427881	A	TNFRSF1A	ENSG00000067182.3	358	0.967722	-0.0016121	0.0398058	0.991743	TRUE	FALSE	1	88	0.313024	-0.146009	0.142366	0.929285	FALSE	FALSE	1
chr12	6439206	A	TNFRSF1A	ENSG00000067182.3	359	0.934873	0.00326479	0.0399199	0.983116	TRUE	FALSE	1	88	0.23826	0.162375	0.135027	0.908899	FALSE	FALSE	1
chr12	113121727	T	TPCN1	ENSG00000186815.8							FALSE		85	0.303333	-0.131341	0.125255	0.927121	TRUE	FALSE	1
chr12	113125098	A	TPCN1	ENSG00000186815.8	358	0.31598	0.0354866	0.0353302	0.686264	FALSE	FALSE	1	87	0.74593	-0.0370573	0.113321	0.985811	TRUE	FALSE	1
chr12	113128491	AC	TPCN1	ENSG00000186815.8	359	0.266719	0.0377415	0.0339186	0.640677	FALSE	FALSE	1	87	0.58174	0.0652208	0.117118	0.971067	TRUE	FALSE	1
chr12	113128972	GA	TPCN1	ENSG00000186815.8	356	0.941913	-0.00258885	0.0354993	0.98502	FALSE	FALSE	1	88	0.977906	0.00345552	0.123772	0.998645	TRUE	FALSE	1
chr12	113131969	T	TPCN1	ENSG00000186815.8	356	0.32382	-0.0346096	0.0350204	0.692792	FALSE	FALSE	1	86	0.922326	-0.0118181	0.120155	0.995859	TRUE	FALSE	1
chr12	113137393	T	TPCN1	ENSG00000186815.8	358	0.14805	-0.0498878	0.0344012	0.492137	FALSE	FALSE	1	88	0.187877	-0.160186	0.118957	0.891211	TRUE	FALSE	1
chr12	113143199	T	TPCN1	ENSG00000186815.8							FALSE		87	0.879443	0.0207206	0.135451	0.993661	TRUE	FALSE	1
chr12	113144335	AAAT	TPCN1	ENSG00000186815.8							FALSE		85	0.96303	0.00535621	0.114528	0.998008	TRUE	FALSE	1
chr12	113145357	T	TPCN1	ENSG00000186815.8							FALSE		87	0.617705	-0.0690665	0.136944	0.974734	TRUE	FALSE	1
chr12	113151021	TTA	TPCN1	ENSG00000186815.8	359	0.685909	0.0142918	0.0353055	0.900713	FALSE	FALSE	1							FALSE
chr12	113151794	A	TPCN1	ENSG00000186815.8	354	0.792958	0.0093632	0.0356411	0.94007	FALSE	FALSE	1	87	0.765143	0.0394358	0.130816	0.987267	TRUE	FALSE	1
chr12	113153041	A	TPCN1	ENSG00000186815.8	359	0.615042	0.0181998	0.0361529	0.870696	FALSE	FALSE	1							FALSE
chr12	113155170	A	TPCN1	ENSG00000186815.8	357	0.634813	-0.0168034	0.0353421	0.879581	FALSE	FALSE	1	89	0.499343	-0.0829471	0.121394	0.961742	TRUE	FALSE	1
chr12	113155930	T	TPCN1	ENSG00000186815.8	359	0.960876	0.00170648	0.0347585	0.989866	FALSE	FALSE	1	88	0.359359	-0.122401	0.131559	0.938909	TRUE	FALSE	1
chr12	113166400	A	TPCN1	ENSG00000186815.8	359	0.3532	0.032518	0.0349719	0.71628	FALSE	FALSE	1							FALSE
chr12	113174180	A	TPCN1	ENSG00000186815.8	357	0.781529	0.00985689	0.0355105	0.935908	FALSE	FALSE	1							FALSE
chr12	113181293	T	TPCN1	ENSG00000186815.8	359	0.622025	-0.0176113	0.0356873	0.873706	FALSE	FALSE	1	89	0.170401	-0.15872	0.113171	0.882979	TRUE	FALSE	1
chr12	113181460	T	TPCN1	ENSG00000186815.8							FALSE		89	0.473492	-0.0850931	0.117309	0.958555	TRUE	FALSE	1
chr12	113185511	G	TPCN1	ENSG00000186815.8	358	0.0954644	0.0594766	0.0355614	0.393966	FALSE	FALSE	1	82	0.117253	0.189365	0.116716	0.851195	TRUE	FALSE	1
chr12	113188217	T	TPCN1	ENSG00000186815.8	359	0.627142	-0.0175705	0.0361346	0.875971	FALSE	FALSE	1	88	0.69898	-0.0487085	0.124796	0.982441	TRUE	FALSE	1
chr12	113190030	A	TPCN1	ENSG00000186815.8	359	0.724551	-0.0124697	0.0353538	0.915836	FALSE	FALSE	1							FALSE
chr12	113192645	TT	TPCN1	ENSG00000186815.8	358	0.318955	-0.0355235	0.0355854	0.688724	FALSE	FALSE	1	89	0.252847	-0.136049	0.116834	0.914251	TRUE	FALSE	1
chr12	113193597	A	TPCN1	ENSG00000186815.8							FALSE		87	0.839758	-0.0212901	0.104381	0.991982	TRUE	FALSE	1
chr12	113195005	A	TPCN1	ENSG00000186815.8	359	0.122001	0.0533187	0.0343818	0.446821	FALSE	FALSE	1							FALSE
chr12	113198940	T	TPCN1	ENSG00000186815.8	358	0.37269	-0.0310809	0.0348137	0.731248	FALSE	FALSE	1							FALSE
chr12	113199400	ATAA	TPCN1	ENSG00000186815.8	355	0.106581	0.0566446	0.034995	0.417035	FALSE	FALSE	1	86	0.225498	0.1312	0.105943	0.905083	TRUE	FALSE	1
chr12	113204926	A	TPCN1	ENSG00000186815.8	357	0.105141	0.0566681	0.0348655	0.414042	FALSE	FALSE	1							FALSE
chr12	113206755	A	TPCN1	ENSG00000186815.8	359	0.516936	0.0229938	0.0354385	0.822159	FALSE	FALSE	1							FALSE
chr12	113212070	T	TPCN1	ENSG00000186815.8	359	0.708497	0.012998	0.0347328	0.909477	FALSE	FALSE	1							FALSE
chr12	113217325	T	TPCN1	ENSG00000186815.8	358	0.329348	-0.0341317	0.0349348	0.69727	FALSE	FALSE	1							FALSE
chr12	113218138	T	TPCN1	ENSG00000186815.8	359	0.868221	0.00575615	0.034663	0.964123	FALSE	FALSE	1							FALSE
chr12	113218304	T	TPCN1	ENSG00000186815.8	359	0.3532	-0.032518	0.0349719	0.71628	FALSE	FALSE	1	86	0.148739	-0.167382	0.112832	0.871693	TRUE	FALSE	1
chr12	113219794	TTAT	TPCN1	ENSG00000186815.8							FALSE		87	0.762354	0.0392207	0.128526	0.987053	TRUE	FALSE	1
chr12	113235508	A	TPCN1	ENSG00000186815.8	355	0.572498	0.0199157	0.0352489	0.850367	FALSE	FALSE	1							FALSE
chr12	113240748	T	TPCN1	ENSG00000186815.8	359	0.27206	-0.0397682	0.0361417	0.645762	FALSE	FALSE	1							FALSE
chr12	113241354	GCA	TPCN1	ENSG00000186815.8	359	0.360565	-0.0321064	0.0350629	0.721718	FALSE	FALSE	1							FALSE
chr12	113241761	CG	TPCN1	ENSG00000186815.8	351	0.193253	0.0468479	0.0359263	0.557079	FALSE	FALSE	1	83	0.681756	-0.0516144	0.124459	0.980576	TRUE	FALSE	1
chr12	113243370	A	TPCN1	ENSG00000186815.8	359	0.354801	0.0326382	0.0352183	0.717502	FALSE	FALSE	1	88	0.299979	0.118738	0.112643	0.926576	TRUE	FALSE	1
chr12	113243755	AAAAAT	TPCN1	ENSG00000186815.8	359	0.697063	-0.0136073	0.034921	0.90508	FALSE	FALSE	1							FALSE
chr12	113250964	A	TPCN1	ENSG00000186815.8	354	0.354478	-0.0325921	0.035144	0.717258	FALSE	FALSE	1							FALSE
chr12	113251140	A	TPCN1	ENSG00000186815.8	359	0.352357	0.0320263	0.0343827	0.715587	FALSE	FALSE	1							FALSE
chr12	113257489	A	TPCN1	ENSG00000186815.8							FALSE		85	0.631244	0.0515252	0.106173	0.976129	TRUE	FALSE	1
chr12	113258980	T	TPCN1	ENSG00000186815.8	357	0.457088	-0.0262038	0.0351911	0.788324	FALSE	FALSE	1	86	0.82284	0.0270987	0.119942	0.991032	TRUE	FALSE	1
chr12	113260883	T	TPCN1	ENSG00000186815.8	358	0.166894	0.0482016	0.0347875	0.520946	FALSE	FALSE	1							FALSE
chr12	113264073	T	TPCN1	ENSG00000186815.8	359	0.440869	-0.0270333	0.0350288	0.778266	FALSE	FALSE	1	88	0.384852	0.095566	0.108418	0.943981	TRUE	FALSE	1
chr12	113264679	A	TPCN1	ENSG00000186815.8	358	0.362393	-0.0321088	0.0351992	0.723105	FALSE	FALSE	1							FALSE
chr12	113282088	T	TPCN1	ENSG00000186815.8	356	0.540404	0.0217634	0.0355086	0.834389	FALSE	FALSE	1	86	0.206832	0.159907	0.123844	0.898819	TRUE	FALSE	1
chr12	113294627	A	TPCN1	ENSG00000186815.8	357	0.340157	-0.0335069	0.0350719	0.706135	FALSE	FALSE	1	88	0.860512	0.0168735	0.0952283	0.992908	TRUE	FALSE	1
chr12	113295444	A	TPCN1	ENSG00000186815.8	358	0.0730057	0.0627903	0.0349011	0.340631	FALSE	FALSE	1	89	0.792284	-0.024979	0.0940625	0.989207	TRUE	FALSE	1
chr12	113303054	AC	TPCN1	ENSG00000186815.8	355	0.446304	0.0269215	0.0353021	0.781748	FALSE	FALSE	1	87	0.171622	-0.147994	0.105672	0.883702	TRUE	FALSE	1
chr12	113310047	A	TPCN1	ENSG00000186815.8	357	0.335553	-0.0337242	0.0349642	0.702328	FALSE	FALSE	1	89	0.649739	0.0423813	0.0924479	0.977725	TRUE	FALSE	1
chr12	113321781	TA	TPCN1	ENSG00000186815.8	359	0.242745	0.0404631	0.0345707	0.615503	FALSE	FALSE	1	88	0.895601	-0.0147372	0.111391	0.994741	TRUE	FALSE	1
chr12	113324403	T	TPCN1	ENSG00000186815.8	357	0.221593	0.04219	0.034445	0.591773	FALSE	FALSE	1							FALSE
chr12	113325566	T	TPCN1	ENSG00000186815.8	359	0.312293	-0.0350627	0.034643	0.683184	FALSE	FALSE	1	89	0.342534	-0.0908898	0.0943354	0.935925	TRUE	FALSE	1
chr12	113326684	T	TPCN1	ENSG00000186815.8	356	0.801547	0.00870565	0.0346054	0.942936	FALSE	FALSE	1	85	0.761259	-0.0433567	0.141315	0.986935	TRUE	FALSE	1
chr12	113328746	T	TPCN1	ENSG00000186815.8	355	0.305254	0.0360384	0.035091	0.67694	FALSE	FALSE	1							FALSE
chr12	113339166	T	TPCN1	ENSG00000186815.8	359	0.0711285	0.0624268	0.0344702	0.335778	FALSE	FALSE	1	88	0.927594	0.0116594	0.127266	0.996144	TRUE	FALSE	1
chr12	113343619	GT	TPCN1	ENSG00000186815.8	355	0.0737968	-0.0621025	0.0346132	0.342663	FALSE	FALSE	1	80	0.708241	0.0389357	0.102761	0.982903	TRUE	FALSE	1
chr12	113344659	T	TPCN1	ENSG00000186815.8	358	0.111356	0.054641	0.0342187	0.426491	FALSE	FALSE	1	89	0.240155	0.144449	0.12069	0.909693	TRUE	FALSE	1
chr12	113345592	T	TPCN1	ENSG00000186815.8							FALSE		89	0.243159	0.115092	0.0967909	0.911057	TRUE	FALSE	1
chr12	113348395	T	TPCN1	ENSG00000186815.8	353	0.0107433	0.0902597	0.0351586	0.0999816	TRUE	FALSE	1	80	0.398168	0.142613	0.165652	0.94688	TRUE	FALSE	1
chr12	113349670	T	TPCN1	ENSG00000186815.8	359	0.112992	0.054949	0.0345698	0.429827	FALSE	FALSE	1	89	0.478141	0.0760293	0.105933	0.959008	TRUE	FALSE	1
chr12	113353499	A	TPCN1	ENSG00000186815.8	359	0.287089	-0.0366298	0.0343486	0.660247	FALSE	FALSE	1							FALSE
chr12	113354717	T	TPCN1	ENSG00000186815.8	353	0.308318	-0.0359926	0.0352691	0.679638	FALSE	FALSE	1	89	0.526601	0.0664235	0.103754	0.965019	TRUE	FALSE	1
chr12	113358372	A	TPCN1	ENSG00000186815.8	358	0.731624	-0.0121579	0.0354165	0.918535	FALSE	FALSE	1	85	0.793927	-0.0295797	0.112163	0.989326	TRUE	FALSE	1
chr12	113362792	T	TPCN1	ENSG00000186815.8	359	0.20028	-0.043835	0.0341511	0.566279	FALSE	FALSE	1	88	0.884488	-0.0156302	0.106702	0.993951	TRUE	FALSE	1
chr12	113362952	T	TPCN1	ENSG00000186815.8	359	0.296667	-0.03604	0.0344744	0.669439	FALSE	FALSE	1	89	0.567556	-0.0611355	0.105838	0.969476	TRUE	FALSE	1
chr12	113367749	A	TPCN1	ENSG00000186815.8	355	0.193053	0.0460682	0.0353135	0.556847	FALSE	FALSE	1	87	0.630801	0.0531586	0.109477	0.976126	TRUE	FALSE	1
chr12	113376164	T	TPCN1	ENSG00000186815.8	358	0.650961	-0.0153204	0.0338288	0.886252	FALSE	FALSE	1							FALSE
chr12	113378292	A	TPCN1	ENSG00000186815.8	359	0.200354	0.0453831	0.035363	0.566388	FALSE	FALSE	1							FALSE
chr12	113378684	T	TPCN1	ENSG00000186815.8							FALSE		88	0.489369	-0.0886	0.126636	0.96065	TRUE	FALSE	1
chr12	113394305	G	TPCN1	ENSG00000186815.8	357	0.031368	0.0790399	0.0365499	0.205943	FALSE	FALSE	1	84	0.972844	0.00320729	0.0933492	0.998283	TRUE	FALSE	1
chr12	6778881	CA	TPI1	ENSG00000111669.9	354	0.0856312	-0.052422	0.0303957	0.371567	FALSE	FALSE	0.171258	86	0.536141	-0.0457036	0.0729963	0.966197	TRUE	FALSE	1
chr12	6780422	A	TPI1	ENSG00000111669.9	357	0.938965	0.00241207	0.0314748	0.984225	FALSE	FALSE	0.171258	87	0.729839	0.0235597	0.0675877	0.985002	TRUE	FALSE	1
chr12	6786200	A	TPI1	ENSG00000111669.9	357	0.666429	0.0133676	0.0309807	0.892673	FALSE	FALSE	0.171258	88	0.823329	0.0152607	0.0677757	0.991032	TRUE	FALSE	1
chr12	6788360	GAGTT	TPI1	ENSG00000111669.9	357	0.198648	0.0394974	0.0306595	0.564182	FALSE	FALSE	0.171258	82	0.989744	-0.000941504	0.0725126	0.999397	TRUE	FALSE	1
chr12	6793959	TCTA	TPI1	ENSG00000111669.9	352	0.369342	0.0282849	0.0314598	0.728652	FALSE	FALSE	0.171258	71	0.311473	0.0933569	0.0889049	0.928887	TRUE	FALSE	1
chr12	6795099	TCTA	TPI1	ENSG00000111669.9	354	0.643155	-0.0137479	0.0296441	0.883084	FALSE	FALSE	0.171258	86	0.91296	-0.00877905	0.0796185	0.995703	TRUE	FALSE	1
chr12	6801517	A	TPI1	ENSG00000111669.9	357	0.982754	0.000667866	0.0308709	0.995552	FALSE	FALSE	0.171258	86	0.812815	-0.0178177	0.0745624	0.990578	TRUE	FALSE	1
chr12	6804163	CA	TPI1	ENSG00000111669.9	358	0.757756	-0.00956527	0.0309847	0.927632	FALSE	FALSE	0.171258	87	0.701739	0.0268543	0.0694523	0.982599	TRUE	FALSE	1
chr12	6805016	A	TPI1	ENSG00000111669.9	359	0.268604	-0.0341513	0.0308135	0.642517	FALSE	FALSE	0.171258	88	0.173442	-0.0860932	0.0617912	0.88466	TRUE	FALSE	1
chr12	6806156	AC	TPI1	ENSG00000111669.9	354	0.38637	0.0271995	0.031354	0.741392	FALSE	FALSE	0.171258	86	0.290829	0.0630837	0.0586318	0.924378	TRUE	FALSE	1
chr12	6807177	AAAC	TPI1	ENSG00000111669.9							FALSE		89	0.132733	0.0995617	0.0645367	0.860917	TRUE	FALSE	1
chr12	6809496	A	TPI1	ENSG00000111669.9							FALSE		89	0.0247188	0.147603	0.0626287	0.682718	TRUE	FALSE	1
chr12	6809891	T	TPI1	ENSG00000111669.9	357	0.23619	-0.0366006	0.0308361	0.608311	FALSE	FALSE	0.171258	87	0.148401	0.0960926	0.0647789	0.871689	TRUE	FALSE	1
chr12	6809917	TC	TPI1	ENSG00000111669.9							FALSE		89	0.174554	0.0847192	0.0610119	0.88497	TRUE	FALSE	1
chr12	6811661	T	TPI1	ENSG00000111669.9							FALSE		89	0.0684569	-0.116142	0.0615946	0.799153	TRUE	FALSE	1
chr12	6812768	TT	TPI1	ENSG00000111669.9	355	0.467568	0.0235665	0.0323995	0.794491	FALSE	FALSE	0.171258	86	0.145526	-0.105033	0.0702213	0.869925	TRUE	FALSE	1
chr12	6813221	T	TPI1	ENSG00000111669.9	355	0.0695218	-0.0543882	0.0298578	0.331358	FALSE	FALSE	0.171258	89	0.465375	0.0441496	0.0597534	0.95761	TRUE	FALSE	1
chr12	6818097	CG	TPI1	ENSG00000111669.9	264	0.348641	0.0355789	0.0378757	0.712694	FALSE	FALSE	0.171258	78	0.10375	-0.159584	0.093831	0.840814	TRUE	FALSE	1
chr12	6820816	GT	TPI1	ENSG00000111669.9	350	0.723207	0.0114063	0.0321743	0.915291	FALSE	FALSE	0.171258	80	0.385588	-0.0712586	0.0805651	0.944073	TRUE	FALSE	1
chr12	6828287	TC	TPI1	ENSG00000111669.9	356	0.305812	0.0316518	0.0308555	0.67744	FALSE	FALSE	0.171258	88	0.728607	-0.0240617	0.0687219	0.984827	TRUE	FALSE	1
chr12	6833175	A	TPI1	ENSG00000111669.9	358	0.886095	-0.00437471	0.0305136	0.969524	FALSE	FALSE	0.171258	89	0.9571	0.00330445	0.060949	0.997822	TRUE	FALSE	1
chr12	6834939	A	TPI1	ENSG00000111669.9							FALSE		88	0.137861	-0.113091	0.0742489	0.86427	TRUE	FALSE	1
chr12	6846676	CA	TPI1	ENSG00000111669.9	357	0.0154588	0.0738553	0.0303261	0.129035	FALSE	FALSE	0.171258	89	0.866785	0.0122467	0.0724242	0.993175	TRUE	FALSE	1
chr12	6850005	T	TPI1	ENSG00000111669.9							FALSE		89	0.935205	0.00496706	0.0606182	0.996704	TRUE	FALSE	1
chr12	6850162	TG	TPI1	ENSG00000111669.9	359	0.164618	0.0429935	0.0308621	0.517587	FALSE	FALSE	0.171258	89	0.127535	0.0875327	0.0559491	0.858127	TRUE	FALSE	1
chr12	6856592	AG	TPI1	ENSG00000111669.9	359	0.0162839	-0.0730217	0.0302238	0.13366	FALSE	FALSE	0.171258	89	0.192025	-0.0778951	0.0584467	0.892894	TRUE	FALSE	1
chr12	6862083	T	TPI1	ENSG00000111669.9							FALSE		86	0.643276	-0.0311422	0.0665417	0.977226	TRUE	FALSE	1
chr12	6867707	GGCCGG	TPI1	ENSG00000111669.9							FALSE		89	0.140849	-0.107302	0.07106	0.866396	TRUE	FALSE	1
chr12	6870912	A	TPI1	ENSG00000111669.9							FALSE		88	0.734027	0.0256549	0.0748288	0.98526	TRUE	FALSE	1
chr12	6877949	A	TPI1	ENSG00000111669.9	358	0.0109142	-0.0787229	0.030735	0.101128	FALSE	FALSE	0.171258	89	0.558604	-0.0368653	0.062367	0.968417	TRUE	FALSE	1
chr12	6878439	AAAAT	TPI1	ENSG00000111669.9	359	0.00825969	0.0812078	0.0305429	0.0828512	FALSE	FALSE	0.171258	89	0.813467	-0.0151657	0.0637451	0.990601	TRUE	FALSE	1
chr12	6878752	A	TPI1	ENSG00000111669.9	351	0.312415	-0.0312557	0.0308879	0.683285	FALSE	FALSE	0.171258	86	0.379773	-0.058772	0.0658932	0.943172	TRUE	FALSE	1
chr12	6880246	A	TPI1	ENSG00000111669.9	359	0.00646744	-0.0838715	0.0305857	0.0693799	FALSE	FALSE	0.171258							FALSE
chr12	6880975	TA	TPI1	ENSG00000111669.9	359	0.00646744	-0.0838715	0.0305857	0.0693799	FALSE	FALSE	0.171258							FALSE
chr12	6882888	A	TPI1	ENSG00000111669.9	358	0.0053646	-0.0860788	0.0306913	0.0603336	FALSE	FALSE	0.171258							FALSE
chr12	6884603	A	TPI1	ENSG00000111669.9	357	0.0178017	0.0735124	0.0308506	0.141946	FALSE	FALSE	0.171258	86	0.549544	-0.0464849	0.0767687	0.967719	TRUE	FALSE	1
chr12	6888085	TGTT	TPI1	ENSG00000111669.9	359	0.00666098	-0.0826678	0.0302564	0.070934	FALSE	FALSE	0.171258	87	0.149112	0.0928273	0.0626913	0.871906	TRUE	FALSE	1
chr12	6893928	A	TPI1	ENSG00000111669.9	349	0.049611	0.0605131	0.030694	0.272696	FALSE	FALSE	0.171258	84	0.429884	-0.0556977	0.0694986	0.952637	TRUE	FALSE	1
chr12	6896016	CTA	TPI1	ENSG00000111669.9	355	0.0026773	-0.0907672	0.0299762	0.0355009	FALSE	FALSE	0.171258	79	0.341492	0.0725196	0.0745888	0.935746	TRUE	FALSE	1
chr12	6896234	A	TPI1	ENSG00000111669.9	356	0.00627975	0.0836936	0.0304088	0.0678759	FALSE	FALSE	0.171258	89	0.495898	-0.0471657	0.0684727	0.961416	TRUE	FALSE	1
chr12	6898807	TATT	TPI1	ENSG00000111669.9	359	0.0100719	-0.0786204	0.0303591	0.0954269	FALSE	FALSE	0.171258	88	0.163148	0.099624	0.0697404	0.879782	TRUE	FALSE	1
chr12	6901977	T	TPI1	ENSG00000111669.9	359	0.00596596	0.0838205	0.0302682	0.0653469	FALSE	FALSE	0.171258	89	0.476202	-0.0507063	0.070337	0.958861	TRUE	FALSE	1
chr12	6908663	A	TPI1	ENSG00000111669.9	353	0.0135109	-0.0755825	0.0304166	0.117473	FALSE	FALSE	0.171258	88	0.340474	0.0633257	0.0654105	0.935648	TRUE	FALSE	1
chr12	6908820	T	TPI1	ENSG00000111669.9	357	0.00463018	0.0872606	0.0305842	0.0539764	FALSE	FALSE	0.171258	86	0.451151	-0.0565659	0.0740576	0.955873	TRUE	FALSE	1
chr12	6918354	T	TPI1	ENSG00000111669.9							FALSE		87	0.116024	-0.0828389	0.0511828	0.849751	TRUE	FALSE	1
chr12	6920718	T	TPI1	ENSG00000111669.9	348	0.0616418	-0.0575843	0.0306935	0.309343	FALSE	FALSE	0.171258	85	0.245691	-0.0714483	0.0602563	0.911843	TRUE	FALSE	1
chr12	6921391	A	TPI1	ENSG00000111669.9							FALSE		87	0.536755	0.0409761	0.0655714	0.966303	TRUE	FALSE	1
chr12	6923961	TG	TPI1	ENSG00000111669.9	357	0.00156912	0.0949438	0.0297555	0.0233719	TRUE	FALSE	0.171258	88	0.386938	-0.0510358	0.0581571	0.944446	TRUE	FALSE	1
chr12	6925101	TG	TPI1	ENSG00000111669.9	353	0.246891	0.0349916	0.0301592	0.619911	FALSE	FALSE	0.171258	77	0.779687	0.0194989	0.0687724	0.988475	TRUE	FALSE	1
chr12	6926475	T	TPI1	ENSG00000111669.9	359	0.0881676	0.0519552	0.0303711	0.377585	FALSE	FALSE	0.171258	89	0.0369463	-0.132615	0.0609087	0.730956	TRUE	FALSE	1
chr12	6930801	AATA	TPI1	ENSG00000111669.9	359	0.009657	-0.0778598	0.0298947	0.0926029	FALSE	FALSE	0.171258							FALSE
chr12	6931330	T	TPI1	ENSG00000111669.9							FALSE		88	0.927377	0.00520536	0.0566483	0.99612	TRUE	FALSE	1
chr12	6931410	A	TPI1	ENSG00000111669.9							FALSE		87	0.322592	-0.0639667	0.0636027	0.932304	TRUE	FALSE	1
chr12	6936717	CAG	TPI1	ENSG00000111669.9	350	0.030699	-0.0658795	0.0303389	0.202992	FALSE	FALSE	0.171258	82	0.573489	-0.0453989	0.0795896	0.970076	TRUE	FALSE	1
chr12	6948435	A	TPI1	ENSG00000111669.9							FALSE		88	0.940582	0.00443778	0.0590557	0.997017	TRUE	FALSE	1
chr12	6969900	A	TPI1	ENSG00000111669.9							FALSE		89	0.971959	-0.00248143	0.070043	0.998238	TRUE	FALSE	1
chr12	112027309	AT	TRAFD1	ENSG00000135148.7							FALSE		85	0.601498	0.0671592	0.127139	0.973343	TRUE	FALSE	1
chr12	112030944	A	TRAFD1	ENSG00000135148.7	357	0.304264	0.0374127	0.0363549	0.676014	TRUE	FALSE	1	87	0.464972	-0.091933	0.124211	0.95761	TRUE	FALSE	1
chr12	112034629	AAC	TRAFD1	ENSG00000135148.7							FALSE		87	0.589144	0.072141	0.132141	0.971868	TRUE	FALSE	1
chr12	112035682	T	TRAFD1	ENSG00000135148.7	359	0.868131	-0.0061658	0.0371044	0.96411	TRUE	FALSE	1	89	0.442743	-0.0911632	0.117295	0.954605	TRUE	FALSE	1
chr12	112053822	A	TRAFD1	ENSG00000135148.7	359	0.485605	0.025827	0.0369922	0.8049	TRUE	FALSE	1	87	0.992048	0.00122479	0.121877	0.999522	TRUE	FALSE	1
chr12	112059811	T	TRAFD1	ENSG00000135148.7							FALSE		89	0.568826	-0.0635466	0.110376	0.969572	TRUE	FALSE	1
chr12	112073262	AC	TRAFD1	ENSG00000135148.7	358	0.253998	-0.0421269	0.0368604	0.62744	TRUE	FALSE	1	85	0.788503	0.0422842	0.156124	0.989104	TRUE	FALSE	1
chr12	112099288	T	TRAFD1	ENSG00000135148.7	356	0.38628	0.032165	0.0370712	0.741316	TRUE	FALSE	1	88	0.685265	0.0478457	0.116948	0.980937	TRUE	FALSE	1
chr12	112104835	CAAAAA	TRAFD1	ENSG00000135148.7	357	0.557308	-0.0212384	0.0361503	0.842896	TRUE	FALSE	1	89	0.48555	-0.0798073	0.113108	0.960025	TRUE	FALSE	1
chr12	112107570	A	TRAFD1	ENSG00000135148.7							FALSE		89	0.743305	-0.0384212	0.116312	0.985708	TRUE	FALSE	1
chr12	112110062	A	TRAFD1	ENSG00000135148.7							FALSE		89	0.397518	-0.0979398	0.114209	0.946778	TRUE	FALSE	1
chr12	112111934	A	TRAFD1	ENSG00000135148.7	359	0.820134	-0.00812429	0.0357001	0.948944	TRUE	FALSE	1	87	0.505247	-0.0850785	0.126162	0.962572	TRUE	FALSE	1
chr12	112113566	AGG	TRAFD1	ENSG00000135148.7	359	0.379531	0.032247	0.0366421	0.736491	TRUE	FALSE	1	86	0.482198	0.0884375	0.124223	0.959552	TRUE	FALSE	1
chr12	112114379	AAAT	TRAFD1	ENSG00000135148.7	358	0.197431	0.0460007	0.0356109	0.562592	TRUE	FALSE	1	83	0.451266	-0.0882298	0.115361	0.955873	TRUE	FALSE	1
chr12	112115173	A	TRAFD1	ENSG00000135148.7	359	0.687748	-0.0149271	0.0371045	0.901374	TRUE	FALSE	1	87	0.573017	-0.0641866	0.112636	0.970028	TRUE	FALSE	1
chr12	112119956	T	TRAFD1	ENSG00000135148.7	356	0.96475	0.00158631	0.0358645	0.99096	TRUE	FALSE	1							FALSE
chr12	112124557	ATTAT	TRAFD1	ENSG00000135148.7	356	0.409814	0.0299331	0.0362658	0.757837	TRUE	FALSE	1	87	0.0392981	0.246261	0.114266	0.737934	TRUE	FALSE	1
chr12	112138858	A	TRAFD1	ENSG00000135148.7	359	0.728824	-0.0124129	0.0357707	0.917536	TRUE	FALSE	1	87	0.567496	-0.0793762	0.1373	0.969469	TRUE	FALSE	1
chr12	112142919	T	TRAFD1	ENSG00000135148.7	359	0.863853	0.00616573	0.0359271	0.962821	TRUE	FALSE	1							FALSE
chr12	112165350	T	TRAFD1	ENSG00000135148.7	357	0.555592	-0.021389	0.0362485	0.842067	TRUE	FALSE	1	86	0.758597	0.0403551	0.130077	0.986696	TRUE	FALSE	1
chr12	112177378	T	TRAFD1	ENSG00000135148.7							FALSE		89	0.397706	-0.0921202	0.107466	0.946841	TRUE	FALSE	1
chr12	112180967	A	TRAFD1	ENSG00000135148.7							FALSE		88	0.491729	-0.0890626	0.127998	0.96096	TRUE	FALSE	1
chr12	112182093	A	TRAFD1	ENSG00000135148.7	359	0.261203	0.0403105	0.0358106	0.634998	TRUE	FALSE	1	89	0.784194	-0.0372246	0.134789	0.988745	TRUE	FALSE	1
chr12	112182385	A	TRAFD1	ENSG00000135148.7	359	0.489102	-0.024786	0.0357876	0.806892	TRUE	FALSE	1	88	0.64199	0.0679269	0.144676	0.977088	TRUE	FALSE	1
chr12	112200156	T	TRAFD1	ENSG00000135148.7							FALSE		87	0.722353	0.0489443	0.13646	0.984169	TRUE	FALSE	1
chr12	112200850	TG	TRAFD1	ENSG00000135148.7	357	0.665777	-0.0156316	0.0361526	0.892447	TRUE	FALSE	1	87	0.62002	0.0548911	0.109561	0.975042	TRUE	FALSE	1
chr12	112201474	A	TRAFD1	ENSG00000135148.7							FALSE		89	0.858409	-0.0239834	0.133357	0.992793	TRUE	FALSE	1
chr12	112205133	A	TRAFD1	ENSG00000135148.7	359	0.451838	0.0268218	0.0356044	0.785155	TRUE	FALSE	1	89	0.706604	-0.048771	0.128413	0.982803	TRUE	FALSE	1
chr12	112207119	TATG	TRAFD1	ENSG00000135148.7	356	0.924505	-0.00335566	0.0353819	0.980529	TRUE	FALSE	1	85	0.53472	0.073709	0.117263	0.966163	TRUE	FALSE	1
chr12	112213692	AT	TRAFD1	ENSG00000135148.7	357	0.882029	-0.00528974	0.0356155	0.968349	TRUE	FALSE	1	88	0.591599	0.0777792	0.143467	0.972158	TRUE	FALSE	1
chr12	112217301	AC	TRAFD1	ENSG00000135148.7	358	0.484649	-0.0251443	0.0359353	0.804396	TRUE	FALSE	1	80	0.965552	-0.00571459	0.130889	0.998191	TRUE	FALSE	1
chr12	112221922	T	TRAFD1	ENSG00000135148.7	355	0.766694	-0.0108679	0.0365956	0.930581	TRUE	FALSE	1	84	0.474376	0.0882677	0.121661	0.958683	TRUE	FALSE	1
chr12	112225621	A	TRAFD1	ENSG00000135148.7	358	0.831402	0.00745908	0.0350045	0.952658	TRUE	FALSE	1							FALSE
chr12	112226193	AC	TRAFD1	ENSG00000135148.7							FALSE		87	0.476864	0.0787114	0.109263	0.958909	TRUE	FALSE	1
chr12	112229328	AAAC	TRAFD1	ENSG00000135148.7	356	0.410129	-0.0291808	0.0353783	0.75804	TRUE	FALSE	1	89	0.724199	0.0448475	0.125987	0.984452	TRUE	FALSE	1
chr12	112242613	A	TRAFD1	ENSG00000135148.7	359	0.465318	-0.0261695	0.0357973	0.793103	TRUE	FALSE	1	88	0.893974	0.0191564	0.142558	0.994545	TRUE	FALSE	1
chr12	112246142	AAAAT	TRAFD1	ENSG00000135148.7	359	0.502102	0.0240456	0.0357825	0.814106	TRUE	FALSE	1	89	0.843453	0.0247385	0.124259	0.992172	TRUE	FALSE	1
chr12	112247977	TA	TRAFD1	ENSG00000135148.7	356	0.207128	0.0450187	0.0356092	0.57463	TRUE	FALSE	1	85	0.653539	0.0637432	0.140495	0.978071	TRUE	FALSE	1
chr12	112252811	T	TRAFD1	ENSG00000135148.7							FALSE		89	0.412142	-0.0947316	0.114	0.949547	TRUE	FALSE	1
chr12	120348556	T	TRIAP1	ENSG00000170855.3	359	0.853243	0.00573578	0.0309806	0.95943	FALSE	FALSE	0.386568	88	0.661269	-0.0318513	0.071996	0.978857	FALSE	FALSE	1
chr12	120349096	T	TRIAP1	ENSG00000170855.3	357	0.708299	0.0117688	0.0314257	0.909407	FALSE	FALSE	0.386568	87	0.345868	-0.0663362	0.069266	0.936679	FALSE	FALSE	1
chr12	120351675	TTCTT	TRIAP1	ENSG00000170855.3	357	0.943336	-0.00220989	0.0310654	0.985385	FALSE	FALSE	0.386568	87	0.653311	-0.0321805	0.0709292	0.978052	FALSE	FALSE	1
chr12	120352018	A	TRIAP1	ENSG00000170855.3	357	0.76597	-0.00918455	0.0308288	0.930358	FALSE	FALSE	0.386568	89	0.466171	0.0560517	0.0759987	0.957678	FALSE	FALSE	1
chr12	120354437	T	TRIAP1	ENSG00000170855.3	359	0.934949	-0.00257706	0.0315476	0.983138	FALSE	FALSE	0.386568	89	0.705388	0.0256958	0.0673627	0.982757	FALSE	FALSE	1
chr12	120355403	A	TRIAP1	ENSG00000170855.3	358	0.827987	-0.00669812	0.0307999	0.951542	FALSE	FALSE	0.386568	87	0.958147	-0.00394012	0.0744545	0.99784	FALSE	FALSE	1
chr12	120360825	T	TRIAP1	ENSG00000170855.3	359	0.847732	-0.00591698	0.0307891	0.957799	FALSE	FALSE	0.386568	89	0.521461	0.0450654	0.0695208	0.964345	FALSE	FALSE	1
chr12	120379822	T	TRIAP1	ENSG00000170855.3	358	0.601213	-0.0161475	0.0308625	0.864551	FALSE	FALSE	0.386568	89	0.714659	-0.0253429	0.0687054	0.983356	FALSE	FALSE	1
chr12	120380320	TTG	TRIAP1	ENSG00000170855.3	358	0.643521	0.0145053	0.0313122	0.883263	FALSE	FALSE	0.386568	86	0.206103	0.0955532	0.0738812	0.898349	FALSE	FALSE	1
chr12	120380979	A	TRIAP1	ENSG00000170855.3	358	0.418776	0.0252864	0.031231	0.763913	FALSE	FALSE	0.386568	89	0.274898	-0.0834445	0.0751158	0.920143	FALSE	FALSE	1
chr12	120383387	AAAT	TRIAP1	ENSG00000170855.3	357	0.554279	0.0187987	0.0317531	0.841417	FALSE	FALSE	0.386568	88	0.446052	-0.055615	0.0720549	0.954984	FALSE	FALSE	1
chr12	120384964	T	TRIAP1	ENSG00000170855.3	357	0.714606	0.0113758	0.0310796	0.911865	FALSE	FALSE	0.386568	87	0.658009	-0.0361741	0.080907	0.97869	FALSE	FALSE	1
chr12	120386783	A	TRIAP1	ENSG00000170855.3	358	0.821717	0.00703799	0.0312059	0.949447	FALSE	FALSE	0.386568	88	0.856976	-0.0171927	0.094604	0.992707	FALSE	FALSE	1
chr12	120386938	A	TRIAP1	ENSG00000170855.3	359	0.345713	-0.0287949	0.0304897	0.710353	FALSE	FALSE	0.386568	89	0.562442	0.0407859	0.0696822	0.968866	FALSE	FALSE	1
chr12	120387975	A	TRIAP1	ENSG00000170855.3	355	0.497488	-0.0212329	0.031258	0.811552	FALSE	FALSE	0.386568	87	0.561182	-0.0460918	0.0784375	0.968651	FALSE	FALSE	1
chr12	120391595	T	TRIAP1	ENSG00000170855.3	359	0.241293	-0.0364744	0.0310667	0.613895	FALSE	FALSE	0.386568							FALSE
chr12	120395321	T	TRIAP1	ENSG00000170855.3	358	0.462477	-0.0235719	0.0320395	0.791683	FALSE	FALSE	0.386568	89	0.466673	0.0483774	0.0656679	0.95771	FALSE	FALSE	1
chr12	120396799	T	TRIAP1	ENSG00000170855.3	358	0.492398	0.0213376	0.0310438	0.808723	FALSE	FALSE	0.386568	87	0.914349	-0.0102125	0.0941538	0.995763	FALSE	FALSE	1
chr12	120399277	A	TRIAP1	ENSG00000170855.3	359	0.671917	-0.0133204	0.0314212	0.894954	FALSE	FALSE	0.386568	88	0.694381	-0.0281865	0.0710707	0.982061	FALSE	FALSE	1
chr12	120400910	A	TRIAP1	ENSG00000170855.3	343	0.79924	0.00815485	0.0320341	0.942153	FALSE	FALSE	0.386568	80	0.00601042	0.178245	0.0589032	0.51777	TRUE	FALSE	1
chr12	120401415	A	TRIAP1	ENSG00000170855.3	359	0.853208	-0.0056244	0.0303718	0.959428	FALSE	FALSE	0.386568	89	0.521557	0.0445081	0.0686769	0.964345	FALSE	FALSE	1
chr12	120405784	TA	TRIAP1	ENSG00000170855.3	356	0.874494	-0.00490031	0.0309972	0.966037	FALSE	FALSE	0.386568	87	0.281982	-0.0764698	0.0697987	0.922176	FALSE	FALSE	1
chr12	120407898	T	TRIAP1	ENSG00000170855.3	358	0.465666	0.0225396	0.0308559	0.793291	FALSE	FALSE	0.386568	89	0.157752	-0.10294	0.071163	0.876753	FALSE	FALSE	1
chr12	120418496	AC	TRIAP1	ENSG00000170855.3	359	0.691611	0.0122556	0.0308666	0.902977	FALSE	FALSE	0.386568	89	0.0298206	-0.137734	0.0605723	0.70557	FALSE	FALSE	1
chr12	120418819	A	TRIAP1	ENSG00000170855.3	357	0.49268	0.0211046	0.0307246	0.808879	FALSE	FALSE	0.386568	86	0.251479	-0.0811923	0.0693879	0.91346	FALSE	FALSE	1
chr12	120421527	A	TRIAP1	ENSG00000170855.3	356	0.336688	0.0296154	0.0307764	0.703224	FALSE	FALSE	0.386568	88	0.624788	-0.0341556	0.0691406	0.975571	FALSE	FALSE	1
chr12	120423309	TCCCCT	TRIAP1	ENSG00000170855.3	356	0.506406	-0.0202561	0.030449	0.816398	FALSE	FALSE	0.386568	87	0.689053	-0.0290859	0.0719886	0.981399	FALSE	FALSE	1
chr12	120424408	C	TRIAP1	ENSG00000170855.3	356	0.37787	-0.0279538	0.0316527	0.735223	FALSE	FALSE	0.386568	84	0.521508	-0.0490433	0.0755103	0.964345	FALSE	FALSE	1
chr12	120429413	A	TRIAP1	ENSG00000170855.3	358	0.297153	-0.0327915	0.0313984	0.669884	FALSE	FALSE	0.386568	88	0.659183	0.0334984	0.0752232	0.978801	FALSE	FALSE	1
chr12	120432219	A	TRIAP1	ENSG00000170855.3	359	0.420446	-0.025686	0.0318389	0.765167	FALSE	FALSE	0.386568	89	0.23207	0.0935145	0.0767671	0.907131	FALSE	FALSE	1
chr12	120433651	T	TRIAP1	ENSG00000170855.3	357	0.354809	-0.0286742	0.030941	0.717503	FALSE	FALSE	0.386568	87	0.477068	0.0504813	0.0701082	0.958946	FALSE	FALSE	1
chr12	120433959	T	TRIAP1	ENSG00000170855.3	358	0.0838215	0.0545533	0.0314487	0.367371	FALSE	FALSE	0.386568	88	0.580496	-0.0410941	0.0735757	0.970905	FALSE	FALSE	1
chr12	120434102	T	TRIAP1	ENSG00000170855.3	356	0.187201	0.0414026	0.0313197	0.549178	FALSE	FALSE	0.386568	87	0.62451	0.0307989	0.0622748	0.975464	FALSE	FALSE	1
chr12	120435249	A	TRIAP1	ENSG00000170855.3	359	0.457491	0.0223501	0.0300429	0.788598	FALSE	FALSE	0.386568	87	0.372639	0.0629445	0.0695464	0.941641	FALSE	FALSE	1
chr12	120441468	T	TRIAP1	ENSG00000170855.3	353	0.257811	0.0360578	0.0318037	0.631507	FALSE	FALSE	0.386568	87	0.710891	-0.0286735	0.0766272	0.983079	FALSE	FALSE	1
chr12	120443788	A	TRIAP1	ENSG00000170855.3	358	0.926979	0.00286108	0.0311924	0.981085	FALSE	FALSE	0.386568	89	0.301532	-0.0749309	0.071355	0.926815	FALSE	FALSE	1
chr12	120447057	T	TRIAP1	ENSG00000170855.3	357	0.0133192	0.0759097	0.0304871	0.116344	FALSE	FALSE	0.386568	84	0.874479	-0.0105243	0.0659919	0.993527	FALSE	FALSE	1
chr12	120448961	T	TRIAP1	ENSG00000170855.3	358	0.144791	-0.0464889	0.0317987	0.486762	FALSE	FALSE	0.386568	88	0.676567	-0.0302537	0.0718396	0.980175	FALSE	FALSE	1
chr12	120453831	AAC	TRIAP1	ENSG00000170855.3	359	0.0378686	0.0648458	0.0310945	0.231703	FALSE	FALSE	0.386568							FALSE
chr12	120453923	ATGT	TRIAP1	ENSG00000170855.3							FALSE		89	0.258081	0.0922606	0.0801262	0.915861	FALSE	FALSE	1
chr12	120454576	T	TRIAP1	ENSG00000170855.3	357	0.130533	-0.0483937	0.0319187	0.462266	FALSE	FALSE	0.386568							FALSE
chr12	120455183	T	TRIAP1	ENSG00000170855.3							FALSE		89	0.192508	0.104453	0.0784611	0.893199	FALSE	FALSE	1
chr12	120457938	CT	TRIAP1	ENSG00000170855.3	359	0.067444	-0.057548	0.0313561	0.32582	FALSE	FALSE	0.386568							FALSE
chr12	120458099	T	TRIAP1	ENSG00000170855.3	359	0.0654119	-0.057927	0.0313261	0.320298	FALSE	FALSE	0.386568	87	0.49637	-0.0526301	0.0764314	0.961436	FALSE	FALSE	1
chr12	120468095	A	TRIAP1	ENSG00000170855.3	358	0.0643934	0.0588123	0.0316832	0.317373	FALSE	FALSE	0.386568	87	0.0725253	-0.143325	0.0770026	0.804722	FALSE	FALSE	1
chr12	120471211	A	TRIAP1	ENSG00000170855.3	358	0.0687117	-0.05754	0.0314967	0.329211	FALSE	FALSE	0.386568	87	0.163402	-0.1107	0.0774795	0.879945	FALSE	FALSE	1
chr12	120474443	A	TRIAP1	ENSG00000170855.3	355	0.230644	0.0380652	0.0316905	0.602076	FALSE	FALSE	0.386568	88	0.0794059	-0.133261	0.0734723	0.814418	FALSE	FALSE	1
chr12	120476916	T	TRIAP1	ENSG00000170855.3	358	0.398095	0.026631	0.03147	0.749806	FALSE	FALSE	0.386568	88	0.527095	0.0523039	0.0817685	0.965111	FALSE	FALSE	1
chr12	120478097	T	TRIAP1	ENSG00000170855.3							FALSE		88	0.3708	-0.0756504	0.0833007	0.941093	FALSE	FALSE	1
chr12	120478411	T	TRIAP1	ENSG00000170855.3	359	0.538093	0.0193085	0.0313244	0.833198	FALSE	FALSE	0.386568	89	0.560264	-0.0438474	0.0744947	0.968555	FALSE	FALSE	1
chr12	120480759	T	TRIAP1	ENSG00000170855.3							FALSE		88	0.854779	0.0141049	0.076426	0.992638	FALSE	FALSE	1
chr12	120482327	T	TRIAP1	ENSG00000170855.3	358	0.171808	0.0431757	0.0315224	0.528073	FALSE	FALSE	0.386568	89	0.351527	-0.0769131	0.081353	0.937393	FALSE	FALSE	1
chr12	120484741	T	TRIAP1	ENSG00000170855.3	359	0.0842246	0.0545229	0.0314726	0.36831	FALSE	FALSE	0.386568							FALSE
chr12	120496742	T	TRIAP1	ENSG00000170855.3	358	0.167713	0.0434103	0.0313903	0.522208	FALSE	FALSE	0.386568							FALSE
chr12	120501881	A	TRIAP1	ENSG00000170855.3	357	0.329991	-0.0307357	0.0315006	0.69773	FALSE	FALSE	0.386568	88	0.810046	0.0203078	0.0837686	0.990428	FALSE	FALSE	1
chr12	120502401	A	TRIAP1	ENSG00000170855.3	356	0.405126	0.0261895	0.0314142	0.75455	FALSE	FALSE	0.386568	87	0.674901	-0.0319816	0.0755048	0.980111	FALSE	FALSE	1
chr12	120502655	T	TRIAP1	ENSG00000170855.3	357	0.0403312	0.0646605	0.0313997	0.240947	FALSE	FALSE	0.386568	89	0.82141	0.0161346	0.0708925	0.990973	FALSE	FALSE	1
chr12	120504409	T	TRIAP1	ENSG00000170855.3	357	0.413051	0.0256067	0.03124	0.760111	FALSE	FALSE	0.386568	89	0.940548	0.00545941	0.0726282	0.997017	FALSE	FALSE	1
chr12	120511257	A	TRIAP1	ENSG00000170855.3	359	0.0842246	0.0545229	0.0314726	0.36831	FALSE	FALSE	0.386568							FALSE
chr12	120512961	T	TRIAP1	ENSG00000170855.3							FALSE		88	0.966426	-0.00331536	0.0781323	0.998193	FALSE	FALSE	1
chr12	120514746	AAC	TRIAP1	ENSG00000170855.3	356	0.00267766	-0.0930593	0.0307345	0.0355049	TRUE	FALSE	0.386568	89	0.473808	0.0559143	0.0771386	0.958568	FALSE	FALSE	1
chr12	120517507	A	TRIAP1	ENSG00000170855.3	356	0.121552	0.0490824	0.0316109	0.446071	FALSE	FALSE	0.386568	88	0.296112	-0.0719429	0.0676961	0.925651	FALSE	FALSE	1
chr12	120521680	A	TRIAP1	ENSG00000170855.3	358	0.633725	-0.0149666	0.0313781	0.879033	FALSE	FALSE	0.386568	83	0.803164	-0.0222787	0.0884723	0.989975	FALSE	FALSE	1
chr12	120528204	AAAT	TRIAP1	ENSG00000170855.3	358	0.0672613	0.0573538	0.031229	0.325259	FALSE	FALSE	0.386568	88	0.527076	-0.048876	0.0764062	0.965107	FALSE	FALSE	1
chr12	120528806	A	TRIAP1	ENSG00000170855.3	358	0.0624849	-0.0591659	0.0316432	0.311784	FALSE	FALSE	0.386568							FALSE
chr12	120530584	AAAT	TRIAP1	ENSG00000170855.3	359	0.0445347	0.0637196	0.0315845	0.255818	FALSE	FALSE	0.386568	89	0.91323	0.00851429	0.077522	0.995707	FALSE	FALSE	1
chr12	120536263	A	TRIAP1	ENSG00000170855.3	359	0.255481	-0.0343476	0.0301481	0.628975	FALSE	FALSE	0.386568							FALSE
chr12	120540079	A	TRIAP1	ENSG00000170855.3	357	0.695049	-0.0120128	0.0306145	0.904268	FALSE	FALSE	0.386568	80	0.0851104	0.211768	0.117696	0.820636	FALSE	FALSE	1
chr12	120540131	T	TRIAP1	ENSG00000170855.3	359	0.0827449	0.0547674	0.0314619	0.364841	FALSE	FALSE	0.386568							FALSE
chr12	120540855	T	TRIAP1	ENSG00000170855.3	356	0.0737938	0.0566118	0.0315529	0.342655	FALSE	FALSE	0.386568	89	0.442753	-0.0551126	0.0709123	0.954613	FALSE	FALSE	1
chr12	120541438	T	TRIAP1	ENSG00000170855.3	359	0.118354	-0.0477558	0.0304919	0.440132	FALSE	FALSE	0.386568	89	0.288474	0.077543	0.0718383	0.923777	FALSE	FALSE	1
chr12	120544357	A	TRIAP1	ENSG00000170855.3	359	0.0145233	-0.077597	0.0315661	0.123536	FALSE	FALSE	0.386568	89	0.969198	0.00348489	0.0895465	0.998223	FALSE	FALSE	1
chr12	120545349	T	TRIAP1	ENSG00000170855.3	359	0.0606755	-0.059162	0.0314208	0.306553	FALSE	FALSE	0.386568	89	0.839557	-0.0146763	0.0719027	0.991982	FALSE	FALSE	1
chr12	49225338	T	TROAP	ENSG00000135451.8	359	0.217735	0.0509641	0.0412615	0.587302	FALSE	FALSE	0.947947	88	0.63352	0.0589426	0.122406	0.976367	FALSE	FALSE	1
chr12	49226772	A	TROAP	ENSG00000135451.8	359	0.141399	0.0612608	0.0415479	0.481152	FALSE	FALSE	0.947947	89	0.809413	-0.0296229	0.121812	0.990368	FALSE	FALSE	1
chr12	49229675	GT	TROAP	ENSG00000135451.8	359	0.122127	-0.0638097	0.0411607	0.447068	FALSE	FALSE	0.947947	86	0.363762	-0.0991474	0.10745	0.939618	FALSE	FALSE	1
chr12	49230085	T	TROAP	ENSG00000135451.8	356	0.614523	-0.0210098	0.0416731	0.87044	FALSE	FALSE	0.947947							FALSE
chr12	49231677	ATAG	TROAP	ENSG00000135451.8	359	0.877837	-0.0066949	0.0435181	0.967105	FALSE	FALSE	0.947947	85	0.143293	0.182	0.120858	0.868007	FALSE	FALSE	1
chr12	49235116	A	TROAP	ENSG00000135451.8	359	0.588883	-0.0225392	0.0416595	0.858411	FALSE	FALSE	0.947947	86	0.572774	-0.0785632	0.137724	0.970022	FALSE	FALSE	1
chr12	49235254	A	TROAP	ENSG00000135451.8	357	0.114037	-0.0651517	0.0411071	0.431911	FALSE	FALSE	0.947947	87	0.105097	-0.247419	0.148055	0.841854	FALSE	FALSE	1
chr12	49238110	A	TROAP	ENSG00000135451.8							FALSE		85	0.482101	0.0825133	0.115821	0.959496	FALSE	FALSE	1
chr12	49239641	A	TROAP	ENSG00000135451.8							FALSE		88	0.64657	-0.052448	0.113269	0.977382	FALSE	FALSE	1
chr12	49240031	CA	TROAP	ENSG00000135451.8	354	0.626835	0.0197546	0.0405895	0.875828	FALSE	FALSE	0.947947	81	0.333233	0.131655	0.133317	0.934388	FALSE	FALSE	1
chr12	49244150	A	TROAP	ENSG00000135451.8	359	0.0784178	0.0720598	0.0408055	0.354403	FALSE	FALSE	0.947947	88	0.458183	0.10544	0.140358	0.956656	FALSE	FALSE	1
chr12	49247948	A	TROAP	ENSG00000135451.8	359	0.360567	-0.0383959	0.0419317	0.721718	FALSE	FALSE	0.947947	88	0.348736	-0.134447	0.141308	0.937044	FALSE	FALSE	1
chr12	49255406	AT	TROAP	ENSG00000135451.8	358	0.731464	0.0139265	0.0405431	0.918481	FALSE	FALSE	0.947947	87	0.999801	-3.32993e-05	0.132534	0.999988	FALSE	FALSE	1
chr12	49257844	A	TROAP	ENSG00000135451.8	359	0.712103	-0.015153	0.0410229	0.910941	FALSE	FALSE	0.947947							FALSE
chr12	49261230	A	TROAP	ENSG00000135451.8							FALSE		87	0.49056	0.0880803	0.126192	0.960846	FALSE	FALSE	1
chr12	49262433	A	TROAP	ENSG00000135451.8	357	0.138106	-0.0611428	0.0411225	0.475573	FALSE	FALSE	0.947947	88	0.298425	-0.112518	0.106393	0.925976	FALSE	FALSE	1
chr12	49268100	ACACAC	TROAP	ENSG00000135451.8							FALSE		88	0.800282	0.0307546	0.120529	0.989741	FALSE	FALSE	1
chr12	49268403	T	TROAP	ENSG00000135451.8	358	0.975709	0.00124622	0.0408938	0.993815	FALSE	FALSE	0.947947	87	0.394027	-0.0983783	0.113762	0.94616	FALSE	FALSE	1
chr12	49278418	T	TROAP	ENSG00000135451.8	359	0.683814	0.0168464	0.0413248	0.899846	FALSE	FALSE	0.947947	89	0.551901	-0.0759076	0.126247	0.967926	FALSE	FALSE	1
chr12	49279339	TTCT	TROAP	ENSG00000135451.8	356	0.0125105	-0.105403	0.0419495	0.11149	TRUE	FALSE	0.947947	88	0.0312941	-0.232568	0.103104	0.711272	FALSE	FALSE	1
chr12	49281798	T	TROAP	ENSG00000135451.8	358	0.323605	-0.0404732	0.0409359	0.692637	FALSE	FALSE	0.947947	89	0.0128249	-0.316108	0.119911	0.602732	TRUE	FALSE	1
chr12	49282986	T	TROAP	ENSG00000135451.8	353	0.848691	0.00786402	0.0411824	0.958082	FALSE	FALSE	0.947947	87	0.49798	-0.102226	0.149016	0.961612	FALSE	FALSE	1
chr12	49285231	G	TROAP	ENSG00000135451.8	359	0.41504	-0.0344491	0.0422078	0.761405	FALSE	FALSE	0.947947							FALSE
chr12	49285336	T	TROAP	ENSG00000135451.8	359	0.171989	0.0558041	0.04076	0.528293	FALSE	FALSE	0.947947	89	0.535741	0.0902946	0.144236	0.966197	FALSE	FALSE	1
chr12	49286632	TTA	TROAP	ENSG00000135451.8	359	0.231987	-0.0495498	0.041372	0.603541	FALSE	FALSE	0.947947	88	0.372915	-0.124717	0.137946	0.941664	FALSE	FALSE	1
chr12	49289945	AAT	TROAP	ENSG00000135451.8	359	0.317964	0.0405751	0.0405628	0.687944	FALSE	FALSE	0.947947	89	0.565875	0.075569	0.130257	0.969248	FALSE	FALSE	1
chr12	49292333	AG	TROAP	ENSG00000135451.8	357	0.158198	-0.0590352	0.0417303	0.507793	FALSE	FALSE	0.947947							FALSE
chr12	49299873	A	TROAP	ENSG00000135451.8	359	0.865861	0.00714745	0.042277	0.96349	FALSE	FALSE	0.947947	89	0.483967	-0.0961786	0.135813	0.959743	FALSE	FALSE	1
chr12	49302483	T	TROAP	ENSG00000135451.8	359	0.240678	-0.0482503	0.0410429	0.613132	FALSE	FALSE	0.947947	88	0.245305	-0.134423	0.113506	0.9118	FALSE	FALSE	1
chr12	49306524	T	TROAP	ENSG00000135451.8							FALSE		88	0.214173	-0.147813	0.116555	0.901426	FALSE	FALSE	1
chr12	49307735	A	TROAP	ENSG00000135451.8	358	0.953196	-0.00247912	0.0422028	0.987884	FALSE	FALSE	0.947947	89	0.80958	-0.0313791	0.129148	0.990395	FALSE	FALSE	1
chr12	49309992	T	TROAP	ENSG00000135451.8	359	0.512617	-0.0271294	0.0413846	0.819831	FALSE	FALSE	0.947947							FALSE
chr12	49313990	T	TROAP	ENSG00000135451.8	359	0.847703	-0.00818257	0.0425699	0.957797	FALSE	FALSE	0.947947	89	0.364808	-0.110842	0.12057	0.939888	FALSE	FALSE	1
chr12	49317295	AAAT	TROAP	ENSG00000135451.8							FALSE		89	0.53298	0.0915844	0.145305	0.965955	FALSE	FALSE	1
chr12	49324719	T	TROAP	ENSG00000135451.8	359	0.3168	0.0418155	0.0417021	0.686886	FALSE	FALSE	0.947947	86	0.977708	-0.00421033	0.149386	0.99864	FALSE	FALSE	1
chr12	49324895	T	TROAP	ENSG00000135451.8	348	0.0861407	-0.0726618	0.0421973	0.372841	FALSE	FALSE	0.947947	85	0.192015	-0.210592	0.157522	0.892894	FALSE	FALSE	1
chr12	49325367	A	TROAP	ENSG00000135451.8	357	0.0805702	0.0730695	0.0416752	0.359735	FALSE	FALSE	0.947947	87	0.437066	0.129445	0.164338	0.953884	FALSE	FALSE	1
chr12	49333544	T	TROAP	ENSG00000135451.8	357	0.0444175	0.0845807	0.0419005	0.255436	FALSE	FALSE	0.947947	88	0.85771	-0.0226122	0.125075	0.992754	FALSE	FALSE	1
chr12	49350082	T	TROAP	ENSG00000135451.8							FALSE		89	0.341886	-0.146651	0.152003	0.935834	FALSE	FALSE	1
chr12	49351901	A	TROAP	ENSG00000135451.8							FALSE		89	0.609566	-0.0715966	0.138817	0.9739	FALSE	FALSE	1
chr12	49352527	TAAA	TROAP	ENSG00000135451.8							FALSE		85	0.310698	-0.15366	0.148831	0.928728	FALSE	FALSE	1
chr12	49353707	TC	TROAP	ENSG00000135451.8							FALSE		89	0.415885	0.116797	0.141696	0.950242	FALSE	FALSE	1
chr12	49354026	T	TROAP	ENSG00000135451.8	357	0.86884	0.00706765	0.0427633	0.964279	FALSE	FALSE	0.947947							FALSE
chr12	49359523	T	TROAP	ENSG00000135451.8							FALSE		88	0.455992	-0.118636	0.15715	0.956405	FALSE	FALSE	1
chr12	49360323	A	TROAP	ENSG00000135451.8	358	0.220252	0.0519453	0.0422866	0.590212	FALSE	FALSE	0.947947	89	0.805299	-0.0358677	0.14431	0.990161	FALSE	FALSE	1
chr12	49360488	A	TROAP	ENSG00000135451.8	358	0.213655	0.0524698	0.0421034	0.582447	FALSE	FALSE	0.947947	87	0.569951	0.0989071	0.172179	0.969751	FALSE	FALSE	1
chr12	49371953	T	TROAP	ENSG00000135451.8	357	0.0447979	0.083126	0.0412539	0.256701	FALSE	FALSE	0.947947							FALSE
chr12	49372940	TT	TROAP	ENSG00000135451.8	349	0.895065	-0.0059353	0.0449602	0.972088	FALSE	FALSE	0.947947	83	0.957594	0.00838254	0.156134	0.997827	FALSE	FALSE	1
chr12	49375141	AG	TROAP	ENSG00000135451.8	349	0.52106	-0.0274457	0.0427178	0.824331	FALSE	FALSE	0.947947	78	0.0471748	0.326772	0.154981	0.758133	FALSE	FALSE	1
chr12	49378262	TTTAT	TROAP	ENSG00000135451.8	354	0.637588	-0.0209659	0.0444609	0.880661	FALSE	FALSE	0.947947	89	0.0760183	-0.221088	0.120571	0.809808	FALSE	FALSE	1
chr12	49380168	T	TROAP	ENSG00000135451.8							FALSE		89	0.448589	-0.120663	0.157278	0.955509	FALSE	FALSE	1
chr12	49381047	TTG	TROAP	ENSG00000135451.8	359	0.378893	-0.036915	0.0418903	0.735981	FALSE	FALSE	0.947947	89	0.330237	0.149663	0.151377	0.933718	FALSE	FALSE	1
chr12	49385281	A	TROAP	ENSG00000135451.8							FALSE		89	0.742985	0.0416204	0.125834	0.985708	FALSE	FALSE	1
chr12	49385357	AG	TROAP	ENSG00000135451.8	348	0.180722	0.0575178	0.0428676	0.540404	FALSE	FALSE	0.947947	80	0.798884	0.0362435	0.140609	0.989691	FALSE	FALSE	1
chr12	49395427	T	TROAP	ENSG00000135451.8	358	0.254571	-0.0475393	0.0416465	0.628068	FALSE	FALSE	0.947947	88	0.409077	0.118008	0.141013	0.949093	FALSE	FALSE	1
chr12	49403594	TA	TROAP	ENSG00000135451.8	356	0.519493	-0.0264272	0.0409794	0.823544	FALSE	FALSE	0.947947	78	0.214711	-0.232123	0.181431	0.901586	FALSE	FALSE	1
chr12	49404275	T	TROAP	ENSG00000135451.8	353	0.908244	-0.0052042	0.0451156	0.975922	FALSE	FALSE	0.947947							FALSE
chr12	49404984	T	TROAP	ENSG00000135451.8	359	0.381995	0.0372375	0.0425326	0.738161	FALSE	FALSE	0.947947	88	0.49091	0.0967496	0.13878	0.960846	FALSE	FALSE	1
chr12	49406285	T	TROAP	ENSG00000135451.8							FALSE		88	0.420796	-0.113427	0.139025	0.951029	FALSE	FALSE	1
chr12	49412752	A	TROAP	ENSG00000135451.8	359	0.156202	-0.0581614	0.0409154	0.504793	FALSE	FALSE	0.947947	89	0.645556	-0.0643945	0.138683	0.977323	FALSE	FALSE	1
chr12	49414916	T	TROAP	ENSG00000135451.8	358	0.189518	0.055171	0.0419559	0.552236	FALSE	FALSE	0.947947							FALSE
chr12	49416472	TTTTA	TROAP	ENSG00000135451.8	356	0.732345	0.0143573	0.0419404	0.918758	FALSE	FALSE	0.947947	88	0.0129523	0.366104	0.138828	0.603735	FALSE	FALSE	1
chr12	49426206	T	TROAP	ENSG00000135451.8							FALSE		88	0.413967	-0.134354	0.162252	0.949819	FALSE	FALSE	1
chr12	57682628	A	TSFM	ENSG00000123297.11	359	0.020412	0.10078	0.0432348	0.155558	FALSE	FALSE	3.62907e-05	89	0.518271	0.0812755	0.12442	0.963891	TRUE	FALSE	1
chr12	57685449	TG	TSFM	ENSG00000123297.11	357	0.182659	0.0566151	0.042386	0.543061	FALSE	FALSE	3.62907e-05	89	0.992761	0.00114972	0.125737	0.99962	TRUE	FALSE	1
chr12	57686684	T	TSFM	ENSG00000123297.11	358	0.0010467	-0.141304	0.0426911	0.0168669	FALSE	FALSE	3.62907e-05	89	0.253461	-0.147584	0.126908	0.914475	TRUE	FALSE	1
chr12	57693387	ATGT	TSFM	ENSG00000123297.11	358	0.211565	-0.0526045	0.0420185	0.579863	FALSE	FALSE	3.62907e-05	87	0.479752	-0.109645	0.153215	0.959307	TRUE	FALSE	1
chr12	57701784	TTTTG	TSFM	ENSG00000123297.11	359	0.000432757	0.149982	0.0421459	0.00820942	FALSE	FALSE	3.62907e-05	89	0.205702	0.178932	0.138521	0.898256	TRUE	FALSE	1
chr12	57703763	T	TSFM	ENSG00000123297.11	358	0.0111793	-0.108261	0.0424087	0.102857	FALSE	FALSE	3.62907e-05	87	0.195467	-0.199512	0.150676	0.894393	TRUE	FALSE	1
chr12	57704538	A	TSFM	ENSG00000123297.11	359	0.00340155	0.125568	0.0425322	0.042702	FALSE	FALSE	3.62907e-05	89	0.545842	0.0888553	0.145545	0.967381	TRUE	FALSE	1
chr12	57707930	A	TSFM	ENSG00000123297.11	357	6.83192e-05	-0.165003	0.0408554	0.00171602	FALSE	FALSE	3.62907e-05							FALSE
chr12	57708626	A	TSFM	ENSG00000123297.11							FALSE		88	0.982037	-0.00350205	0.15429	0.998876	TRUE	FALSE	1
chr12	57722690	A	TSFM	ENSG00000123297.11	342	0.000327563	0.159692	0.0439103	0.00651886	FALSE	FALSE	3.62907e-05	82	0.638125	0.0835448	0.175471	0.976846	TRUE	FALSE	1
chr12	57730113	TA	TSFM	ENSG00000123297.11	355	0.380695	-0.0366542	0.0417513	0.737249	FALSE	FALSE	3.62907e-05	89	0.538647	0.0995091	0.160101	0.966639	TRUE	FALSE	1
chr12	57733186	TG	TSFM	ENSG00000123297.11	357	0.0961967	-0.0690783	0.0413935	0.395375	FALSE	FALSE	3.62907e-05	88	0.84477	0.0302528	0.153223	0.992289	TRUE	FALSE	1
chr12	57747748	T	TSFM	ENSG00000123297.11	359	0.21382	-0.051947	0.0416992	0.582645	FALSE	FALSE	3.62907e-05							FALSE
chr12	57748222	A	TSFM	ENSG00000123297.11							FALSE		87	0.641799	-0.0552029	0.117469	0.977088	TRUE	FALSE	1
chr12	57748702	T	TSFM	ENSG00000123297.11							FALSE		87	0.94314	0.0102258	0.142176	0.997192	TRUE	FALSE	1
chr12	57750154	AATA	TSFM	ENSG00000123297.11	357	1.0314e-06	0.198762	0.0398428	4.24909e-05	FALSE	FALSE	3.62907e-05	83	0.204779	-0.170158	0.130822	0.897809	TRUE	FALSE	1
chr12	57773412	T	TSFM	ENSG00000123297.11	359	2.50957e-07	-0.207956	0.0394069	1.18161e-05	FALSE	FALSE	3.62907e-05	88	0.122436	0.23272	0.14655	0.854707	TRUE	FALSE	1
chr12	57775377	T	TSFM	ENSG00000123297.11	359	3.76776e-07	-0.204637	0.0393889	1.70846e-05	FALSE	FALSE	3.62907e-05	88	0.239594	0.160167	0.133578	0.909399	TRUE	FALSE	1
chr12	57778020	A	TSFM	ENSG00000123297.11	358	0.268281	0.0459051	0.0413902	0.64217	FALSE	FALSE	3.62907e-05	87	0.883201	0.0214678	0.144887	0.993889	TRUE	FALSE	1
chr12	57783597	T	TSFM	ENSG00000123297.11	359	1.966e-07	0.210078	0.0394448	9.46802e-06	FALSE	FALSE	3.62907e-05	89	0.638014	-0.0644301	0.135643	0.976835	TRUE	FALSE	1
chr12	57788268	TTTTTT	TSFM	ENSG00000123297.11	359	1.34529e-07	-0.21271	0.0393841	6.71479e-06	TRUE	TRUE	3.62907e-05							FALSE
chr12	57816696	T	TSFM	ENSG00000123297.11	357	0.197083	0.0552609	0.0427459	0.562134	FALSE	FALSE	3.62907e-05	86	0.553005	0.0807316	0.134498	0.967926	TRUE	FALSE	1
chr12	57819619	A	TSFM	ENSG00000123297.11	354	3.76141e-05	0.172592	0.0412415	0.001025	FALSE	FALSE	3.62907e-05	89	0.615996	-0.0683772	0.135006	0.974645	TRUE	FALSE	1
chr12	57831104	A	TSFM	ENSG00000123297.11	359	0.000652535	-0.146288	0.0424671	0.011497	FALSE	FALSE	3.62907e-05	83	0.359671	0.12812	0.137398	0.938928	TRUE	FALSE	1
chr12	57855195	T	TSFM	ENSG00000123297.11	358	0.000591684	-0.14358	0.0413505	0.0106139	FALSE	FALSE	3.62907e-05							FALSE
chr12	57857513	T	TSFM	ENSG00000123297.11	357	0.00191102	0.127999	0.0408753	0.0272458	FALSE	FALSE	3.62907e-05							FALSE
chr12	57858318	T	TSFM	ENSG00000123297.11	357	0.791424	0.0109656	0.0414267	0.93961	FALSE	FALSE	3.62907e-05							FALSE
chr12	57858485	T	TSFM	ENSG00000123297.11	357	0.00125724	-0.134184	0.0412051	0.0195507	FALSE	FALSE	3.62907e-05	86	0.817532	-0.0332724	0.142907	0.990819	TRUE	FALSE	1
chr12	57858636	T	TSFM	ENSG00000123297.11	357	0.0428217	0.0843432	0.0414648	0.249837	FALSE	FALSE	3.62907e-05	89	0.957856	-0.00665737	0.124997	0.99784	TRUE	FALSE	1
chr12	57864863	A	TSFM	ENSG00000123297.11	359	0.00176299	-0.130045	0.0412101	0.0255894	FALSE	FALSE	3.62907e-05							FALSE
chr12	57871875	A	TSFM	ENSG00000123297.11	358	0.00228593	0.127915	0.0415761	0.0313718	FALSE	FALSE	3.62907e-05	89	0.767516	0.0377737	0.126694	0.98752	TRUE	FALSE	1
chr12	57877139	A	TSFM	ENSG00000123297.11	357	0.0381486	0.0875718	0.0420523	0.2328	FALSE	FALSE	3.62907e-05	88	0.983613	0.002961	0.143005	0.998971	TRUE	FALSE	1
chr12	57879086	G	TSFM	ENSG00000123297.11	357	0.202489	-0.0524763	0.0410842	0.56894	FALSE	FALSE	3.62907e-05	89	0.365521	-0.139328	0.151785	0.93992	TRUE	FALSE	1
chr12	57884275	A	TSFM	ENSG00000123297.11	358	0.828064	0.00903732	0.0415748	0.951576	FALSE	FALSE	3.62907e-05	89	0.337895	0.128904	0.132494	0.935028	TRUE	FALSE	1
chr12	57884574	A	TSFM	ENSG00000123297.11							FALSE		89	0.127143	0.237213	0.15146	0.857788	TRUE	FALSE	1
chr12	57885046	A	TSFM	ENSG00000123297.11							FALSE		87	0.395672	0.098547	0.114359	0.946394	TRUE	FALSE	1
chr12	57885856	A	TSFM	ENSG00000123297.11	359	0.000755107	-0.140352	0.0412376	0.0129525	FALSE	FALSE	3.62907e-05							FALSE
chr12	57900123	T	TSFM	ENSG00000123297.11	359	0.0265824	-0.0915013	0.0410594	0.185228	FALSE	FALSE	3.62907e-05							FALSE
chr12	57903912	T	TSFM	ENSG00000123297.11	359	0.0933689	0.0706405	0.0419679	0.389189	FALSE	FALSE	3.62907e-05	87	0.555668	-0.0886864	0.148811	0.968252	TRUE	FALSE	1
chr12	57904783	T	TSFM	ENSG00000123297.11	357	0.0557295	0.079854	0.0415776	0.291906	FALSE	FALSE	3.62907e-05	86	0.669584	0.0654425	0.151804	0.979676	TRUE	FALSE	1
chr12	57905232	A	TSFM	ENSG00000123297.11							FALSE		87	0.702247	0.0479925	0.124345	0.982599	TRUE	FALSE	1
chr12	30838392	A	TSPAN11	ENSG00000110900.10	359	0.182867	-0.0512531	0.0383905	0.543366	FALSE	FALSE	0.668501	89	0.792776	-0.0319205	0.120495	0.989284	FALSE	FALSE	1
chr12	30845028	A	TSPAN11	ENSG00000110900.10	359	0.181126	0.0510978	0.0381215	0.54097	FALSE	FALSE	0.668501	89	0.0809354	-0.253436	0.140623	0.816659	FALSE	FALSE	1
chr12	30848125	TTG	TSPAN11	ENSG00000110900.10	355	0.0394784	0.0781447	0.0377829	0.237856	FALSE	FALSE	0.668501	86	0.0365392	0.254836	0.116246	0.729279	FALSE	FALSE	1
chr12	30848312	T	TSPAN11	ENSG00000110900.10	359	0.0128693	-0.0933818	0.0373192	0.113646	FALSE	FALSE	0.668501	89	0.529778	-0.0704803	0.110948	0.965421	FALSE	FALSE	1
chr12	30850544	T	TSPAN11	ENSG00000110900.10	358	0.187665	0.0498671	0.0377633	0.549815	FALSE	FALSE	0.668501	89	0.486052	-0.0756872	0.107393	0.960244	FALSE	FALSE	1
chr12	30854719	A	TSPAN11	ENSG00000110900.10	358	0.0110049	-0.096077	0.0375536	0.101706	TRUE	FALSE	0.668501	86	0.1687	-0.184429	0.13065	0.882187	FALSE	FALSE	1
chr12	30856352	A	TSPAN11	ENSG00000110900.10	359	0.0860004	-0.0654989	0.0380252	0.372465	FALSE	FALSE	0.668501	87	0.310596	-0.130328	0.12636	0.928712	FALSE	FALSE	1
chr12	30857815	A	TSPAN11	ENSG00000110900.10	357	0.964054	-0.0017243	0.0382292	0.990769	FALSE	FALSE	0.668501	89	0.284147	0.11862	0.108893	0.92269	FALSE	FALSE	1
chr12	30860094	T	TSPAN11	ENSG00000110900.10	358	0.0671089	0.0695595	0.0378537	0.324841	FALSE	FALSE	0.668501	87	0.0156079	0.27678	0.10796	0.62683	TRUE	FALSE	1
chr12	30872439	TGGA	TSPAN11	ENSG00000110900.10	357	0.775126	-0.01098	0.0384005	0.933446	FALSE	FALSE	0.668501	88	0.510223	0.0771629	0.115829	0.963097	FALSE	FALSE	1
chr12	30878088	A	TSPAN11	ENSG00000110900.10	359	0.677227	-0.0157174	0.0377229	0.897199	FALSE	FALSE	0.668501	82	0.0423269	-0.252983	0.118233	0.74559	FALSE	FALSE	1
chr12	30880582	T	TSPAN11	ENSG00000110900.10	359	0.122706	0.0585354	0.0378173	0.448104	FALSE	FALSE	0.668501	87	0.926815	0.0103633	0.111881	0.996112	FALSE	FALSE	1
chr12	30887447	A	TSPAN11	ENSG00000110900.10	357	0.0627779	-0.0706032	0.0378021	0.312657	FALSE	FALSE	0.668501	87	0.490833	0.0816051	0.116989	0.960846	FALSE	FALSE	1
chr12	30889346	T	TSPAN11	ENSG00000110900.10	359	0.0832007	-0.0646589	0.0371995	0.365908	FALSE	FALSE	0.668501							FALSE
chr12	30898048	AAAT	TSPAN11	ENSG00000110900.10	359	0.0916588	0.0633931	0.0374642	0.385465	FALSE	FALSE	0.668501							FALSE
chr12	30903379	TGGA	TSPAN11	ENSG00000110900.10	358	0.299251	-0.0397609	0.0382377	0.671694	FALSE	FALSE	0.668501	85	0.713022	0.0460752	0.124007	0.983201	FALSE	FALSE	1
chr12	30904080	ATGG	TSPAN11	ENSG00000110900.10	359	0.0188175	0.0872012	0.0369204	0.147353	FALSE	FALSE	0.668501	89	0.86839	0.0226132	0.135376	0.993246	FALSE	FALSE	1
chr12	30905044	TAA	TSPAN11	ENSG00000110900.10	358	0.263968	0.0420175	0.0375441	0.637911	FALSE	FALSE	0.668501	88	0.530877	-0.077092	0.121639	0.965715	FALSE	FALSE	1
chr12	30907128	A	TSPAN11	ENSG00000110900.10	357	0.280907	0.0405089	0.0375002	0.65431	FALSE	FALSE	0.668501	82	0.441399	0.0997867	0.127559	0.95447	FALSE	FALSE	1
chr12	30911165	AC	TSPAN11	ENSG00000110900.10	357	0.722146	0.0132383	0.0371939	0.914831	FALSE	FALSE	0.668501	85	0.0728788	-0.234431	0.125786	0.805234	FALSE	FALSE	1
chr12	30912910	AAAT	TSPAN11	ENSG00000110900.10	359	0.119411	-0.0585481	0.0374905	0.442042	FALSE	FALSE	0.668501							FALSE
chr12	30922569	CG	TSPAN11	ENSG00000110900.10	354	0.757345	-0.0117372	0.0379532	0.927482	FALSE	FALSE	0.668501	83	0.876821	-0.022641	0.14464	0.993584	FALSE	FALSE	1
chr12	30924406	T	TSPAN11	ENSG00000110900.10	357	0.127571	0.0593836	0.0388641	0.456794	FALSE	FALSE	0.668501	88	0.203601	-0.156074	0.12017	0.897684	FALSE	FALSE	1
chr12	30934633	T	TSPAN11	ENSG00000110900.10	359	0.0206258	-0.0855147	0.0367488	0.156642	FALSE	FALSE	0.668501	88	0.851871	0.0239493	0.127189	0.992532	FALSE	FALSE	1
chr12	30939239	A	TSPAN11	ENSG00000110900.10	357	0.670259	-0.0164888	0.0386867	0.89419	FALSE	FALSE	0.668501	85	0.933529	-0.0109613	0.130246	0.996662	FALSE	FALSE	1
chr12	30942728	A	TSPAN11	ENSG00000110900.10	357	0.0147588	-0.0922948	0.037634	0.124939	FALSE	FALSE	0.668501	87	0.49661	-0.102568	0.149036	0.96144	FALSE	FALSE	1
chr12	30961030	A	TSPAN11	ENSG00000110900.10	358	0.0468659	-0.0748769	0.0375188	0.263624	FALSE	FALSE	0.668501	89	0.028058	0.262488	0.114077	0.698951	FALSE	FALSE	1
chr12	30964414	TCCTCT	TSPAN11	ENSG00000110900.10	359	0.199455	0.0483723	0.0376168	0.565236	FALSE	FALSE	0.668501	89	0.0836432	-0.180652	0.101171	0.819221	FALSE	FALSE	1
chr12	30964426	CCT	TSPAN11	ENSG00000110900.10	357	0.205133	0.0480516	0.0378413	0.572237	FALSE	FALSE	0.668501	88	0.0533584	-0.209695	0.104399	0.772804	FALSE	FALSE	1
chr12	30971750	A	TSPAN11	ENSG00000110900.10	359	0.19859	-0.0484965	0.0376406	0.564089	FALSE	FALSE	0.668501							FALSE
chr12	30971844	A	TSPAN11	ENSG00000110900.10	359	0.11862	0.0581916	0.0371821	0.440616	FALSE	FALSE	0.668501	87	0.787842	0.0352966	0.129991	0.989023	FALSE	FALSE	1
chr12	30990137	CG	TSPAN11	ENSG00000110900.10							FALSE		89	0.234704	0.141803	0.117081	0.908259	FALSE	FALSE	1
chr12	31008105	T	TSPAN11	ENSG00000110900.10	354	0.914081	-0.00424275	0.0392902	0.977557	FALSE	FALSE	0.668501	86	0.185732	0.17128	0.126363	0.890339	FALSE	FALSE	1
chr12	31026101	T	TSPAN11	ENSG00000110900.10	357	0.559988	0.0225641	0.0386697	0.844133	FALSE	FALSE	0.668501	89	0.373242	0.108991	0.12069	0.941781	FALSE	FALSE	1
chr12	31028231	T	TSPAN11	ENSG00000110900.10							FALSE		89	0.875207	0.0191575	0.121012	0.993527	FALSE	FALSE	1
chr12	31034698	A	TSPAN11	ENSG00000110900.10	358	0.24338	-0.0427122	0.0365414	0.616197	FALSE	FALSE	0.668501							FALSE
chr12	57638465	CT	TSPAN31	ENSG00000135452.5							FALSE		89	0.642793	-0.0760715	0.162466	0.977104	TRUE	FALSE	1
chr12	57646120	A	TSPAN31	ENSG00000135452.5	355	0.613128	-0.0229942	0.0454299	0.869803	FALSE	FALSE	1	87	0.788869	-0.0396566	0.146777	0.989106	TRUE	FALSE	1
chr12	57659053	TC	TSPAN31	ENSG00000135452.5	356	0.43901	0.0374195	0.0482893	0.777135	FALSE	FALSE	1	87	0.389814	-0.110739	0.126908	0.945215	TRUE	FALSE	1
chr12	57659412	T	TSPAN31	ENSG00000135452.5							FALSE		89	0.137086	0.246885	0.161893	0.863806	TRUE	FALSE	1
chr12	57666331	A	TSPAN31	ENSG00000135452.5	344	0.682688	-0.019913	0.0486615	0.899394	FALSE	FALSE	1	84	0.587506	0.0925483	0.168571	0.971787	TRUE	FALSE	1
chr12	57667798	T	TSPAN31	ENSG00000135452.5							FALSE		89	0.055207	-0.34438	0.173066	0.777491	TRUE	FALSE	1
chr12	57668843	A	TSPAN31	ENSG00000135452.5	359	0.459386	-0.0353239	0.0476829	0.789745	FALSE	FALSE	1	89	0.465163	0.0982778	0.132948	0.95761	TRUE	FALSE	1
chr12	57670321	A	TSPAN31	ENSG00000135452.5	356	0.681135	0.0197241	0.0479535	0.898856	FALSE	FALSE	1	87	0.22416	-0.192236	0.154883	0.904459	TRUE	FALSE	1
chr12	57671392	T	TSPAN31	ENSG00000135452.5	359	0.933653	-0.00395319	0.0474466	0.982775	FALSE	FALSE	1	86	0.594923	-0.078998	0.146933	0.97263	TRUE	FALSE	1
chr12	57671575	AAAG	TSPAN31	ENSG00000135452.5	359	0.628197	-0.0217602	0.0448885	0.876483	FALSE	FALSE	1	89	0.175973	-0.19873	0.143603	0.88547	TRUE	FALSE	1
chr12	57678123	AAAT	TSPAN31	ENSG00000135452.5	357	0.777962	-0.0128838	0.04565	0.934533	FALSE	FALSE	1	84	0.217857	-0.190036	0.150622	0.902636	TRUE	FALSE	1
chr12	57680281	T	TSPAN31	ENSG00000135452.5	359	0.713808	-0.0174805	0.047619	0.911568	FALSE	FALSE	1	89	0.105933	0.231959	0.139422	0.842489	TRUE	FALSE	1
chr12	57682628	A	TSPAN31	ENSG00000135452.5	359	0.409977	0.0394958	0.047869	0.757935	FALSE	FALSE	1	89	0.389348	-0.123009	0.140959	0.945215	TRUE	FALSE	1
chr12	57685449	TG	TSPAN31	ENSG00000135452.5	357	0.303419	0.0481596	0.0467162	0.675244	FALSE	FALSE	1	89	0.74344	-0.0471918	0.142941	0.985708	TRUE	FALSE	1
chr12	57686684	T	TSPAN31	ENSG00000135452.5	358	0.740313	-0.0158692	0.0478355	0.921535	FALSE	FALSE	1	89	0.662345	0.0648342	0.147094	0.978967	TRUE	FALSE	1
chr12	57693387	ATGT	TSPAN31	ENSG00000135452.5	358	0.826191	0.0101743	0.0462931	0.950908	FALSE	FALSE	1	87	0.924768	0.0162871	0.171035	0.996019	TRUE	FALSE	1
chr12	57701784	TTTTG	TSPAN31	ENSG00000135452.5	359	0.826767	0.0103514	0.0472583	0.951144	FALSE	FALSE	1	89	0.0345409	-0.332788	0.150729	0.722746	TRUE	FALSE	1
chr12	57703763	T	TSPAN31	ENSG00000135452.5	358	0.488614	-0.0327025	0.0471647	0.806617	FALSE	FALSE	1	87	0.186335	0.22961	0.169772	0.890504	TRUE	FALSE	1
chr12	57704538	A	TSPAN31	ENSG00000135452.5	359	0.372315	0.0422905	0.0473327	0.730992	FALSE	FALSE	1	89	0.392162	-0.142934	0.164777	0.945779	TRUE	FALSE	1
chr12	57707930	A	TSPAN31	ENSG00000135452.5	357	0.936097	0.00371083	0.0462446	0.983497	FALSE	FALSE	1							FALSE
chr12	57708626	A	TSPAN31	ENSG00000135452.5							FALSE		88	0.345553	-0.165208	0.172479	0.936569	TRUE	FALSE	1
chr12	57722690	A	TSPAN31	ENSG00000135452.5	342	0.336051	0.0476155	0.0494128	0.702766	FALSE	FALSE	1	82	0.153264	-0.27307	0.185399	0.874077	TRUE	FALSE	1
chr12	57730113	TA	TSPAN31	ENSG00000135452.5	355	0.0215627	0.104504	0.0452368	0.161336	TRUE	FALSE	1	89	0.907276	0.0215283	0.183374	0.995331	TRUE	FALSE	1
chr12	57733186	TG	TSPAN31	ENSG00000135452.5	357	0.856027	-0.00828308	0.0456143	0.96023	FALSE	FALSE	1	88	0.351341	-0.161961	0.171161	0.937341	TRUE	FALSE	1
chr12	57747748	T	TSPAN31	ENSG00000135452.5	359	0.509112	-0.0303369	0.0458949	0.817928	FALSE	FALSE	1							FALSE
chr12	57748222	A	TSPAN31	ENSG00000135452.5							FALSE		87	0.57794	0.0744646	0.132376	0.970646	TRUE	FALSE	1
chr12	57748702	T	TSPAN31	ENSG00000135452.5							FALSE		87	0.569124	0.0798694	0.138739	0.969609	TRUE	FALSE	1
chr12	57750154	AATA	TSPAN31	ENSG00000135452.5	357	0.477419	0.0322543	0.0453422	0.800148	FALSE	FALSE	1	83	0.375942	0.147633	0.163883	0.94242	TRUE	FALSE	1
chr12	57773412	T	TSPAN31	ENSG00000135452.5	359	0.178045	-0.0608937	0.0451084	0.536697	FALSE	FALSE	1	88	0.60343	-0.0903231	0.172098	0.973527	TRUE	FALSE	1
chr12	57775377	T	TSPAN31	ENSG00000135452.5	359	0.0862507	-0.0773563	0.044945	0.373103	FALSE	FALSE	1	88	0.625639	-0.0760796	0.154388	0.975585	TRUE	FALSE	1
chr12	57778020	A	TSPAN31	ENSG00000135452.5	358	0.923785	-0.00436292	0.0455671	0.980317	FALSE	FALSE	1	87	0.12574	-0.250391	0.158976	0.856871	TRUE	FALSE	1
chr12	57783597	T	TSPAN31	ENSG00000135452.5	359	0.209637	0.0568337	0.0452051	0.577617	FALSE	FALSE	1	89	0.749512	-0.0498392	0.154757	0.985973	TRUE	FALSE	1
chr12	57788268	TTTTTT	TSPAN31	ENSG00000135452.5	359	0.147823	-0.065514	0.0451515	0.49175	FALSE	FALSE	1							FALSE
chr12	57816696	T	TSPAN31	ENSG00000135452.5	357	0.698749	0.0182427	0.0470926	0.905786	FALSE	FALSE	1	86	0.387497	0.126545	0.144232	0.944582	TRUE	FALSE	1
chr12	57819619	A	TSPAN31	ENSG00000135452.5	354	0.172016	0.0631823	0.0461503	0.528333	FALSE	FALSE	1	89	0.961579	-0.00749376	0.154349	0.997981	TRUE	FALSE	1
chr12	57831104	A	TSPAN31	ENSG00000135452.5	359	0.323808	-0.0469285	0.0474852	0.692785	FALSE	FALSE	1	83	0.765183	-0.0488291	0.161777	0.987267	TRUE	FALSE	1
chr12	2986643	AAAT	TSPAN9	ENSG00000011105.7	359	0.877519	-0.00688844	0.044659	0.967006	FALSE	FALSE	0.177628	89	0.168805	0.198716	0.141144	0.882267	FALSE	FALSE	1
chr12	2987405	TTGTT	TSPAN9	ENSG00000011105.7							FALSE		89	0.322794	-0.160198	0.159521	0.932342	FALSE	FALSE	1
chr12	2988509	A	TSPAN9	ENSG00000011105.7	359	0.608754	-0.0236246	0.0461068	0.867853	FALSE	FALSE	0.177628	89	0.123214	0.213991	0.135165	0.855485	FALSE	FALSE	1
chr12	2992016	C	TSPAN9	ENSG00000011105.7	357	0.323074	0.0443246	0.0447818	0.692179	FALSE	FALSE	0.177628	85	0.445648	0.120853	0.15622	0.954896	FALSE	FALSE	1
chr12	2996008	A	TSPAN9	ENSG00000011105.7	355	0.182668	-0.059463	0.0445183	0.543065	FALSE	FALSE	0.177628	87	0.232133	-0.179236	0.146968	0.907164	FALSE	FALSE	1
chr12	2996413	T	TSPAN9	ENSG00000011105.7							FALSE		89	0.639721	-0.068679	0.145328	0.97696	FALSE	FALSE	1
chr12	3001777	A	TSPAN9	ENSG00000011105.7	358	0.139336	-0.0675627	0.0455831	0.477663	FALSE	FALSE	0.177628	87	0.107424	0.260294	0.156846	0.843558	FALSE	FALSE	1
chr12	3005462	TTTTTA	TSPAN9	ENSG00000011105.7							FALSE		87	0.163908	-0.188274	0.131937	0.880079	FALSE	FALSE	1
chr12	3013260	T	TSPAN9	ENSG00000011105.7	359	0.831475	0.00991426	0.0465471	0.952696	FALSE	FALSE	0.177628	88	0.849471	0.0325705	0.170182	0.992476	FALSE	FALSE	1
chr12	3023791	A	TSPAN9	ENSG00000011105.7	358	0.576016	-0.0269586	0.0481555	0.852174	FALSE	FALSE	0.177628	86	0.383841	0.137243	0.155211	0.94373	FALSE	FALSE	1
chr12	3024948	T	TSPAN9	ENSG00000011105.7	359	0.427178	-0.0365491	0.0459677	0.769387	FALSE	FALSE	0.177628	89	0.606628	-0.089066	0.171274	0.973712	FALSE	FALSE	1
chr12	3025525	T	TSPAN9	ENSG00000011105.7							FALSE		88	0.321634	0.136384	0.135409	0.932107	FALSE	FALSE	1
chr12	3029234	T	TSPAN9	ENSG00000011105.7	356	0.0705367	0.0820483	0.0452074	0.334179	FALSE	FALSE	0.177628	88	0.758969	0.0475668	0.153661	0.986696	FALSE	FALSE	1
chr12	3034932	A	TSPAN9	ENSG00000011105.7	359	0.536297	0.0280068	0.0452357	0.832217	FALSE	FALSE	0.177628	88	0.367373	0.172827	0.188929	0.940244	FALSE	FALSE	1
chr12	3035824	A	TSPAN9	ENSG00000011105.7	359	0.669737	0.0193174	0.0452476	0.89399	FALSE	FALSE	0.177628	86	0.55163	0.102881	0.170803	0.967926	FALSE	FALSE	1
chr12	3047532	A	TSPAN9	ENSG00000011105.7	359	0.652075	-0.0204425	0.0452939	0.8867	FALSE	FALSE	0.177628	88	0.235831	-0.17397	0.143904	0.908469	FALSE	FALSE	1
chr12	3050423	TTCC	TSPAN9	ENSG00000011105.7	355	0.881814	0.00686094	0.0461094	0.968291	FALSE	FALSE	0.177628							FALSE
chr12	3051094	TCTT	TSPAN9	ENSG00000011105.7	84	0.343889	0.147844	0.153458	0.708926	FALSE	FALSE	0.177628	84	0.743622	-0.0653379	0.197733	0.985708	FALSE	FALSE	1
chr12	3052519	A	TSPAN9	ENSG00000011105.7							FALSE		86	0.977383	0.0050714	0.177351	0.998617	FALSE	FALSE	1
chr12	3053400	C	TSPAN9	ENSG00000011105.7							FALSE		89	0.699197	-0.0573193	0.147012	0.982441	FALSE	FALSE	1
chr12	3058691	A	TSPAN9	ENSG00000011105.7							FALSE		89	0.911748	-0.0179911	0.161046	0.995575	FALSE	FALSE	1
chr12	3059222	T	TSPAN9	ENSG00000011105.7							FALSE		85	0.196906	0.250693	0.189649	0.895117	FALSE	FALSE	1
chr12	3059949	TA	TSPAN9	ENSG00000011105.7							FALSE		89	0.00380174	0.447745	0.143448	0.465508	TRUE	FALSE	1
chr12	3060429	T	TSPAN9	ENSG00000011105.7							FALSE		89	0.0101882	0.425501	0.155811	0.576598	FALSE	FALSE	1
chr12	3063849	A	TSPAN9	ENSG00000011105.7	358	0.871694	0.00741687	0.0458837	0.965196	FALSE	FALSE	0.177628	87	0.00694077	0.5006	0.172693	0.533503	FALSE	FALSE	1
chr12	3066635	T	TSPAN9	ENSG00000011105.7	355	0.765203	0.0136935	0.0458085	0.930073	FALSE	FALSE	0.177628	83	0.440374	-0.129707	0.165534	0.954133	FALSE	FALSE	1
chr12	3070873	A	TSPAN9	ENSG00000011105.7	359	0.384215	0.0397818	0.0456515	0.73981	FALSE	FALSE	0.177628							FALSE
chr12	3072493	T	TSPAN9	ENSG00000011105.7	358	0.37996	-0.0404289	0.0459805	0.736733	FALSE	FALSE	0.177628	84	0.57156	-0.105687	0.184529	0.969902	FALSE	FALSE	1
chr12	3076640	AAAAC	TSPAN9	ENSG00000011105.7	359	0.285056	0.0492934	0.0460286	0.658279	FALSE	FALSE	0.177628							FALSE
chr12	3077281	CCGCC	TSPAN9	ENSG00000011105.7	355	0.797808	0.0120391	0.0469519	0.941755	FALSE	FALSE	0.177628	81	0.090475	-0.275897	0.156412	0.825786	FALSE	FALSE	1
chr12	3077388	GGC	TSPAN9	ENSG00000011105.7	359	0.191833	-0.0600665	0.0459187	0.555263	FALSE	FALSE	0.177628	89	0.859045	0.0260718	0.145631	0.992806	FALSE	FALSE	1
chr12	3078982	T	TSPAN9	ENSG00000011105.7	359	0.95508	-0.00257329	0.0456457	0.988297	FALSE	FALSE	0.177628	87	0.15526	-0.190304	0.130534	0.875109	FALSE	FALSE	1
chr12	3079772	T	TSPAN9	ENSG00000011105.7	359	0.0155258	-0.109691	0.0450721	0.12942	FALSE	FALSE	0.177628	85	0.577041	0.0807517	0.1431	0.97053	FALSE	FALSE	1
chr12	3079946	T	TSPAN9	ENSG00000011105.7	356	0.611669	-0.0230371	0.0453284	0.869194	FALSE	FALSE	0.177628							FALSE
chr12	3081809	TG	TSPAN9	ENSG00000011105.7	352	0.201929	-0.0600691	0.0469685	0.568273	FALSE	FALSE	0.177628	83	0.543576	-0.094888	0.154164	0.967101	FALSE	FALSE	1
chr12	3086330	T	TSPAN9	ENSG00000011105.7	359	0.92773	0.00409695	0.0451324	0.981285	FALSE	FALSE	0.177628	88	0.483945	-0.101162	0.142788	0.959743	FALSE	FALSE	1
chr12	3089300	T	TSPAN9	ENSG00000011105.7	356	0.0210243	0.107464	0.0463245	0.158643	FALSE	FALSE	0.177628	88	0.258173	-0.200076	0.173694	0.915904	FALSE	FALSE	1
chr12	3094539	T	TSPAN9	ENSG00000011105.7	356	0.672535	0.019233	0.0454585	0.895234	FALSE	FALSE	0.177628							FALSE
chr12	3094846	T	TSPAN9	ENSG00000011105.7	301	0.510046	-0.0328445	0.0497845	0.818508	FALSE	FALSE	0.177628	65	0.246908	0.308764	0.247171	0.912266	FALSE	FALSE	1
chr12	3096532	TGAA	TSPAN9	ENSG00000011105.7	357	0.288459	0.049131	0.0462021	0.661549	FALSE	FALSE	0.177628							FALSE
chr12	3099841	T	TSPAN9	ENSG00000011105.7	357	0.767115	-0.013545	0.0456954	0.93073	FALSE	FALSE	0.177628	86	0.547686	-0.111094	0.182613	0.967529	FALSE	FALSE	1
chr12	3102436	T	TSPAN9	ENSG00000011105.7	359	0.273592	-0.0484813	0.0442015	0.647292	FALSE	FALSE	0.177628	85	0.562876	-0.106281	0.18151	0.968874	FALSE	FALSE	1
chr12	3104341	T	TSPAN9	ENSG00000011105.7							FALSE		89	0.900105	-0.0256608	0.202806	0.994968	FALSE	FALSE	1
chr12	3105432	A	TSPAN9	ENSG00000011105.7	359	0.423246	0.0361014	0.0450202	0.767	FALSE	FALSE	0.177628	80	0.159641	-0.205402	0.141331	0.878095	FALSE	FALSE	1
chr12	3109269	TG	TSPAN9	ENSG00000011105.7	353	0.198922	0.0585474	0.0454734	0.564551	FALSE	FALSE	0.177628	73	0.885755	0.0313437	0.214701	0.994018	FALSE	FALSE	1
chr12	3112178	T	TSPAN9	ENSG00000011105.7	358	0.667307	0.0192663	0.044777	0.893019	FALSE	FALSE	0.177628	89	0.526367	0.093283	0.145626	0.964979	FALSE	FALSE	1
chr12	3122321	A	TSPAN9	ENSG00000011105.7	359	0.0129636	-0.112264	0.0449127	0.114225	FALSE	FALSE	0.177628	89	0.42636	-0.123497	0.153279	0.951975	FALSE	FALSE	1
chr12	3123624	T	TSPAN9	ENSG00000011105.7	357	0.592994	-0.0246767	0.0461183	0.860524	FALSE	FALSE	0.177628	89	0.775192	-0.0416348	0.144558	0.988137	FALSE	FALSE	1
chr12	3125212	T	TSPAN9	ENSG00000011105.7	359	0.0129636	-0.112264	0.0449127	0.114225	FALSE	FALSE	0.177628							FALSE
chr12	3131128	G	TSPAN9	ENSG00000011105.7	358	0.056403	0.085289	0.0445306	0.293898	FALSE	FALSE	0.177628	89	0.152881	0.283966	0.193932	0.873826	FALSE	FALSE	1
chr12	3138466	T	TSPAN9	ENSG00000011105.7	359	0.623041	-0.0219898	0.0446902	0.874186	FALSE	FALSE	0.177628							FALSE
chr12	3144082	TATT	TSPAN9	ENSG00000011105.7							FALSE		89	0.0393005	-0.343846	0.160002	0.737934	FALSE	FALSE	1
chr12	3151923	A	TSPAN9	ENSG00000011105.7	357	0.44111	0.0347151	0.045006	0.77842	FALSE	FALSE	0.177628	86	0.537825	0.1018	0.163269	0.96646	FALSE	FALSE	1
chr12	3153989	AT	TSPAN9	ENSG00000011105.7	355	0.0892376	-0.0800479	0.0469491	0.380014	FALSE	FALSE	0.177628	87	0.869471	0.0255137	0.153934	0.993294	FALSE	FALSE	1
chr12	3155597	A	TSPAN9	ENSG00000011105.7	358	0.945447	-0.00320176	0.0467527	0.985885	FALSE	FALSE	0.177628							FALSE
chr12	3161222	A	TSPAN9	ENSG00000011105.7	358	0.729584	0.0160436	0.0463687	0.917808	FALSE	FALSE	0.177628	88	0.909893	0.0183985	0.161246	0.995481	FALSE	FALSE	1
chr12	3161773	ATCT	TSPAN9	ENSG00000011105.7	357	0.583318	-0.0264401	0.0481482	0.855672	FALSE	FALSE	0.177628	86	0.18405	-0.191192	0.140496	0.889269	FALSE	FALSE	1
chr12	3178286	T	TSPAN9	ENSG00000011105.7							FALSE		84	0.364334	0.143857	0.155908	0.939796	FALSE	FALSE	1
chr12	3180478	A	TSPAN9	ENSG00000011105.7	359	0.210718	0.0597035	0.0476006	0.578879	FALSE	FALSE	0.177628	89	0.538286	0.0894202	0.14374	0.966591	FALSE	FALSE	1
chr12	3186542	TT	TSPAN9	ENSG00000011105.7	353	0.265166	-0.0517365	0.0463432	0.639053	FALSE	FALSE	0.177628	85	0.0970744	0.232433	0.135393	0.833899	FALSE	FALSE	1
chr12	3188231	CATT	TSPAN9	ENSG00000011105.7							FALSE		85	0.356146	0.130696	0.1393	0.938311	FALSE	FALSE	1
chr12	3205719	C	TSPAN9	ENSG00000011105.7	359	0.811766	0.0111065	0.0465962	0.946183	FALSE	FALSE	0.177628	88	0.079943	0.213172	0.117751	0.815022	FALSE	FALSE	1
chr12	3209235	A	TSPAN9	ENSG00000011105.7	353	0.861495	-0.00830496	0.0475592	0.962009	FALSE	FALSE	0.177628	89	0.0716212	0.228241	0.122493	0.803874	FALSE	FALSE	1
chr12	3210128	C	TSPAN9	ENSG00000011105.7	355	0.992957	0.000414551	0.0469215	0.998073	FALSE	FALSE	0.177628	89	0.156457	0.227236	0.156584	0.875818	FALSE	FALSE	1
chr12	3211593	T	TSPAN9	ENSG00000011105.7	359	0.897105	-0.0058429	0.0451437	0.972745	FALSE	FALSE	0.177628	87	0.459349	-0.110579	0.147523	0.956973	FALSE	FALSE	1
chr12	3219849	A	TSPAN9	ENSG00000011105.7	358	0.0890994	-0.078025	0.0457442	0.379644	FALSE	FALSE	0.177628	86	0.984854	0.00359101	0.187538	0.999064	FALSE	FALSE	1
chr12	3221357	T	TSPAN9	ENSG00000011105.7	300	0.577609	0.0289144	0.0518521	0.85288	FALSE	FALSE	0.177628	83	0.765727	-0.0480164	0.159465	0.9873	FALSE	FALSE	1
chr12	3224080	A	TSPAN9	ENSG00000011105.7	358	0.114651	-0.0732912	0.046322	0.433108	FALSE	FALSE	0.177628	89	0.689055	-0.0559588	0.138585	0.981399	FALSE	FALSE	1
chr12	3232272	T	TSPAN9	ENSG00000011105.7	358	0.685804	-0.0186542	0.0460658	0.900682	FALSE	FALSE	0.177628							FALSE
chr12	3248640	T	TSPAN9	ENSG00000011105.7	357	0.30145	0.0475334	0.0459209	0.67363	FALSE	FALSE	0.177628	86	0.635168	-0.0736379	0.153567	0.976428	FALSE	FALSE	1
chr12	3258611	CCT	TSPAN9	ENSG00000011105.7	359	0.88238	-0.00682044	0.0460599	0.968411	FALSE	FALSE	0.177628	89	0.374873	0.139057	0.154517	0.942077	FALSE	FALSE	1
chr12	3262373	T	TSPAN9	ENSG00000011105.7	359	0.621328	-0.0234033	0.0473292	0.873428	FALSE	FALSE	0.177628							FALSE
chr12	3271545	A	TSPAN9	ENSG00000011105.7	358	0.866241	-0.00778628	0.0461878	0.963626	FALSE	FALSE	0.177628	84	0.629295	0.0845251	0.173109	0.975982	FALSE	FALSE	1
chr12	3287984	G	TSPAN9	ENSG00000011105.7	356	0.675128	-0.0197994	0.047194	0.896336	FALSE	FALSE	0.177628	89	0.942081	-0.00986755	0.134752	0.997132	FALSE	FALSE	1
chr12	3291251	T	TSPAN9	ENSG00000011105.7	357	0.459075	0.0343455	0.0463297	0.789553	FALSE	FALSE	0.177628	88	0.563494	-0.0805576	0.137958	0.968968	FALSE	FALSE	1
chr12	3302433	GCACAA	TSPAN9	ENSG00000011105.7	356	0.00323363	-0.136704	0.0460501	0.0410895	FALSE	FALSE	0.177628	87	0.45007	-0.122989	0.160706	0.955661	FALSE	FALSE	1
chr12	3302780	AC	TSPAN9	ENSG00000011105.7	352	0.455585	0.0350131	0.046864	0.787483	FALSE	FALSE	0.177628	81	0.300743	0.16676	0.15767	0.926686	FALSE	FALSE	1
chr12	3322969	GAG	TSPAN9	ENSG00000011105.7	356	0.00100624	0.148291	0.044645	0.0163353	TRUE	FALSE	0.177628	87	0.495986	-0.104469	0.151577	0.961416	FALSE	FALSE	1
chr12	3337573	CT	TSPAN9	ENSG00000011105.7	358	0.521257	0.0293509	0.0457064	0.82442	FALSE	FALSE	0.177628	87	0.392507	-0.123388	0.142219	0.945806	FALSE	FALSE	1
chr12	3362649	A	TSPAN9	ENSG00000011105.7	357	0.874393	0.00708678	0.0447918	0.966011	FALSE	FALSE	0.177628	84	0.0846668	-0.263866	0.147406	0.820281	FALSE	FALSE	1
chr12	3364234	A	TSPAN9	ENSG00000011105.7							FALSE		88	0.845987	0.0280178	0.14304	0.992411	FALSE	FALSE	1
chr12	3375273	T	TSPAN9	ENSG00000011105.7	358	0.0343772	0.0974303	0.0458434	0.218347	FALSE	FALSE	0.177628	89	0.256223	0.176081	0.152314	0.915215	FALSE	FALSE	1
chr12	3385912	CATC	TSPAN9	ENSG00000011105.7							FALSE		88	0.631829	-0.0766939	0.158478	0.976148	FALSE	FALSE	1
chr12	2787641	TG	TULP3	ENSG00000078246.10	356	0.682363	0.0185412	0.0452622	0.899264	FALSE	FALSE	1	87	0.364675	-0.139565	0.151626	0.939861	FALSE	FALSE	1
chr12	2787745	T	TULP3	ENSG00000078246.10	357	0.987282	0.000722599	0.0452926	0.996636	FALSE	FALSE	1	86	0.583881	-0.101443	0.183137	0.971358	FALSE	FALSE	1
chr12	2792059	T	TULP3	ENSG00000078246.10							FALSE		88	0.746734	-0.0665109	0.204121	0.985811	FALSE	FALSE	1
chr12	2793897	A	TULP3	ENSG00000078246.10	357	0.101317	0.0751248	0.045709	0.406384	FALSE	FALSE	1	87	0.99566	-0.000979646	0.178623	0.999673	FALSE	FALSE	1
chr12	2794792	A	TULP3	ENSG00000078246.10							FALSE		88	0.36073	-0.162695	0.175375	0.939092	FALSE	FALSE	1
chr12	2806936	T	TULP3	ENSG00000078246.10	359	0.155045	-0.064594	0.0453131	0.503107	FALSE	FALSE	1	89	0.711777	0.0606417	0.162679	0.983112	FALSE	FALSE	1
chr12	2811578	T	TULP3	ENSG00000078246.10	359	0.160967	0.0652363	0.0464224	0.512078	FALSE	FALSE	1	88	0.573142	-0.0963771	0.16924	0.970036	FALSE	FALSE	1
chr12	2816032	T	TULP3	ENSG00000078246.10	359	0.268365	-0.0493823	0.0445335	0.642257	FALSE	FALSE	1	89	0.608184	0.0877788	0.169534	0.973767	FALSE	FALSE	1
chr12	2816629	T	TULP3	ENSG00000078246.10	316	0.808383	-0.0121696	0.0501301	0.945046	FALSE	FALSE	1	68	0.945926	0.0212851	0.306752	0.997304	FALSE	FALSE	1
chr12	2819627	A	TULP3	ENSG00000078246.10	359	0.303723	-0.0463023	0.0449433	0.675545	FALSE	FALSE	1	84	0.393458	0.166192	0.191635	0.946051	FALSE	FALSE	1
chr12	2826205	A	TULP3	ENSG00000078246.10	359	0.501237	0.0303026	0.0450024	0.813598	FALSE	FALSE	1	87	0.609226	-0.0850958	0.164724	0.973858	FALSE	FALSE	1
chr12	2840456	A	TULP3	ENSG00000078246.10	359	0.390059	0.0387759	0.0450489	0.744068	FALSE	FALSE	1	87	0.976969	0.00457109	0.157023	0.998589	FALSE	FALSE	1
chr12	2841720	T	TULP3	ENSG00000078246.10	358	0.0710496	0.0813199	0.0448892	0.335567	FALSE	FALSE	1	89	0.150114	0.224638	0.152347	0.872637	FALSE	FALSE	1
chr12	2848867	AC	TULP3	ENSG00000078246.10	354	0.730101	-0.0156981	0.04546	0.918004	FALSE	FALSE	1	80	0.285345	-0.232143	0.212226	0.922932	FALSE	FALSE	1
chr12	2850649	TTTGT	TULP3	ENSG00000078246.10	357	0.158229	0.0645004	0.0455969	0.507835	FALSE	FALSE	1	89	0.0143134	0.388458	0.149957	0.617975	FALSE	FALSE	1
chr12	2851653	TTTTA	TULP3	ENSG00000078246.10							FALSE		89	0.833765	-0.0378545	0.178901	0.99174	FALSE	FALSE	1
chr12	2853000	A	TULP3	ENSG00000078246.10	358	0.0332517	-0.0956182	0.0447053	0.213771	FALSE	FALSE	1	85	0.680156	0.0891365	0.213968	0.980459	FALSE	FALSE	1
chr12	2853578	TTTTTG	TULP3	ENSG00000078246.10	355	0.209784	0.057251	0.0455504	0.577752	FALSE	FALSE	1	84	0.874848	-0.027417	0.172428	0.993527	FALSE	FALSE	1
chr12	2860865	A	TULP3	ENSG00000078246.10							FALSE		85	0.581244	-0.106561	0.190952	0.970993	FALSE	FALSE	1
chr12	2861168	A	TULP3	ENSG00000078246.10							FALSE		86	0.989172	-0.00236655	0.172889	0.999342	FALSE	FALSE	1
chr12	2862707	A	TULP3	ENSG00000078246.10	359	0.138617	-0.0686222	0.0462138	0.476449	FALSE	FALSE	1	88	0.496848	0.14796	0.215199	0.961459	FALSE	FALSE	1
chr12	2863555	T	TULP3	ENSG00000078246.10							FALSE		89	0.751591	-0.0503116	0.15758	0.986119	FALSE	FALSE	1
chr12	2869738	T	TULP3	ENSG00000078246.10							FALSE		86	0.692859	0.075289	0.188722	0.98184	FALSE	FALSE	1
chr12	2869993	T	TULP3	ENSG00000078246.10							FALSE		85	0.421269	0.125	0.153146	0.951141	FALSE	FALSE	1
chr12	2871652	A	TULP3	ENSG00000078246.10							FALSE		87	0.193271	0.279971	0.210372	0.893519	FALSE	FALSE	1
chr12	2873581	T	TULP3	ENSG00000078246.10							FALSE		89	0.122316	0.319735	0.201455	0.854588	FALSE	FALSE	1
chr12	2875928	T	TULP3	ENSG00000078246.10	357	0.839033	-0.00932129	0.0458483	0.954923	FALSE	FALSE	1	88	0.71393	0.0563144	0.152219	0.983263	FALSE	FALSE	1
chr12	2878970	TTTTTT	TULP3	ENSG00000078246.10	359	0.625576	0.0221142	0.0452729	0.87531	FALSE	FALSE	1	89	0.0234131	0.317615	0.133424	0.675488	FALSE	FALSE	1
chr12	2879328	T	TULP3	ENSG00000078246.10	359	0.52899	-0.0287803	0.0456629	0.828497	FALSE	FALSE	1	89	0.0234131	-0.317615	0.133424	0.675488	FALSE	FALSE	1
chr12	2882278	CAAT	TULP3	ENSG00000078246.10	359	0.175853	-0.0620988	0.045768	0.533686	FALSE	FALSE	1	85	0.379858	0.140897	0.15791	0.943179	FALSE	FALSE	1
chr12	2887479	A	TULP3	ENSG00000078246.10	356	0.355172	0.0425273	0.0459238	0.717768	FALSE	FALSE	1	88	0.189354	0.193883	0.144477	0.891567	FALSE	FALSE	1
chr12	2892874	T	TULP3	ENSG00000078246.10	349	0.768837	-0.0133736	0.0454621	0.931383	FALSE	FALSE	1	83	0.225617	-0.205918	0.165903	0.905184	FALSE	FALSE	1
chr12	2893717	T	TULP3	ENSG00000078246.10	358	0.725961	0.0157929	0.0450156	0.916413	FALSE	FALSE	1	87	0.184032	0.203315	0.14952	0.889269	FALSE	FALSE	1
chr12	2894538	AA	TULP3	ENSG00000078246.10	357	0.157398	-0.0626621	0.0442086	0.506581	FALSE	FALSE	1	86	0.326971	-0.194127	0.194694	0.933057	FALSE	FALSE	1
chr12	2895944	T	TULP3	ENSG00000078246.10	357	0.915859	0.00474479	0.0448718	0.978121	FALSE	FALSE	1	87	0.0671758	-0.277168	0.14593	0.797004	FALSE	FALSE	1
chr12	2897772	A	TULP3	ENSG00000078246.10	355	0.929906	-0.00397822	0.0451876	0.981854	FALSE	FALSE	1	85	0.171939	-0.221243	0.157819	0.883857	FALSE	FALSE	1
chr12	2898080	A	TULP3	ENSG00000078246.10	356	0.591728	0.0239759	0.0446551	0.859912	FALSE	FALSE	1	84	0.733226	-0.0741612	0.215345	0.985206	FALSE	FALSE	1
chr12	2900061	A	TULP3	ENSG00000078246.10	359	0.97432	-0.00143615	0.0445764	0.993543	FALSE	FALSE	1	89	0.0349361	-0.319455	0.145029	0.72474	FALSE	FALSE	1
chr12	2900698	T	TULP3	ENSG00000078246.10	355	0.827211	0.00990412	0.0453335	0.951282	FALSE	FALSE	1	88	0.0368089	0.321113	0.147162	0.730645	FALSE	FALSE	1
chr12	2900877	T	TULP3	ENSG00000078246.10	356	0.83405	0.0093787	0.0447258	0.953512	FALSE	FALSE	1	89	0.0289842	0.336168	0.14702	0.703334	FALSE	FALSE	1
chr12	2902865	T	TULP3	ENSG00000078246.10	355	0.994265	0.000323171	0.0449267	0.998397	FALSE	FALSE	1	87	0.0598942	-0.292935	0.149801	0.786764	FALSE	FALSE	1
chr12	2903563	A	TULP3	ENSG00000078246.10	357	0.858562	0.00798439	0.0447661	0.96102	FALSE	FALSE	1	87	0.0335119	0.324968	0.145844	0.719966	FALSE	FALSE	1
chr12	2905188	T	TULP3	ENSG00000078246.10	358	0.874014	0.00706928	0.0445459	0.965882	FALSE	FALSE	1	87	0.0200017	-0.358145	0.145752	0.656975	FALSE	FALSE	1
chr12	2906021	A	TULP3	ENSG00000078246.10	359	0.142436	0.0658875	0.0448027	0.483016	FALSE	FALSE	1	87	0.305478	-0.158998	0.152506	0.927752	FALSE	FALSE	1
chr12	2907476	A	TULP3	ENSG00000078246.10	347	0.721304	-0.016082	0.0450396	0.914542	FALSE	FALSE	1	84	0.323852	-0.170552	0.169715	0.932531	FALSE	FALSE	1
chr12	2907648	A	TULP3	ENSG00000078246.10	359	0.900277	-0.00558805	0.0445558	0.973676	FALSE	FALSE	1	88	0.0319936	-0.362971	0.161629	0.714311	FALSE	FALSE	1
chr12	2908437	TGTT	TULP3	ENSG00000078246.10	359	0.947147	-0.00295983	0.0446123	0.986262	FALSE	FALSE	1	89	0.0349361	-0.319455	0.145029	0.72474	FALSE	FALSE	1
chr12	2909510	T	TULP3	ENSG00000078246.10	359	0.89082	0.00612752	0.0446017	0.970853	FALSE	FALSE	1	89	0.0555231	0.304172	0.15307	0.777841	FALSE	FALSE	1
chr12	2910280	A	TULP3	ENSG00000078246.10	359	0.89082	0.00612752	0.0446017	0.970853	FALSE	FALSE	1	89	0.0349361	0.319455	0.145029	0.72474	FALSE	FALSE	1
chr12	2911522	T	TULP3	ENSG00000078246.10	358	0.872096	-0.00722013	0.0448084	0.965325	FALSE	FALSE	1	89	0.0349361	-0.319455	0.145029	0.72474	FALSE	FALSE	1
chr12	2912970	T	TULP3	ENSG00000078246.10	359	0.226039	-0.0543281	0.0447844	0.596885	FALSE	FALSE	1	87	0.0961541	-0.267772	0.155888	0.833083	FALSE	FALSE	1
chr12	2914126	T	TULP3	ENSG00000078246.10	354	0.947328	-0.00297173	0.0449454	0.986326	FALSE	FALSE	1	87	0.0639194	-0.298976	0.155413	0.792769	FALSE	FALSE	1
chr12	2917877	A	TULP3	ENSG00000078246.10	359	0.89082	-0.00612752	0.0446017	0.970853	FALSE	FALSE	1	89	0.135695	-0.238138	0.155584	0.863057	FALSE	FALSE	1
chr12	2922856	T	TULP3	ENSG00000078246.10	356	0.970613	-0.00164988	0.0447485	0.992529	FALSE	FALSE	1	78	0.824548	-0.0395708	0.176272	0.991032	FALSE	FALSE	1
chr12	2923818	A	TULP3	ENSG00000078246.10	359	0.55024	-0.027252	0.0455664	0.839448	FALSE	FALSE	1							FALSE
chr12	2926765	GTG	TULP3	ENSG00000078246.10	359	0.903132	0.0054353	0.0446219	0.974482	FALSE	FALSE	1	89	0.102002	0.239401	0.1422	0.838501	FALSE	FALSE	1
chr12	2929055	T	TULP3	ENSG00000078246.10	359	0.89082	0.00612752	0.0446017	0.970853	FALSE	FALSE	1	89	0.0313308	0.331983	0.14743	0.711552	FALSE	FALSE	1
chr12	2936580	A	TULP3	ENSG00000078246.10	359	0.00930791	0.117674	0.0449594	0.0901358	TRUE	FALSE	1	87	0.221523	0.19655	0.157436	0.90355	FALSE	FALSE	1
chr12	2937105	A	TULP3	ENSG00000078246.10							FALSE		88	0.16532	-0.209475	0.147421	0.8807	FALSE	FALSE	1
chr12	2937799	C	TULP3	ENSG00000078246.10	359	0.0214059	-0.103637	0.0448104	0.160558	FALSE	FALSE	1	89	0.376678	-0.132744	0.148068	0.942573	FALSE	FALSE	1
chr12	2940322	A	TULP3	ENSG00000078246.10	357	0.0128464	0.112847	0.0450849	0.113499	FALSE	FALSE	1	88	0.276082	0.178549	0.161042	0.920464	FALSE	FALSE	1
chr12	2942891	A	TULP3	ENSG00000078246.10							FALSE		87	0.874243	-0.0267297	0.167448	0.993527	FALSE	FALSE	1
chr12	2943745	T	TULP3	ENSG00000078246.10	358	0.348671	-0.0418522	0.0445884	0.712716	FALSE	FALSE	1	85	0.15619	0.234973	0.161251	0.875736	FALSE	FALSE	1
chr12	2945525	T	TULP3	ENSG00000078246.10							FALSE		87	0.826431	-0.034701	0.156872	0.991131	FALSE	FALSE	1
chr12	2947406	T	TULP3	ENSG00000078246.10	358	0.0303674	0.0980386	0.045064	0.201541	FALSE	FALSE	1	89	0.143766	0.229972	0.153453	0.86833	FALSE	FALSE	1
chr12	2948310	A	TULP3	ENSG00000078246.10	357	0.156439	0.0645431	0.0454301	0.505129	FALSE	FALSE	1	89	0.104219	0.249284	0.149068	0.841458	FALSE	FALSE	1
chr12	2948612	T	TULP3	ENSG00000078246.10							FALSE		89	0.950566	0.00998012	0.159723	0.997583	FALSE	FALSE	1
chr12	2949736	T	TULP3	ENSG00000078246.10	358	0.211739	-0.0577225	0.0461242	0.580099	FALSE	FALSE	1	85	0.745588	0.0684855	0.208998	0.985811	FALSE	FALSE	1
chr12	2951127	T	TULP3	ENSG00000078246.10	350	0.753785	-0.0145992	0.0465024	0.926207	FALSE	FALSE	1	78	0.781246	-0.0556018	0.197672	0.988536	FALSE	FALSE	1
chr12	2951512	AAAACA	TULP3	ENSG00000078246.10	357	0.665204	0.0197788	0.0456608	0.892195	FALSE	FALSE	1	88	0.00846863	-0.373545	0.13285	0.555504	TRUE	FALSE	1
chr12	2952378	A	TULP3	ENSG00000078246.10	358	0.313331	-0.0457599	0.0453092	0.684028	FALSE	FALSE	1	88	0.205122	-0.21211	0.16388	0.897949	FALSE	FALSE	1
chr12	2953444	T	TULP3	ENSG00000078246.10							FALSE		89	0.741054	-0.0521233	0.156368	0.985582	FALSE	FALSE	1
chr12	2953635	T	TULP3	ENSG00000078246.10	358	0.645266	0.0210367	0.0456513	0.883917	FALSE	FALSE	1	89	0.494949	0.107407	0.155583	0.961293	FALSE	FALSE	1
chr12	2954223	T	TULP3	ENSG00000078246.10	356	0.832619	-0.0096488	0.0456148	0.953032	FALSE	FALSE	1	88	0.292568	-0.225462	0.210573	0.92489	FALSE	FALSE	1
chr12	2954937	T	TULP3	ENSG00000078246.10							FALSE		84	0.383485	0.112242	0.126696	0.943725	FALSE	FALSE	1
chr12	2962264	AT	TULP3	ENSG00000078246.10	352	0.311215	0.0476386	0.0469615	0.682209	FALSE	FALSE	1	77	0.885419	0.0306752	0.210171	0.994017	FALSE	FALSE	1
chr12	2964625	T	TULP3	ENSG00000078246.10	354	0.822709	-0.0103867	0.0463152	0.949775	FALSE	FALSE	1	87	0.991905	-0.00227206	0.222086	0.999507	FALSE	FALSE	1
chr12	2966408	T	TULP3	ENSG00000078246.10							FALSE		89	0.266132	0.227492	0.201001	0.917666	FALSE	FALSE	1
chr12	2975172	AAAC	TULP3	ENSG00000078246.10	339	0.158149	0.0657892	0.0464916	0.507693	FALSE	FALSE	1	87	0.497298	0.105364	0.153345	0.961504	FALSE	FALSE	1
chr12	2975351	CGG	TULP3	ENSG00000078246.10	356	0.302955	0.048046	0.046561	0.674786	FALSE	FALSE	1	84	0.46764	0.129275	0.175471	0.95777	FALSE	FALSE	1
chr12	2976009	T	TULP3	ENSG00000078246.10	357	0.336683	0.0436553	0.0453665	0.703223	FALSE	FALSE	1	86	0.427447	0.126774	0.157509	0.952168	FALSE	FALSE	1
chr12	2986643	AAAT	TULP3	ENSG00000078246.10	359	0.359021	-0.040714	0.0443202	0.720782	FALSE	FALSE	1	89	0.471893	-0.115581	0.15876	0.958345	FALSE	FALSE	1
chr12	2987405	TTGTT	TULP3	ENSG00000078246.10							FALSE		89	0.524795	0.113915	0.177158	0.964903	FALSE	FALSE	1
chr12	2988509	A	TULP3	ENSG00000078246.10	359	0.157194	-0.0647889	0.0456873	0.506241	FALSE	FALSE	1	89	0.709857	0.0578554	0.154126	0.982969	FALSE	FALSE	1
chr12	2992016	C	TULP3	ENSG00000078246.10	357	0.870598	0.00730459	0.044803	0.964867	FALSE	FALSE	1	85	0.00969786	-0.415237	0.149578	0.570973	FALSE	FALSE	1
chr12	2996008	A	TULP3	ENSG00000078246.10	355	0.345307	0.0421862	0.0446306	0.709997	FALSE	FALSE	1	87	0.144593	0.240167	0.16033	0.869089	FALSE	FALSE	1
chr12	2996413	T	TULP3	ENSG00000078246.10							FALSE		89	0.335114	-0.15476	0.158143	0.934797	FALSE	FALSE	1
chr12	3001777	A	TULP3	ENSG00000078246.10	358	0.928246	0.00409595	0.045446	0.981394	FALSE	FALSE	1	87	0.270626	-0.201126	0.179205	0.918697	FALSE	FALSE	1
chr12	3005462	TTTTTA	TULP3	ENSG00000078246.10							FALSE		87	0.448998	0.115616	0.150711	0.955563	FALSE	FALSE	1
chr12	3013260	T	TULP3	ENSG00000078246.10	359	0.195431	-0.0598585	0.0461318	0.559961	FALSE	FALSE	1	88	0.584935	-0.103061	0.186719	0.971454	FALSE	FALSE	1
chr12	3023791	A	TULP3	ENSG00000078246.10	358	0.862918	0.00825114	0.0477473	0.96249	FALSE	FALSE	1	86	0.120312	-0.285044	0.178089	0.853127	FALSE	FALSE	1
chr12	3024948	T	TULP3	ENSG00000078246.10	359	0.804053	-0.0113543	0.0457241	0.943675	FALSE	FALSE	1	89	0.339707	0.180821	0.186564	0.935441	FALSE	FALSE	1
chr12	3025525	T	TULP3	ENSG00000078246.10							FALSE		88	0.289856	0.161278	0.149768	0.924135	FALSE	FALSE	1
chr12	3029234	T	TULP3	ENSG00000078246.10	356	0.671872	0.0192254	0.045343	0.894931	FALSE	FALSE	1	88	0.218411	0.205615	0.163674	0.902723	FALSE	FALSE	1
chr12	3034932	A	TULP3	ENSG00000078246.10	359	0.924308	0.0042772	0.0449813	0.980475	FALSE	FALSE	1	88	0.196936	0.272349	0.206532	0.895138	FALSE	FALSE	1
chr12	3035824	A	TULP3	ENSG00000078246.10	359	0.581701	0.0247933	0.0449563	0.854801	FALSE	FALSE	1	86	0.970098	0.00642656	0.169969	0.998223	FALSE	FALSE	1
chr12	104123176	A	TXNRD1	ENSG00000198431.10	359	0.655503	-0.022296	0.0499269	0.888084	FALSE	FALSE	0.499326							FALSE
chr12	104127568	A	TXNRD1	ENSG00000198431.10	353	0.205691	-0.0645808	0.0509196	0.572961	FALSE	FALSE	0.499326	82	0.0291176	-0.362091	0.156418	0.70374	TRUE	FALSE	1
chr12	104127664	T	TXNRD1	ENSG00000198431.10	355	0.353383	0.0465587	0.0500902	0.716434	FALSE	FALSE	0.499326	86	0.949524	-0.0107363	0.168136	0.997475	TRUE	FALSE	1
chr12	104132405	A	TXNRD1	ENSG00000198431.10	359	0.655503	0.022296	0.0499269	0.888084	FALSE	FALSE	0.499326							FALSE
chr12	104143962	A	TXNRD1	ENSG00000198431.10	359	0.37984	-0.0434622	0.049418	0.736661	FALSE	FALSE	0.499326	86	0.231746	-0.189279	0.154961	0.907081	TRUE	FALSE	1
chr12	104145524	T	TXNRD1	ENSG00000198431.10	359	0.180076	0.066094	0.0491906	0.539538	FALSE	FALSE	0.499326							FALSE
chr12	104161683	TAT	TXNRD1	ENSG00000198431.10	358	0.384556	-0.0418162	0.0480202	0.740007	FALSE	FALSE	0.499326	83	0.463118	-0.116021	0.15579	0.957549	TRUE	FALSE	1
chr12	104164269	T	TXNRD1	ENSG00000198431.10	355	0.559248	-0.0287252	0.0491352	0.843829	FALSE	FALSE	0.499326	86	0.763147	-0.045155	0.148438	0.987066	TRUE	FALSE	1
chr12	104167072	T	TXNRD1	ENSG00000198431.10	357	0.0390603	0.102313	0.0493637	0.236271	FALSE	FALSE	0.499326	86	0.596201	0.0900013	0.167984	0.972795	TRUE	FALSE	1
chr12	104169329	ATTT	TXNRD1	ENSG00000198431.10	354	0.84885	0.00922237	0.0483475	0.958137	FALSE	FALSE	0.499326	85	0.420233	-0.141267	0.172686	0.950909	TRUE	FALSE	1
chr12	104169929	A	TXNRD1	ENSG00000198431.10	357	0.924102	-0.00476768	0.0500025	0.980405	FALSE	FALSE	0.499326	85	0.833029	-0.0461714	0.216977	0.991713	TRUE	FALSE	1
chr12	104170779	A	TXNRD1	ENSG00000198431.10	359	0.140838	-0.0730386	0.0494656	0.480197	FALSE	FALSE	0.499326	88	0.903011	-0.019214	0.15639	0.99517	TRUE	FALSE	1
chr12	104173655	AAAT	TXNRD1	ENSG00000198431.10	358	0.486073	0.0343995	0.0493234	0.805147	FALSE	FALSE	0.499326	89	0.860336	0.0278812	0.157193	0.992908	TRUE	FALSE	1
chr12	104179126	T	TXNRD1	ENSG00000198431.10	359	0.0457286	0.0954101	0.0475581	0.259843	FALSE	FALSE	0.499326							FALSE
chr12	104189735	C	TXNRD1	ENSG00000198431.10	357	0.910987	0.00549686	0.0491283	0.976694	FALSE	FALSE	0.499326	84	0.860589	0.0241023	0.135933	0.99291	TRUE	FALSE	1
chr12	104191487	T	TXNRD1	ENSG00000198431.10	357	0.925283	-0.00452304	0.0481894	0.980672	FALSE	FALSE	0.499326	89	0.990714	0.00179721	0.153211	0.999439	TRUE	FALSE	1
chr12	104192455	TAAG	TXNRD1	ENSG00000198431.10	358	0.055852	0.0984208	0.0512712	0.292237	FALSE	FALSE	0.499326	87	0.707898	-0.058127	0.153668	0.982897	TRUE	FALSE	1
chr12	104193485	T	TXNRD1	ENSG00000198431.10	359	0.71405	0.018087	0.0493147	0.911669	FALSE	FALSE	0.499326							FALSE
chr12	104195251	T	TXNRD1	ENSG00000198431.10	358	0.187773	-0.0653451	0.0494965	0.549936	FALSE	FALSE	0.499326	88	0.697393	0.0561966	0.143185	0.982316	TRUE	FALSE	1
chr12	104199158	CA	TXNRD1	ENSG00000198431.10	359	0.0863002	0.0861585	0.0500671	0.373205	FALSE	FALSE	0.499326	87	0.654633	0.0640877	0.141837	0.97818	TRUE	FALSE	1
chr12	104199900	A	TXNRD1	ENSG00000198431.10	353	0.243056	-0.0578291	0.0494386	0.615867	FALSE	FALSE	0.499326	87	0.747856	-0.0546457	0.168431	0.985811	TRUE	FALSE	1
chr12	104201054	A	TXNRD1	ENSG00000198431.10	356	0.00799972	-0.131965	0.0494249	0.0810184	FALSE	FALSE	0.499326	89	0.494611	0.107168	0.155114	0.961293	TRUE	FALSE	1
chr12	104202298	GG	TXNRD1	ENSG00000198431.10	358	0.289545	0.0514064	0.0484513	0.662669	FALSE	FALSE	0.499326	74	0.278173	0.256134	0.228635	0.920846	TRUE	FALSE	1
chr12	104202710	A	TXNRD1	ENSG00000198431.10	357	0.0444467	-0.0982444	0.0486761	0.255531	FALSE	FALSE	0.499326	88	0.792484	-0.0448126	0.16887	0.989207	TRUE	FALSE	1
chr12	104203636	GT	TXNRD1	ENSG00000198431.10							FALSE		85	0.712792	-0.0689662	0.18546	0.983185	TRUE	FALSE	1
chr12	104206061	A	TXNRD1	ENSG00000198431.10	359	0.0996346	-0.0824867	0.0499404	0.402821	FALSE	FALSE	0.499326	88	0.170619	-0.217715	0.155203	0.883176	TRUE	FALSE	1
chr12	104209717	T	TXNRD1	ENSG00000198431.10	359	0.957851	0.002601	0.0491737	0.989031	FALSE	FALSE	0.499326							FALSE
chr12	104209889	T	TXNRD1	ENSG00000198431.10							FALSE		89	0.407231	-0.131912	0.157069	0.948643	TRUE	FALSE	1
chr12	104210708	ATTT	TXNRD1	ENSG00000198431.10	354	0.932335	0.00408889	0.0481161	0.982431	FALSE	FALSE	0.499326	86	0.60009	0.0907819	0.171259	0.973211	TRUE	FALSE	1
chr12	104212294	A	TXNRD1	ENSG00000198431.10	359	0.206273	-0.0626415	0.0494563	0.573617	FALSE	FALSE	0.499326	89	0.846194	0.0272634	0.139414	0.992411	TRUE	FALSE	1
chr12	104212593	A	TXNRD1	ENSG00000198431.10	359	0.034945	-0.104787	0.0494616	0.220551	FALSE	FALSE	0.499326	88	0.761542	0.0558139	0.182313	0.986963	TRUE	FALSE	1
chr12	104217286	A	TXNRD1	ENSG00000198431.10							FALSE		88	0.828627	0.0344162	0.157656	0.991357	TRUE	FALSE	1
chr12	104218605	TTTTC	TXNRD1	ENSG00000198431.10	359	0.6209	-0.0240756	0.0486291	0.873257	FALSE	FALSE	0.499326	89	0.302759	0.165682	0.158182	0.926989	TRUE	FALSE	1
chr12	104225716	T	TXNRD1	ENSG00000198431.10	359	0.028145	-0.111104	0.0503672	0.192061	FALSE	FALSE	0.499326	89	0.607618	-0.0718204	0.138493	0.973767	TRUE	FALSE	1
chr12	104228302	A	TXNRD1	ENSG00000198431.10	357	0.840695	-0.00962668	0.0478514	0.955457	FALSE	FALSE	0.499326	87	0.83625	-0.0377923	0.18126	0.991803	TRUE	FALSE	1
chr12	104229563	ATTTT	TXNRD1	ENSG00000198431.10	348	0.19618	0.0642769	0.0496161	0.560939	FALSE	FALSE	0.499326	82	0.426029	-0.130195	0.160891	0.95192	TRUE	FALSE	1
chr12	104234639	A	TXNRD1	ENSG00000198431.10	358	0.239779	-0.0576681	0.0489597	0.612185	FALSE	FALSE	0.499326	88	0.801962	0.0440714	0.174216	0.989853	TRUE	FALSE	1
chr12	104236788	A	TXNRD1	ENSG00000198431.10	357	0.168291	0.0686326	0.0496959	0.523137	FALSE	FALSE	0.499326	88	0.64872	-0.0826641	0.179701	0.977625	TRUE	FALSE	1
chr12	104239195	T	TXNRD1	ENSG00000198431.10	358	0.955927	-0.00267667	0.0483931	0.988459	FALSE	FALSE	0.499326	88	0.596365	-0.090006	0.168189	0.972832	TRUE	FALSE	1
chr12	104240751	T	TXNRD1	ENSG00000198431.10	359	0.589147	0.0269831	0.0499086	0.858565	FALSE	FALSE	0.499326							FALSE
chr12	104242548	A	TXNRD1	ENSG00000198431.10	358	0.135004	0.0758121	0.0505859	0.470177	FALSE	FALSE	0.499326							FALSE
chr12	104245184	T	TXNRD1	ENSG00000198431.10							FALSE		89	0.71666	0.06438	0.175828	0.983591	TRUE	FALSE	1
chr12	104245649	A	TXNRD1	ENSG00000198431.10	359	0.331872	-0.047487	0.0488593	0.699376	FALSE	FALSE	0.499326	85	0.793528	0.0541771	0.205028	0.989301	TRUE	FALSE	1
chr12	104246527	T	TXNRD1	ENSG00000198431.10	359	0.143837	-0.0729252	0.0497628	0.485358	FALSE	FALSE	0.499326	89	0.672102	-0.0699096	0.16365	0.979807	TRUE	FALSE	1
chr12	104247055	GTTT	TXNRD1	ENSG00000198431.10	359	0.108797	-0.078535	0.0488287	0.421543	FALSE	FALSE	0.499326	89	0.566732	0.0933733	0.161304	0.969372	TRUE	FALSE	1
chr12	104248227	TG	TXNRD1	ENSG00000198431.10							FALSE		89	0.71666	-0.06438	0.175828	0.983591	TRUE	FALSE	1
chr12	104262779	T	TXNRD1	ENSG00000198431.10	358	0.0293691	-0.108355	0.0495012	0.197352	FALSE	FALSE	0.499326	88	0.452655	-0.115882	0.152361	0.956023	TRUE	FALSE	1
chr12	104265251	A	TXNRD1	ENSG00000198431.10	359	0.078403	0.0882657	0.04998	0.354361	FALSE	FALSE	0.499326	88	0.0938105	-0.266302	0.154047	0.830402	TRUE	FALSE	1
chr12	104265956	A	TXNRD1	ENSG00000198431.10	359	0.0575255	-0.0949016	0.0497761	0.297391	FALSE	FALSE	0.499326							FALSE
chr12	104267166	A	TXNRD1	ENSG00000198431.10	358	0.162914	-0.0692655	0.0495192	0.515038	FALSE	FALSE	0.499326	87	0.889295	-0.0227972	0.162392	0.994306	TRUE	FALSE	1
chr12	104267233	TTTC	TXNRD1	ENSG00000198431.10	353	0.119655	0.0776314	0.0497404	0.442489	FALSE	FALSE	0.499326	81	0.13045	-0.269818	0.172302	0.859922	TRUE	FALSE	1
chr12	104268180	TCTT	TXNRD1	ENSG00000198431.10	359	0.331135	0.047582	0.0488824	0.698716	FALSE	FALSE	0.499326	89	0.453631	0.106826	0.140817	0.956091	TRUE	FALSE	1
chr12	104271184	T	TXNRD1	ENSG00000198431.10	353	0.440542	-0.038569	0.0499393	0.778084	FALSE	FALSE	0.499326	85	0.611249	-0.0829533	0.161372	0.974067	TRUE	FALSE	1
chr12	104271870	A	TXNRD1	ENSG00000198431.10	359	0.17218	-0.0675265	0.0493442	0.528594	FALSE	FALSE	0.499326	89	0.350298	0.152359	0.160738	0.937178	TRUE	FALSE	1
chr12	104272791	A	TXNRD1	ENSG00000198431.10	359	0.330075	-0.0473388	0.0485259	0.697797	FALSE	FALSE	0.499326							FALSE
chr12	104277236	A	TXNRD1	ENSG00000198431.10	358	0.268572	-0.0550583	0.0496735	0.642477	FALSE	FALSE	0.499326	86	0.917583	0.0171075	0.163889	0.995803	TRUE	FALSE	1
chr12	104277400	A	TXNRD1	ENSG00000198431.10	357	0.321791	-0.048051	0.0484179	0.691153	FALSE	FALSE	0.499326	88	0.405398	-0.150542	0.178468	0.948337	TRUE	FALSE	1
chr12	104277880	T	TXNRD1	ENSG00000198431.10	359	0.36413	-0.0449532	0.0494592	0.724453	FALSE	FALSE	0.499326	89	0.400819	-0.123451	0.14498	0.947335	TRUE	FALSE	1
chr12	104278502	T	TXNRD1	ENSG00000198431.10	358	0.0904477	-0.084744	0.0498936	0.382777	FALSE	FALSE	0.499326	86	0.57083	-0.0840281	0.146557	0.969803	TRUE	FALSE	1
chr12	104282620	TG	TXNRD1	ENSG00000198431.10	359	0.115205	-0.0790693	0.0500511	0.43417	FALSE	FALSE	0.499326	89	0.383632	-0.141394	0.160064	0.943725	TRUE	FALSE	1
chr12	104289740	A	TXNRD1	ENSG00000198431.10	359	0.0754631	-0.0896361	0.0502506	0.346937	FALSE	FALSE	0.499326	89	0.323631	-0.160012	0.159616	0.932478	TRUE	FALSE	1
chr12	104298809	T	TXNRD1	ENSG00000198431.10	359	0.0904409	0.0855207	0.0503503	0.382764	FALSE	FALSE	0.499326	89	0.554488	0.106282	0.177928	0.968169	TRUE	FALSE	1
chr12	104299768	A	TXNRD1	ENSG00000198431.10	357	0.338041	-0.0487585	0.0508126	0.704312	FALSE	FALSE	0.499326	87	0.268373	-0.170463	0.151156	0.918268	TRUE	FALSE	1
chr12	104305361	A	TXNRD1	ENSG00000198431.10	359	0.556159	-0.0292704	0.049677	0.842292	FALSE	FALSE	0.499326							FALSE
chr12	104308000	T	TXNRD1	ENSG00000198431.10	359	0.947022	0.00328674	0.0494233	0.986228	FALSE	FALSE	0.499326							FALSE
chr12	104311988	AT	TXNRD1	ENSG00000198431.10	358	0.152548	0.0727585	0.0507305	0.49929	FALSE	FALSE	0.499326	89	0.554316	0.0844329	0.141288	0.968144	TRUE	FALSE	1
chr12	104321070	T	TXNRD1	ENSG00000198431.10	359	0.878757	-0.00758	0.0496481	0.967446	FALSE	FALSE	0.499326							FALSE
chr12	104324354	T	TXNRD1	ENSG00000198431.10							FALSE		89	0.95807	0.00796145	0.150248	0.99784	TRUE	FALSE	1
chr12	104325872	A	TXNRD1	ENSG00000198431.10	359	0.568477	-0.0283835	0.0497151	0.848411	FALSE	FALSE	0.499326							FALSE
chr12	104328164	A	TXNRD1	ENSG00000198431.10							FALSE		89	0.194191	-0.212339	0.160122	0.893922	TRUE	FALSE	1
chr12	104331819	TG	TXNRD1	ENSG00000198431.10	359	0.0411688	0.103394	0.0504215	0.243978	FALSE	FALSE	0.499326	87	0.938089	0.0158306	0.202111	0.996884	TRUE	FALSE	1
chr12	104335201	T	TXNRD1	ENSG00000198431.10	358	0.594	0.0262469	0.0491868	0.860977	FALSE	FALSE	0.499326	86	0.74616	0.0488342	0.149428	0.985811	TRUE	FALSE	1
chr12	104337954	T	TXNRD1	ENSG00000198431.10	354	0.0312368	0.109935	0.0507944	0.205351	FALSE	FALSE	0.499326	85	0.41783	-0.16141	0.196281	0.950703	TRUE	FALSE	1
chr12	104343799	A	TXNRD1	ENSG00000198431.10	359	0.848981	-0.00952282	0.0499671	0.958167	FALSE	FALSE	0.499326	86	0.308991	0.17986	0.173692	0.928487	TRUE	FALSE	1
chr12	104347180	T	TXNRD1	ENSG00000198431.10	359	0.612465	0.0244485	0.0482138	0.869517	FALSE	FALSE	0.499326	88	0.144604	-0.206839	0.138203	0.869102	TRUE	FALSE	1
chr12	104355061	A	TXNRD1	ENSG00000198431.10	359	0.141726	0.0755225	0.0512627	0.48174	FALSE	FALSE	0.499326	89	0.360736	0.133265	0.14372	0.939092	TRUE	FALSE	1
chr12	104364152	T	TXNRD1	ENSG00000198431.10	358	0.00807437	-0.133481	0.0500549	0.0815547	FALSE	FALSE	0.499326	89	0.871441	0.0235664	0.144463	0.993503	TRUE	FALSE	1
chr12	104364208	T	TXNRD1	ENSG00000198431.10	353	0.957027	0.00271705	0.0503807	0.98876	FALSE	FALSE	0.499326	86	0.193671	0.214102	0.1609	0.893711	TRUE	FALSE	1
chr12	104366302	T	TXNRD1	ENSG00000198431.10	350	0.0883824	0.0833562	0.0487552	0.378056	FALSE	FALSE	0.499326	81	0.895397	-0.0276159	0.207828	0.994729	TRUE	FALSE	1
chr12	104366800	T	TXNRD1	ENSG00000198431.10	358	0.0251584	-0.11115	0.0493956	0.178721	FALSE	FALSE	0.499326	89	0.485031	-0.115918	0.164088	0.95995	TRUE	FALSE	1
chr12	104374794	T	TXNRD1	ENSG00000198431.10	358	0.323707	0.0498828	0.0504636	0.692698	FALSE	FALSE	0.499326	88	0.545579	0.0944908	0.154621	0.96737	TRUE	FALSE	1
chr12	104379342	TTTC	TXNRD1	ENSG00000198431.10	355	0.128668	0.0766236	0.050291	0.458967	FALSE	FALSE	0.499326	88	0.784707	-0.0344394	0.124975	0.988758	TRUE	FALSE	1
chr12	104380254	A	TXNRD1	ENSG00000198431.10	358	0.227963	0.0611547	0.0506212	0.599183	FALSE	FALSE	0.499326	89	0.531787	-0.0884645	0.139945	0.965842	TRUE	FALSE	1
chr12	104380529	T	TXNRD1	ENSG00000198431.10	359	0.648353	-0.0236262	0.0517542	0.885189	FALSE	FALSE	0.499326	89	0.308674	0.140301	0.135627	0.928346	TRUE	FALSE	1
chr12	104386029	A	TXNRD1	ENSG00000198431.10	357	0.238483	0.0603918	0.0511302	0.610772	FALSE	FALSE	0.499326	84	0.298654	0.206391	0.194757	0.926045	TRUE	FALSE	1
chr12	104386185	AAAGA	TXNRD1	ENSG00000198431.10	358	0.363072	0.0439253	0.0482214	0.72365	FALSE	FALSE	0.499326	89	0.948909	-0.0093386	0.144601	0.997445	TRUE	FALSE	1
chr12	104398078	T	TXNRD1	ENSG00000198431.10	356	0.74022	-0.0166756	0.0502472	0.921487	FALSE	FALSE	0.499326	88	0.610265	-0.0798389	0.155053	0.973946	TRUE	FALSE	1
chr12	104398650	T	TXNRD1	ENSG00000198431.10	358	0.693013	0.0197538	0.0499908	0.90348	FALSE	FALSE	0.499326	89	0.877423	0.0223296	0.143621	0.993626	TRUE	FALSE	1
chr12	104399580	A	TXNRD1	ENSG00000198431.10	357	0.0427755	0.100927	0.0496068	0.24972	FALSE	FALSE	0.499326	88	0.827365	0.0370964	0.168671	0.991253	TRUE	FALSE	1
chr12	104404761	A	TXNRD1	ENSG00000198431.10	359	0.262787	0.0565955	0.0504451	0.636743	FALSE	FALSE	0.499326	89	0.526194	0.107722	0.168096	0.964979	TRUE	FALSE	1
chr12	104405335	T	TXNRD1	ENSG00000198431.10	358	0.0439808	-0.100502	0.0496853	0.253903	FALSE	FALSE	0.499326	89	0.710067	-0.0574241	0.153093	0.982979	TRUE	FALSE	1
chr12	104406504	TATT	TXNRD1	ENSG00000198431.10	358	0.565129	-0.0284053	0.0493253	0.846792	FALSE	FALSE	0.499326	86	0.307832	0.168749	0.162566	0.928182	TRUE	FALSE	1
chr12	104408936	GT	TXNRD1	ENSG00000198431.10	357	0.0408401	0.101126	0.0492331	0.24281	FALSE	FALSE	0.499326	86	0.559873	0.0920947	0.156138	0.968519	TRUE	FALSE	1
chr12	104410118	A	TXNRD1	ENSG00000198431.10	359	0.531438	0.0310591	0.0495729	0.829657	FALSE	FALSE	0.499326	89	0.372175	0.138289	0.152788	0.941533	TRUE	FALSE	1
chr12	104414277	ATAA	TXNRD1	ENSG00000198431.10	358	0.682279	-0.0201412	0.0491545	0.899235	FALSE	FALSE	0.499326	86	0.203991	-0.211127	0.162462	0.897684	TRUE	FALSE	1
chr12	104416070	A	TXNRD1	ENSG00000198431.10							FALSE		86	0.0564892	0.274585	0.138219	0.779732	TRUE	FALSE	1
chr12	104418142	T	TXNRD1	ENSG00000198431.10	357	0.503912	0.0334257	0.0499523	0.815145	FALSE	FALSE	0.499326	88	0.788513	0.0372805	0.137783	0.989104	TRUE	FALSE	1
chr12	104423784	C	TXNRD1	ENSG00000198431.10	329	0.449234	0.0408939	0.0539649	0.783471	FALSE	FALSE	0.499326	83	0.924276	-0.0155452	0.161971	0.995988	TRUE	FALSE	1
chr12	104434166	A	TXNRD1	ENSG00000198431.10	359	0.0604544	-0.0937388	0.0497414	0.30585	FALSE	FALSE	0.499326							FALSE
chr12	104434355	T	TXNRD1	ENSG00000198431.10	359	0.474798	-0.0351076	0.0490612	0.798693	FALSE	FALSE	0.499326	88	0.609904	-0.104563	0.202863	0.973938	TRUE	FALSE	1
chr12	104434493	T	TXNRD1	ENSG00000198431.10	359	0.0796696	-0.0853842	0.0485542	0.357528	FALSE	FALSE	0.499326	89	0.165472	0.247264	0.174212	0.880781	TRUE	FALSE	1
chr12	104434690	T	TXNRD1	ENSG00000198431.10	359	0.280083	0.0528049	0.0487997	0.653634	FALSE	FALSE	0.499326							FALSE
chr12	104442158	T	TXNRD1	ENSG00000198431.10	356	0.0141348	0.121238	0.0491179	0.121231	FALSE	FALSE	0.499326	87	0.36647	-0.164798	0.179719	0.940114	TRUE	FALSE	1
chr12	104442325	T	TXNRD1	ENSG00000198431.10	359	0.0103954	-0.126268	0.0489687	0.0976347	FALSE	FALSE	0.499326	88	0.452592	0.123949	0.162943	0.956003	TRUE	FALSE	1
chr12	104447426	CG	TXNRD1	ENSG00000198431.10	353	0.393922	-0.0430739	0.0504513	0.746847	FALSE	FALSE	0.499326	80	0.344538	0.198721	0.205909	0.936521	TRUE	FALSE	1
chr12	104449084	A	TXNRD1	ENSG00000198431.10	357	0.00260032	0.146141	0.0481221	0.0347047	TRUE	FALSE	0.499326	88	0.0461421	0.32735	0.15758	0.755698	TRUE	FALSE	1
chr12	6877949	A	U47924.19	ENSG00000255896.2	358	0.745018	0.0180001	0.0552975	0.923265	FALSE	FALSE	0.997862	89	0.165991	0.222926	0.157263	0.880785	TRUE	FALSE	1
chr12	6878439	AAAAT	U47924.19	ENSG00000255896.2	359	0.68937	-0.0221368	0.0553289	0.902064	FALSE	FALSE	0.997862	89	0.158924	-0.230547	0.159843	0.877604	TRUE	FALSE	1
chr12	6878752	A	U47924.19	ENSG00000255896.2	351	0.948392	-0.0036296	0.0560281	0.986675	FALSE	FALSE	0.997862	86	0.340904	0.174581	0.180298	0.935709	TRUE	FALSE	1
chr12	6880246	A	U47924.19	ENSG00000255896.2	359	0.675836	0.0232072	0.0554454	0.89659	FALSE	FALSE	0.997862							FALSE
chr12	6880975	TA	U47924.19	ENSG00000255896.2	359	0.675836	0.0232072	0.0554454	0.89659	FALSE	FALSE	0.997862							FALSE
chr12	6882888	A	U47924.19	ENSG00000255896.2	358	0.724867	0.0196002	0.0556363	0.915959	FALSE	FALSE	0.997862							FALSE
chr12	6884603	A	U47924.19	ENSG00000255896.2	357	0.678548	-0.02314	0.0557792	0.897742	FALSE	FALSE	0.997862	86	0.221909	-0.203531	0.163048	0.903623	TRUE	FALSE	1
chr12	6888085	TGTT	U47924.19	ENSG00000255896.2	359	0.96408	0.0024726	0.0548594	0.99078	FALSE	FALSE	0.997862	87	0.758478	0.0541071	0.17437	0.986696	TRUE	FALSE	1
chr12	6893928	A	U47924.19	ENSG00000255896.2	349	0.86324	0.0095565	0.0554312	0.962599	FALSE	FALSE	0.997862	84	0.293665	-0.205968	0.19232	0.925144	TRUE	FALSE	1
chr12	6896016	CTA	U47924.19	ENSG00000255896.2	355	0.977003	0.00158759	0.0550284	0.994149	FALSE	FALSE	0.997862	79	0.813945	-0.0471899	0.198126	0.990631	TRUE	FALSE	1
chr12	6896234	A	U47924.19	ENSG00000255896.2	356	0.989081	0.000756015	0.0551951	0.997006	FALSE	FALSE	0.997862	89	0.440887	0.137873	0.176668	0.954251	TRUE	FALSE	1
chr12	6898807	TATT	U47924.19	ENSG00000255896.2	359	0.695467	-0.0215361	0.0549642	0.904471	FALSE	FALSE	0.997862	88	0.940107	-0.0146107	0.19289	0.996973	TRUE	FALSE	1
chr12	6901977	T	U47924.19	ENSG00000255896.2	359	0.886135	0.0078677	0.0548971	0.969527	FALSE	FALSE	0.997862	89	0.197022	0.235237	0.178546	0.895138	TRUE	FALSE	1
chr12	6908663	A	U47924.19	ENSG00000255896.2	353	0.943685	0.00389839	0.0551408	0.985436	FALSE	FALSE	0.997862	88	0.146879	-0.240563	0.161679	0.870448	TRUE	FALSE	1
chr12	6908820	T	U47924.19	ENSG00000255896.2	357	0.967889	0.00222477	0.05522	0.99181	FALSE	FALSE	0.997862	86	0.897106	-0.0254746	0.195272	0.994819	TRUE	FALSE	1
chr12	6918354	T	U47924.19	ENSG00000255896.2							FALSE		87	0.77526	-0.0435966	0.151331	0.988151	TRUE	FALSE	1
chr12	6920718	T	U47924.19	ENSG00000255896.2	348	0.70145	-0.0210967	0.0549762	0.906822	FALSE	FALSE	0.997862	85	0.502583	-0.120739	0.177764	0.962152	TRUE	FALSE	1
chr12	6921391	A	U47924.19	ENSG00000255896.2							FALSE		87	0.802593	-0.0478147	0.189577	0.989906	TRUE	FALSE	1
chr12	6923961	TG	U47924.19	ENSG00000255896.2	357	0.906891	-0.00633774	0.0541411	0.975547	FALSE	FALSE	0.997862	88	0.850854	0.0318771	0.168123	0.992531	TRUE	FALSE	1
chr12	6925101	TG	U47924.19	ENSG00000255896.2	353	0.674822	0.0227166	0.0540929	0.896244	FALSE	FALSE	0.997862	77	0.948673	-0.0126692	0.194355	0.997435	TRUE	FALSE	1
chr12	6926475	T	U47924.19	ENSG00000255896.2	359	0.846074	0.0106201	0.0546589	0.95726	FALSE	FALSE	0.997862	89	0.379387	0.148575	0.166683	0.943156	TRUE	FALSE	1
chr12	6930801	AATA	U47924.19	ENSG00000255896.2	359	0.740312	-0.0179587	0.0541342	0.921535	FALSE	FALSE	0.997862							FALSE
chr12	6931330	T	U47924.19	ENSG00000255896.2							FALSE		88	0.825919	-0.0343536	0.154881	0.9911	TRUE	FALSE	1
chr12	6931410	A	U47924.19	ENSG00000255896.2							FALSE		87	0.409073	0.148685	0.177587	0.94909	TRUE	FALSE	1
chr12	6936717	CAG	U47924.19	ENSG00000255896.2	350	0.635761	-0.0258527	0.0545267	0.879931	FALSE	FALSE	0.997862	82	0.567932	-0.130091	0.224778	0.969486	TRUE	FALSE	1
chr12	6948435	A	U47924.19	ENSG00000255896.2							FALSE		88	0.316887	0.149996	0.147445	0.930698	TRUE	FALSE	1
chr12	6969900	A	U47924.19	ENSG00000255896.2							FALSE		89	0.307757	0.184627	0.178132	0.928154	TRUE	FALSE	1
chr12	6973005	T	U47924.19	ENSG00000255896.2	356	0.0403107	-0.11357	0.0551441	0.240861	FALSE	FALSE	0.997862	89	0.305282	-0.161715	0.155217	0.927667	TRUE	FALSE	1
chr12	6980022	T	U47924.19	ENSG00000255896.2	359	0.747129	0.0179186	0.0555232	0.924023	FALSE	FALSE	0.997862	87	0.252615	0.175213	0.150208	0.914111	TRUE	FALSE	1
chr12	6985090	A	U47924.19	ENSG00000255896.2	357	0.131482	0.0840339	0.0555628	0.463964	FALSE	FALSE	0.997862	86	0.415456	-0.196625	0.237997	0.95015	TRUE	FALSE	1
chr12	6985772	T	U47924.19	ENSG00000255896.2							FALSE		88	0.783864	0.0494231	0.178631	0.988676	TRUE	FALSE	1
chr12	6987112	A	U47924.19	ENSG00000255896.2	359	0.778837	0.0157847	0.0561561	0.934893	FALSE	FALSE	0.997862	89	0.563668	0.0958896	0.164344	0.968973	TRUE	FALSE	1
chr12	6990522	AAAT	U47924.19	ENSG00000255896.2	356	0.812927	-0.0131351	0.0554552	0.946579	FALSE	FALSE	0.997862	84	0.650769	0.111881	0.244396	0.977809	TRUE	FALSE	1
chr12	6995122	T	U47924.19	ENSG00000255896.2	359	0.535479	-0.0341777	0.0550921	0.831775	FALSE	FALSE	0.997862	89	0.803363	-0.0431282	0.171776	0.989994	TRUE	FALSE	1
chr12	6997380	TG	U47924.19	ENSG00000255896.2	353	0.678909	-0.0227827	0.0549825	0.897868	FALSE	FALSE	0.997862	79	0.216577	0.244079	0.191852	0.902144	TRUE	FALSE	1
chr12	7019343	A	U47924.19	ENSG00000255896.2	358	0.731138	0.0187811	0.054607	0.918344	FALSE	FALSE	0.997862	86	0.969684	-0.00641446	0.167333	0.998223	TRUE	FALSE	1
chr12	7021125	A	U47924.19	ENSG00000255896.2							FALSE		88	0.279807	0.255937	0.232673	0.921462	TRUE	FALSE	1
chr12	7026735	A	U47924.19	ENSG00000255896.2	359	0.554945	-0.0331713	0.056125	0.841762	FALSE	FALSE	0.997862	88	0.741037	0.0551708	0.165453	0.985582	TRUE	FALSE	1
chr12	7027151	T	U47924.19	ENSG00000255896.2	358	0.0145861	-0.130975	0.0533132	0.12389	TRUE	FALSE	0.997862	89	0.810768	-0.0451932	0.187196	0.990481	TRUE	FALSE	1
chr12	7027565	T	U47924.19	ENSG00000255896.2	359	0.823311	-0.0123145	0.0551026	0.950019	FALSE	FALSE	0.997862							FALSE
chr12	7029496	T	U47924.19	ENSG00000255896.2	358	0.664471	-0.0244647	0.0563475	0.891888	FALSE	FALSE	0.997862	88	0.529528	0.111305	0.175045	0.965421	TRUE	FALSE	1
chr12	7040472	T	U47924.19	ENSG00000255896.2	356	0.365462	0.0511488	0.0564317	0.725509	FALSE	FALSE	0.997862	87	0.873232	0.03266	0.202953	0.993527	TRUE	FALSE	1
chr12	7048004	CTTC	U47924.19	ENSG00000255896.2	359	0.56705	-0.031722	0.0553583	0.847711	FALSE	FALSE	0.997862	89	0.268212	0.189134	0.167853	0.918195	TRUE	FALSE	1
chr12	7062108	A	U47924.19	ENSG00000255896.2							FALSE		89	0.688374	-0.0845106	0.208811	0.981332	TRUE	FALSE	1
chr12	7062271	A	U47924.19	ENSG00000255896.2	356	0.778233	0.0159427	0.0565589	0.934624	FALSE	FALSE	0.997862	89	0.859417	-0.036775	0.205966	0.992827	TRUE	FALSE	1
chr12	7064033	CT	U47924.19	ENSG00000255896.2	356	0.795183	-0.0150975	0.0581079	0.940923	FALSE	FALSE	0.997862	85	0.481291	0.125322	0.175583	0.959382	TRUE	FALSE	1
chr12	7065540	T	U47924.19	ENSG00000255896.2							FALSE		87	0.772781	-0.0623094	0.213857	0.98789	TRUE	FALSE	1
chr12	7073517	CT	U47924.19	ENSG00000255896.2	357	0.85223	0.0104516	0.0560606	0.959189	FALSE	FALSE	0.997862	83	0.276211	0.222887	0.200394	0.920529	TRUE	FALSE	1
chr12	7074067	C	U47924.19	ENSG00000255896.2	354	0.401441	0.047299	0.0562912	0.752104	FALSE	FALSE	0.997862	86	0.762558	0.0626332	0.205367	0.987064	TRUE	FALSE	1
chr12	7074787	A	U47924.19	ENSG00000255896.2	359	0.616662	0.0282426	0.0563606	0.871463	FALSE	FALSE	0.997862							FALSE
chr12	7077839	T	U47924.19	ENSG00000255896.2	357	0.247394	0.0643158	0.0554944	0.620509	FALSE	FALSE	0.997862							FALSE
chr12	7081477	T	U47924.19	ENSG00000255896.2	359	0.987709	-0.000865677	0.0561496	0.996725	FALSE	FALSE	0.997862							FALSE
chr12	7093986	TG	U47924.19	ENSG00000255896.2	358	0.142739	-0.0795307	0.0541205	0.483475	FALSE	FALSE	0.997862	89	0.345753	0.15782	0.164915	0.936648	TRUE	FALSE	1
chr12	7097284	T	U47924.19	ENSG00000255896.2	358	0.489236	0.0379494	0.0548105	0.806943	FALSE	FALSE	0.997862	89	0.99536	-0.0011392	0.194369	0.999662	TRUE	FALSE	1
chr12	6746966	A	U47924.25	ENSG00000237240.2	358	0.973061	0.00155214	0.0459243	0.993207	TRUE	FALSE	1							FALSE
chr12	6749724	A	U47924.25	ENSG00000237240.2							FALSE		87	0.897702	0.0193123	0.148947	0.994857	TRUE	FALSE	1
chr12	6751217	T	U47924.25	ENSG00000237240.2	359	0.138633	-0.0679734	0.0457788	0.476471	TRUE	FALSE	1	89	0.350559	-0.128117	0.135237	0.937178	TRUE	FALSE	1
chr12	6755386	T	U47924.25	ENSG00000237240.2							FALSE		88	0.512247	-0.109474	0.165126	0.96326	TRUE	FALSE	1
chr12	6755907	A	U47924.25	ENSG00000237240.2							FALSE		89	0.966391	0.00761124	0.179232	0.998192	TRUE	FALSE	1
chr12	6756193	A	U47924.25	ENSG00000237240.2	358	0.96055	0.00233566	0.0471801	0.989754	TRUE	FALSE	1	89	0.616875	-0.0799512	0.158254	0.97468	TRUE	FALSE	1
chr12	6759595	A	U47924.25	ENSG00000237240.2	355	0.262893	0.0532108	0.0474376	0.636858	TRUE	FALSE	1	87	0.865306	0.0231641	0.135396	0.993133	TRUE	FALSE	1
chr12	6761891	A	U47924.25	ENSG00000237240.2	355	0.240293	0.0564654	0.0479901	0.612794	TRUE	FALSE	1	88	0.67168	0.0633515	0.148051	0.979787	TRUE	FALSE	1
chr12	6762234	C	U47924.25	ENSG00000237240.2							FALSE		88	0.403076	0.126526	0.149249	0.947779	TRUE	FALSE	1
chr12	6778881	CA	U47924.25	ENSG00000237240.2	354	0.109588	0.0741478	0.046202	0.423012	TRUE	FALSE	1	86	0.387633	-0.167567	0.191044	0.944667	TRUE	FALSE	1
chr12	6780422	A	U47924.25	ENSG00000237240.2	357	0.991548	0.000509774	0.04808	0.997701	TRUE	FALSE	1	87	0.211707	-0.204364	0.160146	0.900654	TRUE	FALSE	1
chr12	6786200	A	U47924.25	ENSG00000237240.2	357	0.369261	-0.0431388	0.047974	0.728594	TRUE	FALSE	1	88	0.620534	-0.0809915	0.16195	0.975062	TRUE	FALSE	1
chr12	6788360	GAGTT	U47924.25	ENSG00000237240.2	357	0.451113	-0.0359348	0.0476244	0.784631	TRUE	FALSE	1	82	0.353539	-0.153761	0.162653	0.937659	TRUE	FALSE	1
chr12	6793959	TCTA	U47924.25	ENSG00000237240.2	352	0.223628	-0.0578787	0.0474609	0.594196	TRUE	FALSE	1	71	0.873282	-0.0390804	0.240586	0.993527	TRUE	FALSE	1
chr12	6795099	TCTA	U47924.25	ENSG00000237240.2	354	0.126366	-0.070182	0.045784	0.454616	TRUE	FALSE	1	86	0.646291	-0.092524	0.199514	0.977338	TRUE	FALSE	1
chr12	6801517	A	U47924.25	ENSG00000237240.2	357	0.111181	-0.0751601	0.0470452	0.426122	TRUE	FALSE	1	86	0.742936	0.0594021	0.179398	0.985708	TRUE	FALSE	1
chr12	6804163	CA	U47924.25	ENSG00000237240.2	358	0.516783	0.0305907	0.0471295	0.822074	TRUE	FALSE	1	87	0.14797	-0.24267	0.163411	0.871449	TRUE	FALSE	1
chr12	6805016	A	U47924.25	ENSG00000237240.2	359	0.923162	0.00456711	0.0473121	0.980148	TRUE	FALSE	1	88	0.02892	-0.317362	0.138525	0.703206	TRUE	FALSE	1
chr12	6806156	AC	U47924.25	ENSG00000237240.2	354	0.252877	0.0546436	0.047698	0.626306	TRUE	FALSE	1	86	0.0676414	0.279469	0.147216	0.79791	TRUE	FALSE	1
chr12	6807177	AAAC	U47924.25	ENSG00000237240.2							FALSE		89	0.0530497	0.307954	0.153296	0.772105	TRUE	FALSE	1
chr12	6809496	A	U47924.25	ENSG00000237240.2							FALSE		89	0.214984	0.203696	0.161017	0.901683	TRUE	FALSE	1
chr12	6809891	T	U47924.25	ENSG00000237240.2	357	0.919735	0.00479115	0.0475065	0.979218	TRUE	FALSE	1	87	0.257303	0.193448	0.167522	0.915624	TRUE	FALSE	1
chr12	6809917	TC	U47924.25	ENSG00000237240.2							FALSE		89	0.0547495	0.287291	0.144088	0.777012	TRUE	FALSE	1
chr12	6811661	T	U47924.25	ENSG00000237240.2							FALSE		89	0.037942	-0.319269	0.147459	0.733517	TRUE	FALSE	1
chr12	6812768	TT	U47924.25	ENSG00000237240.2	355	0.836614	0.0102207	0.0495174	0.954208	TRUE	FALSE	1	86	0.922929	0.0177828	0.182219	0.995931	TRUE	FALSE	1
chr12	6813221	T	U47924.25	ENSG00000237240.2	355	0.488634	0.0320585	0.0462375	0.806629	TRUE	FALSE	1	89	0.254026	0.166736	0.143551	0.914632	TRUE	FALSE	1
chr12	6818097	CG	U47924.25	ENSG00000237240.2	264	0.805327	-0.0138821	0.056254	0.944081	TRUE	FALSE	1	78	0.124955	-0.349724	0.218835	0.856695	TRUE	FALSE	1
chr12	6820816	GT	U47924.25	ENSG00000237240.2	350	0.250279	-0.0575986	0.0500007	0.623498	TRUE	FALSE	1	80	0.0372375	0.411852	0.186258	0.731701	TRUE	FALSE	1
chr12	6828287	TC	U47924.25	ENSG00000237240.2	356	0.144233	0.0679949	0.0464432	0.485981	TRUE	FALSE	1	88	0.787785	-0.0453146	0.166887	0.989022	TRUE	FALSE	1
chr12	6833175	A	U47924.25	ENSG00000237240.2	358	0.0532065	0.0906611	0.0467114	0.284191	TRUE	FALSE	1	89	0.578819	0.0827241	0.147503	0.970776	TRUE	FALSE	1
chr12	6834939	A	U47924.25	ENSG00000237240.2							FALSE		88	0.548291	-0.113137	0.186397	0.967566	TRUE	FALSE	1
chr12	6846676	CA	U47924.25	ENSG00000237240.2	357	0.176614	0.0630013	0.0465145	0.534754	TRUE	FALSE	1	89	0.522248	0.113265	0.175063	0.964494	TRUE	FALSE	1
chr12	6850005	T	U47924.25	ENSG00000237240.2							FALSE		89	0.806079	0.0364586	0.147289	0.990223	TRUE	FALSE	1
chr12	6850162	TG	U47924.25	ENSG00000237240.2	359	0.0362373	0.0990794	0.0470992	0.225523	TRUE	FALSE	1	89	0.460261	0.104604	0.139952	0.957109	TRUE	FALSE	1
chr12	6856592	AG	U47924.25	ENSG00000237240.2	359	0.153204	-0.0667282	0.0466008	0.500303	TRUE	FALSE	1	89	0.303494	-0.150167	0.143592	0.927197	TRUE	FALSE	1
chr12	6862083	T	U47924.25	ENSG00000237240.2							FALSE		86	0.0852329	0.259681	0.145729	0.820745	TRUE	FALSE	1
chr12	6867707	GGCCGG	U47924.25	ENSG00000237240.2							FALSE		89	0.713387	-0.066141	0.178476	0.983242	TRUE	FALSE	1
chr12	6870912	A	U47924.25	ENSG00000237240.2							FALSE		88	0.0925606	0.297776	0.171566	0.828654	TRUE	FALSE	1
chr12	6877949	A	U47924.25	ENSG00000237240.2	358	0.153528	-0.0674858	0.0471669	0.50081	TRUE	FALSE	1	89	0.167918	-0.20876	0.147961	0.881375	TRUE	FALSE	1
chr12	6878439	AAAAT	U47924.25	ENSG00000237240.2	359	0.131202	0.0713885	0.0471682	0.463454	TRUE	FALSE	1	89	0.148933	0.222005	0.150111	0.8718	TRUE	FALSE	1
chr12	6878752	A	U47924.25	ENSG00000237240.2	351	0.135751	-0.0706524	0.0472306	0.471432	TRUE	FALSE	1	86	0.871562	-0.02376	0.145668	0.993503	TRUE	FALSE	1
chr12	6880246	A	U47924.25	ENSG00000237240.2	359	0.187488	-0.0625	0.0473112	0.549573	TRUE	FALSE	1							FALSE
chr12	6880975	TA	U47924.25	ENSG00000237240.2	359	0.187488	-0.0625	0.0473112	0.549573	TRUE	FALSE	1							FALSE
chr12	6882888	A	U47924.25	ENSG00000237240.2	358	0.139782	-0.0699852	0.0472708	0.478447	TRUE	FALSE	1							FALSE
chr12	6884603	A	U47924.25	ENSG00000237240.2	357	0.134717	0.0713501	0.047573	0.469687	TRUE	FALSE	1	86	0.175669	0.243531	0.175438	0.885385	TRUE	FALSE	1
chr12	6888085	TGTT	U47924.25	ENSG00000237240.2	359	0.186542	-0.0619541	0.0467972	0.548304	TRUE	FALSE	1	87	0.956226	-0.00908588	0.16415	0.997785	TRUE	FALSE	1
chr12	6893928	A	U47924.25	ENSG00000237240.2	349	0.129393	0.0720204	0.047357	0.460229	TRUE	FALSE	1	84	0.443705	0.140635	0.180914	0.954722	TRUE	FALSE	1
chr12	6896016	CTA	U47924.25	ENSG00000237240.2	355	0.29726	-0.0489325	0.0468632	0.669977	TRUE	FALSE	1	79	0.311727	0.197075	0.190336	0.928915	TRUE	FALSE	1
chr12	6896234	A	U47924.25	ENSG00000237240.2	356	0.259341	0.0531943	0.0470706	0.633053	TRUE	FALSE	1	89	0.693202	-0.0666145	0.167332	0.981921	TRUE	FALSE	1
chr12	6898807	TATT	U47924.25	ENSG00000237240.2	359	0.167236	-0.0649119	0.0468857	0.521467	TRUE	FALSE	1	88	0.657172	-0.0778728	0.173771	0.978524	TRUE	FALSE	1
chr12	6901977	T	U47924.25	ENSG00000237240.2	359	0.201459	0.0599638	0.0468395	0.567682	TRUE	FALSE	1	89	0.777195	-0.0491457	0.172214	0.988329	TRUE	FALSE	1
chr12	6908663	A	U47924.25	ENSG00000237240.2	353	0.206232	-0.0598416	0.0472394	0.573567	TRUE	FALSE	1	88	0.632677	0.0782042	0.162003	0.976271	TRUE	FALSE	1
chr12	6908820	T	U47924.25	ENSG00000237240.2	357	0.235476	0.0560586	0.0471575	0.607405	TRUE	FALSE	1	86	0.81899	-0.0437505	0.189453	0.990897	TRUE	FALSE	1
chr12	6918354	T	U47924.25	ENSG00000237240.2							FALSE		87	0.981981	-0.00328462	0.144223	0.998876	TRUE	FALSE	1
chr12	6920718	T	U47924.25	ENSG00000237240.2	348	0.0415038	-0.0946315	0.0462174	0.245121	TRUE	FALSE	1	85	0.818767	-0.0391749	0.169372	0.990897	TRUE	FALSE	1
chr12	6921391	A	U47924.25	ENSG00000237240.2							FALSE		87	0.99757	-0.000538672	0.175415	0.999827	TRUE	FALSE	1
chr12	6923961	TG	U47924.25	ENSG00000237240.2	357	0.131805	0.0699525	0.0462911	0.464544	TRUE	FALSE	1	88	0.939987	0.0121388	0.159935	0.996967	TRUE	FALSE	1
chr12	6925101	TG	U47924.25	ENSG00000237240.2	353	0.0228905	0.105464	0.0461109	0.167906	TRUE	FALSE	1	77	0.0926634	0.299402	0.16954	0.828723	TRUE	FALSE	1
chr12	6926475	T	U47924.25	ENSG00000237240.2	359	0.104586	0.0757959	0.0465602	0.412953	TRUE	FALSE	1	89	0.742171	-0.0525779	0.158442	0.985673	TRUE	FALSE	1
chr12	6930801	AATA	U47924.25	ENSG00000237240.2	359	0.0682533	-0.0842952	0.046066	0.328037	TRUE	FALSE	1							FALSE
chr12	6931330	T	U47924.25	ENSG00000237240.2							FALSE		88	0.890585	0.0200631	0.144653	0.994363	TRUE	FALSE	1
chr12	6931410	A	U47924.25	ENSG00000237240.2							FALSE		87	0.536886	-0.0933576	0.149442	0.966303	TRUE	FALSE	1
chr12	6936717	CAG	U47924.25	ENSG00000237240.2	350	0.0966203	-0.0762122	0.0457233	0.396311	TRUE	FALSE	1	82	0.557222	0.106398	0.178834	0.968352	TRUE	FALSE	1
chr12	6948435	A	U47924.25	ENSG00000237240.2							FALSE		88	0.949343	-0.00937383	0.146355	0.99746	TRUE	FALSE	1
chr12	124819130	A	UBC	ENSG00000150991.9	359	0.101425	0.0515106	0.0313517	0.406635	FALSE	FALSE	0.0665485	89	0.550662	0.0628225	0.104158	0.967872	FALSE	FALSE	0.969988
chr12	124821236	TC	UBC	ENSG00000150991.9	356	0.63666	-0.0154477	0.0326689	0.880321	FALSE	FALSE	0.0665485	88	0.438804	0.0921805	0.117529	0.954014	FALSE	FALSE	0.969988
chr12	124821478	TC	UBC	ENSG00000150991.9							FALSE		89	0.56035	0.0639768	0.108718	0.968585	FALSE	FALSE	0.969988
chr12	124827414	TAT	UBC	ENSG00000150991.9	357	0.284565	-0.0339484	0.0316672	0.657761	FALSE	FALSE	0.0665485	89	0.294561	-0.120146	0.112745	0.925355	FALSE	FALSE	0.969988
chr12	124830980	T	UBC	ENSG00000150991.9	356	0.375838	0.0280755	0.0316553	0.733656	FALSE	FALSE	0.0665485	87	0.0306441	0.327036	0.144152	0.709496	FALSE	FALSE	0.969988
chr12	124832516	T	UBC	ENSG00000150991.9	359	0.547914	-0.0193282	0.0321298	0.838277	FALSE	FALSE	0.0665485							FALSE
chr12	124833194	T	UBC	ENSG00000150991.9	358	0.964402	0.00142323	0.0318628	0.990876	FALSE	FALSE	0.0665485	87	0.860096	-0.0217026	0.12208	0.992908	FALSE	FALSE	0.969988
chr12	124835263	T	UBC	ENSG00000150991.9	357	0.0801732	-0.0551814	0.0314312	0.358759	FALSE	FALSE	0.0665485	88	0.17013	-0.127203	0.0905726	0.882845	FALSE	FALSE	0.969988
chr12	124837743	A	UBC	ENSG00000150991.9	358	0.346301	0.029519	0.0312944	0.710849	FALSE	FALSE	0.0665485	89	0.838538	0.0222981	0.108544	0.991935	FALSE	FALSE	0.969988
chr12	124840186	T	UBC	ENSG00000150991.9	359	0.847973	-0.00608621	0.0317205	0.957868	FALSE	FALSE	0.0665485	86	0.132451	0.18734	0.121015	0.860788	FALSE	FALSE	0.969988
chr12	124841374	A	UBC	ENSG00000150991.9	359	0.936591	0.00252468	0.0317087	0.983638	FALSE	FALSE	0.0665485							FALSE
chr12	124841482	A	UBC	ENSG00000150991.9							FALSE		88	0.320868	0.107154	0.106217	0.93199	FALSE	FALSE	0.969988
chr12	124844798	T	UBC	ENSG00000150991.9	356	0.479846	0.0229918	0.0325002	0.801619	FALSE	FALSE	0.0665485	88	0.473119	-0.0735768	0.101307	0.958481	FALSE	FALSE	0.969988
chr12	124845538	A	UBC	ENSG00000150991.9	353	0.314487	-0.0321172	0.0318761	0.684997	FALSE	FALSE	0.0665485	83	0.985373	-0.00257785	0.139267	0.999079	FALSE	FALSE	0.969988
chr12	124845851	A	UBC	ENSG00000150991.9	351	0.660542	-0.0145192	0.0330275	0.890289	FALSE	FALSE	0.0665485	87	0.0625165	0.210718	0.10892	0.791086	FALSE	FALSE	0.969988
chr12	124859531	A	UBC	ENSG00000150991.9	358	0.257665	0.0373198	0.0329076	0.631358	FALSE	FALSE	0.0665485	88	0.604993	0.0579507	0.110897	0.973642	FALSE	FALSE	0.969988
chr12	124859950	T	UBC	ENSG00000150991.9	355	0.981671	0.000727692	0.0316487	0.9953	FALSE	FALSE	0.0665485	89	0.50829	-0.0745756	0.111472	0.962805	FALSE	FALSE	0.969988
chr12	124861473	A	UBC	ENSG00000150991.9	359	0.420473	0.0257877	0.0319668	0.765186	FALSE	FALSE	0.0665485							FALSE
chr12	124861876	GC	UBC	ENSG00000150991.9	359	0.604991	0.0165549	0.0319729	0.866299	FALSE	FALSE	0.0665485	89	0.738374	0.0387533	0.115021	0.985467	FALSE	FALSE	0.969988
chr12	124864638	C	UBC	ENSG00000150991.9	356	0.152523	0.0450425	0.0314032	0.499242	FALSE	FALSE	0.0665485	87	0.797019	0.0332999	0.128321	0.989528	FALSE	FALSE	0.969988
chr12	124869823	T	UBC	ENSG00000150991.9	358	0.545291	-0.0192896	0.0318564	0.836935	FALSE	FALSE	0.0665485	89	0.224302	-0.12981	0.104757	0.904508	FALSE	FALSE	0.969988
chr12	124870628	A	UBC	ENSG00000150991.9	359	0.105821	-0.0512199	0.0315759	0.415471	FALSE	FALSE	0.0665485	86	0.181364	-0.203644	0.148702	0.888235	FALSE	FALSE	0.969988
chr12	124878440	A	UBC	ENSG00000150991.9	354	0.682448	0.0133187	0.0325221	0.899295	FALSE	FALSE	0.0665485	86	0.361612	0.124158	0.133945	0.939213	FALSE	FALSE	0.969988
chr12	124879562	T	UBC	ENSG00000150991.9	359	0.959917	0.00159689	0.0317478	0.989578	FALSE	FALSE	0.0665485	89	0.548026	-0.0668462	0.110096	0.967549	FALSE	FALSE	0.969988
chr12	124880578	A	UBC	ENSG00000150991.9	359	0.23035	-0.0382441	0.0318201	0.60172	FALSE	FALSE	0.0665485	89	0.287525	-0.11127	0.102878	0.923434	FALSE	FALSE	0.969988
chr12	124881981	A	UBC	ENSG00000150991.9	359	0.839052	0.00674671	0.0331891	0.954926	FALSE	FALSE	0.0665485	87	0.415267	0.0977714	0.118352	0.950109	FALSE	FALSE	0.969988
chr12	124884624	A	UBC	ENSG00000150991.9	359	0.932769	-0.00275646	0.0326473	0.982523	FALSE	FALSE	0.0665485	86	0.401952	-0.085212	0.100177	0.947561	FALSE	FALSE	0.969988
chr12	124887807	AT	UBC	ENSG00000150991.9	359	0.808698	0.00791944	0.032682	0.945149	FALSE	FALSE	0.0665485	89	0.929987	-0.00984709	0.111197	0.996369	FALSE	FALSE	0.969988
chr12	124887825	TG	UBC	ENSG00000150991.9	359	0.878573	0.00499	0.0326339	0.967388	FALSE	FALSE	0.0665485	89	0.929987	-0.00984709	0.111197	0.996369	FALSE	FALSE	0.969988
chr12	124887841	TA	UBC	ENSG00000150991.9	359	0.72888	0.0113101	0.0325999	0.917536	FALSE	FALSE	0.0665485	89	0.919776	-0.011251	0.110832	0.995804	FALSE	FALSE	0.969988
chr12	124888021	T	UBC	ENSG00000150991.9	359	0.353513	0.0299094	0.0321873	0.71654	FALSE	FALSE	0.0665485	89	0.459066	0.0763473	0.101872	0.956886	FALSE	FALSE	0.969988
chr12	124889099	A	UBC	ENSG00000150991.9	359	0.464365	0.0241806	0.0330061	0.792642	FALSE	FALSE	0.0665485	89	0.904349	-0.0129633	0.107024	0.995317	FALSE	FALSE	0.969988
chr12	124889843	A	UBC	ENSG00000150991.9	355	0.991993	-0.000316835	0.0315442	0.997792	FALSE	FALSE	0.0665485	87	0.638172	-0.0617805	0.130043	0.976846	FALSE	FALSE	0.969988
chr12	124892001	T	UBC	ENSG00000150991.9							FALSE		87	0.578635	-0.0555175	0.0988755	0.97073	FALSE	FALSE	0.969988
chr12	124894415	A	UBC	ENSG00000150991.9	358	0.842398	-0.00641972	0.03226	0.955998	FALSE	FALSE	0.0665485	89	0.668396	-0.0458553	0.106064	0.979557	FALSE	FALSE	0.969988
chr12	124898020	A	UBC	ENSG00000150991.9	359	0.0337816	0.0665207	0.0311954	0.215948	FALSE	FALSE	0.0665485	89	0.0034724	0.316965	0.100428	0.4577	TRUE	FALSE	0.969988
chr12	124898260	A	UBC	ENSG00000150991.9							FALSE		89	0.0973922	-0.17511	0.102546	0.834326	FALSE	FALSE	0.969988
chr12	124905404	A	UBC	ENSG00000150991.9	358	0.00145638	0.103247	0.032135	0.0220092	FALSE	FALSE	0.0665485	89	0.0158542	-0.250697	0.0984077	0.628459	FALSE	FALSE	0.969988
chr12	124905762	T	UBC	ENSG00000150991.9	354	0.000564498	-0.112982	0.0324112	0.0102176	FALSE	FALSE	0.0665485	86	0.045802	-0.188161	0.0901654	0.754725	FALSE	FALSE	0.969988
chr12	124907267	A	UBC	ENSG00000150991.9	355	0.000289005	0.122164	0.0333015	0.00587599	TRUE	FALSE	0.0665485	87	0.649436	0.0477709	0.104042	0.977679	FALSE	FALSE	0.969988
chr12	124908844	A	UBC	ENSG00000150991.9	359	0.480602	-0.023614	0.0334376	0.802038	FALSE	FALSE	0.0665485	89	0.0547973	-0.189185	0.0949039	0.777131	FALSE	FALSE	0.969988
chr12	124925015	AAAT	UBC	ENSG00000150991.9	356	0.145391	-0.0463944	0.031781	0.487812	FALSE	FALSE	0.0665485	88	0.0804387	-0.187512	0.103756	0.815892	FALSE	FALSE	0.969988
chr12	124925674	T	UBC	ENSG00000150991.9	356	0.0350742	0.0677746	0.0320124	0.221034	FALSE	FALSE	0.0665485	87	0.233939	-0.121045	0.0996466	0.908057	FALSE	FALSE	0.969988
chr12	124928840	A	UBC	ENSG00000150991.9	357	0.0622557	-0.0616497	0.0329422	0.311106	FALSE	FALSE	0.0665485	85	0.201391	-0.14898	0.113868	0.896422	FALSE	FALSE	0.969988
chr12	124931251	TTTTA	UBC	ENSG00000150991.9	358	0.0178843	-0.0751963	0.0315809	0.142377	FALSE	FALSE	0.0665485	84	0.64335	-0.0901884	0.192599	0.977234	FALSE	FALSE	0.969988
chr12	124932025	A	UBC	ENSG00000150991.9	359	0.471421	-0.0224685	0.0311597	0.796872	FALSE	FALSE	0.0665485	88	0.202826	0.144817	0.111307	0.897459	FALSE	FALSE	0.969988
chr12	124933897	T	UBC	ENSG00000150991.9	358	0.540788	0.0197264	0.0322158	0.834576	FALSE	FALSE	0.0665485	87	0.0549929	-0.237534	0.118959	0.777194	FALSE	FALSE	0.969988
chr12	124934731	TGTTT	UBC	ENSG00000150991.9	335	0.237479	0.0384814	0.032505	0.609706	FALSE	FALSE	0.0665485	73	0.361678	-0.211918	0.225679	0.939213	FALSE	FALSE	0.969988
chr12	124935174	T	UBC	ENSG00000150991.9	356	0.339069	-0.0302086	0.0315482	0.70526	FALSE	FALSE	0.0665485	89	0.922684	0.0141169	0.144314	0.995907	FALSE	FALSE	0.969988
chr12	124941296	T	UBC	ENSG00000150991.9	357	0.123863	0.0486518	0.0315288	0.450141	FALSE	FALSE	0.0665485	86	0.116054	-0.151262	0.0933707	0.84977	FALSE	FALSE	0.969988
chr12	124943878	AAAAAA	UBC	ENSG00000150991.9	357	0.299109	0.0326968	0.0314347	0.671563	FALSE	FALSE	0.0665485	86	0.0842552	-0.18772	0.104998	0.819906	FALSE	FALSE	0.969988
chr12	124944081	T	UBC	ENSG00000150991.9	358	0.342265	-0.0297684	0.0312956	0.707724	FALSE	FALSE	0.0665485	87	0.0401816	0.241193	0.112451	0.73995	FALSE	FALSE	0.969988
chr12	124946021	CAAA	UBC	ENSG00000150991.9	359	0.953	0.00192714	0.0326695	0.987822	FALSE	FALSE	0.0665485							FALSE
chr12	124951282	A	UBC	ENSG00000150991.9							FALSE		89	0.313903	-0.109904	0.107416	0.929744	FALSE	FALSE	0.969988
chr12	124958911	T	UBC	ENSG00000150991.9	356	0.363768	-0.0289959	0.0318778	0.724147	FALSE	FALSE	0.0665485	89	0.87467	0.0167147	0.105125	0.993527	FALSE	FALSE	0.969988
chr12	124959384	T	UBC	ENSG00000150991.9	358	0.597482	0.0168966	0.0319656	0.862754	FALSE	FALSE	0.0665485	86	0.163574	-0.188848	0.132117	0.879949	FALSE	FALSE	0.969988
chr12	124961335	CA	UBC	ENSG00000150991.9	341	0.266452	-0.0363673	0.0326615	0.640368	FALSE	FALSE	0.0665485	72	0.188847	-0.190589	0.138452	0.891401	FALSE	FALSE	0.969988
chr12	124963714	A	UBC	ENSG00000150991.9	358	0.611266	-0.0165676	0.0325622	0.869031	FALSE	FALSE	0.0665485	89	0.777031	-0.0408981	0.143205	0.988316	FALSE	FALSE	0.969988
chr12	124968081	A	UBC	ENSG00000150991.9							FALSE		89	0.165602	0.150772	0.106262	0.880785	FALSE	FALSE	0.969988
chr12	124973949	T	UBC	ENSG00000150991.9	359	0.402347	0.0271918	0.0324245	0.752719	FALSE	FALSE	0.0665485	89	0.354295	0.0885137	0.0941704	0.937877	FALSE	FALSE	0.969988
chr12	124974779	T	UBC	ENSG00000150991.9	357	0.640072	0.0161247	0.0344492	0.881732	FALSE	FALSE	0.0665485	87	0.487599	0.0815611	0.116052	0.960381	FALSE	FALSE	0.969988
chr12	124976844	T	UBC	ENSG00000150991.9	358	0.218434	0.0387774	0.0314425	0.588125	FALSE	FALSE	0.0665485	89	0.913037	0.0131906	0.119831	0.995703	FALSE	FALSE	0.969988
chr12	124977046	A	UBC	ENSG00000150991.9	357	0.560579	0.0184931	0.0317407	0.844424	FALSE	FALSE	0.0665485							FALSE
chr12	124982123	A	UBC	ENSG00000150991.9							FALSE		82	0.00640352	-0.357467	0.120136	0.52324	FALSE	FALSE	0.969988
chr12	124983418	TA	UBC	ENSG00000150991.9	355	0.862308	-0.00575179	0.033135	0.96229	FALSE	FALSE	0.0665485	84	0.031151	0.249972	0.10994	0.710728	FALSE	FALSE	0.969988
chr12	124983786	A	UBC	ENSG00000150991.9	359	0.342041	0.0300776	0.0316061	0.707587	FALSE	FALSE	0.0665485	87	0.617122	0.0521987	0.103326	0.974698	FALSE	FALSE	0.969988
chr12	124985581	A	UBC	ENSG00000150991.9	358	0.749355	-0.0102771	0.0321379	0.924707	FALSE	FALSE	0.0665485	84	0.190256	0.16824	0.125214	0.892097	FALSE	FALSE	0.969988
chr12	124991692	AGT	UBC	ENSG00000150991.9							FALSE		88	0.926634	-0.0129016	0.138977	0.996112	FALSE	FALSE	0.969988
chr12	124993835	CCT	UBC	ENSG00000150991.9	357	0.707817	0.0121782	0.0324626	0.909218	FALSE	FALSE	0.0665485	89	0.102432	0.181667	0.108048	0.838972	FALSE	FALSE	0.969988
chr12	124996758	T	UBC	ENSG00000150991.9	357	0.793163	-0.00857944	0.0326911	0.940141	FALSE	FALSE	0.0665485	87	0.707111	0.0420405	0.110827	0.982824	FALSE	FALSE	0.969988
chr12	124998125	A	UBC	ENSG00000150991.9	358	0.361059	-0.0290593	0.0317678	0.722059	FALSE	FALSE	0.0665485	87	0.430913	0.0862143	0.107984	0.952944	FALSE	FALSE	0.969988
chr12	125001729	T	UBC	ENSG00000150991.9	359	0.870673	-0.00530939	0.0325846	0.964887	FALSE	FALSE	0.0665485	89	0.69209	0.0432687	0.108274	0.981704	FALSE	FALSE	0.969988
chr12	125003955	AA	UBC	ENSG00000150991.9	357	0.452121	-0.0239332	0.0317895	0.785306	FALSE	FALSE	0.0665485	87	0.11647	0.177682	0.109923	0.850396	FALSE	FALSE	0.969988
chr12	125005770	T	UBC	ENSG00000150991.9	357	0.453545	-0.0242177	0.0322689	0.786228	FALSE	FALSE	0.0665485							FALSE
chr12	125008107	TGC	UBC	ENSG00000150991.9	359	0.235268	-0.0377399	0.0317337	0.607192	FALSE	FALSE	0.0665485							FALSE
chr12	125008979	A	UBC	ENSG00000150991.9	359	0.833716	-0.00677266	0.0322324	0.953413	FALSE	FALSE	0.0665485							FALSE
chr12	125010102	A	UBC	ENSG00000150991.9	357	0.555775	0.0190068	0.0322264	0.842127	FALSE	FALSE	0.0665485	89	0.483243	-0.0786249	0.11084	0.959672	FALSE	FALSE	0.969988
chr12	125011094	A	UBC	ENSG00000150991.9	358	0.597858	-0.016615	0.0314651	0.862936	FALSE	FALSE	0.0665485	88	0.525305	0.073508	0.114418	0.964978	FALSE	FALSE	0.969988
chr12	125016356	T	UBC	ENSG00000150991.9	359	0.316643	-0.0323858	0.0322876	0.686758	FALSE	FALSE	0.0665485	89	0.97496	0.00338473	0.106993	0.998515	FALSE	FALSE	0.969988
chr12	109386995	CG	UBE3B	ENSG00000151148.8	352	0.941181	0.00394618	0.053436	0.984843	TRUE	FALSE	1	78	0.00692527	-0.52952	0.176895	0.53343	TRUE	FALSE	1
chr12	109394599	A	UBE3B	ENSG00000151148.8	357	0.856508	-0.00968426	0.053511	0.960386	TRUE	FALSE	1	88	0.954551	-0.00881734	0.153464	0.997777	FALSE	FALSE	1
chr12	109395735	A	UBE3B	ENSG00000151148.8	357	0.708981	0.0200867	0.053768	0.909693	TRUE	FALSE	1	88	0.503468	-0.103908	0.153498	0.962288	FALSE	FALSE	1
chr12	109395877	TTG	UBE3B	ENSG00000151148.8	349	0.576989	0.0300568	0.0538252	0.852646	TRUE	FALSE	1	86	0.338915	0.174958	0.179933	0.935209	FALSE	FALSE	1
chr12	109404849	T	UBE3B	ENSG00000151148.8	324	0.576902	0.0314855	0.0563648	0.852606	TRUE	FALSE	1							FALSE
chr12	109407601	A	UBE3B	ENSG00000151148.8	355	0.899218	-0.00658878	0.0519793	0.973359	TRUE	FALSE	1	85	0.460709	-0.127615	0.170613	0.957206	FALSE	FALSE	1
chr12	109407702	T	UBE3B	ENSG00000151148.8	357	0.606428	0.0272852	0.0529067	0.866954	TRUE	FALSE	1							FALSE
chr12	109410142	T	UBE3B	ENSG00000151148.8	357	0.930556	0.00454932	0.0521602	0.982011	TRUE	FALSE	1	87	0.00818378	-0.354463	0.12516	0.551208	FALSE	FALSE	1
chr12	109412953	TTT	UBE3B	ENSG00000151148.8	356	0.720163	0.0187289	0.052231	0.914124	TRUE	FALSE	1	88	0.248499	0.182246	0.154955	0.912745	FALSE	FALSE	1
chr12	109415907	ATTTT	UBE3B	ENSG00000151148.8	358	0.952746	0.0031378	0.0529063	0.98775	TRUE	FALSE	1	86	0.347879	-0.169416	0.177552	0.936987	FALSE	FALSE	1
chr12	109417806	TTTTG	UBE3B	ENSG00000151148.8	355	0.625649	0.0258056	0.0528405	0.875344	TRUE	FALSE	1	89	0.442391	0.153435	0.197264	0.954577	FALSE	FALSE	1
chr12	109419187	TA	UBE3B	ENSG00000151148.8	358	0.639416	0.0256458	0.0546831	0.881428	TRUE	FALSE	1	89	0.61695	-0.0774458	0.153328	0.97468	FALSE	FALSE	1
chr12	109419874	A	UBE3B	ENSG00000151148.8	356	0.886499	0.00759393	0.0531576	0.969628	TRUE	FALSE	1	89	0.912862	-0.016313	0.1479	0.995703	FALSE	FALSE	1
chr12	109425917	TC	UBE3B	ENSG00000151148.8	359	0.992206	-0.000512455	0.0524148	0.997835	TRUE	FALSE	1	89	0.554185	0.0878441	0.146947	0.968115	FALSE	FALSE	1
chr12	109427317	A	UBE3B	ENSG00000151148.8	359	0.712586	-0.0194405	0.0527226	0.911112	TRUE	FALSE	1	87	0.6428	-0.072918	0.155635	0.977104	FALSE	FALSE	1
chr12	109436926	CAAAA	UBE3B	ENSG00000151148.8	359	0.693067	0.0202964	0.0513736	0.903493	TRUE	FALSE	1							FALSE
chr12	109440038	T	UBE3B	ENSG00000151148.8	358	0.445819	-0.0406286	0.0532202	0.78149	TRUE	FALSE	1							FALSE
chr12	109443902	A	UBE3B	ENSG00000151148.8	358	0.668113	0.0223431	0.0520623	0.893338	TRUE	FALSE	1	87	0.582544	0.1227	0.220807	0.971151	FALSE	FALSE	1
chr12	109444868	A	UBE3B	ENSG00000151148.8	359	0.72053	-0.0185961	0.0519323	0.914248	TRUE	FALSE	1	88	0.325698	0.142344	0.142536	0.932757	FALSE	FALSE	1
chr12	109449002	AAAC	UBE3B	ENSG00000151148.8							FALSE		88	0.631871	0.0807254	0.166829	0.976152	FALSE	FALSE	1
chr12	109455042	A	UBE3B	ENSG00000151148.8							FALSE		89	0.608026	0.0726641	0.14028	0.973767	FALSE	FALSE	1
chr12	109455394	A	UBE3B	ENSG00000151148.8	359	0.614851	-0.0265906	0.0527922	0.870599	TRUE	FALSE	1							FALSE
chr12	109473783	T	UBE3B	ENSG00000151148.8	359	0.296865	0.0546609	0.0523078	0.669621	TRUE	FALSE	1	89	0.841645	-0.0312838	0.155316	0.992044	FALSE	FALSE	1
chr12	109480651	A	UBE3B	ENSG00000151148.8	359	0.594044	-0.0277267	0.0519664	0.86098	TRUE	FALSE	1	85	0.50075	0.0942765	0.138205	0.961885	FALSE	FALSE	1
chr12	109481105	A	UBE3B	ENSG00000151148.8	358	0.773155	0.0152159	0.0527394	0.932872	TRUE	FALSE	1							FALSE
chr12	109481314	A	UBE3B	ENSG00000151148.8	357	0.46677	0.0384694	0.0527937	0.79401	TRUE	FALSE	1	89	0.479132	-0.113931	0.159102	0.959212	FALSE	FALSE	1
chr12	109484695	T	UBE3B	ENSG00000151148.8	357	0.616443	0.0264715	0.0527929	0.871371	TRUE	FALSE	1							FALSE
chr12	109486581	A	UBE3B	ENSG00000151148.8	351	0.987892	0.000812203	0.0534766	0.996762	TRUE	FALSE	1	87	0.849298	-0.0284262	0.148314	0.992476	FALSE	FALSE	1
chr12	109492738	A	UBE3B	ENSG00000151148.8	359	0.819836	-0.0120568	0.0528914	0.948842	TRUE	FALSE	1	86	0.721264	-0.0542869	0.150688	0.984069	FALSE	FALSE	1
chr12	109504807	T	UBE3B	ENSG00000151148.8	359	0.904054	0.00635166	0.0526485	0.974729	TRUE	FALSE	1							FALSE
chr12	109506337	TTTTGT	UBE3B	ENSG00000151148.8	359	0.639777	0.0240611	0.0513596	0.881598	TRUE	FALSE	1							FALSE
chr12	109513690	T	UBE3B	ENSG00000151148.8	359	0.904054	-0.00635166	0.0526485	0.974729	TRUE	FALSE	1							FALSE
chr12	109515365	TTG	UBE3B	ENSG00000151148.8	358	0.478636	-0.0375844	0.0529818	0.800845	TRUE	FALSE	1							FALSE
chr12	109520744	T	UBE3B	ENSG00000151148.8	357	0.519583	-0.0342362	0.0531	0.823591	TRUE	FALSE	1	86	0.830283	-0.0353219	0.163315	0.991571	FALSE	FALSE	1
chr12	109526871	A	UBE3B	ENSG00000151148.8	358	0.389109	0.0455552	0.0528187	0.743345	TRUE	FALSE	1	87	0.709729	-0.0460741	0.122611	0.982969	FALSE	FALSE	1
chr12	109528850	AAAAAA	UBE3B	ENSG00000151148.8	353	0.935311	0.00433083	0.0533136	0.983241	TRUE	FALSE	1							FALSE
chr12	109545058	CTCA	UBE3B	ENSG00000151148.8	359	0.6646	-0.0225779	0.052023	0.89192	TRUE	FALSE	1	89	0.960933	-0.00976163	0.197734	0.997981	FALSE	FALSE	1
chr12	109552110	A	UBE3B	ENSG00000151148.8	356	0.603246	-0.0276345	0.0531136	0.865487	TRUE	FALSE	1	87	0.705536	0.0619527	0.162401	0.982757	FALSE	FALSE	1
chr12	109552411	A	UBE3B	ENSG00000151148.8	358	0.683951	0.021217	0.0520699	0.899906	TRUE	FALSE	1	86	0.918138	-0.0154659	0.149171	0.995803	FALSE	FALSE	1
chr12	109555154	TA	UBE3B	ENSG00000151148.8	359	0.702272	0.0201137	0.0525686	0.90714	TRUE	FALSE	1	89	0.551074	0.0926188	0.153719	0.967926	FALSE	FALSE	1
chr12	109555450	T	UBE3B	ENSG00000151148.8	358	0.748583	-0.0167385	0.0521772	0.924435	TRUE	FALSE	1	87	0.620204	-0.070894	0.141577	0.975042	FALSE	FALSE	1
chr12	109556647	CT	UBE3B	ENSG00000151148.8	350	0.0350296	-0.112411	0.0530779	0.220852	TRUE	FALSE	1	69	0.0717074	0.501184	0.253743	0.803948	FALSE	FALSE	1
chr12	109564556	A	UBE3B	ENSG00000151148.8	358	0.425819	0.0421554	0.0528629	0.768599	TRUE	FALSE	1	88	0.625711	0.083249	0.168972	0.975585	FALSE	FALSE	1
chr12	109572412	T	UBE3B	ENSG00000151148.8	359	0.496645	-0.0359022	0.0527507	0.811081	TRUE	FALSE	1	88	0.807335	-0.0371614	0.151087	0.990223	FALSE	FALSE	1
chr12	109576871	A	UBE3B	ENSG00000151148.8	358	0.538051	-0.0320363	0.0519675	0.833184	TRUE	FALSE	1	85	0.740017	0.0513678	0.153272	0.985538	FALSE	FALSE	1
chr12	109578265	T	UBE3B	ENSG00000151148.8	359	0.644026	-0.0245425	0.05306	0.883438	TRUE	FALSE	1							FALSE
chr12	109583090	T	UBE3B	ENSG00000151148.8	359	0.468322	0.0387573	0.0533752	0.794981	TRUE	FALSE	1	88	0.503377	-0.0881329	0.130166	0.962277	FALSE	FALSE	1
chr12	109585760	A	UBE3B	ENSG00000151148.8	358	0.911609	-0.00587477	0.0528769	0.97683	TRUE	FALSE	1							FALSE
chr12	109593717	T	UBE3B	ENSG00000151148.8	359	0.312235	0.0525209	0.0518861	0.68317	TRUE	FALSE	1	86	0.646066	0.0733629	0.158088	0.977338	FALSE	FALSE	1
chr12	109600672	CT	UBE3B	ENSG00000151148.8	356	0.173467	0.0724133	0.0530733	0.53032	TRUE	FALSE	1	79	0.39438	0.163928	0.188701	0.946227	FALSE	FALSE	1
chr12	109603324	T	UBE3B	ENSG00000151148.8	358	0.403222	-0.0438529	0.0523891	0.753303	TRUE	FALSE	1	88	0.25803	0.196102	0.170192	0.915861	FALSE	FALSE	1
chr12	109610266	T	UBE3B	ENSG00000151148.8	356	0.292126	0.057681	0.0546568	0.665084	TRUE	FALSE	1	84	0.492976	0.10751	0.154684	0.961044	FALSE	FALSE	1
chr12	109612443	T	UBE3B	ENSG00000151148.8	357	0.503685	0.0352113	0.0525926	0.814987	TRUE	FALSE	1	89	0.684331	-0.0669804	0.163253	0.980812	FALSE	FALSE	1
chr12	109614932	TG	UBE3B	ENSG00000151148.8	351	0.552995	-0.0318064	0.0535496	0.84091	TRUE	FALSE	1	80	0.390231	-0.175209	0.200072	0.945281	FALSE	FALSE	1
chr12	109618395	T	UBE3B	ENSG00000151148.8	357	0.653966	-0.0240581	0.0536164	0.887463	TRUE	FALSE	1	89	0.0283693	-0.262263	0.114223	0.700615	FALSE	FALSE	1
chr12	109623475	T	UBE3B	ENSG00000151148.8	356	0.794153	-0.0141999	0.0543737	0.940522	TRUE	FALSE	1	89	0.888071	-0.0189749	0.133747	0.994226	FALSE	FALSE	1
chr12	109627263	T	UBE3B	ENSG00000151148.8	359	0.448907	-0.0411885	0.0543221	0.783327	TRUE	FALSE	1	88	0.200791	0.213771	0.163546	0.896324	FALSE	FALSE	1
chr12	109630094	CA	UBE3B	ENSG00000151148.8	357	0.659086	0.0232968	0.0527537	0.889587	TRUE	FALSE	1	80	0.516118	0.118499	0.179677	0.96351	FALSE	FALSE	1
chr12	109633491	G	UBE3B	ENSG00000151148.8	358	0.864035	-0.00920385	0.0537022	0.962889	TRUE	FALSE	1	87	0.0620348	0.303898	0.156778	0.790067	FALSE	FALSE	1
chr12	109633551	TG	UBE3B	ENSG00000151148.8	359	0.720396	-0.019785	0.0552246	0.914216	TRUE	FALSE	1	88	0.866258	-0.0239364	0.140954	0.993157	FALSE	FALSE	1
chr12	99935358	A	UHRF1BP1L	ENSG00000111647.8	357	0.950852	0.00253292	0.0410597	0.98724	TRUE	FALSE	1	86	0.860101	0.026685	0.150068	0.992908	FALSE	FALSE	0.870286
chr12	99941465	A	UHRF1BP1L	ENSG00000111647.8	326	0.843114	-0.00851321	0.0429738	0.956252	TRUE	FALSE	1	76	0.734486	-0.0612039	0.177822	0.985283	FALSE	FALSE	0.870286
chr12	99945354	A	UHRF1BP1L	ENSG00000111647.8	357	0.82181	-0.00916118	0.0406414	0.949476	TRUE	FALSE	1	89	0.987875	-0.00189127	0.123482	0.999248	FALSE	FALSE	0.870286
chr12	99947256	A	UHRF1BP1L	ENSG00000111647.8	358	0.698365	-0.0156345	0.0403055	0.905623	TRUE	FALSE	1	86	0.623192	0.0676425	0.136202	0.975276	FALSE	FALSE	0.870286
chr12	99948379	A	UHRF1BP1L	ENSG00000111647.8	358	0.433266	0.0331824	0.0422885	0.773496	TRUE	FALSE	1	88	0.446058	0.108667	0.140791	0.954984	FALSE	FALSE	0.870286
chr12	99949905	A	UHRF1BP1L	ENSG00000111647.8	359	0.973322	-0.00135005	0.0403356	0.993311	TRUE	FALSE	1	89	0.361241	-0.127085	0.137201	0.939119	FALSE	FALSE	0.870286
chr12	99951714	A	UHRF1BP1L	ENSG00000111647.8	359	0.901247	-0.00502437	0.040457	0.973885	TRUE	FALSE	1	87	0.979832	-0.00369752	0.145052	0.998826	FALSE	FALSE	0.870286
chr12	99953594	A	UHRF1BP1L	ENSG00000111647.8	358	0.440925	-0.0318968	0.0413357	0.778296	TRUE	FALSE	1	89	0.973562	0.00517792	0.155021	0.998363	FALSE	FALSE	0.870286
chr12	99961228	CAAAA	UHRF1BP1L	ENSG00000111647.8	359	0.968737	-0.00159067	0.0405521	0.99204	TRUE	FALSE	1	89	0.839912	-0.0270931	0.133034	0.992001	FALSE	FALSE	0.870286
chr12	99967908	A	UHRF1BP1L	ENSG00000111647.8	357	0.698772	-0.015738	0.0406301	0.905788	TRUE	FALSE	1	84	0.279491	-0.165581	0.150032	0.921295	FALSE	FALSE	0.870286
chr12	99968555	CTCA	UHRF1BP1L	ENSG00000111647.8	359	0.992167	-0.000401563	0.0408704	0.997819	TRUE	FALSE	1	88	0.680645	-0.0567264	0.136529	0.980493	FALSE	FALSE	0.870286
chr12	99970532	A	UHRF1BP1L	ENSG00000111647.8	359	0.555382	0.0238287	0.0403621	0.841977	TRUE	FALSE	1							FALSE
chr12	99971607	A	UHRF1BP1L	ENSG00000111647.8							FALSE		87	0.122927	0.206266	0.129947	0.855214	FALSE	FALSE	0.870286
chr12	99982334	A	UHRF1BP1L	ENSG00000111647.8	359	0.756421	0.0128922	0.0415254	0.927183	TRUE	FALSE	1	86	0.950486	0.0102382	0.163454	0.997582	FALSE	FALSE	0.870286
chr12	99990411	CAAAA	UHRF1BP1L	ENSG00000111647.8	358	0.911758	-0.00451764	0.0407308	0.976854	TRUE	FALSE	1	89	0.705728	-0.0519228	0.136284	0.982757	FALSE	FALSE	0.870286
chr12	100000278	T	UHRF1BP1L	ENSG00000111647.8	354	0.950385	0.00255736	0.0410646	0.98715	TRUE	FALSE	1	87	0.651653	0.0763177	0.167352	0.977868	FALSE	FALSE	0.870286
chr12	100018280	TA	UHRF1BP1L	ENSG00000111647.8	355	0.783714	0.011317	0.0411932	0.936703	TRUE	FALSE	1	88	0.290146	0.131853	0.122519	0.924243	FALSE	FALSE	0.870286
chr12	100018796	AAAAA	UHRF1BP1L	ENSG00000111647.8	357	0.565694	-0.0237169	0.0412438	0.847039	TRUE	FALSE	1							FALSE
chr12	100026175	A	UHRF1BP1L	ENSG00000111647.8	358	0.46504	-0.0299932	0.041002	0.792974	TRUE	FALSE	1	89	0.955885	0.00789972	0.141692	0.997777	FALSE	FALSE	0.870286
chr12	100029792	T	UHRF1BP1L	ENSG00000111647.8	357	0.170936	-0.0559661	0.0407771	0.526855	TRUE	FALSE	1	86	0.670466	0.0729655	0.169738	0.979687	FALSE	FALSE	0.870286
chr12	100033535	T	UHRF1BP1L	ENSG00000111647.8	358	0.304753	-0.042496	0.0413366	0.676462	TRUE	FALSE	1	86	0.22504	-0.170136	0.137245	0.904887	FALSE	FALSE	0.870286
chr12	100039163	A	UHRF1BP1L	ENSG00000111647.8							FALSE		89	0.426964	0.115257	0.14324	0.952081	FALSE	FALSE	0.870286
chr12	100052043	A	UHRF1BP1L	ENSG00000111647.8							FALSE		88	0.781643	-0.0333519	0.119285	0.988547	FALSE	FALSE	0.870286
chr12	100052777	T	UHRF1BP1L	ENSG00000111647.8	344	0.91732	-0.00435562	0.0419206	0.978606	TRUE	FALSE	1	75	0.884117	0.0300978	0.203592	0.993935	FALSE	FALSE	0.870286
chr12	100062978	A	UHRF1BP1L	ENSG00000111647.8	354	0.790464	0.0111873	0.0420659	0.939226	TRUE	FALSE	1							FALSE
chr12	100066630	A	UHRF1BP1L	ENSG00000111647.8	358	0.411096	-0.0333459	0.0405119	0.758751	TRUE	FALSE	1	87	0.15465	0.181476	0.124288	0.874749	FALSE	FALSE	0.870286
chr12	100070291	T	UHRF1BP1L	ENSG00000111647.8	359	0.641433	0.0186627	0.0400345	0.882321	TRUE	FALSE	1	88	0.271845	0.159471	0.142545	0.919106	FALSE	FALSE	0.870286
chr12	100073364	T	UHRF1BP1L	ENSG00000111647.8	359	0.99521	0.000243857	0.0405876	0.998691	TRUE	FALSE	1	88	0.34072	-0.135304	0.139831	0.935694	FALSE	FALSE	0.870286
chr12	100080350	T	UHRF1BP1L	ENSG00000111647.8	357	0.794483	-0.0105231	0.0403608	0.940638	TRUE	FALSE	1	89	0.544299	0.0891027	0.145388	0.967165	FALSE	FALSE	0.870286
chr12	100083691	A	UHRF1BP1L	ENSG00000111647.8	358	0.90653	-0.00482736	0.0410786	0.975444	TRUE	FALSE	1							FALSE
chr12	100084378	TC	UHRF1BP1L	ENSG00000111647.8	352	0.871294	-0.00666802	0.0411209	0.965099	TRUE	FALSE	1	85	0.681276	0.0488114	0.117606	0.98053	FALSE	FALSE	0.870286
chr12	100085347	A	UHRF1BP1L	ENSG00000111647.8	358	0.888151	-0.00585453	0.0415914	0.970086	TRUE	FALSE	1	88	0.728349	-0.0519693	0.148281	0.984815	FALSE	FALSE	0.870286
chr12	100091030	T	UHRF1BP1L	ENSG00000111647.8	358	0.411397	0.0348509	0.0423677	0.758975	TRUE	FALSE	1							FALSE
chr12	100098740	A	UHRF1BP1L	ENSG00000111647.8							FALSE		89	0.085544	-0.20559	0.115877	0.821198	FALSE	FALSE	0.870286
chr12	100098914	ATAG	UHRF1BP1L	ENSG00000111647.8	354	0.987853	-0.000627611	0.0411903	0.996761	TRUE	FALSE	1	84	0.997133	-0.000465324	0.128287	0.999803	FALSE	FALSE	0.870286
chr12	100098993	TTA	UHRF1BP1L	ENSG00000111647.8	358	0.718543	0.0146074	0.0404924	0.913441	TRUE	FALSE	1	87	0.205634	-0.176485	0.136416	0.898179	FALSE	FALSE	0.870286
chr12	100100728	T	UHRF1BP1L	ENSG00000111647.8	357	0.76281	-0.012438	0.0411763	0.929344	TRUE	FALSE	1	88	0.857306	-0.0254103	0.14015	0.992739	FALSE	FALSE	0.870286
chr12	100102111	T	UHRF1BP1L	ENSG00000111647.8							FALSE		88	0.731266	-0.0604074	0.174308	0.985079	FALSE	FALSE	0.870286
chr12	100104527	T	UHRF1BP1L	ENSG00000111647.8	358	0.760672	-0.0122178	0.0400748	0.928518	TRUE	FALSE	1	88	0.194628	0.186414	0.140616	0.894095	FALSE	FALSE	0.870286
chr12	100106280	A	UHRF1BP1L	ENSG00000111647.8	359	0.952927	0.00235948	0.0399366	0.987812	TRUE	FALSE	1	89	0.1311	0.178176	0.114991	0.860321	FALSE	FALSE	0.870286
chr12	100107333	ATA	UHRF1BP1L	ENSG00000111647.8	358	0.705952	-0.0152447	0.0403666	0.908469	TRUE	FALSE	1	87	0.959603	0.0076054	0.148901	0.997909	FALSE	FALSE	0.870286
chr12	100109768	A	UHRF1BP1L	ENSG00000111647.8	359	0.556917	-0.0236252	0.0401733	0.84267	TRUE	FALSE	1	88	0.684827	-0.0544409	0.132873	0.980871	FALSE	FALSE	0.870286
chr12	100112660	CAAAA	UHRF1BP1L	ENSG00000111647.8							FALSE		89	0.0504038	-0.224796	0.110566	0.765624	FALSE	FALSE	0.870286
chr12	100116170	A	UHRF1BP1L	ENSG00000111647.8	359	0.77614	0.0114524	0.0402394	0.933882	TRUE	FALSE	1	89	0.559591	-0.0872875	0.148042	0.96851	FALSE	FALSE	0.870286
chr12	100118389	CAAAA	UHRF1BP1L	ENSG00000111647.8	359	0.816592	-0.00973211	0.0419247	0.947698	TRUE	FALSE	1							FALSE
chr12	100120794	AG	UHRF1BP1L	ENSG00000111647.8	357	0.507166	-0.0276979	0.0417104	0.816867	TRUE	FALSE	1	88	0.120167	-0.22543	0.141062	0.853115	FALSE	FALSE	0.870286
chr12	100127065	A	UHRF1BP1L	ENSG00000111647.8							FALSE		89	0.0310422	-0.273378	0.121181	0.710328	FALSE	FALSE	0.870286
chr12	100128544	A	UHRF1BP1L	ENSG00000111647.8	356	0.626964	0.0206345	0.0424136	0.875892	TRUE	FALSE	1	87	0.201863	-0.208977	0.160153	0.896779	FALSE	FALSE	0.870286
chr12	100134617	A	UHRF1BP1L	ENSG00000111647.8	358	0.890332	-0.00552625	0.0400452	0.970751	TRUE	FALSE	1	88	0.588418	-0.0764004	0.139718	0.971868	FALSE	FALSE	0.870286
chr12	100135265	T	UHRF1BP1L	ENSG00000111647.8	350	0.919314	-0.00418748	0.0413026	0.979133	TRUE	FALSE	1	84	0.54108	-0.0898745	0.145184	0.966826	FALSE	FALSE	0.870286
chr12	100136211	A	UHRF1BP1L	ENSG00000111647.8	359	0.736264	0.0136678	0.0405433	0.920139	TRUE	FALSE	1	88	0.344883	0.12966	0.135176	0.936521	FALSE	FALSE	0.870286
chr12	100138855	AC	UHRF1BP1L	ENSG00000111647.8	356	0.596844	0.0216388	0.0408657	0.862411	TRUE	FALSE	1	85	0.0622878	0.235227	0.121141	0.790486	FALSE	FALSE	0.870286
chr12	100141447	AC	UHRF1BP1L	ENSG00000111647.8	359	0.758533	-0.012651	0.0411166	0.927874	TRUE	FALSE	1	89	0.233393	0.137245	0.112992	0.907953	FALSE	FALSE	0.870286
chr12	100143598	T	UHRF1BP1L	ENSG00000111647.8							FALSE		88	0.0450963	0.244678	0.117177	0.752316	FALSE	FALSE	0.870286
chr12	100148827	A	UHRF1BP1L	ENSG00000111647.8	358	0.899545	0.00510566	0.0404112	0.973443	TRUE	FALSE	1	88	0.295754	0.160961	0.151345	0.925627	FALSE	FALSE	0.870286
chr12	100151673	A	UHRF1BP1L	ENSG00000111647.8	357	0.610033	-0.0209369	0.0410075	0.868475	TRUE	FALSE	1	87	0.652804	-0.0580975	0.127852	0.977953	FALSE	FALSE	0.870286
chr12	100170191	AC	UHRF1BP1L	ENSG00000111647.8							FALSE		89	0.182758	0.206245	0.151445	0.888624	FALSE	FALSE	0.870286
chr12	100171691	T	UHRF1BP1L	ENSG00000111647.8	357	0.684746	-0.016982	0.0417873	0.900231	TRUE	FALSE	1							FALSE
chr12	100174169	AAAT	UHRF1BP1L	ENSG00000111647.8	359	0.46517	0.0303266	0.0414702	0.793034	TRUE	FALSE	1	89	0.3274	0.128818	0.129519	0.933057	FALSE	FALSE	0.870286
chr12	100178740	TTTG	UHRF1BP1L	ENSG00000111647.8							FALSE		89	0.72767	-0.0528771	0.150521	0.984791	FALSE	FALSE	0.870286
chr12	100181032	A	UHRF1BP1L	ENSG00000111647.8	359	0.99675	-0.000167297	0.0410373	0.99908	TRUE	FALSE	1	89	0.00252735	0.387153	0.118136	0.417895	TRUE	FALSE	0.870286
chr12	100191106	TA	UHRF1BP1L	ENSG00000111647.8	349	0.129575	0.0629762	0.0414297	0.460529	TRUE	FALSE	1	85	0.993259	-0.00139097	0.163173	0.999643	FALSE	FALSE	0.870286
chr12	100200509	GA	UHRF1BP1L	ENSG00000111647.8	353	0.385074	-0.0354045	0.0407007	0.740324	TRUE	FALSE	1	85	0.669548	-0.0577199	0.133826	0.979676	FALSE	FALSE	0.870286
chr12	100201932	T	UHRF1BP1L	ENSG00000111647.8	359	0.620766	0.0207648	0.0419257	0.873202	TRUE	FALSE	1	87	0.212655	-0.188059	0.147683	0.900991	FALSE	FALSE	0.870286
chr12	100202858	A	UHRF1BP1L	ENSG00000111647.8	359	0.386453	-0.0367803	0.0424067	0.741456	TRUE	FALSE	1	87	0.345991	-0.117938	0.123179	0.936732	FALSE	FALSE	0.870286
chr12	100206835	T	UHRF1BP1L	ENSG00000111647.8	354	0.66697	0.0174696	0.0405571	0.892889	TRUE	FALSE	1	84	0.248999	-0.147783	0.125432	0.912866	FALSE	FALSE	0.870286
chr12	100214563	A	UHRF1BP1L	ENSG00000111647.8							FALSE		88	0.00562754	-0.334557	0.112439	0.507993	FALSE	FALSE	0.870286
chr12	100219161	A	UHRF1BP1L	ENSG00000111647.8	354	0.347036	-0.0388863	0.0412873	0.711405	TRUE	FALSE	1	88	0.240171	-0.163905	0.136867	0.909703	FALSE	FALSE	0.870286
chr12	100231270	AG	UHRF1BP1L	ENSG00000111647.8	355	0.119133	0.0653699	0.0418256	0.441514	TRUE	FALSE	1	86	0.436927	-0.102569	0.130116	0.953879	FALSE	FALSE	0.870286
chr12	100232396	A	UHRF1BP1L	ENSG00000111647.8	359	0.107203	-0.0667764	0.0413297	0.418327	TRUE	FALSE	1							FALSE
chr12	100234110	AAAC	UHRF1BP1L	ENSG00000111647.8	359	0.411195	-0.0331643	0.0403	0.758831	TRUE	FALSE	1	89	0.536031	-0.0917448	0.146657	0.966197	FALSE	FALSE	0.870286
chr12	100235066	TA	UHRF1BP1L	ENSG00000111647.8	355	0.720774	-0.0149439	0.0417705	0.914329	TRUE	FALSE	1							FALSE
chr12	100235352	T	UHRF1BP1L	ENSG00000111647.8	352	0.215095	0.0521024	0.0419387	0.584282	TRUE	FALSE	1	89	0.275331	0.131881	0.118826	0.920222	FALSE	FALSE	0.870286
chr12	100237197	T	UHRF1BP1L	ENSG00000111647.8	358	0.205496	0.0512086	0.0403602	0.572737	TRUE	FALSE	1	89	0.460761	0.0909629	0.121838	0.95722	FALSE	FALSE	0.870286
chr12	100238121	A	UHRF1BP1L	ENSG00000111647.8							FALSE		89	0.287519	-0.132606	0.122603	0.923434	FALSE	FALSE	0.870286
chr12	100241850	A	UHRF1BP1L	ENSG00000111647.8	357	0.360926	0.0375064	0.0409906	0.72195	TRUE	FALSE	1	88	0.0829107	0.211244	0.117886	0.818644	FALSE	FALSE	0.870286
chr12	100242323	G	UHRF1BP1L	ENSG00000111647.8	359	0.704636	0.0157436	0.041493	0.907932	TRUE	FALSE	1	87	0.346865	-0.153154	0.160254	0.936907	FALSE	FALSE	0.870286
chr12	131802442	TTTGT	ULK1	ENSG00000177169.3	359	0.909903	0.00430482	0.0380096	0.976411	TRUE	FALSE	1							FALSE
chr12	131802918	A	ULK1	ENSG00000177169.3	357	0.534417	-0.0227795	0.0366232	0.831218	TRUE	FALSE	1	87	0.48787	-0.087225	0.124189	0.96045	FALSE	FALSE	1
chr12	131803291	A	ULK1	ENSG00000177169.3							FALSE		88	0.297564	0.140941	0.133028	0.925796	FALSE	FALSE	1
chr12	131804551	T	ULK1	ENSG00000177169.3	359	0.825368	-0.00854585	0.0386975	0.950654	TRUE	FALSE	1							FALSE
chr12	131804920	T	ULK1	ENSG00000177169.3	359	0.842478	0.00753357	0.037877	0.956017	TRUE	FALSE	1	89	0.137833	0.216231	0.142071	0.864251	FALSE	FALSE	1
chr12	131807349	T	ULK1	ENSG00000177169.3	358	0.406427	0.0305888	0.0367935	0.755495	TRUE	FALSE	1	89	0.181236	-0.203922	0.149204	0.888159	FALSE	FALSE	1
chr12	131807869	T	ULK1	ENSG00000177169.3	358	0.914779	0.00407742	0.0380703	0.977776	TRUE	FALSE	1							FALSE
chr12	131808864	CAGAAGGAA	ULK1	ENSG00000177169.3	359	0.995543	-0.000205597	0.0367716	0.99877	TRUE	FALSE	1	89	0.0328462	-0.290035	0.130027	0.717837	FALSE	FALSE	1
chr12	131811560	A	ULK1	ENSG00000177169.3	357	0.634563	0.0183031	0.0384681	0.879453	TRUE	FALSE	1	89	0.18672	-0.18662	0.138312	0.890698	FALSE	FALSE	1
chr12	131812477	A	ULK1	ENSG00000177169.3	359	0.196486	0.0474916	0.0366875	0.561378	TRUE	FALSE	1	89	0.0214367	-0.303558	0.125501	0.665576	TRUE	FALSE	1
chr12	131814337	T	ULK1	ENSG00000177169.3	359	0.712885	-0.0142057	0.0385677	0.911229	TRUE	FALSE	1	89	0.460929	-0.0930491	0.124679	0.957225	FALSE	FALSE	1
chr12	131814785	T	ULK1	ENSG00000177169.3	355	0.194962	0.0479937	0.0369478	0.559302	TRUE	FALSE	1	89	0.0323648	-0.285891	0.127789	0.716029	FALSE	FALSE	1
chr12	131814923	A	ULK1	ENSG00000177169.3							FALSE		88	0.309841	0.133606	0.129405	0.928618	FALSE	FALSE	1
chr12	131817123	A	ULK1	ENSG00000177169.3	357	0.899661	-0.00459991	0.0364504	0.973473	TRUE	FALSE	1	87	0.910989	0.0175375	0.155558	0.99551	FALSE	FALSE	1
chr12	131819843	C	ULK1	ENSG00000177169.3	358	0.468376	-0.0266434	0.0366966	0.794987	TRUE	FALSE	1	89	0.0353608	-0.303247	0.138014	0.72562	FALSE	FALSE	1
chr12	131819913	T	ULK1	ENSG00000177169.3	359	0.602217	-0.0190416	0.0364946	0.864964	TRUE	FALSE	1							FALSE
chr12	131823941	TAAT	ULK1	ENSG00000177169.3	359	0.788229	0.00980834	0.0364826	0.938371	TRUE	FALSE	1							FALSE
chr12	131836458	T	ULK1	ENSG00000177169.3	358	0.908244	-0.00424639	0.0368127	0.975922	TRUE	FALSE	1	89	0.72823	0.0588958	0.168014	0.984803	FALSE	FALSE	1
chr12	131836677	A	ULK1	ENSG00000177169.3	359	0.701611	-0.014334	0.0373757	0.906884	TRUE	FALSE	1							FALSE
chr12	131847110	A	ULK1	ENSG00000177169.3	359	0.655051	0.0162087	0.0362448	0.887913	TRUE	FALSE	1	89	0.530108	-0.0791787	0.124741	0.965525	FALSE	FALSE	1
chr12	131855329	CA	ULK1	ENSG00000177169.3	358	0.388382	0.0326657	0.037816	0.742804	TRUE	FALSE	1	86	0.703361	-0.0751493	0.19541	0.982685	FALSE	FALSE	1
chr12	131864461	A	ULK1	ENSG00000177169.3	336	0.120108	0.0619886	0.0397593	0.443318	TRUE	FALSE	1	83	0.830808	-0.0349092	0.161747	0.991638	FALSE	FALSE	1
chr12	131864547	T	ULK1	ENSG00000177169.3							FALSE		86	0.778538	0.0559383	0.197066	0.988369	FALSE	FALSE	1
chr12	131868287	CAGCAGGGCCA	ULK1	ENSG00000177169.3	359	0.975776	-0.00114089	0.0375407	0.993834	TRUE	FALSE	1	89	0.153852	-0.174542	0.119493	0.874367	FALSE	FALSE	1
chr12	131869624	T	ULK1	ENSG00000177169.3	359	0.375702	0.0334175	0.0376681	0.733557	TRUE	FALSE	1							FALSE
chr12	131870281	ATTT	ULK1	ENSG00000177169.3							FALSE		89	0.132802	0.214869	0.139305	0.860924	FALSE	FALSE	1
chr12	131871022	T	ULK1	ENSG00000177169.3	359	0.449609	-0.0295572	0.0390424	0.783752	TRUE	FALSE	1	88	0.124157	0.185775	0.117547	0.856167	FALSE	FALSE	1
chr12	131871612	A	ULK1	ENSG00000177169.3	333	0.210519	-0.0519758	0.041413	0.578669	TRUE	FALSE	1	79	0.238236	0.157226	0.129686	0.908893	FALSE	FALSE	1
chr12	131876173	A	ULK1	ENSG00000177169.3	357	0.872177	0.0063633	0.0395159	0.965349	TRUE	FALSE	1	89	0.709119	0.0515551	0.136976	0.982923	FALSE	FALSE	1
chr12	131882950	A	ULK1	ENSG00000177169.3	358	0.363494	0.0349776	0.0384324	0.723941	TRUE	FALSE	1							FALSE
chr12	131884887	T	ULK1	ENSG00000177169.3							FALSE		89	0.40686	0.102709	0.122199	0.948643	FALSE	FALSE	1
chr12	131886932	A	ULK1	ENSG00000177169.3	357	0.292307	-0.0404045	0.0383007	0.665251	TRUE	FALSE	1							FALSE
chr12	131887097	A	ULK1	ENSG00000177169.3	357	0.378108	0.0332198	0.0376345	0.735407	TRUE	FALSE	1	89	0.778035	0.0350482	0.123292	0.988338	FALSE	FALSE	1
chr12	131888461	A	ULK1	ENSG00000177169.3	359	0.42627	-0.030183	0.0378865	0.768869	TRUE	FALSE	1	87	0.852797	-0.0276889	0.147944	0.992607	FALSE	FALSE	1
chr12	131888632	A	ULK1	ENSG00000177169.3							FALSE		89	0.462008	0.0946038	0.127071	0.957287	FALSE	FALSE	1
chr12	131891281	TTTA	ULK1	ENSG00000177169.3							FALSE		89	0.399726	0.117896	0.138132	0.947077	FALSE	FALSE	1
chr12	131893958	T	ULK1	ENSG00000177169.3	359	0.460957	0.028033	0.037974	0.790772	TRUE	FALSE	1	88	0.645893	-0.0636002	0.137071	0.977336	FALSE	FALSE	1
chr12	131897735	A	ULK1	ENSG00000177169.3	358	0.209004	0.0474515	0.0376897	0.576871	TRUE	FALSE	1							FALSE
chr12	131913703	A	ULK1	ENSG00000177169.3	359	0.149479	0.0555066	0.0384114	0.494461	TRUE	FALSE	1	88	0.777932	-0.0419931	0.147612	0.988338	FALSE	FALSE	1
chr12	131928357	A	ULK1	ENSG00000177169.3	357	0.469451	-0.0266541	0.0368003	0.795689	TRUE	FALSE	1	88	0.534627	0.0882494	0.140533	0.966163	FALSE	FALSE	1
chr12	131933196	T	ULK1	ENSG00000177169.3	358	0.384871	-0.0334373	0.0384237	0.740185	TRUE	FALSE	1							FALSE
chr12	131936566	AAAAC	ULK1	ENSG00000177169.3	359	0.690062	0.0147133	0.0368612	0.902361	TRUE	FALSE	1	89	0.966538	0.00518267	0.12258	0.998193	FALSE	FALSE	1
chr12	131936867	A	ULK1	ENSG00000177169.3	359	0.295741	0.0386518	0.0369018	0.668647	TRUE	FALSE	1	88	0.803591	0.0360629	0.143767	0.990001	FALSE	FALSE	1
chr12	131946543	A	ULK1	ENSG00000177169.3							FALSE		87	0.765977	0.042159	0.140363	0.987323	FALSE	FALSE	1
chr12	131956874	T	ULK1	ENSG00000177169.3	351	0.147217	-0.0541087	0.0372325	0.490809	TRUE	FALSE	1	83	0.189882	0.200735	0.149121	0.891901	FALSE	FALSE	1
chr12	131957580	TTTA	ULK1	ENSG00000177169.3	359	0.532742	0.0233774	0.0374311	0.830329	TRUE	FALSE	1	89	0.809454	-0.0309289	0.12721	0.990374	FALSE	FALSE	1
chr12	131969041	T	ULK1	ENSG00000177169.3	359	0.499678	-0.024333	0.0360057	0.81275	TRUE	FALSE	1	89	0.602356	0.0632119	0.120122	0.973433	FALSE	FALSE	1
chr12	131972137	TTTCTT	ULK1	ENSG00000177169.3	356	0.333506	0.0352171	0.0363571	0.700752	TRUE	FALSE	1	88	0.862918	-0.0216482	0.124342	0.993049	FALSE	FALSE	1
chr12	131974988	A	ULK1	ENSG00000177169.3	354	0.901513	0.00446627	0.0360601	0.973967	TRUE	FALSE	1	85	0.908937	0.0143072	0.123958	0.995413	FALSE	FALSE	1
chr12	131982970	A	ULK1	ENSG00000177169.3	359	0.262425	-0.0410088	0.0365246	0.63635	TRUE	FALSE	1	86	0.410965	0.112639	0.13502	0.949392	FALSE	FALSE	1
chr12	131985016	T	ULK1	ENSG00000177169.3							FALSE		88	0.586722	-0.0703593	0.128085	0.971611	FALSE	FALSE	1
chr12	131991572	T	ULK1	ENSG00000177169.3	357	0.122965	-0.0555353	0.0359032	0.448568	TRUE	FALSE	1	88	0.942697	-0.00945039	0.130413	0.997144	FALSE	FALSE	1
chr12	131996296	T	ULK1	ENSG00000177169.3	359	0.137591	-0.0532986	0.0358004	0.474581	TRUE	FALSE	1	86	0.749048	0.0411765	0.1275	0.985892	FALSE	FALSE	1
chr12	132008585	T	ULK1	ENSG00000177169.3							FALSE		89	0.227152	0.160127	0.130038	0.906022	FALSE	FALSE	1
chr12	132022661	T	ULK1	ENSG00000177169.3	359	0.63084	0.0180825	0.0375908	0.877692	TRUE	FALSE	1	87	0.557386	0.0812406	0.136916	0.968352	FALSE	FALSE	1
chr12	120620391	T	UNC119B	ENSG00000175970.6	358	0.979095	-0.000830166	0.031655	0.994645	FALSE	FALSE	0.0045505	89	0.754842	-0.0292029	0.0927216	0.986321	FALSE	FALSE	1
chr12	120621278	A	UNC119B	ENSG00000175970.6	359	0.77964	-0.00881679	0.0314842	0.935223	FALSE	FALSE	0.0045505	87	0.965331	-0.00376728	0.0859526	0.998189	FALSE	FALSE	1
chr12	120622498	GAAT	UNC119B	ENSG00000175970.6	358	0.717578	-0.0112644	0.031114	0.913053	FALSE	FALSE	0.0045505							FALSE
chr12	120623590	TTTTG	UNC119B	ENSG00000175970.6	357	0.27197	0.0344583	0.0313098	0.645665	FALSE	FALSE	0.0045505	88	0.842661	0.015877	0.0793208	0.992099	FALSE	FALSE	1
chr12	120625657	CAAA	UNC119B	ENSG00000175970.6	354	0.257478	-0.0345254	0.0304309	0.63121	FALSE	FALSE	0.0045505	88	0.314152	0.0728976	0.0712477	0.929814	FALSE	FALSE	1
chr12	120629454	AT	UNC119B	ENSG00000175970.6	359	0.444886	-0.0241328	0.0315474	0.780837	FALSE	FALSE	0.0045505	87	0.36415	-0.0808911	0.0877838	0.93975	FALSE	FALSE	1
chr12	120633434	A	UNC119B	ENSG00000175970.6	357	0.792422	-0.00810288	0.0307625	0.939915	FALSE	FALSE	0.0045505							FALSE
chr12	120636806	T	UNC119B	ENSG00000175970.6	358	0.0293289	-0.0683627	0.0312231	0.197174	FALSE	FALSE	0.0045505	86	0.409297	-0.0775346	0.0926058	0.949147	FALSE	FALSE	1
chr12	120637423	T	UNC119B	ENSG00000175970.6	359	0.65248	-0.0139245	0.0308906	0.886866	FALSE	FALSE	0.0045505	88	0.586911	0.0437003	0.0795939	0.97162	FALSE	FALSE	1
chr12	120647384	G	UNC119B	ENSG00000175970.6	359	0.318188	0.0314317	0.0314367	0.688123	FALSE	FALSE	0.0045505	89	0.785292	-0.0256069	0.0932088	0.988821	FALSE	FALSE	1
chr12	120647743	T	UNC119B	ENSG00000175970.6	358	0.697464	-0.0119569	0.0307281	0.905255	FALSE	FALSE	0.0045505	89	0.44484	-0.0662512	0.0856391	0.954802	FALSE	FALSE	1
chr12	120648880	A	UNC119B	ENSG00000175970.6	359	0.0771	-0.054695	0.0308345	0.351039	FALSE	FALSE	0.0045505	89	0.147413	0.107424	0.0723551	0.871035	FALSE	FALSE	1
chr12	120650434	A	UNC119B	ENSG00000175970.6	355	0.121221	-0.0481298	0.0309695	0.445455	FALSE	FALSE	0.0045505	86	0.856302	0.014687	0.080387	0.992707	FALSE	FALSE	1
chr12	120652364	T	UNC119B	ENSG00000175970.6	358	0.0549872	0.0587285	0.030485	0.289689	FALSE	FALSE	0.0045505	88	0.109473	-0.12714	0.0771526	0.84465	FALSE	FALSE	1
chr12	120654638	CAGGCCGAAGGCAGAGTG	UNC119B	ENSG00000175970.6	358	0.655623	-0.0133941	0.0300042	0.888142	FALSE	FALSE	0.0045505							FALSE
chr12	120655831	GT	UNC119B	ENSG00000175970.6	359	0.515131	0.0197945	0.0303766	0.821184	FALSE	FALSE	0.0045505	86	0.284995	0.0888354	0.0815533	0.922862	FALSE	FALSE	1
chr12	120659487	T	UNC119B	ENSG00000175970.6							FALSE		88	0.00452074	-0.270026	0.0881961	0.483869	TRUE	FALSE	1
chr12	120662685	T	UNC119B	ENSG00000175970.6	359	0.00129646	0.0992189	0.0305549	0.0200392	FALSE	FALSE	0.0045505	89	0.823361	-0.022441	0.0997095	0.991032	FALSE	FALSE	1
chr12	120663262	TTAT	UNC119B	ENSG00000175970.6	358	5.69831e-05	0.121644	0.0297914	0.00146766	FALSE	FALSE	0.0045505	87	0.4907	0.067675	0.0969889	0.960846	FALSE	FALSE	1
chr12	120669754	A	UNC119B	ENSG00000175970.6	359	0.0172789	0.0732422	0.030595	0.139099	FALSE	FALSE	0.0045505	89	0.271811	-0.0916977	0.0820056	0.919072	FALSE	FALSE	1
chr12	120672602	A	UNC119B	ENSG00000175970.6	357	0.00024857	0.112289	0.0302808	0.00517284	FALSE	FALSE	0.0045505	86	0.096529	-0.133303	0.0776093	0.833471	FALSE	FALSE	1
chr12	120672712	A	UNC119B	ENSG00000175970.6	358	0.000147709	0.114844	0.0298762	0.00332539	FALSE	FALSE	0.0045505	86	0.790788	0.0217598	0.0812696	0.989161	FALSE	FALSE	1
chr12	120674909	A	UNC119B	ENSG00000175970.6							FALSE		89	0.0538082	-0.154112	0.0769743	0.774404	FALSE	FALSE	1
chr12	120676434	T	UNC119B	ENSG00000175970.6	357	0.0515047	-0.0598416	0.0306086	0.278776	FALSE	FALSE	0.0045505							FALSE
chr12	120680922	A	UNC119B	ENSG00000175970.6	359	0.84259	-0.00609519	0.0306673	0.956047	FALSE	FALSE	0.0045505							FALSE
chr12	120681400	A	UNC119B	ENSG00000175970.6	357	0.00625512	-0.0833692	0.0302771	0.0676719	FALSE	FALSE	0.0045505	89	0.0307603	-0.167909	0.0742951	0.710003	FALSE	FALSE	1
chr12	120681870	AT	UNC119B	ENSG00000175970.6	359	0.094894	-0.0511765	0.0305461	0.392643	FALSE	FALSE	0.0045505	89	0.323326	0.0684913	0.068278	0.932432	FALSE	FALSE	1
chr12	120682539	A	UNC119B	ENSG00000175970.6	352	0.44663	0.0242587	0.0318329	0.781956	FALSE	FALSE	0.0045505							FALSE
chr12	120685945	T	UNC119B	ENSG00000175970.6	359	5.07223e-05	0.120536	0.0293171	0.00132744	FALSE	FALSE	0.0045505							FALSE
chr12	120686119	T	UNC119B	ENSG00000175970.6	359	0.0116394	-0.0756315	0.0297954	0.105865	FALSE	FALSE	0.0045505	86	0.956706	-0.00572515	0.104553	0.997822	FALSE	FALSE	1
chr12	120689205	GT	UNC119B	ENSG00000175970.6	358	3.84259e-05	0.12203	0.0292012	0.00104476	FALSE	FALSE	0.0045505	88	0.108024	-0.129401	0.07819	0.844107	FALSE	FALSE	1
chr12	120697308	TTTG	UNC119B	ENSG00000175970.6	358	0.329541	-0.0296976	0.0304085	0.697399	FALSE	FALSE	0.0045505							FALSE
chr12	120702635	AC	UNC119B	ENSG00000175970.6	358	9.69526e-05	-0.116845	0.0295724	0.00231711	FALSE	FALSE	0.0045505	86	0.0918144	-0.139992	0.0802868	0.827644	FALSE	FALSE	1
chr12	120704834	AC	UNC119B	ENSG00000175970.6	358	0.403419	0.0250246	0.0299083	0.753422	FALSE	FALSE	0.0045505	86	0.0465971	0.176689	0.084999	0.756717	FALSE	FALSE	1
chr12	120705598	AAAC	UNC119B	ENSG00000175970.6	357	0.0833521	-0.0534652	0.030774	0.366258	FALSE	FALSE	0.0045505	89	0.936378	0.00672903	0.0836394	0.996758	FALSE	FALSE	1
chr12	120706443	A	UNC119B	ENSG00000175970.6	355	0.000346856	0.10816	0.0298836	0.00684048	FALSE	FALSE	0.0045505	88	0.827066	-0.0173722	0.0788498	0.991214	FALSE	FALSE	1
chr12	120707167	T	UNC119B	ENSG00000175970.6							FALSE		89	0.064599	0.141102	0.0737205	0.794256	FALSE	FALSE	1
chr12	120707699	T	UNC119B	ENSG00000175970.6	357	0.0578442	-0.0586372	0.0307941	0.298237	FALSE	FALSE	0.0045505	88	0.0737803	-0.138347	0.0747588	0.80624	FALSE	FALSE	1
chr12	120729246	T	UNC119B	ENSG00000175970.6	355	1.66292e-05	0.127607	0.0291503	0.000502438	FALSE	FALSE	0.0045505							FALSE
chr12	120731456	T	UNC119B	ENSG00000175970.6	359	1.39352e-05	0.128833	0.0291648	0.000430455	TRUE	TRUE	0.0045505	89	0.856448	-0.0134029	0.0734957	0.992707	FALSE	FALSE	1
chr12	120733535	CTGCCTGCTGAAATG	UNC119B	ENSG00000175970.6	356	0.165474	0.0435165	0.0313003	0.518798	FALSE	FALSE	0.0045505	87	0.461932	0.0712192	0.0955667	0.957265	FALSE	FALSE	1
chr12	120733851	A	UNC119B	ENSG00000175970.6	354	0.695986	-0.012079	0.0308828	0.904677	FALSE	FALSE	0.0045505	86	0.282134	0.080654	0.0735951	0.922194	FALSE	FALSE	1
chr12	120734754	T	UNC119B	ENSG00000175970.6	359	0.000562656	-0.102219	0.0293212	0.0101918	FALSE	FALSE	0.0045505	88	0.265691	0.09008	0.0794701	0.917647	FALSE	FALSE	1
chr12	120735272	A	UNC119B	ENSG00000175970.6	308	0.201671	-0.0430201	0.0336052	0.56794	FALSE	FALSE	0.0045505	75	0.358902	-0.0991146	0.10527	0.938802	FALSE	FALSE	1
chr12	120735898	CAAAA	UNC119B	ENSG00000175970.6	355	0.0258897	0.0679275	0.0303375	0.182079	FALSE	FALSE	0.0045505	89	0.704151	0.0275953	0.0720244	0.982695	FALSE	FALSE	1
chr12	120742447	T	UNC119B	ENSG00000175970.6	355	0.0026228	-0.0910191	0.029996	0.0349512	FALSE	FALSE	0.0045505	87	0.206707	-0.0933059	0.0722976	0.898709	FALSE	FALSE	1
chr12	120744951	A	UNC119B	ENSG00000175970.6	358	0.22854	-0.0367706	0.0304749	0.599838	FALSE	FALSE	0.0045505	89	0.135711	-0.0957052	0.0625305	0.863057	FALSE	FALSE	1
chr12	120745871	A	UNC119B	ENSG00000175970.6	357	0.368161	0.0280019	0.0310689	0.727683	FALSE	FALSE	0.0045505	88	0.577042	0.0389283	0.0690637	0.97053	FALSE	FALSE	1
chr12	120746059	A	UNC119B	ENSG00000175970.6	355	0.00283377	-0.0880097	0.0292369	0.0371167	FALSE	FALSE	0.0045505	85	0.160993	-0.133266	0.0925547	0.878621	FALSE	FALSE	1
chr12	120747619	T	UNC119B	ENSG00000175970.6	357	0.00152618	-0.0952278	0.0297672	0.0228604	FALSE	FALSE	0.0045505	89	0.0287939	-0.1899	0.0829446	0.70226	FALSE	FALSE	1
chr12	120749208	A	UNC119B	ENSG00000175970.6	357	0.163427	0.042591	0.0304861	0.515879	FALSE	FALSE	0.0045505	86	0.286004	-0.0949748	0.0873761	0.923062	FALSE	FALSE	1
chr12	120749680	T	UNC119B	ENSG00000175970.6							FALSE		89	0.681277	-0.0352983	0.0851597	0.98053	FALSE	FALSE	1
chr12	120750839	T	UNC119B	ENSG00000175970.6	355	0.0788421	-0.0532788	0.0302121	0.355504	FALSE	FALSE	0.0045505	87	0.458214	0.0554217	0.0737492	0.956659	FALSE	FALSE	1
chr12	120755215	T	UNC119B	ENSG00000175970.6	358	0.622389	0.0150935	0.0306171	0.87389	FALSE	FALSE	0.0045505	89	0.198929	0.106923	0.0815097	0.895991	FALSE	FALSE	1
chr12	120755867	TTTTT	UNC119B	ENSG00000175970.6	354	0.00159996	0.0968494	0.0304053	0.0237271	FALSE	FALSE	0.0045505	87	0.868512	0.0116505	0.0697749	0.993246	FALSE	FALSE	1
chr12	120762595	T	UNC119B	ENSG00000175970.6	359	0.781942	-0.00831683	0.0300207	0.936094	FALSE	FALSE	0.0045505	88	0.894102	0.0119695	0.0891832	0.994549	FALSE	FALSE	1
chr12	120763809	T	UNC119B	ENSG00000175970.6	357	0.00170117	-0.0952532	0.0300808	0.0248911	FALSE	FALSE	0.0045505	87	0.797384	-0.0226777	0.0875498	0.989567	FALSE	FALSE	1
chr12	120763874	A	UNC119B	ENSG00000175970.6	358	0.0810812	0.0536896	0.0306741	0.360957	FALSE	FALSE	0.0045505	88	0.426984	0.0711465	0.0883871	0.952085	FALSE	FALSE	1
chr12	120764318	TT	UNC119B	ENSG00000175970.6							FALSE		87	0.703955	0.0330978	0.0862744	0.982685	FALSE	FALSE	1
chr12	120765290	T	UNC119B	ENSG00000175970.6	359	0.098313	0.0500451	0.0301802	0.400017	FALSE	FALSE	0.0045505							FALSE
chr12	120779998	A	UNC119B	ENSG00000175970.6	359	0.677797	-0.012603	0.0303048	0.897425	FALSE	FALSE	0.0045505	86	0.624979	-0.039671	0.0802944	0.975584	FALSE	FALSE	1
chr12	120780588	A	UNC119B	ENSG00000175970.6	358	0.539627	0.018859	0.030711	0.834007	FALSE	FALSE	0.0045505	89	0.397145	0.0685958	0.0799265	0.946735	FALSE	FALSE	1
chr12	120780742	A	UNC119B	ENSG00000175970.6	356	0.154081	0.043711	0.0305909	0.501631	FALSE	FALSE	0.0045505	88	0.919471	0.00968618	0.0950307	0.995803	FALSE	FALSE	1
chr12	120785256	A	UNC119B	ENSG00000175970.6	358	0.503428	-0.020613	0.0307698	0.814816	FALSE	FALSE	0.0045505	87	0.721846	-0.0328415	0.0913901	0.984093	FALSE	FALSE	1
chr12	120785816	A	UNC119B	ENSG00000175970.6	357	0.0530107	0.0587198	0.0302288	0.283604	FALSE	FALSE	0.0045505							FALSE
chr12	120790827	T	UNC119B	ENSG00000175970.6	358	0.11615	-0.0482754	0.0306378	0.435923	FALSE	FALSE	0.0045505	89	0.641117	-0.0402368	0.0855008	0.977076	FALSE	FALSE	1
chr12	120806002	T	UNC119B	ENSG00000175970.6	355	0.0430972	-0.062067	0.0305531	0.250766	FALSE	FALSE	0.0045505	87	0.773906	0.0278332	0.0960178	0.988025	FALSE	FALSE	1
chr12	120806198	T	UNC119B	ENSG00000175970.6	359	0.512266	-0.0200569	0.0305703	0.819647	FALSE	FALSE	0.0045505	89	0.691729	0.0315997	0.0789761	0.981704	FALSE	FALSE	1
chr12	120807675	A	UNC119B	ENSG00000175970.6	356	0.0220277	0.0680293	0.0295535	0.16365	FALSE	FALSE	0.0045505	89	0.362934	0.066347	0.0718849	0.939464	FALSE	FALSE	1
chr12	120808082	T	UNC119B	ENSG00000175970.6							FALSE		89	0.171086	0.128372	0.0916838	0.883454	FALSE	FALSE	1
chr12	120809976	A	UNC119B	ENSG00000175970.6	359	0.129541	-0.0463343	0.0304818	0.460483	FALSE	FALSE	0.0045505	89	0.483793	0.0543825	0.0767623	0.959742	FALSE	FALSE	1
chr12	120812107	A	UNC119B	ENSG00000175970.6	358	0.0244384	-0.0681602	0.0301387	0.175355	FALSE	FALSE	0.0045505	88	0.770944	0.0217763	0.0741448	0.987865	FALSE	FALSE	1
chr12	120813319	T	UNC119B	ENSG00000175970.6	357	0.281226	0.0330832	0.0306464	0.654626	FALSE	FALSE	0.0045505	89	0.601495	-0.0439137	0.0832511	0.973343	FALSE	FALSE	1
chr12	120817133	A	UNC119B	ENSG00000175970.6							FALSE		89	0.352547	-0.0777685	0.0824346	0.937588	FALSE	FALSE	1
chr12	109004411	T	UNG	ENSG00000076248.4	357	0.410026	0.0218727	0.0265122	0.757961	FALSE	FALSE	4.20124e-05	87	0.0557674	-0.202945	0.10198	0.778389	FALSE	FALSE	1
chr12	109004703	ATTTC	UNG	ENSG00000076248.4	358	0.289533	0.0283685	0.0267371	0.662652	FALSE	FALSE	4.20124e-05	87	0.938112	0.0071572	0.0914117	0.996884	FALSE	FALSE	1
chr12	109008038	A	UNG	ENSG00000076248.4	359	0.758024	-0.00797077	0.0258492	0.927727	FALSE	FALSE	4.20124e-05							FALSE
chr12	109010128	A	UNG	ENSG00000076248.4	357	0.509816	0.0174882	0.0265008	0.818359	FALSE	FALSE	4.20124e-05	88	0.957464	0.00613408	0.11408	0.997827	FALSE	FALSE	1
chr12	109013393	T	UNG	ENSG00000076248.4	358	0.53746	0.0163809	0.0265336	0.832845	FALSE	FALSE	4.20124e-05							FALSE
chr12	109016745	T	UNG	ENSG00000076248.4	359	0.918362	0.00267025	0.0260302	0.978882	FALSE	FALSE	4.20124e-05	88	0.561011	0.0650873	0.110755	0.968646	FALSE	FALSE	1
chr12	109018091	TGAA	UNG	ENSG00000076248.4	359	0.63592	0.0123026	0.0259609	0.879988	FALSE	FALSE	4.20124e-05	84	0.989223	0.00160669	0.117854	0.999357	FALSE	FALSE	1
chr12	109026468	T	UNG	ENSG00000076248.4							FALSE		87	0.294593	0.093742	0.0878759	0.92536	FALSE	FALSE	1
chr12	109032100	A	UNG	ENSG00000076248.4	358	0.12936	-0.039339	0.0258673	0.460178	FALSE	FALSE	4.20124e-05	89	0.189409	-0.151801	0.113212	0.891567	FALSE	FALSE	1
chr12	109035343	TTTAT	UNG	ENSG00000076248.4	356	0.0624821	0.0494843	0.0264643	0.311782	FALSE	FALSE	4.20124e-05							FALSE
chr12	109039619	T	UNG	ENSG00000076248.4							FALSE		89	0.711004	-0.0378084	0.101141	0.983084	FALSE	FALSE	1
chr12	109046418	T	UNG	ENSG00000076248.4	359	0.565507	0.0150948	0.0262374	0.846969	FALSE	FALSE	4.20124e-05	89	0.346875	0.0973866	0.102005	0.936907	FALSE	FALSE	1
chr12	109047170	T	UNG	ENSG00000076248.4	359	0.110448	-0.0411868	0.0257276	0.424732	FALSE	FALSE	4.20124e-05	89	0.188651	0.144967	0.107925	0.891352	FALSE	FALSE	1
chr12	109048079	T	UNG	ENSG00000076248.4							FALSE		89	0.356634	0.09797	0.104746	0.938417	FALSE	FALSE	1
chr12	109051573	T	UNG	ENSG00000076248.4	359	0.793469	-0.00694079	0.0264875	0.940269	FALSE	FALSE	4.20124e-05	89	0.954015	0.00574986	0.098933	0.997744	FALSE	FALSE	1
chr12	109052621	CCG	UNG	ENSG00000076248.4	359	0.363288	-0.0240631	0.0264286	0.723806	FALSE	FALSE	4.20124e-05	89	0.212001	-0.128705	0.101061	0.90082	FALSE	FALSE	1
chr12	109055816	A	UNG	ENSG00000076248.4	358	0.157079	0.0370239	0.0261007	0.506044	FALSE	FALSE	4.20124e-05	88	0.120036	-0.180159	0.112693	0.853012	FALSE	FALSE	1
chr12	109056175	TTT	UNG	ENSG00000076248.4	359	0.119608	-0.0406756	0.02606	0.442424	FALSE	FALSE	4.20124e-05	88	0.21806	0.123305	0.0980769	0.902681	FALSE	FALSE	1
chr12	109058573	A	UNG	ENSG00000076248.4	359	0.152878	0.0371132	0.0258981	0.499794	FALSE	FALSE	4.20124e-05	89	0.184621	-0.146032	0.107701	0.889423	FALSE	FALSE	1
chr12	109061394	A	UNG	ENSG00000076248.4	358	0.0611974	-0.0484709	0.0257948	0.308124	FALSE	FALSE	4.20124e-05	88	0.326266	0.102301	0.102562	0.932964	FALSE	FALSE	1
chr12	109063107	T	UNG	ENSG00000076248.4	359	0.656913	0.0116695	0.0262459	0.888647	FALSE	FALSE	4.20124e-05	89	0.346075	0.0948164	0.099146	0.936741	FALSE	FALSE	1
chr12	109067281	T	UNG	ENSG00000076248.4	357	0.51502	0.017079	0.0262023	0.821135	FALSE	FALSE	4.20124e-05	88	0.316939	0.103857	0.102102	0.930729	FALSE	FALSE	1
chr12	109075836	T	UNG	ENSG00000076248.4	357	0.599694	-0.013724	0.0261211	0.863808	FALSE	FALSE	4.20124e-05	89	0.0566439	0.189347	0.0957474	0.779918	FALSE	FALSE	1
chr12	109076411	T	UNG	ENSG00000076248.4	359	0.050221	-0.050784	0.0258319	0.274593	FALSE	FALSE	4.20124e-05							FALSE
chr12	109078599	A	UNG	ENSG00000076248.4	359	0.456026	0.0201632	0.0270151	0.787693	FALSE	FALSE	4.20124e-05							FALSE
chr12	109081624	CA	UNG	ENSG00000076248.4	358	0.0528342	0.0514239	0.0264534	0.28304	FALSE	FALSE	4.20124e-05	84	0.95683	0.00576662	0.105545	0.997822	FALSE	FALSE	1
chr12	109091709	TTG	UNG	ENSG00000076248.4	358	0.786665	0.00717254	0.0264782	0.937786	FALSE	FALSE	4.20124e-05	89	0.43168	0.07805	0.098006	0.953018	FALSE	FALSE	1
chr12	109092473	GC	UNG	ENSG00000076248.4	357	0.0103249	0.0663607	0.0257108	0.0971511	FALSE	FALSE	4.20124e-05	88	0.106769	0.199804	0.120282	0.842913	FALSE	FALSE	1
chr12	109109482	G	UNG	ENSG00000076248.4	355	0.500587	-0.0178137	0.0264146	0.813244	FALSE	FALSE	4.20124e-05	87	0.0342835	-0.218387	0.0984689	0.722392	FALSE	FALSE	1
chr12	109109764	A	UNG	ENSG00000076248.4	356	0.00438583	-0.0744022	0.0259164	0.0518198	FALSE	FALSE	4.20124e-05	82	0.807374	-0.0326542	0.132518	0.990223	FALSE	FALSE	1
chr12	109111539	T	UNG	ENSG00000076248.4	357	0.233487	-0.0310267	0.0259891	0.605231	FALSE	FALSE	4.20124e-05	87	0.00641694	-0.263501	0.0899214	0.523635	TRUE	FALSE	1
chr12	109117048	T	UNG	ENSG00000076248.4	359	0.398052	-0.0224891	0.0265732	0.749785	FALSE	FALSE	4.20124e-05	88	0.218304	0.117877	0.0938102	0.902723	FALSE	FALSE	1
chr12	109117360	A	UNG	ENSG00000076248.4	357	0.294408	-0.0285422	0.0271742	0.667379	FALSE	FALSE	4.20124e-05	87	0.322034	0.092385	0.0917517	0.93211	FALSE	FALSE	1
chr12	109119590	A	UNG	ENSG00000076248.4	358	0.031233	-0.0583532	0.0269626	0.205334	FALSE	FALSE	4.20124e-05	87	0.774531	-0.0274835	0.0950817	0.988094	FALSE	FALSE	1
chr12	109123181	A	UNG	ENSG00000076248.4	359	0.0142378	0.0664904	0.0269682	0.12184	FALSE	FALSE	4.20124e-05	89	0.402547	0.0908616	0.107104	0.947697	FALSE	FALSE	1
chr12	109127422	A	UNG	ENSG00000076248.4	359	0.142352	0.037974	0.0258164	0.482869	FALSE	FALSE	4.20124e-05	88	0.191034	-0.135507	0.10137	0.892494	FALSE	FALSE	1
chr12	109129105	AAAT	UNG	ENSG00000076248.4	359	0.419271	0.020908	0.0258508	0.764271	FALSE	FALSE	4.20124e-05	89	0.0324831	0.210829	0.0943065	0.716486	FALSE	FALSE	1
chr12	109132172	T	UNG	ENSG00000076248.4							FALSE		89	0.433477	0.074454	0.0938598	0.953321	FALSE	FALSE	1
chr12	109133235	TC	UNG	ENSG00000076248.4	357	0.000419286	0.0912663	0.0255823	0.0079995	FALSE	FALSE	4.20124e-05	88	0.112449	-0.145091	0.0888137	0.846725	FALSE	FALSE	1
chr12	109138571	A	UNG	ENSG00000076248.4	359	1.04042e-07	0.1354	0.0248381	5.3199e-06	TRUE	TRUE	4.20124e-05	87	0.132738	-0.143191	0.092657	0.860924	FALSE	FALSE	1
chr12	109141196	CATT	UNG	ENSG00000076248.4	359	0.14515	-0.0376445	0.0257723	0.487392	FALSE	FALSE	4.20124e-05							FALSE
chr12	109150935	CTTTTT	UNG	ENSG00000076248.4	353	0.503793	0.0177165	0.0264681	0.81507	FALSE	FALSE	4.20124e-05	79	0.675572	0.0547608	0.129106	0.980162	FALSE	FALSE	1
chr12	109156588	T	UNG	ENSG00000076248.4	357	0.290425	-0.0278398	0.0262873	0.663481	FALSE	FALSE	4.20124e-05	85	0.952406	-0.006303	0.104662	0.997648	FALSE	FALSE	1
chr12	109157273	TTA	UNG	ENSG00000076248.4	357	0.0930438	-0.0431876	0.0256318	0.388541	FALSE	FALSE	4.20124e-05	83	0.586656	0.0692663	0.125818	0.971603	FALSE	FALSE	1
chr12	109158367	T	UNG	ENSG00000076248.4	358	0.00115125	-0.0875819	0.026684	0.0182001	FALSE	FALSE	4.20124e-05	89	0.664142	0.0527774	0.120425	0.97914	FALSE	FALSE	1
chr12	109161731	TT	UNG	ENSG00000076248.4	359	0.000585203	0.0909345	0.0261665	0.0105204	FALSE	FALSE	4.20124e-05	87	0.347092	0.105051	0.109974	0.936908	FALSE	FALSE	1
chr12	109161981	T	UNG	ENSG00000076248.4	359	0.287808	-0.0276067	0.0259261	0.660907	FALSE	FALSE	4.20124e-05							FALSE
chr12	109164718	T	UNG	ENSG00000076248.4	359	0.470958	0.0188635	0.026133	0.796536	FALSE	FALSE	4.20124e-05	89	0.922766	-0.00995375	0.101863	0.99592	FALSE	FALSE	1
chr12	109170794	T	UNG	ENSG00000076248.4	358	0.0157652	-0.0640875	0.0263944	0.130787	FALSE	FALSE	4.20124e-05	88	0.91681	0.0104706	0.0994286	0.995803	FALSE	FALSE	1
chr12	109171354	T	UNG	ENSG00000076248.4							FALSE		89	0.669856	-0.0392527	0.0912199	0.979676	FALSE	FALSE	1
chr12	109174549	A	UNG	ENSG00000076248.4	358	0.112239	-0.0413479	0.0259581	0.428296	FALSE	FALSE	4.20124e-05	89	0.942335	0.00746106	0.102339	0.997144	FALSE	FALSE	1
chr12	109174707	A	UNG	ENSG00000076248.4	359	0.00223976	0.0794417	0.0257691	0.0308797	FALSE	FALSE	4.20124e-05							FALSE
chr12	109184707	T	UNG	ENSG00000076248.4							FALSE		89	0.212144	0.128814	0.101179	0.900868	FALSE	FALSE	1
chr12	109187431	TTTT	UNG	ENSG00000076248.4	357	0.948812	-0.00166556	0.0259219	0.986747	FALSE	FALSE	4.20124e-05	87	0.365078	-0.101964	0.11087	0.939908	FALSE	FALSE	1
chr12	109191216	T	UNG	ENSG00000076248.4	359	5.38018e-05	0.104773	0.0255726	0.0013972	FALSE	FALSE	4.20124e-05	85	0.816249	-0.0196	0.0835571	0.990762	FALSE	FALSE	1
chr12	109194611	TG	UNG	ENSG00000076248.4	357	0.000453723	0.0922553	0.0260172	0.00853376	FALSE	FALSE	4.20124e-05	84	0.616671	-0.0504851	0.0996899	0.974645	FALSE	FALSE	1
chr12	109208218	T	UNG	ENSG00000076248.4	357	0.540521	0.016082	0.0262466	0.834444	FALSE	FALSE	4.20124e-05	88	0.83612	-0.0191328	0.0917172	0.991793	FALSE	FALSE	1
chr12	109210448	TA	UNG	ENSG00000076248.4	355	0.0442893	0.0526828	0.026082	0.255003	FALSE	FALSE	4.20124e-05							FALSE
chr12	109210753	A	UNG	ENSG00000076248.4	359	0.0194708	-0.0609242	0.0259368	0.15072	FALSE	FALSE	4.20124e-05	87	0.671165	0.0349791	0.081583	0.979719	FALSE	FALSE	1
chr12	62165901	TC	USP15	ENSG00000135655.9	356	0.991126	0.000409604	0.0367955	0.997558	TRUE	FALSE	1	83	0.836535	-0.0325565	0.156216	0.991803	FALSE	FALSE	1
chr12	62165940	CA	USP15	ENSG00000135655.9	356	0.600075	0.0192443	0.0366661	0.863991	TRUE	FALSE	1	85	0.723602	-0.0575458	0.161091	0.984343	FALSE	FALSE	1
chr12	62168837	AAAC	USP15	ENSG00000135655.9							FALSE		89	0.417656	-0.088952	0.108331	0.950622	FALSE	FALSE	1
chr12	62168945	TA	USP15	ENSG00000135655.9	358	0.780493	-0.0106025	0.0380117	0.935528	TRUE	FALSE	1	88	0.276464	0.143602	0.129627	0.920565	FALSE	FALSE	1
chr12	62175863	AT	USP15	ENSG00000135655.9	357	0.605286	-0.0190397	0.0368017	0.866455	TRUE	FALSE	1							FALSE
chr12	62189191	T	USP15	ENSG00000135655.9	358	0.818455	-0.00860386	0.0374514	0.948408	TRUE	FALSE	1	88	0.589342	0.073342	0.13446	0.971917	FALSE	FALSE	1
chr12	62189940	TT	USP15	ENSG00000135655.9	355	0.720883	-0.0133982	0.0374651	0.914378	TRUE	FALSE	1	81	0.940505	0.0115386	0.152991	0.997017	FALSE	FALSE	1
chr12	62194301	TC	USP15	ENSG00000135655.9	358	0.233315	-0.0440671	0.036899	0.605038	TRUE	FALSE	1	85	0.887469	-0.0171248	0.11992	0.994226	FALSE	FALSE	1
chr12	62199572	GT	USP15	ENSG00000135655.9	359	0.823291	-0.00816128	0.0365144	0.950015	TRUE	FALSE	1	88	0.809767	0.0272269	0.112142	0.990414	FALSE	FALSE	1
chr12	62210185	CTAA	USP15	ENSG00000135655.9	358	0.920826	-0.00364147	0.0366062	0.979525	TRUE	FALSE	1	87	0.439752	0.110683	0.141354	0.954074	FALSE	FALSE	1
chr12	62211580	A	USP15	ENSG00000135655.9	358	0.77213	0.0105782	0.0364954	0.932482	TRUE	FALSE	1	89	0.876219	0.0211879	0.134942	0.993555	FALSE	FALSE	1
chr12	62213642	A	USP15	ENSG00000135655.9	359	0.0796663	0.0655406	0.0372696	0.357523	TRUE	FALSE	1	89	0.801365	-0.0281474	0.110956	0.98976	FALSE	FALSE	1
chr12	62217957	TTTA	USP15	ENSG00000135655.9	358	0.70601	0.0140218	0.0371361	0.908485	TRUE	FALSE	1	83	0.662771	0.0607962	0.137822	0.978992	FALSE	FALSE	1
chr12	62222195	AC	USP15	ENSG00000135655.9	359	0.833056	-0.00779326	0.0369409	0.95316	TRUE	FALSE	1							FALSE
chr12	62222674	T	USP15	ENSG00000135655.9							FALSE		84	0.32328	-0.116579	0.115867	0.932432	FALSE	FALSE	1
chr12	62224082	TA	USP15	ENSG00000135655.9	358	0.571779	-0.0210385	0.037167	0.850031	TRUE	FALSE	1	84	0.345209	0.123395	0.128438	0.936538	FALSE	FALSE	1
chr12	62229848	TTG	USP15	ENSG00000135655.9	357	0.39195	-0.0316285	0.0368921	0.745355	TRUE	FALSE	1							FALSE
chr12	62236253	T	USP15	ENSG00000135655.9	358	0.415911	-0.0305439	0.0374928	0.761902	TRUE	FALSE	1	82	0.959835	-0.0056282	0.110643	0.997932	FALSE	FALSE	1
chr12	62240423	A	USP15	ENSG00000135655.9	359	0.265793	0.0408724	0.0366612	0.639719	TRUE	FALSE	1	89	0.951958	0.00701138	0.115466	0.997648	FALSE	FALSE	1
chr12	62244090	T	USP15	ENSG00000135655.9	359	0.351813	-0.0344123	0.0369026	0.715188	TRUE	FALSE	1							FALSE
chr12	62244238	T	USP15	ENSG00000135655.9	357	0.343059	0.0362185	0.0381392	0.708312	TRUE	FALSE	1	88	0.307566	-0.117802	0.113553	0.928092	FALSE	FALSE	1
chr12	62245699	TA	USP15	ENSG00000135655.9							FALSE		86	0.466212	0.0856914	0.116052	0.957678	FALSE	FALSE	1
chr12	62245991	T	USP15	ENSG00000135655.9	357	0.790123	0.00983967	0.0369373	0.939082	TRUE	FALSE	1	89	0.307291	-0.11493	0.110779	0.928042	FALSE	FALSE	1
chr12	62246918	TGTTT	USP15	ENSG00000135655.9	357	0.751682	-0.0119038	0.0375855	0.925499	TRUE	FALSE	1							FALSE
chr12	62249273	A	USP15	ENSG00000135655.9	359	0.209142	-0.047733	0.0379251	0.57705	TRUE	FALSE	1	87	0.363381	0.0985754	0.106801	0.939471	FALSE	FALSE	1
chr12	62257143	TA	USP15	ENSG00000135655.9	345	0.847726	0.00739396	0.0384715	0.957799	TRUE	FALSE	1	66	0.395901	-0.376783	0.422669	0.946416	FALSE	FALSE	1
chr12	62269355	TA	USP15	ENSG00000135655.9							FALSE		89	0.808884	0.0281397	0.115386	0.990322	FALSE	FALSE	1
chr12	62274418	A	USP15	ENSG00000135655.9	356	0.926796	-0.00341957	0.0371879	0.981056	TRUE	FALSE	1	88	0.210947	0.144814	0.113367	0.900386	FALSE	FALSE	1
chr12	62286938	A	USP15	ENSG00000135655.9	359	0.226007	0.0449788	0.0370749	0.596847	TRUE	FALSE	1	87	0.867925	-0.0177829	0.106024	0.993243	FALSE	FALSE	1
chr12	62288345	T	USP15	ENSG00000135655.9	359	0.199419	0.0473848	0.0368459	0.565201	TRUE	FALSE	1	87	0.695985	-0.050083	0.126946	0.982218	FALSE	FALSE	1
chr12	62289215	CTT	USP15	ENSG00000135655.9	356	0.667976	0.015782	0.0367577	0.89328	TRUE	FALSE	1	87	0.313955	-0.115501	0.112779	0.929745	FALSE	FALSE	1
chr12	62289697	TT	USP15	ENSG00000135655.9	356	0.474227	0.0267288	0.0373035	0.798355	TRUE	FALSE	1	81	0.710589	0.0503586	0.134111	0.983079	FALSE	FALSE	1
chr12	62304831	A	USP15	ENSG00000135655.9	359	0.557682	0.0215757	0.0367596	0.843092	TRUE	FALSE	1	87	0.380119	-0.0955143	0.107222	0.943239	FALSE	FALSE	1
chr12	62316284	A	USP15	ENSG00000135655.9	355	0.0866968	0.0633102	0.0368348	0.374161	TRUE	FALSE	1	89	0.593461	-0.0578383	0.107261	0.972425	FALSE	FALSE	1
chr12	62324003	T	USP15	ENSG00000135655.9	359	0.80385	-0.00917963	0.0369274	0.943601	TRUE	FALSE	1	89	0.235981	0.136937	0.113379	0.908469	FALSE	FALSE	1
chr12	62330586	A	USP15	ENSG00000135655.9	359	0.634789	-0.0176971	0.0372196	0.879576	TRUE	FALSE	1	89	0.0618582	-0.20227	0.104527	0.789758	FALSE	FALSE	1
chr12	62330758	A	USP15	ENSG00000135655.9	359	0.592371	-0.0200298	0.0373709	0.860234	TRUE	FALSE	1	89	0.05251	-0.212146	0.105349	0.770822	FALSE	FALSE	1
chr12	62330934	A	USP15	ENSG00000135655.9	359	0.810666	-0.00879819	0.0366932	0.94581	TRUE	FALSE	1	89	0.258848	0.135538	0.117905	0.915983	FALSE	FALSE	1
chr12	62341203	T	USP15	ENSG00000135655.9	357	0.828597	-0.0080372	0.0370906	0.951743	TRUE	FALSE	1	89	0.0528128	0.202777	0.100833	0.771731	FALSE	FALSE	1
chr12	62351886	T	USP15	ENSG00000135655.9							FALSE		86	0.387261	0.096894	0.110381	0.944539	FALSE	FALSE	1
chr12	62355816	T	USP15	ENSG00000135655.9	355	0.866187	-0.00629878	0.0373483	0.963608	TRUE	FALSE	1	85	0.666968	0.0590511	0.135781	0.979324	FALSE	FALSE	1
chr12	62369466	T	USP15	ENSG00000135655.9	359	0.637536	-0.0173333	0.0367524	0.880636	TRUE	FALSE	1	89	0.267746	0.136623	0.12113	0.917938	FALSE	FALSE	1
chr12	62379202	A	USP15	ENSG00000135655.9	359	0.373505	-0.0325454	0.0365166	0.731873	TRUE	FALSE	1	87	0.0832334	-0.185455	0.103494	0.819018	FALSE	FALSE	1
chr12	62384323	T	USP15	ENSG00000135655.9	353	0.890067	-0.00515224	0.0372436	0.970669	TRUE	FALSE	1	83	0.0663597	0.197585	0.103098	0.795822	FALSE	FALSE	1
chr12	62386169	T	USP15	ENSG00000135655.9	350	0.542024	0.0229116	0.0375312	0.8353	TRUE	FALSE	1	88	0.436886	-0.0968349	0.122942	0.953879	FALSE	FALSE	1
chr12	62400614	A	USP15	ENSG00000135655.9	359	0.532755	0.0229502	0.0367484	0.830333	TRUE	FALSE	1	85	0.0123878	-0.318944	0.119307	0.597769	TRUE	FALSE	1
chr12	62401859	TG	USP15	ENSG00000135655.9	359	0.694754	0.0144282	0.0367328	0.904176	TRUE	FALSE	1							FALSE
chr12	62401902	AT	USP15	ENSG00000135655.9	357	0.756107	-0.0114934	0.0369704	0.92706	TRUE	FALSE	1	88	0.110742	0.172858	0.105287	0.845722	FALSE	FALSE	1
chr12	62407738	TGTT	USP15	ENSG00000135655.9	359	0.903991	0.0045156	0.0374048	0.974716	TRUE	FALSE	1							FALSE
chr12	62410844	T	USP15	ENSG00000135655.9	352	0.593031	-0.0196964	0.0368135	0.86054	TRUE	FALSE	1	88	0.0396491	-0.218288	0.101629	0.738785	FALSE	FALSE	1
chr12	62413717	A	USP15	ENSG00000135655.9	357	0.552688	0.0223591	0.0376159	0.840754	TRUE	FALSE	1	87	0.0697547	0.207172	0.110158	0.800898	FALSE	FALSE	1
chr12	62414340	TTTTG	USP15	ENSG00000135655.9	359	0.534032	0.023444	0.0376563	0.831	TRUE	FALSE	1							FALSE
chr12	62414820	A	USP15	ENSG00000135655.9							FALSE		88	0.538735	0.071675	0.115303	0.966642	FALSE	FALSE	1
chr12	62414973	TA	USP15	ENSG00000135655.9	356	0.675546	-0.0157144	0.0375079	0.896476	TRUE	FALSE	1	89	0.130762	-0.177395	0.114383	0.860108	FALSE	FALSE	1
chr12	62429651	ATAG	USP15	ENSG00000135655.9	357	0.35619	-0.0337862	0.0365622	0.718584	TRUE	FALSE	1	84	0.291284	-0.117388	0.109059	0.924484	FALSE	FALSE	1
chr12	62430016	GA	USP15	ENSG00000135655.9	359	0.999718	-1.29499e-05	0.036647	0.999913	TRUE	FALSE	1	85	0.35659	0.105467	0.112515	0.938397	FALSE	FALSE	1
chr12	62439976	T	USP15	ENSG00000135655.9	354	0.494271	0.0260062	0.0379999	0.809758	TRUE	FALSE	1	86	0.916096	0.0126825	0.119336	0.995803	FALSE	FALSE	1
chr12	62445210	T	USP15	ENSG00000135655.9	359	0.592032	0.0195958	0.0365276	0.86006	TRUE	FALSE	1	87	0.689715	0.0419403	0.104038	0.981439	FALSE	FALSE	1
chr12	62447960	ATTTT	USP15	ENSG00000135655.9	356	0.507788	-0.0247609	0.037342	0.817217	TRUE	FALSE	1	87	0.395637	-0.114676	0.133067	0.946394	FALSE	FALSE	1
chr12	62453919	A	USP15	ENSG00000135655.9							FALSE		89	0.560149	0.0780898	0.132632	0.968538	FALSE	FALSE	1
chr12	62455001	T	USP15	ENSG00000135655.9	359	0.373656	0.0330252	0.0370666	0.731973	TRUE	FALSE	1	89	0.315123	-0.121038	0.118601	0.930182	FALSE	FALSE	1
chr12	62458318	T	USP15	ENSG00000135655.9	359	0.709134	-0.0138234	0.0370232	0.909743	TRUE	FALSE	1	86	0.737957	0.0358985	0.106276	0.985433	FALSE	FALSE	1
chr12	62459577	A	USP15	ENSG00000135655.9	359	0.937701	0.00289036	0.0369495	0.983914	TRUE	FALSE	1	89	0.862365	0.020331	0.116333	0.993036	FALSE	FALSE	1
chr12	62468156	A	USP15	ENSG00000135655.9	358	0.903641	0.00445499	0.0367679	0.974615	TRUE	FALSE	1	85	0.753954	-0.0481956	0.152266	0.986266	FALSE	FALSE	1
chr12	62469116	T	USP15	ENSG00000135655.9	359	0.355624	-0.03409	0.0368478	0.718166	TRUE	FALSE	1	85	0.251465	0.152077	0.129869	0.913458	FALSE	FALSE	1
chr12	62469883	TTTA	USP15	ENSG00000135655.9	355	0.712166	-0.0137654	0.0372743	0.910961	TRUE	FALSE	1	86	0.914134	0.0120856	0.111111	0.995757	FALSE	FALSE	1
chr12	62477582	T	USP15	ENSG00000135655.9	359	0.721001	0.0136359	0.0381474	0.914413	TRUE	FALSE	1							FALSE
chr12	62478121	TT	USP15	ENSG00000135655.9	357	0.982454	0.000840441	0.0381824	0.995458	TRUE	FALSE	1	86	0.594446	-0.0636529	0.118238	0.972535	FALSE	FALSE	1
chr12	62484916	T	USP15	ENSG00000135655.9	359	0.607935	-0.0185535	0.0361272	0.867529	TRUE	FALSE	1	88	0.716067	0.0413165	0.11256	0.983501	FALSE	FALSE	1
chr12	62493007	AC	USP15	ENSG00000135655.9	359	0.892553	-0.00517012	0.0382436	0.971431	TRUE	FALSE	1							FALSE
chr12	62498049	T	USP15	ENSG00000135655.9	358	0.913356	-0.00405916	0.0372749	0.97736	TRUE	FALSE	1	89	0.709623	0.0534606	0.142298	0.982969	FALSE	FALSE	1
chr12	62502408	A	USP15	ENSG00000135655.9	359	0.993519	-0.000306555	0.0377078	0.998227	TRUE	FALSE	1							FALSE
chr12	62503958	AC	USP15	ENSG00000135655.9	359	0.892553	0.00517012	0.0382436	0.971431	TRUE	FALSE	1							FALSE
chr12	62505726	A	USP15	ENSG00000135655.9	359	0.993519	-0.000306555	0.0377078	0.998227	TRUE	FALSE	1	89	0.938889	0.00938241	0.121421	0.996938	FALSE	FALSE	1
chr12	62506726	A	USP15	ENSG00000135655.9	359	0.979817	-0.000924013	0.0364942	0.994821	TRUE	FALSE	1	89	0.923757	-0.0121794	0.126264	0.995959	FALSE	FALSE	1
chr12	62509117	T	USP15	ENSG00000135655.9	359	0.08235	0.0631563	0.0362341	0.363897	TRUE	FALSE	1							FALSE
chr12	108925923	T	USP30	ENSG00000135093.7	359	0.977407	0.00153682	0.0542224	0.994216	TRUE	FALSE	1	89	0.73908	0.055918	0.166433	0.985522	FALSE	FALSE	1
chr12	108928569	T	USP30	ENSG00000135093.7	358	0.594826	-0.0298094	0.0559881	0.861402	TRUE	FALSE	1	87	0.311949	0.171916	0.167157	0.92897	FALSE	FALSE	1
chr12	108931833	A	USP30	ENSG00000135093.7	359	0.922342	0.00538849	0.0552293	0.979967	TRUE	FALSE	1	85	0.905536	0.018445	0.154028	0.995331	FALSE	FALSE	1
chr12	108933380	AAT	USP30	ENSG00000135093.7	359	0.85705	-0.0100017	0.0554776	0.960591	TRUE	FALSE	1	89	0.671964	-0.0631264	0.147705	0.979807	FALSE	FALSE	1
chr12	108936024	AC	USP30	ENSG00000135093.7	351	0.109522	-0.0889739	0.0554283	0.422872	TRUE	FALSE	1	86	0.226777	-0.209544	0.169684	0.905789	FALSE	FALSE	1
chr12	108943600	A	USP30	ENSG00000135093.7	358	0.932025	-0.00473618	0.055479	0.982365	TRUE	FALSE	1	89	0.313836	0.15343	0.149935	0.929719	FALSE	FALSE	1
chr12	108944180	T	USP30	ENSG00000135093.7	355	0.790715	0.0151132	0.0568978	0.939316	TRUE	FALSE	1							FALSE
chr12	108946264	T	USP30	ENSG00000135093.7	358	0.958019	0.00295079	0.0560102	0.989039	TRUE	FALSE	1							FALSE
chr12	108946691	TTA	USP30	ENSG00000135093.7	355	0.946564	0.00379412	0.0565625	0.986105	TRUE	FALSE	1	85	0.852606	0.0294545	0.157075	0.992572	FALSE	FALSE	1
chr12	108950230	T	USP30	ENSG00000135093.7							FALSE		89	0.954337	0.0089045	0.154294	0.997761	FALSE	FALSE	1
chr12	108956302	A	USP30	ENSG00000135093.7	359	0.578352	0.0305684	0.05494	0.853249	TRUE	FALSE	1	89	0.107776	-0.234207	0.141546	0.844009	FALSE	FALSE	1
chr12	108958304	T	USP30	ENSG00000135093.7	359	0.184677	0.0728506	0.0547943	0.545832	TRUE	FALSE	1	87	0.52454	-0.101181	0.15714	0.964903	FALSE	FALSE	1
chr12	108961428	T	USP30	ENSG00000135093.7	359	0.832148	-0.0114064	0.0537704	0.952885	TRUE	FALSE	1	86	0.643915	0.0643345	0.13773	0.977234	FALSE	FALSE	1
chr12	108968711	GT	USP30	ENSG00000135093.7	354	0.0826635	0.0958162	0.0550251	0.364664	TRUE	FALSE	1	83	0.386772	0.165755	0.188297	0.944382	FALSE	FALSE	1
chr12	108969385	T	USP30	ENSG00000135093.7	352	0.98644	0.000931772	0.0547757	0.996441	TRUE	FALSE	1							FALSE
chr12	108969716	TTCC	USP30	ENSG00000135093.7	359	0.425887	0.0436711	0.0547719	0.768629	TRUE	FALSE	1	89	0.580297	0.106117	0.189957	0.970904	FALSE	FALSE	1
chr12	108971429	A	USP30	ENSG00000135093.7	356	0.419535	-0.0444255	0.0549586	0.76446	TRUE	FALSE	1	85	0.553137	-0.101957	0.169845	0.967936	FALSE	FALSE	1
chr12	108988089	T	USP30	ENSG00000135093.7							FALSE		89	0.906141	0.0203879	0.17155	0.995331	FALSE	FALSE	1
chr12	108991438	TTTG	USP30	ENSG00000135093.7	359	0.172347	-0.0761111	0.0556392	0.528813	TRUE	FALSE	1	87	0.874185	-0.0289984	0.181576	0.993527	FALSE	FALSE	1
chr12	108991775	A	USP30	ENSG00000135093.7	354	0.0346562	0.118048	0.0556277	0.219475	TRUE	FALSE	1	87	0.934691	0.0148135	0.179265	0.9967	FALSE	FALSE	1
chr12	108992242	A	USP30	ENSG00000135093.7	359	0.449021	-0.0415167	0.0547688	0.783386	TRUE	FALSE	1	87	0.27545	-0.21561	0.194091	0.920244	FALSE	FALSE	1
chr12	108993379	A	USP30	ENSG00000135093.7							FALSE		87	0.387974	0.163945	0.187145	0.944731	FALSE	FALSE	1
chr12	108995902	A	USP30	ENSG00000135093.7							FALSE		88	0.433099	0.119357	0.15028	0.953271	FALSE	FALSE	1
chr12	109004411	T	USP30	ENSG00000135093.7	357	0.347243	0.0524235	0.0556851	0.71155	TRUE	FALSE	1	87	0.372204	-0.163466	0.180445	0.941545	FALSE	FALSE	1
chr12	109004703	ATTTC	USP30	ENSG00000135093.7	358	0.659805	0.0247645	0.0562038	0.889936	TRUE	FALSE	1	87	0.826894	-0.0342006	0.15503	0.991213	FALSE	FALSE	1
chr12	109008038	A	USP30	ENSG00000135093.7	359	0.342907	-0.0513837	0.054092	0.708243	TRUE	FALSE	1							FALSE
chr12	109010128	A	USP30	ENSG00000135093.7	357	0.259006	-0.0628249	0.0555537	0.632677	TRUE	FALSE	1	88	0.77743	0.0522218	0.183142	0.988336	FALSE	FALSE	1
chr12	109013393	T	USP30	ENSG00000135093.7	358	0.238739	-0.0655672	0.0555425	0.611038	TRUE	FALSE	1							FALSE
chr12	109016745	T	USP30	ENSG00000135093.7	359	0.434485	0.0426424	0.0544892	0.774276	TRUE	FALSE	1	88	0.996925	0.000718074	0.184835	0.999796	FALSE	FALSE	1
chr12	109018091	TGAA	USP30	ENSG00000135093.7	359	0.184802	0.0721196	0.05426	0.545972	TRUE	FALSE	1	84	0.822521	-0.0483092	0.213288	0.991032	FALSE	FALSE	1
chr12	109026468	T	USP30	ENSG00000135093.7							FALSE		87	0.130294	-0.218037	0.140164	0.859862	FALSE	FALSE	1
chr12	109032100	A	USP30	ENSG00000135093.7	358	0.685645	-0.0220497	0.0544217	0.90061	TRUE	FALSE	1	89	0.0468995	-0.374771	0.181308	0.757406	FALSE	FALSE	1
chr12	109035343	TTTAT	USP30	ENSG00000135093.7	356	0.184962	-0.0735842	0.0553808	0.546188	TRUE	FALSE	1							FALSE
chr12	109039619	T	USP30	ENSG00000135093.7							FALSE		89	0.58809	0.0915807	0.167386	0.971868	FALSE	FALSE	1
chr12	109046418	T	USP30	ENSG00000135093.7	359	0.117189	-0.0860756	0.0547843	0.437938	TRUE	FALSE	1	89	0.415931	0.139977	0.169835	0.950242	FALSE	FALSE	1
chr12	109047170	T	USP30	ENSG00000135093.7	359	0.646762	-0.0248256	0.0541188	0.884533	TRUE	FALSE	1	89	0.34491	-0.17395	0.181448	0.936521	FALSE	FALSE	1
chr12	109048079	T	USP30	ENSG00000135093.7							FALSE		89	0.885361	-0.0255904	0.176083	0.99401	FALSE	FALSE	1
chr12	109051573	T	USP30	ENSG00000135093.7	359	0.0692903	0.10064	0.0552052	0.330743	TRUE	FALSE	1	89	0.957024	0.00891477	0.164139	0.997822	FALSE	FALSE	1
chr12	109052621	CCG	USP30	ENSG00000135093.7	359	0.0295023	0.120335	0.0550203	0.197884	TRUE	FALSE	1	89	0.422985	-0.138082	0.170123	0.951339	FALSE	FALSE	1
chr12	109055816	A	USP30	ENSG00000135093.7	358	0.170266	-0.0751188	0.0546462	0.525934	TRUE	FALSE	1	88	0.0913766	0.320262	0.183819	0.827147	FALSE	FALSE	1
chr12	109056175	TTT	USP30	ENSG00000135093.7	359	0.521434	0.0351679	0.0547884	0.824492	TRUE	FALSE	1	88	0.215021	-0.218534	0.172647	0.901683	FALSE	FALSE	1
chr12	109058573	A	USP30	ENSG00000135093.7	359	0.861299	0.00952132	0.0544481	0.961931	TRUE	FALSE	1	89	0.45487	0.137781	0.182124	0.956299	FALSE	FALSE	1
chr12	109061394	A	USP30	ENSG00000135093.7	358	0.5721	-0.0307144	0.054306	0.850195	TRUE	FALSE	1	88	0.531696	-0.107482	0.169931	0.96584	FALSE	FALSE	1
chr12	109063107	T	USP30	ENSG00000135093.7	359	0.108958	-0.0880661	0.0547796	0.421809	TRUE	FALSE	1	89	0.315134	0.167545	0.164175	0.930182	FALSE	FALSE	1
chr12	109067281	T	USP30	ENSG00000135093.7	357	0.100892	-0.0905111	0.0550017	0.405481	TRUE	FALSE	1	88	0.590202	0.0920633	0.169174	0.972012	FALSE	FALSE	1
chr12	109075836	T	USP30	ENSG00000135093.7	357	0.526024	-0.0350327	0.0551846	0.826997	TRUE	FALSE	1	89	0.799717	-0.0430078	0.168108	0.989741	FALSE	FALSE	1
chr12	109076411	T	USP30	ENSG00000135093.7	359	0.779748	-0.0152449	0.0544662	0.935258	TRUE	FALSE	1							FALSE
chr12	109078599	A	USP30	ENSG00000135093.7	359	0.277646	-0.0615015	0.0565488	0.651247	TRUE	FALSE	1							FALSE
chr12	109081624	CA	USP30	ENSG00000135093.7	358	0.0374839	-0.115152	0.0551046	0.230156	TRUE	FALSE	1	84	0.21556	-0.197395	0.155652	0.901966	FALSE	FALSE	1
chr12	109091709	TTG	USP30	ENSG00000135093.7	358	0.128639	-0.0843419	0.0553541	0.458909	TRUE	FALSE	1	89	0.320876	0.162997	0.161655	0.93199	FALSE	FALSE	1
chr12	109092473	GC	USP30	ENSG00000135093.7	357	0.825648	0.0120125	0.0544839	0.950733	TRUE	FALSE	1	88	0.637791	0.0880947	0.185282	0.976781	FALSE	FALSE	1
chr12	109109482	G	USP30	ENSG00000135093.7	355	0.570546	-0.0312197	0.0549761	0.84948	TRUE	FALSE	1	87	0.867433	-0.0293004	0.174037	0.993201	FALSE	FALSE	1
chr12	109109764	A	USP30	ENSG00000135093.7	356	0.669306	-0.0235052	0.05498	0.893817	TRUE	FALSE	1	82	0.992673	0.00155597	0.167759	0.999605	FALSE	FALSE	1
chr12	109111539	T	USP30	ENSG00000135093.7	357	0.974082	-0.0017687	0.0543946	0.993473	TRUE	FALSE	1	87	0.683449	0.0667777	0.16218	0.980675	FALSE	FALSE	1
chr12	109117048	T	USP30	ENSG00000135093.7	359	0.0873843	-0.0951406	0.0554779	0.375748	TRUE	FALSE	1	88	0.635974	0.0763122	0.159635	0.976478	FALSE	FALSE	1
chr12	109117360	A	USP30	ENSG00000135093.7	357	0.0628459	-0.105637	0.0565745	0.312875	TRUE	FALSE	1	87	0.69877	-0.0692202	0.177163	0.982441	FALSE	FALSE	1
chr12	109119590	A	USP30	ENSG00000135093.7	358	0.031781	0.122058	0.0565816	0.207706	TRUE	FALSE	1	87	0.0158512	-0.364442	0.14252	0.628459	FALSE	FALSE	1
chr12	109123181	A	USP30	ENSG00000135093.7	359	0.0705385	-0.103022	0.0567662	0.334185	TRUE	FALSE	1	89	0.299684	0.186216	0.176641	0.926501	FALSE	FALSE	1
chr12	109127422	A	USP30	ENSG00000135093.7	359	0.128722	-0.0823843	0.0540816	0.459047	TRUE	FALSE	1	88	0.774028	0.0485284	0.167554	0.988056	FALSE	FALSE	1
chr12	109129105	AAAT	USP30	ENSG00000135093.7	359	0.73009	0.0187221	0.0542156	0.918001	TRUE	FALSE	1	89	0.620151	0.0838745	0.167583	0.975042	FALSE	FALSE	1
chr12	109132172	T	USP30	ENSG00000135093.7							FALSE		89	0.148037	-0.225475	0.152109	0.871497	FALSE	FALSE	1
chr12	109133235	TC	USP30	ENSG00000135093.7	357	0.880403	0.0082433	0.0547412	0.967908	TRUE	FALSE	1	88	0.449647	-0.116966	0.152757	0.955641	FALSE	FALSE	1
chr12	109138571	A	USP30	ENSG00000135093.7	359	0.818517	0.0125256	0.0545414	0.948441	TRUE	FALSE	1	87	0.712653	-0.060217	0.16196	0.983163	FALSE	FALSE	1
chr12	109141196	CATT	USP30	ENSG00000135093.7	359	0.723808	-0.0191645	0.0541824	0.915528	TRUE	FALSE	1							FALSE
chr12	109150935	CTTTTT	USP30	ENSG00000135093.7	353	0.713924	0.0204469	0.0557223	0.911627	TRUE	FALSE	1	79	0.0360529	-0.475971	0.213166	0.727961	FALSE	FALSE	1
chr12	109156588	T	USP30	ENSG00000135093.7	357	0.625709	-0.0269199	0.0551322	0.875367	TRUE	FALSE	1	85	0.0126789	0.405268	0.152159	0.600634	FALSE	FALSE	1
chr12	109157273	TTA	USP30	ENSG00000135093.7	357	0.950721	-0.00333874	0.053979	0.987202	TRUE	FALSE	1	83	0.823972	-0.0433289	0.192833	0.991032	FALSE	FALSE	1
chr12	109158367	T	USP30	ENSG00000135093.7	358	0.0788053	-0.0997211	0.0565424	0.355404	TRUE	FALSE	1	89	0.382312	-0.175379	0.197981	0.943598	FALSE	FALSE	1
chr12	109161731	TT	USP30	ENSG00000135093.7	359	0.0925501	0.0939112	0.0556529	0.387464	TRUE	FALSE	1	87	0.0224004	0.404471	0.167979	0.670209	FALSE	FALSE	1
chr12	109161981	T	USP30	ENSG00000135093.7	359	0.287879	0.0578384	0.0543255	0.660965	TRUE	FALSE	1							FALSE
chr12	109164718	T	USP30	ENSG00000135093.7	359	0.593529	0.0292689	0.0547802	0.860782	TRUE	FALSE	1	89	0.164908	0.232989	0.163929	0.880469	FALSE	FALSE	1
chr12	109170794	T	USP30	ENSG00000135093.7	358	0.0248634	-0.124546	0.0552357	0.177327	TRUE	FALSE	1	88	0.335069	-0.159167	0.162551	0.934782	FALSE	FALSE	1
chr12	109171354	T	USP30	ENSG00000135093.7							FALSE		89	0.163057	0.21011	0.147164	0.879712	FALSE	FALSE	1
chr12	109174549	A	USP30	ENSG00000135093.7	358	0.322393	-0.0540365	0.0545173	0.691656	TRUE	FALSE	1	89	0.115023	0.264468	0.16324	0.848611	FALSE	FALSE	1
chr12	109174707	A	USP30	ENSG00000135093.7	359	0.111651	0.0871289	0.0546099	0.427102	TRUE	FALSE	1							FALSE
chr12	109184707	T	USP30	ENSG00000135093.7							FALSE		89	0.139836	0.25165	0.166213	0.865965	FALSE	FALSE	1
chr12	109187431	TTTT	USP30	ENSG00000135093.7	357	0.238035	0.0641088	0.0542252	0.610252	TRUE	FALSE	1	87	0.00636758	-0.481734	0.164221	0.522964	TRUE	FALSE	1
chr12	95418154	ACCA	USP44	ENSG00000136014.7	359	0.882984	0.00851916	0.0578307	0.9686	TRUE	FALSE	1	89	0.829438	0.0388178	0.178726	0.991471	FALSE	FALSE	0.922709
chr12	95418169	AAAC	USP44	ENSG00000136014.7	359	0.882984	0.00851916	0.0578307	0.9686	TRUE	FALSE	1	89	0.829438	0.0388178	0.178726	0.991471	FALSE	FALSE	0.922709
chr12	95418596	C	USP44	ENSG00000136014.7							FALSE		89	0.600333	0.0930619	0.175861	0.973232	FALSE	FALSE	0.922709
chr12	95420985	A	USP44	ENSG00000136014.7	359	0.355897	0.053052	0.0573765	0.718421	TRUE	FALSE	1	87	0.397694	0.154796	0.180414	0.946835	FALSE	FALSE	0.922709
chr12	95422441	A	USP44	ENSG00000136014.7							FALSE		89	0.254496	-0.202696	0.174688	0.914714	FALSE	FALSE	0.922709
chr12	95423351	A	USP44	ENSG00000136014.7	359	0.398931	-0.0481676	0.0570214	0.750402	TRUE	FALSE	1	84	0.666862	0.0958159	0.220155	0.979319	FALSE	FALSE	0.922709
chr12	95424717	T	USP44	ENSG00000136014.7	358	0.663065	0.0257782	0.0591086	0.891308	TRUE	FALSE	1	88	0.724466	0.0607151	0.170686	0.984464	FALSE	FALSE	0.922709
chr12	95427474	A	USP44	ENSG00000136014.7	359	0.356023	-0.0528899	0.0572163	0.718458	TRUE	FALSE	1	84	0.861127	-0.0322046	0.182341	0.992941	FALSE	FALSE	0.922709
chr12	95428959	TTTA	USP44	ENSG00000136014.7	358	0.562959	0.0326589	0.0563966	0.845733	TRUE	FALSE	1	89	0.937827	-0.0145362	0.1849	0.996878	FALSE	FALSE	0.922709
chr12	95430214	T	USP44	ENSG00000136014.7	357	0.349841	-0.0525907	0.0561651	0.713534	TRUE	FALSE	1	85	0.340319	-0.171712	0.17701	0.935627	FALSE	FALSE	0.922709
chr12	95431815	A	USP44	ENSG00000136014.7	359	0.649746	-0.0269999	0.0593969	0.885823	TRUE	FALSE	1	88	0.411447	0.153177	0.183978	0.94943	FALSE	FALSE	0.922709
chr12	95433463	T	USP44	ENSG00000136014.7	358	0.526995	0.0364723	0.0575875	0.827514	TRUE	FALSE	1	86	0.0599917	-0.373483	0.190809	0.786907	FALSE	FALSE	0.922709
chr12	95434407	T	USP44	ENSG00000136014.7	357	0.333192	0.0553773	0.0571331	0.70051	TRUE	FALSE	1	89	0.251527	0.203094	0.173916	0.913468	FALSE	FALSE	0.922709
chr12	95439663	A	USP44	ENSG00000136014.7	359	0.886134	-0.00814601	0.0568383	0.969527	TRUE	FALSE	1	85	0.718131	-0.0943935	0.258878	0.983719	FALSE	FALSE	0.922709
chr12	95440569	A	USP44	ENSG00000136014.7	359	0.0872122	0.0995581	0.0580221	0.375374	TRUE	FALSE	1	86	0.140122	0.266828	0.175905	0.866124	FALSE	FALSE	0.922709
chr12	95441055	T	USP44	ENSG00000136014.7	358	0.0956073	-0.0934961	0.0559261	0.394239	TRUE	FALSE	1	89	0.988454	-0.00281351	0.192904	0.999288	FALSE	FALSE	0.922709
chr12	95444137	T	USP44	ENSG00000136014.7	358	0.884742	-0.00823513	0.0567613	0.96919	TRUE	FALSE	1	85	0.0756692	0.362549	0.196525	0.809181	FALSE	FALSE	0.922709
chr12	95446973	T	USP44	ENSG00000136014.7	358	0.777465	0.0172261	0.060896	0.934351	TRUE	FALSE	1	87	0.525885	0.124502	0.193992	0.964979	FALSE	FALSE	0.922709
chr12	95459134	TGTTTT	USP44	ENSG00000136014.7	358	0.350765	0.0534447	0.0571871	0.714291	TRUE	FALSE	1							FALSE
chr12	95460092	TAAA	USP44	ENSG00000136014.7	359	0.479671	-0.0410287	0.0579739	0.801511	TRUE	FALSE	1	89	0.673241	-0.0761233	0.178857	0.979887	FALSE	FALSE	0.922709
chr12	95460724	A	USP44	ENSG00000136014.7	359	0.233749	-0.0676373	0.0566883	0.605563	TRUE	FALSE	1	87	0.679037	-0.0804236	0.192473	0.980376	FALSE	FALSE	0.922709
chr12	95461352	A	USP44	ENSG00000136014.7	356	0.0385357	-0.116857	0.0562274	0.234268	TRUE	FALSE	1							FALSE
chr12	95461845	TTA	USP44	ENSG00000136014.7	359	0.161994	0.0784438	0.0559582	0.51352	TRUE	FALSE	1							FALSE
chr12	95462429	T	USP44	ENSG00000136014.7	358	0.502541	-0.0390105	0.0581114	0.814312	TRUE	FALSE	1	87	0.764684	-0.0605839	0.200563	0.987204	FALSE	FALSE	0.922709
chr12	95463739	A	USP44	ENSG00000136014.7	359	0.185989	-0.0746048	0.056282	0.54767	TRUE	FALSE	1	89	0.541556	-0.0973996	0.157843	0.966921	FALSE	FALSE	0.922709
chr12	95463886	A	USP44	ENSG00000136014.7	358	0.0605844	0.104926	0.0557055	0.306253	TRUE	FALSE	1	85	0.225952	0.192371	0.155374	0.905428	FALSE	FALSE	0.922709
chr12	95464200	A	USP44	ENSG00000136014.7	359	0.26464	-0.0627357	0.0561359	0.638599	TRUE	FALSE	1	89	0.606534	-0.0949058	0.182456	0.973712	FALSE	FALSE	0.922709
chr12	95464433	T	USP44	ENSG00000136014.7	357	0.302287	-0.0599304	0.057998	0.674309	TRUE	FALSE	1	89	0.0483619	-0.323051	0.157384	0.761072	FALSE	FALSE	0.922709
chr12	95464766	A	USP44	ENSG00000136014.7	359	0.183606	-0.0771653	0.0578977	0.544425	TRUE	FALSE	1	89	0.644338	-0.0901436	0.193421	0.977234	FALSE	FALSE	0.922709
chr12	95465318	T	USP44	ENSG00000136014.7	359	0.316981	-0.0575841	0.0574496	0.687097	TRUE	FALSE	1	88	0.884772	-0.0284724	0.194854	0.993981	FALSE	FALSE	0.922709
chr12	95465816	A	USP44	ENSG00000136014.7	359	0.209943	-0.0699056	0.0556397	0.577985	TRUE	FALSE	1	87	0.0920648	-0.301831	0.173441	0.827982	FALSE	FALSE	0.922709
chr12	95467262	T	USP44	ENSG00000136014.7	359	0.427089	-0.0462254	0.0581264	0.769339	TRUE	FALSE	1	89	0.15749	-0.248091	0.171396	0.876559	FALSE	FALSE	0.922709
chr12	95469942	T	USP44	ENSG00000136014.7	359	0.349916	0.0542999	0.058	0.713612	TRUE	FALSE	1	89	0.297376	0.184083	0.173771	0.925776	FALSE	FALSE	0.922709
chr12	95472122	A	USP44	ENSG00000136014.7	359	0.902571	-0.00702475	0.0573369	0.974316	TRUE	FALSE	1	86	0.725203	0.0761394	0.214513	0.984483	FALSE	FALSE	0.922709
chr12	95477105	T	USP44	ENSG00000136014.7	358	0.181774	-0.0750739	0.056092	0.541829	TRUE	FALSE	1							FALSE
chr12	95479614	T	USP44	ENSG00000136014.7	357	0.13819	-0.0831985	0.0559684	0.47569	TRUE	FALSE	1							FALSE
chr12	95487317	T	USP44	ENSG00000136014.7	357	0.703768	0.0218746	0.0574736	0.907633	TRUE	FALSE	1							FALSE
chr12	95487592	T	USP44	ENSG00000136014.7	359	0.442581	0.0439687	0.0571873	0.779338	TRUE	FALSE	1	89	0.219127	0.205137	0.163659	0.903067	FALSE	FALSE	0.922709
chr12	95488882	AC	USP44	ENSG00000136014.7	358	0.840054	-0.0116869	0.0578559	0.955243	TRUE	FALSE	1	89	0.544735	0.10099	0.164964	0.967285	FALSE	FALSE	0.922709
chr12	95491083	T	USP44	ENSG00000136014.7	358	0.866842	-0.00953641	0.0568272	0.963828	TRUE	FALSE	1	87	0.13298	-0.284057	0.183929	0.861095	FALSE	FALSE	0.922709
chr12	95492125	TG	USP44	ENSG00000136014.7	357	0.753387	0.0180647	0.057446	0.926102	TRUE	FALSE	1	87	0.673872	-0.0765968	0.180229	0.979984	FALSE	FALSE	0.922709
chr12	95496282	TTGT	USP44	ENSG00000136014.7							FALSE		89	0.411283	-0.159819	0.191969	0.949413	FALSE	FALSE	0.922709
chr12	95497973	A	USP44	ENSG00000136014.7							FALSE		89	0.411283	-0.159819	0.191969	0.949413	FALSE	FALSE	0.922709
chr12	95498133	A	USP44	ENSG00000136014.7	358	0.253498	0.064297	0.0561996	0.626912	TRUE	FALSE	1	84	0.778401	0.0550956	0.19384	0.988342	FALSE	FALSE	0.922709
chr12	95499016	A	USP44	ENSG00000136014.7	358	0.887061	0.00805289	0.0566528	0.969772	TRUE	FALSE	1	88	0.326137	-0.189822	0.190255	0.932861	FALSE	FALSE	0.922709
chr12	95501820	T	USP44	ENSG00000136014.7							FALSE		88	0.484142	-0.142894	0.201785	0.959745	FALSE	FALSE	0.922709
chr12	95501996	T	USP44	ENSG00000136014.7	357	0.720569	0.0204832	0.0572101	0.914263	TRUE	FALSE	1	87	0.715734	0.0852084	0.231781	0.983448	FALSE	FALSE	0.922709
chr12	95502950	T	USP44	ENSG00000136014.7	357	0.4859	-0.039685	0.0568791	0.805084	TRUE	FALSE	1	87	0.893573	0.0278806	0.20664	0.994536	FALSE	FALSE	0.922709
chr12	95506795	CTTA	USP44	ENSG00000136014.7	357	0.373052	-0.0515115	0.0577416	0.731531	TRUE	FALSE	1	86	0.296563	0.199129	0.187331	0.925676	FALSE	FALSE	0.922709
chr12	95507778	T	USP44	ENSG00000136014.7							FALSE		87	0.446868	-0.135185	0.175388	0.955091	FALSE	FALSE	0.922709
chr12	95507941	T	USP44	ENSG00000136014.7	357	0.836298	0.0116744	0.0564494	0.954116	TRUE	FALSE	1	88	0.90624	0.0226547	0.190777	0.995331	FALSE	FALSE	0.922709
chr12	95513090	TA	USP44	ENSG00000136014.7	353	0.28595	-0.0614534	0.057488	0.659106	TRUE	FALSE	1	80	0.753375	0.0794353	0.249819	0.986266	FALSE	FALSE	0.922709
chr12	95516276	T	USP44	ENSG00000136014.7	358	0.15415	0.0804268	0.0562968	0.501708	TRUE	FALSE	1							FALSE
chr12	95518936	A	USP44	ENSG00000136014.7	358	0.505616	0.0385608	0.0578575	0.816029	TRUE	FALSE	1	89	0.0797417	0.296123	0.163629	0.814881	FALSE	FALSE	0.922709
chr12	95519608	T	USP44	ENSG00000136014.7							FALSE		87	0.0875429	0.391746	0.221805	0.823019	FALSE	FALSE	0.922709
chr12	95523690	A	USP44	ENSG00000136014.7	352	0.0409911	0.119743	0.0583366	0.243358	TRUE	FALSE	1	87	0.801326	-0.0424438	0.167186	0.98976	FALSE	FALSE	0.922709
chr12	95527098	T	USP44	ENSG00000136014.7	358	0.763768	0.0168997	0.056181	0.929631	TRUE	FALSE	1							FALSE
chr12	95530646	TATA	USP44	ENSG00000136014.7	357	0.134049	-0.0841413	0.0560051	0.468443	TRUE	FALSE	1	80	0.777366	0.0599095	0.209404	0.988329	FALSE	FALSE	0.922709
chr12	95532168	T	USP44	ENSG00000136014.7	358	0.667777	-0.0241964	0.0563202	0.893196	TRUE	FALSE	1	84	0.329397	0.171	0.172158	0.933508	FALSE	FALSE	0.922709
chr12	95534678	T	USP44	ENSG00000136014.7	359	0.992659	0.000519848	0.0564513	0.997975	TRUE	FALSE	1	88	0.419863	-0.163148	0.199561	0.950895	FALSE	FALSE	0.922709
chr12	95539222	T	USP44	ENSG00000136014.7	356	0.130835	0.0868094	0.0573008	0.462835	TRUE	FALSE	1							FALSE
chr12	95540343	T	USP44	ENSG00000136014.7	359	0.064001	-0.105005	0.0564847	0.316239	TRUE	FALSE	1	87	0.108044	0.277227	0.167357	0.844121	FALSE	FALSE	0.922709
chr12	95543088	A	USP44	ENSG00000136014.7	359	0.153775	0.0824261	0.057644	0.501187	TRUE	FALSE	1	87	0.268594	0.207941	0.184476	0.918298	FALSE	FALSE	0.922709
chr12	95553760	TA	USP44	ENSG00000136014.7	359	0.769228	-0.0170305	0.0579962	0.931531	TRUE	FALSE	1	86	0.084952	0.307995	0.172678	0.820548	FALSE	FALSE	0.922709
chr12	95556213	A	USP44	ENSG00000136014.7							FALSE		88	0.752019	0.0687801	0.21575	0.98615	FALSE	FALSE	0.922709
chr12	95558575	T	USP44	ENSG00000136014.7	353	0.620813	-0.0291766	0.0589165	0.873221	TRUE	FALSE	1	79	0.00517067	-0.690595	0.222451	0.498493	FALSE	FALSE	0.922709
chr12	95558740	TTTG	USP44	ENSG00000136014.7	358	0.177984	0.0774033	0.0573296	0.536624	TRUE	FALSE	1	89	0.14608	0.263243	0.176702	0.870179	FALSE	FALSE	0.922709
chr12	95561606	TAG	USP44	ENSG00000136014.7							FALSE		88	0.784897	-0.0574005	0.208486	0.988765	FALSE	FALSE	0.922709
chr12	95561696	T	USP44	ENSG00000136014.7	359	0.116199	-0.0908881	0.0576902	0.435997	TRUE	FALSE	1	89	0.249288	-0.189082	0.161137	0.913035	FALSE	FALSE	0.922709
chr12	95561962	T	USP44	ENSG00000136014.7	354	0.674916	-0.0241917	0.0576231	0.896279	TRUE	FALSE	1	83	0.123219	0.296995	0.186423	0.855495	FALSE	FALSE	0.922709
chr12	95562623	T	USP44	ENSG00000136014.7	356	0.443001	-0.0442307	0.0575805	0.779608	TRUE	FALSE	1	86	0.229282	0.235193	0.191509	0.906499	FALSE	FALSE	0.922709
chr12	95563397	T	USP44	ENSG00000136014.7	353	0.351533	0.0530053	0.056806	0.714968	TRUE	FALSE	1	86	0.339105	-0.189565	0.195033	0.935295	FALSE	FALSE	0.922709
chr12	95563818	A	USP44	ENSG00000136014.7	348	0.237223	0.0694546	0.0586413	0.609395	TRUE	FALSE	1	67	0.145206	0.506557	0.320622	0.86955	FALSE	FALSE	0.922709
chr12	95570679	TTTTG	USP44	ENSG00000136014.7	357	0.64098	0.0268961	0.0576177	0.882127	TRUE	FALSE	1	87	0.0366254	0.382634	0.17491	0.729718	FALSE	FALSE	0.922709
chr12	95574367	A	USP44	ENSG00000136014.7	358	0.120621	0.0912653	0.0586319	0.444309	TRUE	FALSE	1	86	0.176519	0.270648	0.195368	0.885616	FALSE	FALSE	0.922709
chr12	95576741	C	USP44	ENSG00000136014.7	355	0.360713	0.0528708	0.057756	0.721794	TRUE	FALSE	1	87	0.287553	0.19966	0.184404	0.923446	FALSE	FALSE	0.922709
chr12	95577701	T	USP44	ENSG00000136014.7	357	0.258723	-0.0660816	0.0583987	0.632386	TRUE	FALSE	1	89	0.682872	0.0809944	0.196447	0.980621	FALSE	FALSE	0.922709
chr12	95578565	T	USP44	ENSG00000136014.7	357	0.355952	0.0531857	0.0575271	0.718433	TRUE	FALSE	1	86	0.410564	-0.159784	0.191366	0.949347	FALSE	FALSE	0.922709
chr12	95579349	T	USP44	ENSG00000136014.7	358	0.539635	-0.034912	0.0568538	0.834008	TRUE	FALSE	1	88	0.382834	-0.177549	0.200563	0.943719	FALSE	FALSE	0.922709
chr12	95579979	T	USP44	ENSG00000136014.7							FALSE		86	0.256012	0.212457	0.18335	0.915215	FALSE	FALSE	0.922709
chr12	95581028	T	USP44	ENSG00000136014.7	357	0.693744	0.0233029	0.0591206	0.903759	TRUE	FALSE	1	86	0.798673	0.0474501	0.18433	0.989691	FALSE	FALSE	0.922709
chr12	95582518	A	USP44	ENSG00000136014.7							FALSE		81	0.3145	0.18414	0.179238	0.930029	FALSE	FALSE	0.922709
chr12	95584534	T	USP44	ENSG00000136014.7	358	0.29917	-0.0602877	0.0579684	0.671601	TRUE	FALSE	1	89	0.353345	0.158514	0.168308	0.937659	FALSE	FALSE	0.922709
chr12	95587492	A	USP44	ENSG00000136014.7	357	0.200954	0.0725293	0.0565905	0.567097	TRUE	FALSE	1	89	0.144706	-0.272311	0.182145	0.86922	FALSE	FALSE	0.922709
chr12	95587994	A	USP44	ENSG00000136014.7	357	0.0766351	0.0993868	0.0559398	0.349919	TRUE	FALSE	1	87	0.705084	0.0759018	0.198646	0.982749	FALSE	FALSE	0.922709
chr12	95592076	TA	USP44	ENSG00000136014.7	355	0.643685	-0.0270093	0.0583324	0.883339	TRUE	FALSE	1	86	0.907679	0.0241298	0.206265	0.995331	FALSE	FALSE	0.922709
chr12	95592706	T	USP44	ENSG00000136014.7	354	0.836074	-0.0122673	0.0592335	0.954026	TRUE	FALSE	1	88	0.896246	0.0294101	0.223687	0.994745	FALSE	FALSE	0.922709
chr12	95597025	T	USP44	ENSG00000136014.7	359	0.88577	-0.00817945	0.0568885	0.969428	TRUE	FALSE	1	88	0.255106	-0.215099	0.185511	0.914942	FALSE	FALSE	0.922709
chr12	95597661	T	USP44	ENSG00000136014.7	357	0.227146	-0.0699568	0.0578049	0.598219	TRUE	FALSE	1	88	0.473788	-0.137053	0.188994	0.958568	FALSE	FALSE	0.922709
chr12	95598774	T	USP44	ENSG00000136014.7	356	0.964396	0.00261741	0.0585873	0.990876	TRUE	FALSE	1	81	0.817356	-0.0609317	0.260954	0.990808	FALSE	FALSE	0.922709
chr12	95599662	TTA	USP44	ENSG00000136014.7	359	0.994161	0.000424774	0.0579958	0.99837	TRUE	FALSE	1	86	0.298181	0.191819	0.181071	0.925851	FALSE	FALSE	0.922709
chr12	95602925	AAAT	USP44	ENSG00000136014.7	356	0.248044	-0.0677242	0.0585155	0.621214	TRUE	FALSE	1	82	0.419286	0.174209	0.212135	0.95087	FALSE	FALSE	0.922709
chr12	95605518	T	USP44	ENSG00000136014.7	359	0.0643628	0.10433	0.0561986	0.317297	TRUE	FALSE	1	87	0.60421	-0.103303	0.197187	0.973599	FALSE	FALSE	0.922709
chr12	95610262	A	USP44	ENSG00000136014.7	358	0.404346	-0.047393	0.056754	0.754019	TRUE	FALSE	1	84	0.721804	0.0967451	0.268894	0.984093	FALSE	FALSE	0.922709
chr12	95610603	A	USP44	ENSG00000136014.7	356	0.388543	-0.0517877	0.0599726	0.742912	TRUE	FALSE	1	89	0.790201	-0.0604747	0.225411	0.98915	FALSE	FALSE	0.922709
chr12	95612799	CTTTTT	USP44	ENSG00000136014.7	355	0.76017	0.0173515	0.0567899	0.928428	TRUE	FALSE	1	89	0.35728	-0.193734	0.207416	0.938417	FALSE	FALSE	0.922709
chr12	95613422	T	USP44	ENSG00000136014.7							FALSE		87	0.777628	-0.060504	0.21232	0.988338	FALSE	FALSE	0.922709
chr12	95614373	A	USP44	ENSG00000136014.7	355	0.403686	0.0477705	0.0571249	0.753623	TRUE	FALSE	1	86	0.271109	-0.217164	0.193569	0.918787	FALSE	FALSE	0.922709
chr12	95614999	TTGT	USP44	ENSG00000136014.7	359	0.898293	0.00728012	0.0569089	0.973092	TRUE	FALSE	1	89	0.337557	-0.183666	0.188646	0.935028	FALSE	FALSE	0.922709
chr12	95615563	T	USP44	ENSG00000136014.7	357	0.991271	-0.000634381	0.0579366	0.997611	TRUE	FALSE	1	86	0.97938	-0.00454642	0.174392	0.99878	FALSE	FALSE	0.922709
chr12	95619062	T	USP44	ENSG00000136014.7	358	0.247553	-0.0668937	0.0577386	0.620661	TRUE	FALSE	1	87	0.583573	0.109432	0.197471	0.971278	FALSE	FALSE	0.922709
chr12	95621282	T	USP44	ENSG00000136014.7	359	0.801754	0.0144016	0.0573084	0.942965	TRUE	FALSE	1	88	0.309276	0.191065	0.184837	0.928527	FALSE	FALSE	0.922709
chr12	95626362	T	USP44	ENSG00000136014.7	359	0.949599	-0.00380719	0.0601803	0.986931	TRUE	FALSE	1	86	0.00212335	0.518948	0.153843	0.395584	TRUE	FALSE	0.922709
chr12	95627010	CAAA	USP44	ENSG00000136014.7	359	0.278643	-0.0630755	0.0581166	0.652101	TRUE	FALSE	1	89	0.159897	0.273723	0.190235	0.878246	FALSE	FALSE	0.922709
chr12	95641259	CTAT	USP44	ENSG00000136014.7	358	0.932603	-0.00493985	0.0583626	0.982474	TRUE	FALSE	1	82	0.942245	0.0166801	0.227933	0.997144	FALSE	FALSE	0.922709
chr12	95645423	T	USP44	ENSG00000136014.7	359	0.329358	0.0566124	0.057946	0.697273	TRUE	FALSE	1	86	0.382209	0.152474	0.171838	0.943581	FALSE	FALSE	0.922709
chr12	95649954	A	USP44	ENSG00000136014.7							FALSE		87	0.593355	0.106812	0.197892	0.972425	FALSE	FALSE	0.922709
chr12	95650995	A	USP44	ENSG00000136014.7							FALSE		89	0.670015	-0.0803857	0.186906	0.979685	FALSE	FALSE	0.922709
chr12	6755386	T	USP5	ENSG00000111667.9							FALSE		88	0.0966287	-0.169491	0.0989225	0.833537	FALSE	FALSE	0.958899
chr12	6755907	A	USP5	ENSG00000111667.9							FALSE		89	0.292853	0.118583	0.110878	0.92494	FALSE	FALSE	0.958899
chr12	6756193	A	USP5	ENSG00000111667.9	358	0.899223	0.00427673	0.0337415	0.973362	TRUE	FALSE	1	89	0.871742	0.0162725	0.0999877	0.993503	FALSE	FALSE	0.958899
chr12	6759595	A	USP5	ENSG00000111667.9	355	0.465463	-0.024978	0.034178	0.793207	TRUE	FALSE	1	87	0.602513	-0.052475	0.0996955	0.973454	FALSE	FALSE	0.958899
chr12	6761891	A	USP5	ENSG00000111667.9	355	0.319514	-0.0344147	0.034514	0.689197	TRUE	FALSE	1	88	0.325097	-0.090049	0.0900574	0.932679	FALSE	FALSE	0.958899
chr12	6762234	C	USP5	ENSG00000111667.9							FALSE		88	0.755138	-0.0295182	0.0938139	0.986338	FALSE	FALSE	0.958899
chr12	6778881	CA	USP5	ENSG00000111667.9	354	0.644221	0.0155036	0.0335375	0.883535	TRUE	FALSE	1	86	0.26821	0.132421	0.117306	0.918194	FALSE	FALSE	0.958899
chr12	6780422	A	USP5	ENSG00000111667.9	357	0.545249	-0.0208673	0.0344581	0.836903	TRUE	FALSE	1	87	0.00410402	-0.279254	0.0898612	0.472011	TRUE	FALSE	0.958899
chr12	6786200	A	USP5	ENSG00000111667.9	357	0.820762	-0.00785132	0.0346233	0.949147	TRUE	FALSE	1	88	0.325619	0.100576	0.100696	0.932742	FALSE	FALSE	0.958899
chr12	6788360	GAGTT	USP5	ENSG00000111667.9	357	0.15828	-0.0476868	0.0337151	0.507963	TRUE	FALSE	1	82	0.766708	0.0351826	0.117301	0.987392	FALSE	FALSE	0.958899
chr12	6793959	TCTA	USP5	ENSG00000111667.9	352	0.132144	-0.0517182	0.0342531	0.46513	TRUE	FALSE	1	71	0.863149	-0.0212304	0.120926	0.993066	FALSE	FALSE	0.958899
chr12	6795099	TCTA	USP5	ENSG00000111667.9	354	0.301029	-0.0337804	0.0326054	0.673193	TRUE	FALSE	1	86	0.34504	0.119805	0.124809	0.936521	FALSE	FALSE	0.958899
chr12	6801517	A	USP5	ENSG00000111667.9	357	0.0537596	-0.0651557	0.0336481	0.28582	TRUE	FALSE	1	86	0.884515	0.0165226	0.112758	0.993954	FALSE	FALSE	0.958899
chr12	6804163	CA	USP5	ENSG00000111667.9	358	0.61816	0.0168882	0.0338457	0.872069	TRUE	FALSE	1	87	0.578305	0.0593926	0.105684	0.970658	FALSE	FALSE	0.958899
chr12	6805016	A	USP5	ENSG00000111667.9	359	0.668053	0.0145556	0.03391	0.893321	TRUE	FALSE	1	88	0.573882	-0.0559385	0.0984201	0.970163	FALSE	FALSE	0.958899
chr12	6806156	AC	USP5	ENSG00000111667.9	354	0.538721	0.0209709	0.0340735	0.833539	TRUE	FALSE	1	86	0.734359	0.0340152	0.0992813	0.985277	FALSE	FALSE	0.958899
chr12	6807177	AAAC	USP5	ENSG00000111667.9							FALSE		89	0.963445	0.00473053	0.102413	0.998027	FALSE	FALSE	0.958899
chr12	6809496	A	USP5	ENSG00000111667.9							FALSE		89	0.529927	0.0655518	0.103227	0.965468	FALSE	FALSE	0.958899
chr12	6809891	T	USP5	ENSG00000111667.9	357	0.340945	0.0324966	0.0340701	0.706777	TRUE	FALSE	1	87	0.959817	0.0054054	0.106393	0.997932	FALSE	FALSE	0.958899
chr12	6809917	TC	USP5	ENSG00000111667.9							FALSE		89	0.733402	0.0329871	0.0960072	0.985206	FALSE	FALSE	0.958899
chr12	6811661	T	USP5	ENSG00000111667.9							FALSE		89	0.909377	-0.0114022	0.0993837	0.995439	FALSE	FALSE	0.958899
chr12	6812768	TT	USP5	ENSG00000111667.9	355	0.951543	-0.00215677	0.0354614	0.987422	TRUE	FALSE	1	86	0.930182	0.0101923	0.115324	0.996369	FALSE	FALSE	0.958899
chr12	6813221	T	USP5	ENSG00000111667.9	355	0.668954	0.0141822	0.0331354	0.893696	TRUE	FALSE	1	89	0.475093	0.0661428	0.0915175	0.958802	FALSE	FALSE	0.958899
chr12	6818097	CG	USP5	ENSG00000111667.9	264	0.844166	0.00801858	0.0407418	0.956598	TRUE	FALSE	1	78	0.726691	-0.0610831	0.172434	0.984638	FALSE	FALSE	0.958899
chr12	6820816	GT	USP5	ENSG00000111667.9	350	0.0608136	-0.0657612	0.0349403	0.307	TRUE	FALSE	1	80	0.0598346	0.195399	0.0987047	0.786667	FALSE	FALSE	0.958899
chr12	6828287	TC	USP5	ENSG00000111667.9	356	0.215675	-0.0419363	0.0337994	0.584942	TRUE	FALSE	1	88	0.300052	-0.108945	0.103368	0.926576	FALSE	FALSE	0.958899
chr12	6833175	A	USP5	ENSG00000111667.9	358	0.657897	0.0149963	0.0338319	0.889084	TRUE	FALSE	1	89	0.538054	-0.0577383	0.0927592	0.966497	FALSE	FALSE	0.958899
chr12	6834939	A	USP5	ENSG00000111667.9							FALSE		88	0.90196	0.0146015	0.117566	0.995055	FALSE	FALSE	0.958899
chr12	6846676	CA	USP5	ENSG00000111667.9	357	0.838606	-0.0068055	0.0333843	0.954764	TRUE	FALSE	1	89	0.868497	-0.018507	0.110885	0.993246	FALSE	FALSE	0.958899
chr12	6850005	T	USP5	ENSG00000111667.9							FALSE		89	0.215831	0.114384	0.0905888	0.902009	FALSE	FALSE	0.958899
chr12	6850162	TG	USP5	ENSG00000111667.9	359	0.958899	-0.00175437	0.0340135	0.989279	TRUE	FALSE	1	89	0.539324	-0.0548183	0.0883456	0.966733	FALSE	FALSE	0.958899
chr12	6856592	AG	USP5	ENSG00000111667.9	359	0.457484	0.0249168	0.0334924	0.788598	TRUE	FALSE	1	89	0.410009	0.0759257	0.0909487	0.949246	FALSE	FALSE	0.958899
chr12	6862083	T	USP5	ENSG00000111667.9							FALSE		86	0.466658	0.0795484	0.107841	0.957706	FALSE	FALSE	0.958899
chr12	6867707	GGCCGG	USP5	ENSG00000111667.9							FALSE		89	0.212334	-0.139805	0.109859	0.900892	FALSE	FALSE	0.958899
chr12	6870912	A	USP5	ENSG00000111667.9							FALSE		88	0.0850253	0.184289	0.103583	0.820556	FALSE	FALSE	0.958899
chr12	6877949	A	USP5	ENSG00000111667.9	358	0.503339	0.0226807	0.0338493	0.814752	TRUE	FALSE	1	89	0.4059	-0.079979	0.0949589	0.948424	FALSE	FALSE	0.958899
chr12	6878439	AAAAT	USP5	ENSG00000111667.9	359	0.578743	-0.0188576	0.0339273	0.853479	TRUE	FALSE	1	89	0.439419	0.0757569	0.0967597	0.954074	FALSE	FALSE	0.958899
chr12	6878752	A	USP5	ENSG00000111667.9	351	0.65532	-0.0152804	0.0341967	0.888007	TRUE	FALSE	1	86	0.967443	-0.00439227	0.106687	0.998193	FALSE	FALSE	0.958899
chr12	6880246	A	USP5	ENSG00000111667.9	359	0.59708	0.0179923	0.0340013	0.862568	TRUE	FALSE	1							FALSE
chr12	6880975	TA	USP5	ENSG00000111667.9	359	0.59708	0.0179923	0.0340013	0.862568	TRUE	FALSE	1							FALSE
chr12	6882888	A	USP5	ENSG00000111667.9	358	0.623323	0.0167616	0.0340924	0.874305	TRUE	FALSE	1							FALSE
chr12	6884603	A	USP5	ENSG00000111667.9	357	0.486432	-0.0238465	0.0342201	0.805358	TRUE	FALSE	1	86	0.679162	-0.0471659	0.112888	0.980376	FALSE	FALSE	0.958899
chr12	6888085	TGTT	USP5	ENSG00000111667.9	359	0.921409	0.00332238	0.0336473	0.979716	TRUE	FALSE	1	87	0.695952	-0.041136	0.104256	0.982218	FALSE	FALSE	0.958899
chr12	6893928	A	USP5	ENSG00000111667.9	349	0.520388	0.0222954	0.0346457	0.824015	TRUE	FALSE	1	84	0.148332	-0.161222	0.108346	0.871689	FALSE	FALSE	0.958899
chr12	6896016	CTA	USP5	ENSG00000111667.9	355	0.564402	0.019499	0.033796	0.846473	TRUE	FALSE	1	79	0.270521	0.125706	0.111215	0.918621	FALSE	FALSE	0.958899
chr12	6896234	A	USP5	ENSG00000111667.9	356	0.722116	-0.0120747	0.0339208	0.914815	TRUE	FALSE	1	89	0.694569	-0.0417422	0.10535	0.982076	FALSE	FALSE	0.958899
chr12	6898807	TATT	USP5	ENSG00000111667.9	359	0.766042	0.0100414	0.0337156	0.93039	TRUE	FALSE	1	88	0.867207	-0.0189633	0.112476	0.993201	FALSE	FALSE	0.958899
chr12	6901977	T	USP5	ENSG00000111667.9	359	0.768129	-0.00993478	0.0336672	0.931103	TRUE	FALSE	1	89	0.799499	-0.0277754	0.108448	0.989741	FALSE	FALSE	0.958899
chr12	6908663	A	USP5	ENSG00000111667.9	353	0.953651	0.0019878	0.034171	0.987999	TRUE	FALSE	1	88	0.793773	-0.0270754	0.102684	0.989312	FALSE	FALSE	0.958899
chr12	6908820	T	USP5	ENSG00000111667.9	357	0.977692	-0.000946943	0.0338366	0.994272	TRUE	FALSE	1	86	0.659399	0.0533792	0.119869	0.978801	FALSE	FALSE	0.958899
chr12	6918354	T	USP5	ENSG00000111667.9							FALSE		87	0.784223	-0.0239171	0.0865665	0.988751	FALSE	FALSE	0.958899
chr12	6920718	T	USP5	ENSG00000111667.9	348	0.737969	0.0112645	0.0336391	0.920684	TRUE	FALSE	1	85	0.911198	-0.0110951	0.0985876	0.995531	FALSE	FALSE	0.958899
chr12	6921391	A	USP5	ENSG00000111667.9							FALSE		87	0.877917	-0.0173045	0.111695	0.993639	FALSE	FALSE	0.958899
chr12	6923961	TG	USP5	ENSG00000111667.9	357	0.743416	-0.0108718	0.0331827	0.922705	TRUE	FALSE	1	88	0.733824	-0.0343172	0.100015	0.98524	FALSE	FALSE	0.958899
chr12	6925101	TG	USP5	ENSG00000111667.9	353	0.989103	0.00045467	0.0332615	0.997015	TRUE	FALSE	1	77	0.0852101	-0.194014	0.107138	0.820745	FALSE	FALSE	0.958899
chr12	6926475	T	USP5	ENSG00000111667.9	359	0.803274	-0.00835844	0.0335234	0.94346	TRUE	FALSE	1	89	0.357874	0.0919717	0.0985904	0.938552	FALSE	FALSE	0.958899
chr12	6930801	AATA	USP5	ENSG00000111667.9	359	0.820395	-0.00754557	0.0332062	0.94903	TRUE	FALSE	1							FALSE
chr12	6931330	T	USP5	ENSG00000111667.9							FALSE		88	0.800277	0.0206413	0.0808924	0.989741	FALSE	FALSE	0.958899
chr12	6931410	A	USP5	ENSG00000111667.9							FALSE		87	0.468397	-0.0772737	0.105218	0.957826	FALSE	FALSE	0.958899
chr12	6936717	CAG	USP5	ENSG00000111667.9	350	0.955256	-0.00188695	0.0336022	0.988328	TRUE	FALSE	1	82	0.86372	-0.023576	0.135949	0.993089	FALSE	FALSE	0.958899
chr12	6948435	A	USP5	ENSG00000111667.9							FALSE		88	0.128043	0.138204	0.0883831	0.858431	FALSE	FALSE	0.958899
chr12	101186081	T	UTP20	ENSG00000120800.4	358	0.50214	0.0157279	0.0234068	0.814123	TRUE	FALSE	1	86	0.897166	-0.0144386	0.110743	0.99482	TRUE	FALSE	1
chr12	101192903	T	UTP20	ENSG00000120800.4							FALSE		88	0.9142	0.00906606	0.0834623	0.995757	TRUE	FALSE	1
chr12	101208100	A	UTP20	ENSG00000120800.4							FALSE		89	0.145804	-0.125293	0.0840436	0.870113	TRUE	FALSE	1
chr12	101221062	A	UTP20	ENSG00000120800.4	358	0.493316	-0.0156041	0.0227504	0.809223	TRUE	FALSE	1	87	0.297298	-0.0783608	0.0738776	0.925764	TRUE	FALSE	1
chr12	101222911	AAAAC	UTP20	ENSG00000120800.4	359	0.490136	-0.0164389	0.0237922	0.807481	TRUE	FALSE	1	89	0.799416	0.0187998	0.0733721	0.989741	TRUE	FALSE	1
chr12	101228532	T	UTP20	ENSG00000120800.4	358	0.656386	-0.0104956	0.023567	0.888439	TRUE	FALSE	1	87	0.500557	-0.0640461	0.0939281	0.961855	TRUE	FALSE	1
chr12	101228922	TGTTTT	UTP20	ENSG00000120800.4	359	0.708188	0.00853516	0.022782	0.909358	TRUE	FALSE	1							FALSE
chr12	101229814	T	UTP20	ENSG00000120800.4	359	0.569411	0.0131054	0.0230103	0.848896	TRUE	FALSE	1	85	0.922896	-0.00880849	0.0901929	0.995931	TRUE	FALSE	1
chr12	101235031	T	UTP20	ENSG00000120800.4	359	0.869878	0.00376452	0.0229609	0.964621	TRUE	FALSE	1	86	0.559245	0.053437	0.0904517	0.96845	TRUE	FALSE	1
chr12	101236630	GGTT	UTP20	ENSG00000120800.4	358	0.534465	-0.0148154	0.023822	0.831237	TRUE	FALSE	1	89	0.525376	-0.0645214	0.100483	0.964979	TRUE	FALSE	1
chr12	101240670	A	UTP20	ENSG00000120800.4	359	0.44638	-0.0176906	0.0232019	0.781801	TRUE	FALSE	1	86	0.874759	0.0137005	0.0861588	0.993527	TRUE	FALSE	1
chr12	101245134	TG	UTP20	ENSG00000120800.4	354	0.470521	0.0172312	0.0238475	0.796279	TRUE	FALSE	1	82	0.596829	-0.0433386	0.080885	0.972846	TRUE	FALSE	1
chr12	101249747	G	UTP20	ENSG00000120800.4	359	0.175154	0.0308747	0.0227183	0.532706	TRUE	FALSE	1	88	0.468147	0.0579559	0.0789021	0.957826	TRUE	FALSE	1
chr12	101250249	T	UTP20	ENSG00000120800.4	358	0.575369	-0.0133398	0.0237883	0.851835	TRUE	FALSE	1	89	0.457482	-0.0712003	0.0946675	0.956603	TRUE	FALSE	1
chr12	101255246	A	UTP20	ENSG00000120800.4							FALSE		86	0.242722	-0.0973141	0.0816034	0.910822	TRUE	FALSE	1
chr12	101258747	T	UTP20	ENSG00000120800.4	359	0.334472	-0.0222479	0.0230145	0.701574	TRUE	FALSE	1	87	0.48516	-0.0590259	0.0835144	0.959973	TRUE	FALSE	1
chr12	101261084	T	UTP20	ENSG00000120800.4	357	0.731443	0.00818216	0.0238181	0.918478	TRUE	FALSE	1	89	0.0508977	0.153613	0.0757266	0.766254	TRUE	FALSE	1
chr12	101274146	GT	UTP20	ENSG00000120800.4	357	0.551068	0.0133928	0.0224398	0.839855	TRUE	FALSE	1	87	0.707332	0.0297495	0.0784876	0.982824	TRUE	FALSE	1
chr12	101278923	AAT	UTP20	ENSG00000120800.4	356	0.267452	-0.0275892	0.0248323	0.641419	TRUE	FALSE	1	81	0.195413	-0.109002	0.0818412	0.89432	TRUE	FALSE	1
chr12	101279763	A	UTP20	ENSG00000120800.4	356	0.0566998	-0.0442615	0.0231369	0.29485	TRUE	FALSE	1	88	0.51478	-0.0503177	0.076358	0.96338	TRUE	FALSE	1
chr12	101289375	CA	UTP20	ENSG00000120800.4	359	0.299015	0.0254062	0.0244211	0.671503	TRUE	FALSE	1	86	0.63977	-0.0352151	0.0744541	0.97696	TRUE	FALSE	1
chr12	101296571	A	UTP20	ENSG00000120800.4	357	0.167022	-0.0336849	0.0243178	0.521149	TRUE	FALSE	1	85	0.844909	0.0164369	0.0832496	0.992304	TRUE	FALSE	1
chr12	101305611	TA	UTP20	ENSG00000120800.4	358	0.123027	-0.0360309	0.0232979	0.448642	TRUE	FALSE	1	86	0.997597	0.000251701	0.0828619	0.999827	TRUE	FALSE	1
chr12	101307294	TA	UTP20	ENSG00000120800.4	356	0.0756189	0.041907	0.0235051	0.34734	TRUE	FALSE	1	87	0.439499	0.0616179	0.0786485	0.954074	TRUE	FALSE	1
chr12	101308425	AAT	UTP20	ENSG00000120800.4							FALSE		89	0.486286	-0.0609815	0.0865736	0.960251	TRUE	FALSE	1
chr12	101308735	T	UTP20	ENSG00000120800.4	358	0.0643221	0.0456454	0.0245834	0.317173	TRUE	FALSE	1	88	0.665354	0.0333681	0.0764093	0.979235	TRUE	FALSE	1
chr12	101311644	T	UTP20	ENSG00000120800.4	357	0.179102	-0.0331799	0.0246384	0.538231	TRUE	FALSE	1	89	0.723876	0.030543	0.0856973	0.984394	TRUE	FALSE	1
chr12	101314658	A	UTP20	ENSG00000120800.4							FALSE		89	0.309663	-0.087362	0.0846271	0.928618	TRUE	FALSE	1
chr12	101324141	AAAT	UTP20	ENSG00000120800.4	359	0.782378	-0.00663886	0.0240132	0.936227	TRUE	FALSE	1	88	0.190449	0.109939	0.0821325	0.892168	TRUE	FALSE	1
chr12	101324217	CATT	UTP20	ENSG00000120800.4	358	0.122554	-0.0381067	0.0246089	0.44786	TRUE	FALSE	1	87	0.312355	-0.081761	0.0795654	0.929091	TRUE	FALSE	1
chr12	101328869	A	UTP20	ENSG00000120800.4	357	0.468626	0.0178385	0.0245832	0.795158	TRUE	FALSE	1	89	0.0501872	0.195544	0.0960823	0.765426	TRUE	FALSE	1
chr12	101339314	AAAAT	UTP20	ENSG00000120800.4	359	0.941176	0.00175477	0.02376	0.984843	TRUE	FALSE	1							FALSE
chr12	101349400	T	UTP20	ENSG00000120800.4	357	0.270975	0.0254529	0.0230792	0.644671	TRUE	FALSE	1	88	0.471427	0.0570168	0.0782041	0.958272	TRUE	FALSE	1
chr12	101351129	T	UTP20	ENSG00000120800.4							FALSE		89	0.308954	-0.0934346	0.0903748	0.928487	TRUE	FALSE	1
chr12	101352812	AATA	UTP20	ENSG00000120800.4							FALSE		89	0.448061	0.0702735	0.0914903	0.955405	TRUE	FALSE	1
chr12	101359466	TG	UTP20	ENSG00000120800.4	357	0.0147264	-0.0581511	0.0237038	0.124742	TRUE	FALSE	1	89	0.391545	0.0941931	0.108445	0.945552	TRUE	FALSE	1
chr12	101359502	TA	UTP20	ENSG00000120800.4	359	0.217034	-0.0291695	0.0235801	0.586534	TRUE	FALSE	1	88	0.898964	-0.0110012	0.0859367	0.994954	TRUE	FALSE	1
chr12	101361628	AAAA	UTP20	ENSG00000120800.4	354	0.713276	-0.00875881	0.0238134	0.911384	TRUE	FALSE	1	84	0.751512	-0.0315981	0.0987772	0.98611	TRUE	FALSE	1
chr12	101365073	TG	UTP20	ENSG00000120800.4	355	0.508192	-0.015009	0.0226567	0.817426	TRUE	FALSE	1	78	0.890847	0.014676	0.105654	0.994399	TRUE	FALSE	1
chr12	101370053	A	UTP20	ENSG00000120800.4							FALSE		89	0.173515	0.127496	0.0915903	0.884666	TRUE	FALSE	1
chr12	101380386	AAAAG	UTP20	ENSG00000120800.4	359	0.580999	0.0130356	0.0235929	0.854493	TRUE	FALSE	1							FALSE
chr12	101380864	A	UTP20	ENSG00000120800.4	358	0.425183	0.0179745	0.022509	0.768192	TRUE	FALSE	1	85	0.873536	0.013408	0.0834699	0.993527	TRUE	FALSE	1
chr12	101382853	A	UTP20	ENSG00000120800.4	358	0.47432	0.0163247	0.0227882	0.798414	TRUE	FALSE	1	86	0.239622	-0.141224	0.117628	0.909399	TRUE	FALSE	1
chr12	101383785	TA	UTP20	ENSG00000120800.4	356	0.436056	-0.0179122	0.0229668	0.775295	TRUE	FALSE	1	87	0.588449	-0.0408778	0.0747356	0.971868	TRUE	FALSE	1
chr12	101383842	AC	UTP20	ENSG00000120800.4	356	0.511629	-0.0150007	0.0228291	0.8193	TRUE	FALSE	1	88	0.577781	-0.0417492	0.0742129	0.970606	TRUE	FALSE	1
chr12	101385098	A	UTP20	ENSG00000120800.4	359	0.811404	0.00555073	0.0232419	0.946066	TRUE	FALSE	1	88	0.838879	-0.0169941	0.082881	0.991946	TRUE	FALSE	1
chr12	101386211	C	UTP20	ENSG00000120800.4	358	0.891278	0.00332457	0.0243019	0.971016	TRUE	FALSE	1							FALSE
chr12	101417464	A	UTP20	ENSG00000120800.4	359	0.34778	-0.0221649	0.0235705	0.711971	TRUE	FALSE	1							FALSE
chr12	101418095	T	UTP20	ENSG00000120800.4							FALSE		86	0.227627	0.114927	0.0932398	0.906101	TRUE	FALSE	1
chr12	101418266	T	UTP20	ENSG00000120800.4	359	0.559114	0.0138593	0.0236989	0.843761	TRUE	FALSE	1	89	0.65171	0.0507048	0.111277	0.977875	TRUE	FALSE	1
chr12	101418980	T	UTP20	ENSG00000120800.4	359	0.457557	0.0171234	0.0230206	0.788634	TRUE	FALSE	1	89	0.941209	0.00610838	0.0821775	0.997042	TRUE	FALSE	1
chr12	101419766	A	UTP20	ENSG00000120800.4	358	0.587583	-0.0128765	0.0237168	0.857742	TRUE	FALSE	1	87	0.344626	-0.0715394	0.074504	0.936521	TRUE	FALSE	1
chr12	101421175	AAAT	UTP20	ENSG00000120800.4	359	0.766458	0.00696704	0.023436	0.930555	TRUE	FALSE	1	88	0.870219	0.0156573	0.0950434	0.993371	TRUE	FALSE	1
chr12	101422151	A	UTP20	ENSG00000120800.4	359	0.257568	0.025907	0.0228397	0.631273	TRUE	FALSE	1	85	0.998018	0.00023546	0.0939269	0.999848	TRUE	FALSE	1
chr12	101422838	T	UTP20	ENSG00000120800.4	359	0.440556	0.0179555	0.0232502	0.778098	TRUE	FALSE	1	89	0.157791	-0.126865	0.087711	0.876758	TRUE	FALSE	1
chr12	101424384	A	UTP20	ENSG00000120800.4	359	0.14975	0.0350327	0.0242594	0.494918	TRUE	FALSE	1	89	0.508646	0.0554842	0.0830054	0.962805	TRUE	FALSE	1
chr12	101426784	T	UTP20	ENSG00000120800.4	357	0.921314	0.00226615	0.0229225	0.97968	TRUE	FALSE	1	86	0.786353	-0.0245868	0.0898736	0.988905	TRUE	FALSE	1
chr12	101429207	A	UTP20	ENSG00000120800.4	358	0.703095	0.00873315	0.0228911	0.90737	TRUE	FALSE	1							FALSE
chr12	101433452	T	UTP20	ENSG00000120800.4	359	0.845329	0.00447636	0.0229264	0.95704	TRUE	FALSE	1							FALSE
chr12	101433620	T	UTP20	ENSG00000120800.4	358	0.623828	-0.0113319	0.0230821	0.874535	TRUE	FALSE	1	89	0.380721	0.0758589	0.0853457	0.943397	TRUE	FALSE	1
chr12	101436804	A	UTP20	ENSG00000120800.4	357	0.864563	0.00391384	0.0229261	0.963085	TRUE	FALSE	1	87	0.620797	-0.0409904	0.0819982	0.975088	TRUE	FALSE	1
chr12	101439106	TAAA	UTP20	ENSG00000120800.4	358	0.151124	-0.0345121	0.0239795	0.497035	TRUE	FALSE	1	87	0.441829	-0.0630253	0.0808601	0.954508	TRUE	FALSE	1
chr12	101449235	A	UTP20	ENSG00000120800.4	359	0.168956	0.0313437	0.0227315	0.523996	TRUE	FALSE	1	82	0.242459	-0.0814093	0.0679998	0.910713	TRUE	FALSE	1
chr12	101450652	A	UTP20	ENSG00000120800.4	358	0.0868265	-0.0411012	0.023924	0.374425	TRUE	FALSE	1	86	0.030385	0.172902	0.0759539	0.708196	TRUE	FALSE	1
chr12	101451304	T	UTP20	ENSG00000120800.4	359	0.279575	-0.0248467	0.0229379	0.653141	TRUE	FALSE	1	87	0.924512	-0.00695715	0.0728101	0.995989	TRUE	FALSE	1
chr12	101451583	T	UTP20	ENSG00000120800.4	359	0.14002	-0.033518	0.0226533	0.478798	TRUE	FALSE	1							FALSE
chr12	101452184	T	UTP20	ENSG00000120800.4	359	0.21723	-0.0281146	0.022737	0.586745	TRUE	FALSE	1	89	0.770609	-0.0218437	0.0742825	0.987807	TRUE	FALSE	1
chr12	101454347	TTA	UTP20	ENSG00000120800.4	359	0.0934938	0.039044	0.0232051	0.389445	TRUE	FALSE	1	89	0.11119	-0.128094	0.0781951	0.845759	TRUE	FALSE	1
chr12	101454987	TTTCT	UTP20	ENSG00000120800.4	356	0.105978	-0.0368573	0.0227313	0.415783	TRUE	FALSE	1							FALSE
chr12	101457252	TTTA	UTP20	ENSG00000120800.4	359	0.1688	-0.0312569	0.0226602	0.523801	TRUE	FALSE	1	89	0.8323	-0.0159734	0.0748206	0.991709	TRUE	FALSE	1
chr12	101465932	G	UTP20	ENSG00000120800.4							FALSE		89	0.25681	-0.0810655	0.0702118	0.915474	TRUE	FALSE	1
chr12	101467970	AAAT	UTP20	ENSG00000120800.4	356	0.268965	0.0265641	0.0239855	0.642861	TRUE	FALSE	1	86	0.417554	-0.0720403	0.0875964	0.950562	TRUE	FALSE	1
chr12	101468530	AAAG	UTP20	ENSG00000120800.4	341	0.791513	0.00608741	0.0230065	0.939641	TRUE	FALSE	1	84	0.446531	-0.0696959	0.0902218	0.955026	TRUE	FALSE	1
chr12	101470402	T	UTP20	ENSG00000120800.4	359	0.0954558	0.0381601	0.0228158	0.393951	TRUE	FALSE	1	88	0.676257	0.0309563	0.0734334	0.980175	TRUE	FALSE	1
chr12	101472313	A	UTP20	ENSG00000120800.4	357	0.449141	0.0178699	0.0235801	0.783439	TRUE	FALSE	1	86	0.959606	0.00459758	0.0899943	0.997909	TRUE	FALSE	1
chr12	101473153	A	UTP20	ENSG00000120800.4	358	0.279837	-0.0249792	0.0230726	0.653409	TRUE	FALSE	1							FALSE
chr12	101479808	T	UTP20	ENSG00000120800.4	356	0.660377	0.0102286	0.0232558	0.890209	TRUE	FALSE	1	88	0.922494	0.00712859	0.0726757	0.995878	TRUE	FALSE	1
chr12	101481511	T	UTP20	ENSG00000120800.4	356	0.144901	0.0342958	0.0234646	0.48695	TRUE	FALSE	1							FALSE
chr12	101482233	A	UTP20	ENSG00000120800.4	359	0.686929	-0.00902593	0.0223738	0.901024	TRUE	FALSE	1	85	0.177078	0.125056	0.0903121	0.885861	TRUE	FALSE	1
chr12	6363139	AAT	VAMP1	ENSG00000139190.11	356	0.704598	0.0157977	0.0416295	0.907929	FALSE	FALSE	3.97614e-10							FALSE
chr12	6364762	A	VAMP1	ENSG00000139190.11	357	0.866136	0.0070346	0.0416955	0.963605	FALSE	FALSE	3.97614e-10	89	0.652751	0.0850169	0.18718	0.977947	FALSE	FALSE	0.491059
chr12	6365027	T	VAMP1	ENSG00000139190.11	358	0.711563	0.0155441	0.0419991	0.910711	FALSE	FALSE	3.97614e-10	89	0.666383	0.0718515	0.165124	0.979319	FALSE	FALSE	0.491059
chr12	6379934	A	VAMP1	ENSG00000139190.11	353	0.321004	-0.0395973	0.0398338	0.690424	FALSE	FALSE	3.97614e-10	87	0.572906	-0.0919855	0.161371	0.970028	FALSE	FALSE	0.491059
chr12	6385905	A	VAMP1	ENSG00000139190.11	359	0.602968	-0.0211452	0.0406104	0.865327	FALSE	FALSE	3.97614e-10	84	0.865508	0.0350499	0.204985	0.993133	FALSE	FALSE	0.491059
chr12	6386604	TA	VAMP1	ENSG00000139190.11	359	0.78899	0.0108094	0.0403546	0.93867	FALSE	FALSE	3.97614e-10	87	0.764495	-0.0563059	0.186247	0.987189	FALSE	FALSE	0.491059
chr12	6386747	T	VAMP1	ENSG00000139190.11	357	0.156781	-0.0585905	0.0412744	0.505622	FALSE	FALSE	3.97614e-10	89	0.774545	-0.0608508	0.210652	0.988094	FALSE	FALSE	0.491059
chr12	6389803	A	VAMP1	ENSG00000139190.11	358	0.211333	0.0514306	0.04106	0.579611	FALSE	FALSE	3.97614e-10	88	0.578619	0.0890098	0.158574	0.970718	FALSE	FALSE	0.491059
chr12	6392109	T	VAMP1	ENSG00000139190.11	358	0.6023	0.0212042	0.0406486	0.865011	FALSE	FALSE	3.97614e-10	89	0.993528	0.00145049	0.177425	0.999648	FALSE	FALSE	0.491059
chr12	6397072	T	VAMP1	ENSG00000139190.11	359	0.590503	-0.0221297	0.0410811	0.8593	FALSE	FALSE	3.97614e-10	89	0.526356	0.0996939	0.15563	0.964979	FALSE	FALSE	0.491059
chr12	6397621	T	VAMP1	ENSG00000139190.11	356	0.466525	-0.0294253	0.0403596	0.793852	FALSE	FALSE	3.97614e-10	85	0.318277	-0.213596	0.210209	0.931232	FALSE	FALSE	0.491059
chr12	6401246	TTTG	VAMP1	ENSG00000139190.11	359	0.551678	0.0237423	0.0398417	0.840214	FALSE	FALSE	3.97614e-10							FALSE
chr12	6406795	T	VAMP1	ENSG00000139190.11	356	0.538474	-0.0247065	0.0401189	0.833382	FALSE	FALSE	3.97614e-10	87	0.263131	-0.208482	0.18281	0.916932	FALSE	FALSE	0.491059
chr12	6407761	TTTA	VAMP1	ENSG00000139190.11	358	0.681426	0.0172065	0.0418735	0.898983	FALSE	FALSE	3.97614e-10	88	0.243192	0.205932	0.173094	0.911088	FALSE	FALSE	0.491059
chr12	6409056	A	VAMP1	ENSG00000139190.11	358	0.808972	0.00998989	0.0412864	0.945255	FALSE	FALSE	3.97614e-10	87	0.03655	-0.342957	0.156705	0.729286	FALSE	FALSE	0.491059
chr12	6410307	T	VAMP1	ENSG00000139190.11							FALSE		88	0.0821759	-0.245497	0.136657	0.81775	FALSE	FALSE	0.491059
chr12	6412070	T	VAMP1	ENSG00000139190.11	359	0.0238669	0.0910604	0.0401017	0.172659	FALSE	FALSE	3.97614e-10	89	0.771619	-0.0642199	0.219383	0.987886	FALSE	FALSE	0.491059
chr12	6412540	T	VAMP1	ENSG00000139190.11	356	0.589206	-0.0222022	0.0410718	0.858587	FALSE	FALSE	3.97614e-10	88	0.228276	-0.243376	0.198009	0.906228	FALSE	FALSE	0.491059
chr12	6415016	T	VAMP1	ENSG00000139190.11	326	0.715333	-0.0158709	0.0434716	0.912168	FALSE	FALSE	3.97614e-10	78	0.562232	0.0926444	0.157327	0.968781	FALSE	FALSE	0.491059
chr12	6416078	A	VAMP1	ENSG00000139190.11	359	0.515931	-0.0264688	0.0406965	0.821604	FALSE	FALSE	3.97614e-10	89	0.865087	0.0303747	0.177346	0.993113	FALSE	FALSE	0.491059
chr12	6421589	TTCC	VAMP1	ENSG00000139190.11	347	0.101738	0.0677646	0.0412773	0.407216	FALSE	FALSE	3.97614e-10	83	0.799827	-0.0571179	0.222958	0.989741	FALSE	FALSE	0.491059
chr12	6427881	A	VAMP1	ENSG00000139190.11	358	0.0475029	0.0802808	0.0403435	0.265753	FALSE	FALSE	3.97614e-10	88	0.439427	-0.142735	0.182236	0.954074	FALSE	FALSE	0.491059
chr12	6439206	A	VAMP1	ENSG00000139190.11	359	0.998549	7.34573e-05	0.040371	0.999551	FALSE	FALSE	3.97614e-10	88	0.220435	-0.203935	0.163069	0.903371	FALSE	FALSE	0.491059
chr12	6443096	A	VAMP1	ENSG00000139190.11	358	0.0159645	-0.0956617	0.0394738	0.131911	FALSE	FALSE	3.97614e-10	89	0.0695656	-0.304221	0.16202	0.800598	FALSE	FALSE	0.491059
chr12	6444653	G	VAMP1	ENSG00000139190.11	332	0.0158351	-0.101565	0.0418352	0.131165	FALSE	FALSE	3.97614e-10	83	0.317027	-0.222296	0.217891	0.930735	FALSE	FALSE	0.491059
chr12	6446776	TC	VAMP1	ENSG00000139190.11	359	0.00331485	-0.117727	0.039766	0.0418729	FALSE	FALSE	3.97614e-10	88	0.00894859	-0.51339	0.18405	0.561617	FALSE	FALSE	0.491059
chr12	6448811	TATT	VAMP1	ENSG00000139190.11	359	0.126711	0.0626759	0.0409265	0.455205	FALSE	FALSE	3.97614e-10							FALSE
chr12	6455764	T	VAMP1	ENSG00000139190.11	355	1.07078e-06	0.195196	0.0391841	4.38593e-05	FALSE	FALSE	3.97614e-10	86	0.00160515	-0.563394	0.161878	0.355543	FALSE	FALSE	0.491059
chr12	6456126	T	VAMP1	ENSG00000139190.11	358	3.86035e-13	-0.283596	0.0373304	4.89292e-11	TRUE	TRUE	3.97614e-10	88	0.00301834	-0.491888	0.152845	0.439652	FALSE	FALSE	0.491059
chr12	6456365	T	VAMP1	ENSG00000139190.11	358	0.584159	-0.0221904	0.0405	0.856146	FALSE	FALSE	3.97614e-10	88	0.966819	-0.00780434	0.1861	0.998193	FALSE	FALSE	0.491059
chr12	6458376	A	VAMP1	ENSG00000139190.11							FALSE		89	0.612865	0.0763816	0.149477	0.97426	FALSE	FALSE	0.491059
chr12	6459724	TTTT	VAMP1	ENSG00000139190.11	353	0.187622	0.0541207	0.0409788	0.549765	FALSE	FALSE	3.97614e-10	81	0.38764	0.204545	0.232464	0.944669	FALSE	FALSE	0.491059
chr12	6465467	GT	VAMP1	ENSG00000139190.11	353	0.000158212	-0.152706	0.0399012	0.00352705	FALSE	FALSE	3.97614e-10	80	0.0310252	0.341985	0.148852	0.710188	FALSE	FALSE	0.491059
chr12	6471827	A	VAMP1	ENSG00000139190.11	359	1.55734e-12	0.279992	0.0379464	1.8318e-10	FALSE	FALSE	3.97614e-10	89	0.335324	0.156641	0.160136	0.93483	FALSE	FALSE	0.491059
chr12	6473023	A	VAMP1	ENSG00000139190.11	352	2.73736e-10	-0.253881	0.0388307	2.28171e-08	FALSE	FALSE	3.97614e-10	79	0.0146199	-0.444441	0.167701	0.620849	FALSE	FALSE	0.491059
chr12	6473471	T	VAMP1	ENSG00000139190.11	358	0.868057	-0.00675589	0.0406322	0.964102	FALSE	FALSE	3.97614e-10	85	0.556364	-0.100033	0.168012	0.968252	FALSE	FALSE	0.491059
chr12	6473815	A	VAMP1	ENSG00000139190.11	359	1.55734e-12	0.279992	0.0379464	1.8318e-10	FALSE	FALSE	3.97614e-10	89	0.01134	0.42329	0.157532	0.587455	FALSE	FALSE	0.491059
chr12	6477312	T	VAMP1	ENSG00000139190.11	359	0.345544	0.0379361	0.0401549	0.710206	FALSE	FALSE	3.97614e-10	86	0.567565	0.0994229	0.17194	0.969476	FALSE	FALSE	0.491059
chr12	6482187	A	VAMP1	ENSG00000139190.11	357	1.10801e-08	0.230112	0.0391519	6.91074e-07	FALSE	FALSE	3.97614e-10	89	0.00798149	0.467521	0.16522	0.549048	FALSE	FALSE	0.491059
chr12	6482490	A	VAMP1	ENSG00000139190.11	358	0.735449	-0.013799	0.0408015	0.919881	FALSE	FALSE	3.97614e-10							FALSE
chr12	6484872	T	VAMP1	ENSG00000139190.11	340	5.26164e-05	0.165295	0.0402518	0.00137023	FALSE	FALSE	3.97614e-10	77	0.0900463	0.324228	0.182011	0.825238	FALSE	FALSE	0.491059
chr12	6485520	ATTT	VAMP1	ENSG00000139190.11	359	0.62199	0.0203349	0.0412021	0.873683	FALSE	FALSE	3.97614e-10	87	0.0255499	0.359399	0.15294	0.686968	FALSE	FALSE	0.491059
chr12	6487680	T	VAMP1	ENSG00000139190.11	359	1.41087e-11	0.269273	0.0383222	1.44617e-09	FALSE	FALSE	3.97614e-10	89	0.0665458	0.290662	0.153021	0.795878	FALSE	FALSE	0.491059
chr12	6488370	T	VAMP1	ENSG00000139190.11	359	0.550491	-0.0241783	0.0404526	0.839568	FALSE	FALSE	3.97614e-10	89	0.0665458	-0.290662	0.153021	0.795878	FALSE	FALSE	0.491059
chr12	6488735	A	VAMP1	ENSG00000139190.11	357	3.22413e-09	-0.23765	0.0389446	2.22525e-07	FALSE	FALSE	3.97614e-10	88	0.818919	0.0375359	0.162572	0.990897	FALSE	FALSE	0.491059
chr12	6489173	T	VAMP1	ENSG00000139190.11	359	1.34216e-11	0.269337	0.0382872	1.38044e-09	FALSE	FALSE	3.97614e-10	89	0.0503144	0.325085	0.159828	0.765454	FALSE	FALSE	0.491059
chr12	6496048	T	VAMP1	ENSG00000139190.11	355	2.76659e-09	0.235153	0.0383549	1.93183e-07	FALSE	FALSE	3.97614e-10	88	0.025914	0.366227	0.156525	0.688331	FALSE	FALSE	0.491059
chr12	6497300	T	VAMP1	ENSG00000139190.11	359	0.555294	-0.0242016	0.0409846	0.841958	FALSE	FALSE	3.97614e-10							FALSE
chr12	6497919	T	VAMP1	ENSG00000139190.11	359	1.72942e-11	0.265651	0.0379858	1.75286e-09	FALSE	FALSE	3.97614e-10	88	0.280472	0.17123	0.155885	0.921679	FALSE	FALSE	0.491059
chr12	6498616	T	VAMP1	ENSG00000139190.11	358	0.694219	-0.0161051	0.0409264	0.903952	FALSE	FALSE	3.97614e-10							FALSE
chr12	6501057	T	VAMP1	ENSG00000139190.11	359	0.299975	0.0423473	0.0407864	0.672269	FALSE	FALSE	3.97614e-10	88	0.965977	-0.00664459	0.154523	0.998191	FALSE	FALSE	0.491059
chr12	6502833	TGT	VAMP1	ENSG00000139190.11	358	3.87118e-08	0.218442	0.0387146	2.16287e-06	FALSE	FALSE	3.97614e-10	86	0.0208217	0.343567	0.14055	0.662084	FALSE	FALSE	0.491059
chr12	6503771	T	VAMP1	ENSG00000139190.11	358	5.71202e-08	-0.218839	0.0393034	3.08264e-06	FALSE	FALSE	3.97614e-10	89	0.84313	-0.0311681	0.156227	0.992162	FALSE	FALSE	0.491059
chr12	6509075	T	VAMP1	ENSG00000139190.11	356	0.65118	-0.0185845	0.0410636	0.886358	FALSE	FALSE	3.97614e-10							FALSE
chr12	6512273	A	VAMP1	ENSG00000139190.11	353	0.213633	-0.0524504	0.0420842	0.582409	FALSE	FALSE	3.97614e-10	87	0.833438	-0.0413335	0.194847	0.991735	FALSE	FALSE	0.491059
chr12	6531509	T	VAMP1	ENSG00000139190.11							FALSE		88	0.0408792	-0.349955	0.164007	0.741984	FALSE	FALSE	0.491059
chr12	6541022	A	VAMP1	ENSG00000139190.11	355	0.013286	0.100056	0.0401686	0.116146	FALSE	FALSE	3.97614e-10	87	0.0155607	-0.387066	0.150902	0.626757	FALSE	FALSE	0.491059
chr12	6544166	T	VAMP1	ENSG00000139190.11	358	0.838321	-0.00840206	0.0411424	0.954687	FALSE	FALSE	3.97614e-10	82	0.229084	-0.188602	0.152975	0.906499	FALSE	FALSE	0.491059
chr12	6545699	G	VAMP1	ENSG00000139190.11	359	0.80802	-0.00997246	0.0410062	0.944899	FALSE	FALSE	3.97614e-10	89	0.138527	-0.236724	0.15582	0.864718	FALSE	FALSE	0.491059
chr12	6546651	T	VAMP1	ENSG00000139190.11	358	0.863924	-0.00696127	0.0405838	0.96284	FALSE	FALSE	3.97614e-10							FALSE
chr12	6547393	AAAG	VAMP1	ENSG00000139190.11	359	0.836681	0.00848208	0.0411116	0.954226	FALSE	FALSE	3.97614e-10	89	0.00996754	0.421778	0.153945	0.57396	FALSE	FALSE	0.491059
chr12	6549191	A	VAMP1	ENSG00000139190.11	359	0.583564	0.0220785	0.0402322	0.855814	FALSE	FALSE	3.97614e-10	87	0.263002	-0.19429	0.170319	0.91687	FALSE	FALSE	0.491059
chr12	6554085	A	VAMP1	ENSG00000139190.11	359	0.162747	-0.0564179	0.0403184	0.51476	FALSE	FALSE	3.97614e-10	89	0.317827	-0.156469	0.154191	0.930935	FALSE	FALSE	0.491059
chr12	6558611	T	VAMP1	ENSG00000139190.11	357	0.30867	-0.0405768	0.0397911	0.679927	FALSE	FALSE	3.97614e-10							FALSE
chr12	6564739	T	VAMP1	ENSG00000139190.11	359	0.377367	-0.0357076	0.0403904	0.734847	FALSE	FALSE	3.97614e-10	88	0.203929	-0.192984	0.1487	0.897684	FALSE	FALSE	0.491059
chr12	6565156	T	VAMP1	ENSG00000139190.11	358	0.98072	0.000958194	0.0396172	0.995059	FALSE	FALSE	3.97614e-10	88	0.413221	0.136706	0.164826	0.949698	FALSE	FALSE	0.491059
chr12	6565346	T	VAMP1	ENSG00000139190.11							FALSE		86	0.000556727	-0.542078	0.139786	0.235939	TRUE	FALSE	0.491059
chr12	6566979	T	VAMP1	ENSG00000139190.11	359	0.370889	0.0359088	0.0400703	0.729932	FALSE	FALSE	3.97614e-10	88	0.338528	-0.148522	0.152785	0.935097	FALSE	FALSE	0.491059
chr12	6568923	A	VAMP1	ENSG00000139190.11	349	0.713738	-0.0149414	0.0406902	0.911549	FALSE	FALSE	3.97614e-10	88	0.176592	-0.207507	0.150057	0.885671	FALSE	FALSE	0.491059
chr12	6570158	T	VAMP1	ENSG00000139190.11	357	0.464232	0.0300205	0.040965	0.792551	FALSE	FALSE	3.97614e-10							FALSE
chr12	47761197	A	VDR	ENSG00000111424.6	358	0.45034	-0.0209571	0.0277271	0.784193	FALSE	FALSE	0.00983834	87	0.809508	-0.0226778	0.0932484	0.990387	TRUE	FALSE	1
chr12	47771933	A	VDR	ENSG00000111424.6	359	0.0106896	-0.0733722	0.0285644	0.09965	FALSE	FALSE	0.00983834	88	0.732997	0.0363843	0.105697	0.985204	TRUE	FALSE	1
chr12	47772676	A	VDR	ENSG00000111424.6	359	0.00375124	-0.0830701	0.0284382	0.0460234	FALSE	FALSE	0.00983834							FALSE
chr12	47773810	AC	VDR	ENSG00000111424.6	359	0.346589	0.0265311	0.0281438	0.711068	FALSE	FALSE	0.00983834							FALSE
chr12	47780544	T	VDR	ENSG00000111424.6	346	0.589263	0.0154518	0.0285876	0.858616	FALSE	FALSE	0.00983834	87	0.0241194	0.229756	0.0967232	0.679443	TRUE	FALSE	1
chr12	47796427	T	VDR	ENSG00000111424.6	355	0.0204408	0.0669876	0.0287424	0.155709	FALSE	FALSE	0.00983834	86	0.814903	0.028876	0.122229	0.990762	TRUE	FALSE	1
chr12	47797855	GG	VDR	ENSG00000111424.6	351	0.297526	0.0298045	0.0285592	0.670185	FALSE	FALSE	0.00983834	81	0.1355	-0.174474	0.112949	0.862924	TRUE	FALSE	1
chr12	47804525	A	VDR	ENSG00000111424.6	359	0.0279748	-0.0626605	0.0283751	0.191348	FALSE	FALSE	0.00983834	86	0.430799	0.0958189	0.119927	0.952922	TRUE	FALSE	1
chr12	47805074	T	VDR	ENSG00000111424.6	359	0.152755	0.0403479	0.0281468	0.499597	FALSE	FALSE	0.00983834	89	0.449531	0.0827101	0.108035	0.955618	TRUE	FALSE	1
chr12	47806946	T	VDR	ENSG00000111424.6							FALSE		87	0.261415	-0.132108	0.115416	0.916413	TRUE	FALSE	1
chr12	47810805	TC	VDR	ENSG00000111424.6	351	0.442907	0.0223061	0.0290319	0.779542	FALSE	FALSE	0.00983834	75	0.308001	0.151849	0.144738	0.928186	TRUE	FALSE	1
chr12	47815894	T	VDR	ENSG00000111424.6	357	0.262214	0.0320702	0.0285503	0.636143	FALSE	FALSE	0.00983834	89	0.212071	0.135567	0.106466	0.900868	TRUE	FALSE	1
chr12	47833117	GT	VDR	ENSG00000111424.6	355	0.0446039	-0.0578569	0.0286862	0.256068	FALSE	FALSE	0.00983834	72	0.186844	-0.17301	0.125079	0.890775	TRUE	FALSE	1
chr12	47836676	CA	VDR	ENSG00000111424.6	354	0.221567	0.0360451	0.029426	0.591745	FALSE	FALSE	0.00983834	82	0.443101	-0.0859519	0.110289	0.954639	TRUE	FALSE	1
chr12	47840314	AAAAAAA	VDR	ENSG00000111424.6	353	0.755392	-0.00903386	0.0289709	0.926776	FALSE	FALSE	0.00983834	87	0.391438	-0.0828669	0.095296	0.945544	TRUE	FALSE	1
chr12	47842624	T	VDR	ENSG00000111424.6	354	0.814021	0.0069083	0.0293408	0.946915	FALSE	FALSE	0.00983834	85	0.466769	0.0794276	0.107653	0.957748	TRUE	FALSE	1
chr12	47855340	AAAT	VDR	ENSG00000111424.6	358	0.356875	0.0263325	0.0285369	0.719124	FALSE	FALSE	0.00983834	86	0.766956	0.0288308	0.0963747	0.987453	TRUE	FALSE	1
chr12	47858072	GT	VDR	ENSG00000111424.6	358	0.397134	0.0241831	0.0285191	0.749113	FALSE	FALSE	0.00983834	88	0.413395	-0.0934517	0.112717	0.949698	TRUE	FALSE	1
chr12	47865715	T	VDR	ENSG00000111424.6	359	0.00043002	-0.0991468	0.0278472	0.0081685	FALSE	FALSE	0.00983834	87	0.1527	0.144995	0.0988175	0.873826	TRUE	FALSE	1
chr12	47866998	AAAAC	VDR	ENSG00000111424.6	358	0.0078854	0.0762638	0.0285116	0.0801661	FALSE	FALSE	0.00983834	88	0.90782	0.0154602	0.132434	0.995331	TRUE	FALSE	1
chr12	47867410	TG	VDR	ENSG00000111424.6	359	4.28304e-05	-0.113007	0.027214	0.00114647	TRUE	TRUE	0.00983834							FALSE
chr12	47876219	CT	VDR	ENSG00000111424.6	359	0.0946872	0.0478346	0.0285335	0.392192	FALSE	FALSE	0.00983834	88	0.360739	-0.101768	0.109701	0.939092	TRUE	FALSE	1
chr12	47880823	TA	VDR	ENSG00000111424.6							FALSE		89	0.582036	0.0569328	0.102386	0.97112	TRUE	FALSE	1
chr12	47881091	TG	VDR	ENSG00000111424.6	357	0.666911	-0.0127006	0.0294803	0.892843	FALSE	FALSE	0.00983834	87	0.671422	0.0550661	0.12854	0.979785	TRUE	FALSE	1
chr12	47881105	TA	VDR	ENSG00000111424.6	357	0.670621	-0.0125683	0.0295228	0.894371	FALSE	FALSE	0.00983834	86	0.91118	0.0144293	0.128229	0.995528	TRUE	FALSE	1
chr12	47890349	TA	VDR	ENSG00000111424.6	359	0.295919	0.0309582	0.0295674	0.668786	FALSE	FALSE	0.00983834	88	0.142981	0.147568	0.098188	0.867865	TRUE	FALSE	1
chr12	47904085	GAG	VDR	ENSG00000111424.6	357	0.394726	-0.0246815	0.0289586	0.747436	FALSE	FALSE	0.00983834	86	0.54271	-0.0734911	0.119307	0.967059	TRUE	FALSE	1
chr12	47907026	A	VDR	ENSG00000111424.6	359	0.960927	0.00142857	0.0291359	0.989887	FALSE	FALSE	0.00983834							FALSE
chr12	47909373	A	VDR	ENSG00000111424.6	357	0.95031	0.00183702	0.0294539	0.987127	FALSE	FALSE	0.00983834	84	0.565894	0.0610732	0.105072	0.969248	TRUE	FALSE	1
chr12	47911378	T	VDR	ENSG00000111424.6	358	0.499404	-0.0195492	0.0289084	0.81261	FALSE	FALSE	0.00983834	87	0.496928	-0.0796782	0.115863	0.961472	TRUE	FALSE	1
chr12	47914085	T	VDR	ENSG00000111424.6	357	0.408969	0.0240387	0.029072	0.757265	FALSE	FALSE	0.00983834	89	0.59043	0.0559686	0.102944	0.972044	TRUE	FALSE	1
chr12	47915986	AAC	VDR	ENSG00000111424.6	358	0.45945	0.0219021	0.0295692	0.789782	FALSE	FALSE	0.00983834	87	0.0611033	0.178038	0.0914996	0.788745	TRUE	FALSE	1
chr12	47918998	T	VDR	ENSG00000111424.6	359	0.671957	0.0124221	0.0293057	0.894971	FALSE	FALSE	0.00983834	89	0.648098	-0.0443759	0.0963135	0.977622	TRUE	FALSE	1
chr12	47925068	GAG	VDR	ENSG00000111424.6	359	0.655169	-0.0128923	0.0288395	0.887951	FALSE	FALSE	0.00983834	89	0.246034	0.11914	0.100821	0.912026	TRUE	FALSE	1
chr12	47925388	A	VDR	ENSG00000111424.6	329	0.43281	0.0235041	0.0299202	0.773192	FALSE	FALSE	0.00983834	67	0.700644	0.0756156	0.191098	0.982563	TRUE	FALSE	1
chr12	47925556	TTCC	VDR	ENSG00000111424.6	353	0.729534	-0.0101192	0.0292403	0.917796	FALSE	FALSE	0.00983834	85	0.501809	0.0704355	0.103514	0.962039	TRUE	FALSE	1
chr12	47931954	A	VDR	ENSG00000111424.6	359	0.701317	0.0112312	0.0292549	0.906792	FALSE	FALSE	0.00983834	89	0.702303	-0.0357509	0.0927013	0.982599	TRUE	FALSE	1
chr12	47933034	T	VDR	ENSG00000111424.6	359	0.875601	0.00457331	0.0291887	0.96638	FALSE	FALSE	0.00983834	88	0.52089	0.0601165	0.0925785	0.964277	TRUE	FALSE	1
chr12	47933531	A	VDR	ENSG00000111424.6	357	0.499454	0.0197101	0.0291496	0.81264	FALSE	FALSE	0.00983834	89	0.564285	-0.0551106	0.0946039	0.96901	TRUE	FALSE	1
chr12	47936235	T	VDR	ENSG00000111424.6	356	0.422649	-0.0232682	0.0289789	0.766637	FALSE	FALSE	0.00983834							FALSE
chr12	47938441	T	VDR	ENSG00000111424.6							FALSE		89	0.91824	-0.0106999	0.103416	0.995803	TRUE	FALSE	1
chr12	47940185	GT	VDR	ENSG00000111424.6	357	0.870997	-0.00473515	0.0291338	0.965005	FALSE	FALSE	0.00983834	86	0.327215	0.116465	0.116865	0.933057	TRUE	FALSE	1
chr12	47940673	T	VDR	ENSG00000111424.6	359	0.287193	0.0306869	0.0287821	0.660376	FALSE	FALSE	0.00983834	89	0.826199	-0.0208416	0.0941414	0.991111	TRUE	FALSE	1
chr12	47949384	TTTTG	VDR	ENSG00000111424.6	359	0.254462	-0.0323603	0.0283427	0.627947	FALSE	FALSE	0.00983834	89	0.942917	-0.00801119	0.111006	0.997144	TRUE	FALSE	1
chr12	47955907	T	VDR	ENSG00000111424.6							FALSE		89	0.184994	0.126655	0.0934914	0.889716	TRUE	FALSE	1
chr12	47961314	A	VDR	ENSG00000111424.6	358	0.8528	-0.00543927	0.0292896	0.959299	FALSE	FALSE	0.00983834	88	0.818792	0.024168	0.104599	0.990897	TRUE	FALSE	1
chr12	47961514	A	VDR	ENSG00000111424.6	359	0.997949	7.5564e-05	0.0293754	0.999421	FALSE	FALSE	0.00983834	89	0.635058	0.0409981	0.0855559	0.976428	TRUE	FALSE	1
chr12	47967165	A	VDR	ENSG00000111424.6							FALSE		88	0.716687	0.0367147	0.100252	0.983597	TRUE	FALSE	1
chr12	47968751	T	VDR	ENSG00000111424.6	359	0.471674	0.0203042	0.0281743	0.796973	FALSE	FALSE	0.00983834	89	0.685424	-0.035969	0.0879911	0.980994	TRUE	FALSE	1
chr12	47999635	T	VDR	ENSG00000111424.6	358	0.527681	0.018293	0.0289316	0.827816	FALSE	FALSE	0.00983834	83	0.23354	-0.114278	0.0936964	0.907988	TRUE	FALSE	1
chr12	48008094	AAAG	VDR	ENSG00000111424.6	346	0.752302	-0.00937908	0.0296894	0.925682	FALSE	FALSE	0.00983834	74	0.625712	0.0891524	0.179463	0.975585	TRUE	FALSE	1
chr12	48011951	A	VDR	ENSG00000111424.6	359	0.963523	0.00127662	0.0278916	0.990621	FALSE	FALSE	0.00983834	87	0.712601	0.0318936	0.0857648	0.983158	TRUE	FALSE	1
chr12	48012525	A	VDR	ENSG00000111424.6	359	0.190848	0.0380767	0.0290436	0.553929	FALSE	FALSE	0.00983834	88	0.461289	0.0706366	0.0946875	0.957225	TRUE	FALSE	1
chr12	48013343	A	VDR	ENSG00000111424.6	358	0.557452	0.0163827	0.0278956	0.842985	FALSE	FALSE	0.00983834							FALSE
chr12	48016032	A	VDR	ENSG00000111424.6	359	0.538067	0.0172747	0.0280232	0.833191	FALSE	FALSE	0.00983834	88	0.722511	0.0413593	0.115416	0.984186	TRUE	FALSE	1
chr12	48018663	TC	VDR	ENSG00000111424.6	359	0.646452	0.0128846	0.0280615	0.884395	FALSE	FALSE	0.00983834							FALSE
chr12	48020227	T	VDR	ENSG00000111424.6	359	0.628295	-0.0137077	0.0282852	0.876519	FALSE	FALSE	0.00983834	84	0.716264	0.0394771	0.107481	0.983524	TRUE	FALSE	1
chr12	110395319	T	VPS29	ENSG00000111237.12							FALSE		89	0.0591065	0.195765	0.100028	0.785208	FALSE	FALSE	0.456324
chr12	110396678	T	VPS29	ENSG00000111237.12	359	0.20221	0.0484771	0.0379303	0.568579	FALSE	FALSE	0.243266	88	0.589955	-0.055777	0.102426	0.971975	FALSE	FALSE	0.456324
chr12	110397558	A	VPS29	ENSG00000111237.12	357	0.15362	0.0559014	0.0390788	0.500966	FALSE	FALSE	0.243266	89	0.094694	-0.161258	0.0936367	0.831484	FALSE	FALSE	0.456324
chr12	110398421	A	VPS29	ENSG00000111237.12	358	0.00385912	-0.108764	0.0373495	0.0470273	FALSE	FALSE	0.243266	89	0.669362	0.0497416	0.115411	0.979676	FALSE	FALSE	0.456324
chr12	110399795	A	VPS29	ENSG00000111237.12	358	0.0794238	-0.0662535	0.0376441	0.356958	FALSE	FALSE	0.243266	88	0.967536	-0.0047794	0.116488	0.998193	FALSE	FALSE	0.456324
chr12	110402333	T	VPS29	ENSG00000111237.12	359	0.0543292	0.0732288	0.0379085	0.287608	FALSE	FALSE	0.243266	87	0.972734	0.00405331	0.117603	0.998259	FALSE	FALSE	0.456324
chr12	110415260	T	VPS29	ENSG00000111237.12							FALSE		89	0.0556858	0.205714	0.103596	0.778092	FALSE	FALSE	0.456324
chr12	110415685	T	VPS29	ENSG00000111237.12	358	0.658676	-0.016963	0.0383621	0.889445	FALSE	FALSE	0.243266	87	0.557646	-0.0653456	0.110201	0.968363	FALSE	FALSE	0.456324
chr12	110427145	T	VPS29	ENSG00000111237.12	355	0.031005	0.0831748	0.0383774	0.204399	FALSE	FALSE	0.243266	85	0.311233	-0.113267	0.109831	0.928856	FALSE	FALSE	0.456324
chr12	110430402	GT	VPS29	ENSG00000111237.12	350	0.065842	0.0689158	0.0373243	0.321493	FALSE	FALSE	0.243266	81	0.205219	0.170383	0.130846	0.897963	FALSE	FALSE	0.456324
chr12	110431367	A	VPS29	ENSG00000111237.12							FALSE		89	0.0307074	0.234865	0.103886	0.710003	FALSE	FALSE	0.456324
chr12	110435323	T	VPS29	ENSG00000111237.12	359	0.614442	-0.0190955	0.0378679	0.870395	FALSE	FALSE	0.243266							FALSE
chr12	110436696	AT	VPS29	ENSG00000111237.12	235	0.295479	-0.0509081	0.0485179	0.668418	FALSE	FALSE	0.243266	67	0.101765	-0.303244	0.168307	0.838464	FALSE	FALSE	0.456324
chr12	110438301	A	VPS29	ENSG00000111237.12							FALSE		88	0.000628938	0.35892	0.0943686	0.246135	TRUE	FALSE	0.456324
chr12	110438652	T	VPS29	ENSG00000111237.12	359	0.957855	0.0020336	0.0384505	0.989032	FALSE	FALSE	0.243266							FALSE
chr12	110443970	T	VPS29	ENSG00000111237.12	357	0.699203	0.0148223	0.0383237	0.905962	FALSE	FALSE	0.243266	89	0.226026	0.150538	0.121948	0.905467	FALSE	FALSE	0.456324
chr12	110446298	T	VPS29	ENSG00000111237.12							FALSE		89	0.0581821	-0.202596	0.103118	0.783251	FALSE	FALSE	0.456324
chr12	110446612	T	VPS29	ENSG00000111237.12	358	0.794076	0.0101482	0.0388442	0.940502	FALSE	FALSE	0.243266	89	0.695869	-0.0448244	0.113639	0.982218	FALSE	FALSE	0.456324
chr12	110448653	A	VPS29	ENSG00000111237.12	358	0.0520494	0.073585	0.037727	0.280486	FALSE	FALSE	0.243266	89	0.0345812	-0.232316	0.105247	0.722827	FALSE	FALSE	0.456324
chr12	110456692	T	VPS29	ENSG00000111237.12	358	0.177992	-0.0512405	0.0379526	0.536637	FALSE	FALSE	0.243266	89	0.254768	0.121775	0.105009	0.914799	FALSE	FALSE	0.456324
chr12	110459232	T	VPS29	ENSG00000111237.12	358	0.0345685	0.0799687	0.0376675	0.219131	FALSE	FALSE	0.243266	89	0.0681264	-0.201129	0.106532	0.798944	FALSE	FALSE	0.456324
chr12	110470098	T	VPS29	ENSG00000111237.12	359	0.114848	0.0604017	0.0381966	0.433481	FALSE	FALSE	0.243266							FALSE
chr12	110470476	T	VPS29	ENSG00000111237.12	356	0.0729812	-0.0679133	0.0377445	0.340588	FALSE	FALSE	0.243266	87	0.301117	0.120359	0.11439	0.926728	FALSE	FALSE	0.456324
chr12	110475722	A	VPS29	ENSG00000111237.12	357	0.36427	-0.0356644	0.0392504	0.724572	FALSE	FALSE	0.243266	89	0.398722	-0.0967332	0.113093	0.946925	FALSE	FALSE	0.456324
chr12	110479164	A	VPS29	ENSG00000111237.12	358	0.617745	-0.019449	0.0389318	0.871909	FALSE	FALSE	0.243266							FALSE
chr12	110479532	A	VPS29	ENSG00000111237.12							FALSE		88	0.184424	-0.159742	0.117674	0.889411	FALSE	FALSE	0.456324
chr12	110480028	T	VPS29	ENSG00000111237.12							FALSE		89	0.176715	0.156333	0.113167	0.885677	FALSE	FALSE	0.456324
chr12	110482087	T	VPS29	ENSG00000111237.12	359	0.00454986	-0.107337	0.0375475	0.0532849	FALSE	FALSE	0.243266	89	0.631554	-0.0696251	0.1438	0.976135	FALSE	FALSE	0.456324
chr12	110482795	A	VPS29	ENSG00000111237.12	359	0.343242	0.0375444	0.0395508	0.708408	FALSE	FALSE	0.243266							FALSE
chr12	110483331	A	VPS29	ENSG00000111237.12	355	0.130444	0.0582076	0.038382	0.462076	FALSE	FALSE	0.243266	89	0.314203	0.122832	0.120127	0.929832	FALSE	FALSE	0.456324
chr12	110489481	A	VPS29	ENSG00000111237.12							FALSE		89	0.153516	-0.165013	0.112874	0.87413	FALSE	FALSE	0.456324
chr12	110492595	TTTA	VPS29	ENSG00000111237.12	355	0.00244419	0.115923	0.0379299	0.0330569	TRUE	FALSE	0.243266	87	0.10555	-0.218686	0.131039	0.842073	FALSE	FALSE	0.456324
chr12	110493363	T	VPS29	ENSG00000111237.12	357	0.0521803	0.0727595	0.0373242	0.280854	FALSE	FALSE	0.243266	85	0.00591055	-0.344532	0.115637	0.515759	FALSE	FALSE	0.456324
chr12	110494252	T	VPS29	ENSG00000111237.12	356	0.233859	0.0467127	0.0391593	0.605701	FALSE	FALSE	0.243266							FALSE
chr12	110500753	T	VPS29	ENSG00000111237.12	359	0.14319	-0.055743	0.0379763	0.484239	FALSE	FALSE	0.243266	89	0.180938	0.17144	0.12535	0.887976	FALSE	FALSE	0.456324
chr12	110506844	T	VPS29	ENSG00000111237.12	359	0.845629	-0.00742122	0.0380838	0.957129	FALSE	FALSE	0.243266							FALSE
chr12	110513274	T	VPS29	ENSG00000111237.12							FALSE		89	0.19439	0.144025	0.108657	0.893978	FALSE	FALSE	0.456324
chr12	110513693	TAT	VPS29	ENSG00000111237.12	356	0.604838	0.0199934	0.0385971	0.866209	FALSE	FALSE	0.243266	86	0.666504	0.0514167	0.118094	0.979319	FALSE	FALSE	0.456324
chr12	110514028	CCTT	VPS29	ENSG00000111237.12	359	0.056821	-0.0747612	0.0391008	0.29526	FALSE	FALSE	0.243266	86	0.23587	-0.140823	0.116337	0.908469	FALSE	FALSE	0.456324
chr12	110517751	GA	VPS29	ENSG00000111237.12	356	0.851483	-0.0071845	0.03834	0.958937	FALSE	FALSE	0.243266	87	0.017525	-0.252176	0.100299	0.639419	FALSE	FALSE	0.456324
chr12	110518191	A	VPS29	ENSG00000111237.12	358	0.133801	-0.056894	0.0378452	0.467965	FALSE	FALSE	0.243266							FALSE
chr12	110519409	TTT	VPS29	ENSG00000111237.12	354	0.0515802	-0.0736743	0.0376947	0.279014	FALSE	FALSE	0.243266	88	0.112414	0.219692	0.134465	0.846725	FALSE	FALSE	0.456324
chr12	110520195	TTG	VPS29	ENSG00000111237.12							FALSE		89	0.142494	-0.16767	0.111513	0.867521	FALSE	FALSE	0.456324
chr12	110529590	A	VPS29	ENSG00000111237.12	359	0.875879	-0.00588621	0.037653	0.96645	FALSE	FALSE	0.243266							FALSE
chr12	110534124	T	VPS29	ENSG00000111237.12	357	0.418482	-0.0311694	0.0384724	0.763686	FALSE	FALSE	0.243266	89	0.0812625	0.194271	0.107916	0.816759	FALSE	FALSE	0.456324
chr12	110540780	T	VPS29	ENSG00000111237.12							FALSE		89	0.0928064	-0.218967	0.126385	0.828911	FALSE	FALSE	0.456324
chr12	110560402	A	VPS29	ENSG00000111237.12							FALSE		89	0.0107433	0.281634	0.103955	0.580287	FALSE	FALSE	0.456324
chr12	110563616	A	VPS29	ENSG00000111237.12							FALSE		87	0.105949	-0.188996	0.113384	0.842498	FALSE	FALSE	0.456324
chr12	110564837	TA	VPS29	ENSG00000111237.12	325	0.0255854	-0.0870094	0.0387574	0.180694	FALSE	FALSE	0.243266							FALSE
chr12	110574943	T	VPS29	ENSG00000111237.12	358	0.139614	0.0573614	0.0387278	0.478174	FALSE	FALSE	0.243266	87	0.106908	-0.205694	0.123756	0.843117	FALSE	FALSE	0.456324
chr12	110584461	A	VPS29	ENSG00000111237.12	359	0.159974	-0.0526602	0.037384	0.510612	FALSE	FALSE	0.243266							FALSE
chr12	110589057	T	VPS29	ENSG00000111237.12	359	0.89274	-0.00529625	0.0392457	0.971487	FALSE	FALSE	0.243266							FALSE
chr12	110589632	A	VPS29	ENSG00000111237.12	358	0.0536	-0.0724845	0.0374083	0.285364	FALSE	FALSE	0.243266	88	0.847427	0.0200829	0.10351	0.992467	FALSE	FALSE	0.456324
chr12	110593097	CTAA	VPS29	ENSG00000111237.12	356	0.100471	-0.0640509	0.0388737	0.404631	FALSE	FALSE	0.243266	86	0.230584	0.156832	0.128069	0.906788	FALSE	FALSE	0.456324
chr12	122134186	T	VPS33A	ENSG00000139719.4	357	0.448565	0.0355227	0.046814	0.78318	TRUE	FALSE	1	89	0.45215	0.086431	0.113556	0.955898	TRUE	FALSE	1
chr12	122134678	T	VPS33A	ENSG00000139719.4	358	0.406582	0.0378735	0.045571	0.7556	TRUE	FALSE	1	89	0.319802	0.128167	0.126826	0.931698	TRUE	FALSE	1
chr12	122144419	A	VPS33A	ENSG00000139719.4	358	0.766718	-0.0135751	0.0457168	0.930585	TRUE	FALSE	1	82	0.417472	0.0957889	0.116183	0.950548	TRUE	FALSE	1
chr12	122152499	T	VPS33A	ENSG00000139719.4	359	0.854368	-0.00879002	0.0478484	0.959726	TRUE	FALSE	1	88	0.160236	0.133729	0.0929468	0.878355	TRUE	FALSE	1
chr12	122153837	T	VPS33A	ENSG00000139719.4							FALSE		88	0.273923	-0.110757	0.0994401	0.919795	TRUE	FALSE	1
chr12	122155361	T	VPS33A	ENSG00000139719.4	358	0.843123	-0.00962589	0.048598	0.956252	TRUE	FALSE	1	89	0.242494	-0.113384	0.0952177	0.910729	TRUE	FALSE	1
chr12	122156726	AAAC	VPS33A	ENSG00000139719.4	359	0.988267	-0.000705892	0.0479598	0.996801	TRUE	FALSE	1	89	0.173891	0.127463	0.0916492	0.884675	TRUE	FALSE	1
chr12	122156880	A	VPS33A	ENSG00000139719.4	359	0.694864	0.0184737	0.0470502	0.904201	TRUE	FALSE	1	87	0.312004	-0.0997472	0.096997	0.928979	TRUE	FALSE	1
chr12	122157046	A	VPS33A	ENSG00000139719.4	357	0.988793	0.000673689	0.0479202	0.996946	TRUE	FALSE	1	88	0.25708	0.111827	0.0968539	0.915571	TRUE	FALSE	1
chr12	122157241	T	VPS33A	ENSG00000139719.4	359	0.788723	-0.0128205	0.0478008	0.938561	TRUE	FALSE	1	80	0.222865	0.147791	0.117968	0.903719	TRUE	FALSE	1
chr12	122159487	A	VPS33A	ENSG00000139719.4	359	0.236288	0.057769	0.0486813	0.608422	TRUE	FALSE	1	85	0.475188	-0.0814402	0.112516	0.958802	TRUE	FALSE	1
chr12	122159655	AC	VPS33A	ENSG00000139719.4							FALSE		89	0.500467	0.0790874	0.116051	0.961847	TRUE	FALSE	1
chr12	122160619	T	VPS33A	ENSG00000139719.4	358	0.97413	0.00155379	0.0478749	0.993487	TRUE	FALSE	1	87	0.424445	0.0833668	0.10295	0.951612	TRUE	FALSE	1
chr12	122163302	TTGT	VPS33A	ENSG00000139719.4	359	0.888778	-0.00663145	0.0473781	0.970304	TRUE	FALSE	1							FALSE
chr12	122167819	T	VPS33A	ENSG00000139719.4	358	0.961869	-0.00217651	0.0454884	0.990184	TRUE	FALSE	1	88	0.289112	-0.134176	0.124405	0.924024	TRUE	FALSE	1
chr12	122174838	T	VPS33A	ENSG00000139719.4	358	0.953111	0.00278091	0.0472549	0.987867	TRUE	FALSE	1							FALSE
chr12	122175155	TTTC	VPS33A	ENSG00000139719.4							FALSE		83	0.976502	0.00377653	0.126989	0.99858	TRUE	FALSE	1
chr12	122175497	T	VPS33A	ENSG00000139719.4	359	0.669431	0.0200044	0.0468107	0.893858	TRUE	FALSE	1	86	0.530796	0.0783366	0.123482	0.965698	TRUE	FALSE	1
chr12	122176526	T	VPS33A	ENSG00000139719.4	358	0.887449	0.00677967	0.0478613	0.969882	TRUE	FALSE	1	87	0.834438	-0.0233812	0.110896	0.991759	TRUE	FALSE	1
chr12	122177476	AG	VPS33A	ENSG00000139719.4	348	0.777483	-0.0131214	0.046388	0.934355	TRUE	FALSE	1	67	0.358598	-0.162226	0.168584	0.938751	TRUE	FALSE	1
chr12	122177813	TTTA	VPS33A	ENSG00000139719.4	358	0.556912	-0.0276981	0.0470982	0.842668	TRUE	FALSE	1	81	0.76906	0.0366722	0.123497	0.987631	TRUE	FALSE	1
chr12	122181611	T	VPS33A	ENSG00000139719.4	358	0.743412	0.015659	0.0477932	0.922705	TRUE	FALSE	1	86	0.417436	-0.112281	0.136491	0.950548	TRUE	FALSE	1
chr12	122184096	T	VPS33A	ENSG00000139719.4	359	0.929906	0.00426372	0.0484314	0.981854	TRUE	FALSE	1	87	0.955404	-0.0086083	0.152654	0.997777	TRUE	FALSE	1
chr12	122190855	A	VPS33A	ENSG00000139719.4	359	0.900454	0.0056663	0.0452606	0.973749	TRUE	FALSE	1							FALSE
chr12	122192145	TG	VPS33A	ENSG00000139719.4							FALSE		89	0.421043	0.0899617	0.11037	0.951141	TRUE	FALSE	1
chr12	122194214	T	VPS33A	ENSG00000139719.4							FALSE		89	0.204326	0.142648	0.110088	0.897775	TRUE	FALSE	1
chr12	122194567	A	VPS33A	ENSG00000139719.4	359	0.765378	-0.0136547	0.0457144	0.930116	TRUE	FALSE	1	86	0.34508	0.153659	0.160092	0.936521	TRUE	FALSE	1
chr12	122196760	A	VPS33A	ENSG00000139719.4	357	0.686382	-0.0186757	0.0462087	0.900856	TRUE	FALSE	1							FALSE
chr12	122198983	T	VPS33A	ENSG00000139719.4	358	0.787877	-0.0122726	0.0455708	0.938251	TRUE	FALSE	1	89	0.259184	0.152005	0.132325	0.915983	TRUE	FALSE	1
chr12	122202206	T	VPS33A	ENSG00000139719.4	359	0.239698	-0.0540109	0.0458471	0.6121	TRUE	FALSE	1	88	0.941527	-0.00873773	0.118161	0.997056	TRUE	FALSE	1
chr12	122204563	CCG	VPS33A	ENSG00000139719.4	359	0.817541	-0.0108276	0.0468908	0.94802	TRUE	FALSE	1							FALSE
chr12	122209357	A	VPS33A	ENSG00000139719.4							FALSE		87	0.505661	-0.0827859	0.122883	0.962645	TRUE	FALSE	1
chr12	122211996	T	VPS33A	ENSG00000139719.4	359	0.890098	0.00628025	0.0454114	0.970683	TRUE	FALSE	1	89	0.80841	0.0287437	0.117564	0.990251	TRUE	FALSE	1
chr12	122212626	T	VPS33A	ENSG00000139719.4	358	0.929719	0.0040739	0.0461515	0.98178	TRUE	FALSE	1	88	0.889122	-0.0176161	0.125323	0.994306	TRUE	FALSE	1
chr12	122213508	A	VPS33A	ENSG00000139719.4	352	0.967998	0.00187155	0.0466105	0.991842	TRUE	FALSE	1	83	0.653234	0.0603888	0.132866	0.978017	TRUE	FALSE	1
chr12	122215878	T	VPS33A	ENSG00000139719.4							FALSE		84	0.29387	-0.148399	0.138626	0.92515	TRUE	FALSE	1
chr12	122217980	A	VPS33A	ENSG00000139719.4	359	0.836243	-0.00937794	0.0453304	0.954085	TRUE	FALSE	1	89	0.613559	-0.0572665	0.11229	0.974417	TRUE	FALSE	1
chr12	122218934	A	VPS33A	ENSG00000139719.4							FALSE		87	0.304206	-0.144759	0.138477	0.927385	TRUE	FALSE	1
chr12	122219945	T	VPS33A	ENSG00000139719.4	356	0.972809	-0.00156704	0.0459357	0.993144	TRUE	FALSE	1	89	0.513112	0.0711182	0.107532	0.96326	TRUE	FALSE	1
chr12	122222571	A	VPS33A	ENSG00000139719.4	357	0.996711	0.000188978	0.0458074	0.999073	TRUE	FALSE	1	86	0.888569	0.0169276	0.119755	0.994256	TRUE	FALSE	1
chr12	122223434	A	VPS33A	ENSG00000139719.4	357	0.9055	0.00545487	0.04591	0.975146	TRUE	FALSE	1	89	0.837485	-0.0281445	0.136103	0.991867	TRUE	FALSE	1
chr12	122225217	A	VPS33A	ENSG00000139719.4	358	0.763691	0.0138245	0.0459424	0.929614	TRUE	FALSE	1	82	0.150159	0.161121	0.108531	0.872685	TRUE	FALSE	1
chr12	122233229	T	VPS33A	ENSG00000139719.4							FALSE		89	0.291798	-0.11758	0.109696	0.92457	TRUE	FALSE	1
chr12	122238770	TA	VPS33A	ENSG00000139719.4	353	0.450437	0.0348001	0.0460509	0.784244	TRUE	FALSE	1	69	0.733396	-0.064673	0.185498	0.985206	TRUE	FALSE	1
chr12	122238959	CA	VPS33A	ENSG00000139719.4	358	0.901208	-0.0056741	0.0456705	0.973882	TRUE	FALSE	1	80	0.967303	-0.00795753	0.192027	0.998193	TRUE	FALSE	1
chr12	122243402	A	VPS33A	ENSG00000139719.4							FALSE		89	0.853982	0.0218292	0.117656	0.992636	TRUE	FALSE	1
chr12	122246273	TC	VPS33A	ENSG00000139719.4	358	0.998277	-0.000100341	0.0464143	0.999474	TRUE	FALSE	1	87	0.914249	-0.015224	0.140193	0.995757	TRUE	FALSE	1
chr12	122246290	TTTT	VPS33A	ENSG00000139719.4							FALSE		88	0.583424	0.0760266	0.137185	0.971253	TRUE	FALSE	1
chr12	122248060	CT	VPS33A	ENSG00000139719.4	357	0.661568	0.0200108	0.0456676	0.890767	TRUE	FALSE	1	79	0.666829	0.0630455	0.144481	0.979319	TRUE	FALSE	1
chr12	122251921	A	VPS33A	ENSG00000139719.4							FALSE		88	0.9984	0.000220542	0.109123	0.99989	TRUE	FALSE	1
chr12	122255055	A	VPS33A	ENSG00000139719.4	358	0.974423	-0.00146113	0.0455353	0.993566	TRUE	FALSE	1	87	0.452366	-0.100128	0.131506	0.955949	TRUE	FALSE	1
chr12	122262604	T	VPS33A	ENSG00000139719.4	358	0.678399	0.0189174	0.0455783	0.897697	TRUE	FALSE	1	87	0.601173	0.0732932	0.138732	0.973263	TRUE	FALSE	1
chr12	122266809	A	VPS33A	ENSG00000139719.4	359	0.0715219	-0.0873881	0.0483206	0.336833	TRUE	FALSE	1							FALSE
chr12	122268377	T	VPS33A	ENSG00000139719.4	358	0.771138	-0.0133399	0.0458184	0.932162	TRUE	FALSE	1	88	0.74166	-0.0437416	0.131506	0.985634	TRUE	FALSE	1
chr12	122268696	T	VPS33A	ENSG00000139719.4	356	0.560092	0.026726	0.0458141	0.84419	TRUE	FALSE	1	87	0.654048	0.0513603	0.113463	0.978128	TRUE	FALSE	1
chr12	122270404	T	VPS33A	ENSG00000139719.4	359	0.789183	0.012131	0.0453309	0.938736	TRUE	FALSE	1	89	0.277137	0.129369	0.117011	0.920692	TRUE	FALSE	1
chr12	122275626	AC	VPS33A	ENSG00000139719.4	357	0.0544115	0.0893784	0.0462835	0.287834	TRUE	FALSE	1	81	0.708437	0.0564586	0.149191	0.982903	TRUE	FALSE	1
chr12	122276382	CC	VPS33A	ENSG00000139719.4	355	0.928879	-0.00406007	0.0454496	0.981525	TRUE	FALSE	1	82	0.997368	-0.000502973	0.150978	0.999805	TRUE	FALSE	1
chr12	122277337	T	VPS33A	ENSG00000139719.4	358	0.736148	-0.0153185	0.0454192	0.920127	TRUE	FALSE	1	88	0.421736	-0.11211	0.137691	0.951142	TRUE	FALSE	1
chr12	122278217	A	VPS33A	ENSG00000139719.4	359	0.878718	0.00690813	0.0452326	0.967427	TRUE	FALSE	1	88	0.4294	0.108109	0.135018	0.952552	TRUE	FALSE	1
chr12	122279244	A	VPS33A	ENSG00000139719.4							FALSE		89	0.141251	0.21392	0.141815	0.866733	TRUE	FALSE	1
chr12	122279434	A	VPS33A	ENSG00000139719.4	359	0.911111	-0.00507526	0.0454237	0.97673	TRUE	FALSE	1	89	0.571255	-0.0690382	0.120676	0.969849	TRUE	FALSE	1
chr12	122282654	TG	VPS33A	ENSG00000139719.4							FALSE		89	0.977231	-0.00310207	0.107843	0.998611	TRUE	FALSE	1
chr12	122285229	T	VPS33A	ENSG00000139719.4	356	0.894181	-0.00607912	0.0456635	0.97188	TRUE	FALSE	1	86	0.999971	5.46468e-06	0.146636	0.999995	TRUE	FALSE	1
chr12	122285639	T	VPS33A	ENSG00000139719.4	359	0.729216	0.0157187	0.0453657	0.917674	TRUE	FALSE	1	89	0.0225351	0.264533	0.110354	0.670584	TRUE	FALSE	1
chr12	122289418	A	VPS33A	ENSG00000139719.4	359	0.335471	0.043789	0.0453917	0.702282	TRUE	FALSE	1							FALSE
chr12	122289806	T	VPS33A	ENSG00000139719.4	358	0.894647	0.00610456	0.0460588	0.971981	TRUE	FALSE	1	88	0.365726	0.113766	0.123933	0.939948	TRUE	FALSE	1
chr12	122293479	T	VPS33A	ENSG00000139719.4	359	0.843094	0.00899031	0.045381	0.956245	TRUE	FALSE	1							FALSE
chr12	122293788	T	VPS33A	ENSG00000139719.4	359	0.999327	-3.81289e-05	0.0451411	0.999788	TRUE	FALSE	1	81	0.41596	-0.0893391	0.107928	0.950249	TRUE	FALSE	1
chr12	122298597	A	VPS33A	ENSG00000139719.4	359	0.760459	-0.0141281	0.0462983	0.92847	TRUE	FALSE	1	88	0.476036	0.076361	0.105843	0.958861	TRUE	FALSE	1
chr12	122299916	A	VPS33A	ENSG00000139719.4							FALSE		89	0.683232	0.0453706	0.110176	0.980647	TRUE	FALSE	1
chr12	122314291	A	VPS33A	ENSG00000139719.4	354	0.388277	0.0395472	0.0457714	0.742729	TRUE	FALSE	1	87	0.931436	-0.0105871	0.122022	0.996511	TRUE	FALSE	1
chr12	122315641	T	VPS33A	ENSG00000139719.4							FALSE		88	0.562288	-0.0640015	0.109265	0.96881	TRUE	FALSE	1
chr12	122317053	AT	VPS33A	ENSG00000139719.4							FALSE		89	0.413542	-0.105481	0.12732	0.949698	TRUE	FALSE	1
chr12	122320266	A	VPS33A	ENSG00000139719.4	358	0.0461721	0.0921483	0.0460261	0.261341	TRUE	FALSE	1	88	0.991698	0.00126203	0.120313	0.999482	TRUE	FALSE	1
chr12	122321019	TAAA	VPS33A	ENSG00000139719.4	357	0.0530126	-0.0884851	0.0455523	0.283613	TRUE	FALSE	1	85	0.394859	0.101414	0.11736	0.946254	TRUE	FALSE	1
chr12	122325055	T	VPS33A	ENSG00000139719.4	358	0.496817	0.0311539	0.0457921	0.811164	TRUE	FALSE	1	88	0.727112	-0.0433993	0.123243	0.984692	TRUE	FALSE	1
chr12	122328565	ATTTT	VPS33A	ENSG00000139719.4	358	0.83001	0.00982118	0.0457064	0.952198	TRUE	FALSE	1	86	0.872299	-0.0223517	0.137832	0.993527	TRUE	FALSE	1
chr12	122336414	A	VPS33A	ENSG00000139719.4	357	0.564303	-0.0265523	0.0460097	0.846425	TRUE	FALSE	1	87	0.016532	-0.395045	0.155578	0.633769	TRUE	FALSE	1
chr12	122336963	T	VPS33A	ENSG00000139719.4	356	0.359482	-0.0425528	0.0463658	0.72107	TRUE	FALSE	1							FALSE
chr12	122337446	A	VPS33A	ENSG00000139719.4	357	0.845911	0.0089431	0.0459785	0.957227	TRUE	FALSE	1	85	0.0706648	0.291744	0.15525	0.802896	TRUE	FALSE	1
chr12	122339339	T	VPS33A	ENSG00000139719.4	358	0.0650073	-0.0840205	0.0453678	0.319167	TRUE	FALSE	1	89	0.499094	-0.0786121	0.114983	0.961737	TRUE	FALSE	1
chr12	122340077	T	VPS33A	ENSG00000139719.4							FALSE		88	0.511056	0.0787833	0.118496	0.963153	TRUE	FALSE	1
chr12	122342827	A	VPS33A	ENSG00000139719.4	354	0.192444	0.059636	0.0456508	0.556067	TRUE	FALSE	1	89	0.478879	-0.0906935	0.126578	0.959177	TRUE	FALSE	1
chr12	122345177	T	VPS33A	ENSG00000139719.4							FALSE		87	0.726306	0.0475557	0.13459	0.984593	TRUE	FALSE	1
chr12	122345324	T	VPS33A	ENSG00000139719.4	359	0.308326	-0.0469068	0.0459663	0.67964	TRUE	FALSE	1	89	0.953467	-0.00697783	0.118644	0.997701	TRUE	FALSE	1
chr12	122345784	T	VPS33A	ENSG00000139719.4							FALSE		89	0.897467	0.0144972	0.111612	0.994837	TRUE	FALSE	1
chr12	122349887	T	VPS33A	ENSG00000139719.4	356	0.64622	0.021379	0.0465282	0.884335	TRUE	FALSE	1	81	0.716107	-0.0457368	0.124288	0.983503	TRUE	FALSE	1
chr12	122352059	T	VPS33A	ENSG00000139719.4	357	0.381103	0.0406871	0.0463853	0.737544	TRUE	FALSE	1	89	0.693946	0.0486405	0.122496	0.981985	TRUE	FALSE	1
chr12	122352995	A	VPS33A	ENSG00000139719.4							FALSE		88	0.710367	-0.0513582	0.137031	0.983062	TRUE	FALSE	1
chr12	122353632	T	VPS33A	ENSG00000139719.4	357	0.0449249	0.0914919	0.0454328	0.25707	TRUE	FALSE	1							FALSE
chr12	122358437	A	VPS33A	ENSG00000139719.4	349	0.751579	0.0149067	0.0470456	0.925438	TRUE	FALSE	1	81	0.173366	0.173612	0.123727	0.88466	TRUE	FALSE	1
chr12	122358745	A	VPS33A	ENSG00000139719.4	359	0.430249	0.0363879	0.0460707	0.77145	TRUE	FALSE	1	87	0.802753	-0.0319852	0.126921	0.989931	TRUE	FALSE	1
chr12	122360411	A	VPS33A	ENSG00000139719.4	359	0.595688	-0.0246922	0.046486	0.861824	TRUE	FALSE	1	88	0.624518	-0.0612226	0.123835	0.975464	TRUE	FALSE	1
chr12	122362714	A	VPS33A	ENSG00000139719.4	359	0.465618	-0.0340825	0.0466531	0.793271	TRUE	FALSE	1	86	0.845509	-0.021009	0.10686	0.992337	TRUE	FALSE	1
chr12	122364406	T	VPS33A	ENSG00000139719.4	359	0.122788	0.0703142	0.045437	0.448243	TRUE	FALSE	1	88	0.44458	0.102899	0.132881	0.954802	TRUE	FALSE	1
chr12	122365678	A	VPS33A	ENSG00000139719.4	347	0.984818	0.000891824	0.0468261	0.996053	TRUE	FALSE	1	84	0.948547	-0.00942077	0.144636	0.997435	TRUE	FALSE	1
chr12	122366307	A	VPS33A	ENSG00000139719.4	359	0.366652	-0.0414525	0.0458484	0.72646	TRUE	FALSE	1	89	0.949749	0.00727096	0.114471	0.997498	TRUE	FALSE	1
chr12	122768498	A	VPS37B	ENSG00000139722.2							FALSE		88	0.111709	0.173391	0.105909	0.846203	FALSE	FALSE	0.392208
chr12	122771406	A	VPS37B	ENSG00000139722.2	357	0.497482	0.0172964	0.0254628	0.811547	FALSE	FALSE	0.156808	88	0.955663	-0.00771105	0.137578	0.997777	FALSE	FALSE	0.392208
chr12	122772714	T	VPS37B	ENSG00000139722.2							FALSE		87	0.0609212	0.195195	0.100243	0.788668	FALSE	FALSE	0.392208
chr12	122772888	TTTG	VPS37B	ENSG00000139722.2	358	0.0979962	0.0393537	0.0237099	0.399278	FALSE	FALSE	0.156808	85	0.256492	-0.108113	0.0933305	0.915336	FALSE	FALSE	0.392208
chr12	122778354	A	VPS37B	ENSG00000139722.2	358	0.176691	0.0322794	0.0238366	0.534869	FALSE	FALSE	0.156808	88	0.32286	-0.106443	0.105954	0.93235	FALSE	FALSE	0.392208
chr12	122778878	AAAC	VPS37B	ENSG00000139722.2							FALSE		89	0.191578	-0.148277	0.111141	0.892631	FALSE	FALSE	0.392208
chr12	122780315	A	VPS37B	ENSG00000139722.2	357	0.0168455	-0.0572481	0.0238186	0.136733	FALSE	FALSE	0.156808							FALSE
chr12	122780615	AAAAT	VPS37B	ENSG00000139722.2	357	0.982739	0.000527132	0.0243437	0.995552	FALSE	FALSE	0.156808	85	0.157176	0.192867	0.132683	0.876376	FALSE	FALSE	0.392208
chr12	122781686	A	VPS37B	ENSG00000139722.2							FALSE		88	0.208456	-0.124226	0.0967056	0.899349	FALSE	FALSE	0.392208
chr12	122787451	A	VPS37B	ENSG00000139722.2	357	0.81737	-0.00560905	0.0242677	0.947993	FALSE	FALSE	0.156808							FALSE
chr12	122792203	T	VPS37B	ENSG00000139722.2	356	0.873117	0.0039325	0.0246031	0.965582	FALSE	FALSE	0.156808	89	0.596538	-0.0647864	0.121159	0.972833	FALSE	FALSE	0.392208
chr12	122795433	T	VPS37B	ENSG00000139722.2							FALSE		89	0.384258	0.0846182	0.0959193	0.943842	FALSE	FALSE	0.392208
chr12	122796876	T	VPS37B	ENSG00000139722.2	354	0.729049	-0.00861528	0.0248481	0.917601	FALSE	FALSE	0.156808	87	0.0735919	0.187122	0.100928	0.805786	FALSE	FALSE	0.392208
chr12	122804883	T	VPS37B	ENSG00000139722.2	359	0.152618	-0.035739	0.0249232	0.49937	FALSE	FALSE	0.156808	89	0.0219288	0.266877	0.110786	0.667473	FALSE	FALSE	0.392208
chr12	122805188	T	VPS37B	ENSG00000139722.2	357	0.60533	-0.0127717	0.0246893	0.866474	FALSE	FALSE	0.156808	89	0.00189024	-0.292947	0.086506	0.377966	FALSE	FALSE	0.392208
chr12	122806405	T	VPS37B	ENSG00000139722.2	358	0.433427	0.0195962	0.0249826	0.773587	FALSE	FALSE	0.156808	87	0.00035462	0.343803	0.0853767	0.194808	FALSE	FALSE	0.392208
chr12	122806809	T	VPS37B	ENSG00000139722.2	359	0.933802	-0.00207466	0.0249563	0.982814	FALSE	FALSE	0.156808	89	0.000368943	0.361043	0.0906808	0.198588	FALSE	FALSE	0.392208
chr12	122811211	T	VPS37B	ENSG00000139722.2	357	0.637271	-0.0118259	0.025055	0.880557	FALSE	FALSE	0.156808	89	0.00849608	-0.294735	0.105092	0.556246	FALSE	FALSE	0.392208
chr12	122811527	A	VPS37B	ENSG00000139722.2	358	0.761719	-0.007315	0.0241022	0.92892	FALSE	FALSE	0.156808	88	0.00856395	-0.257359	0.0916769	0.558203	FALSE	FALSE	0.392208
chr12	122814280	A	VPS37B	ENSG00000139722.2	354	0.969447	0.000951784	0.0248285	0.992253	FALSE	FALSE	0.156808	85	0.0608147	0.184125	0.0942526	0.78827	FALSE	FALSE	0.392208
chr12	122814505	T	VPS37B	ENSG00000139722.2	359	0.213383	0.0306556	0.0245845	0.582195	FALSE	FALSE	0.156808	88	0.0165668	-0.239406	0.0944967	0.633871	FALSE	FALSE	0.392208
chr12	122815446	T	VPS37B	ENSG00000139722.2	359	0.0176951	0.0576853	0.0241865	0.141408	FALSE	FALSE	0.156808							FALSE
chr12	122817043	TTTA	VPS37B	ENSG00000139722.2							FALSE		80	0.0326455	0.304856	0.134088	0.716893	FALSE	FALSE	0.392208
chr12	122817219	T	VPS37B	ENSG00000139722.2	355	0.200235	0.0317576	0.0247386	0.566218	FALSE	FALSE	0.156808	85	0.00925563	0.298186	0.106668	0.565096	FALSE	FALSE	0.392208
chr12	122820841	A	VPS37B	ENSG00000139722.2	359	0.708595	-0.00902773	0.0241321	0.90951	FALSE	FALSE	0.156808	89	0.489434	0.0839703	0.120083	0.96065	FALSE	FALSE	0.392208
chr12	122823704	A	VPS37B	ENSG00000139722.2	359	0.388179	-0.0207747	0.02404	0.742654	FALSE	FALSE	0.156808	89	0.00301928	-0.319523	0.0995511	0.439693	FALSE	FALSE	0.392208
chr12	122824417	AAAC	VPS37B	ENSG00000139722.2	358	0.76854	-0.00747357	0.0253727	0.93125	FALSE	FALSE	0.156808	89	0.000510854	-0.319263	0.0826017	0.225932	FALSE	FALSE	0.392208
chr12	122825514	T	VPS37B	ENSG00000139722.2	352	0.907109	0.00300517	0.0257321	0.975624	FALSE	FALSE	0.156808	88	0.0413615	-0.197781	0.0929266	0.743187	FALSE	FALSE	0.392208
chr12	122825833	A	VPS37B	ENSG00000139722.2	356	0.87893	-0.00386837	0.0253737	0.967509	FALSE	FALSE	0.156808	88	0.0012085	-0.317441	0.0890838	0.323038	FALSE	FALSE	0.392208
chr12	122830483	CAAA	VPS37B	ENSG00000139722.2							FALSE		89	0.00659592	0.263986	0.0908471	0.52784	FALSE	FALSE	0.392208
chr12	122832884	A	VPS37B	ENSG00000139722.2	358	0.461931	-0.017928	0.0243384	0.791344	FALSE	FALSE	0.156808	89	0.000279645	-0.354987	0.0870085	0.175657	TRUE	FALSE	0.392208
chr12	122834253	AAAG	VPS37B	ENSG00000139722.2	358	0.343822	-0.023402	0.0246822	0.708905	FALSE	FALSE	0.156808	88	0.0424484	-0.263198	0.124366	0.74561	FALSE	FALSE	0.392208
chr12	122834269	AGAA	VPS37B	ENSG00000139722.2	358	0.343822	-0.023402	0.0246822	0.708905	FALSE	FALSE	0.156808	88	0.0424484	-0.263198	0.124366	0.74561	FALSE	FALSE	0.392208
chr12	122835648	GCGGGCG	VPS37B	ENSG00000139722.2	355	0.665376	-0.0104408	0.0241164	0.89227	FALSE	FALSE	0.156808	89	0.00351957	-0.306474	0.0972636	0.459047	FALSE	FALSE	0.392208
chr12	122837319	T	VPS37B	ENSG00000139722.2							FALSE		87	0.308875	0.124593	0.120363	0.928486	FALSE	FALSE	0.392208
chr12	122838320	T	VPS37B	ENSG00000139722.2	359	0.811417	0.00570957	0.0239087	0.946069	FALSE	FALSE	0.156808	88	0.00179379	0.366657	0.107338	0.370137	FALSE	FALSE	0.392208
chr12	122851684	A	VPS37B	ENSG00000139722.2	355	0.632207	0.0116916	0.0244025	0.878376	FALSE	FALSE	0.156808	88	0.00126567	0.307401	0.0866836	0.328867	FALSE	FALSE	0.392208
chr12	122854341	A	VPS37B	ENSG00000139722.2	359	0.0486906	0.0484717	0.0244894	0.269603	FALSE	FALSE	0.156808	85	0.262368	-0.125373	0.109605	0.916674	FALSE	FALSE	0.392208
chr12	122870040	T	VPS37B	ENSG00000139722.2	358	0.744308	-0.00783397	0.0239971	0.923004	FALSE	FALSE	0.156808	87	0.00118453	-0.29954	0.0836056	0.320625	FALSE	FALSE	0.392208
chr12	122875846	A	VPS37B	ENSG00000139722.2	358	0.667174	0.0106674	0.0247818	0.892961	FALSE	FALSE	0.156808	88	0.789494	0.0325567	0.1209	0.989113	FALSE	FALSE	0.392208
chr12	122876720	A	VPS37B	ENSG00000139722.2							FALSE		89	0.212297	0.143234	0.112544	0.900892	FALSE	FALSE	0.392208
chr12	122878358	A	VPS37B	ENSG00000139722.2							FALSE		86	0.0216623	0.234421	0.0965845	0.666417	FALSE	FALSE	0.392208
chr12	122890338	T	VPS37B	ENSG00000139722.2							FALSE		88	0.36901	0.0954917	0.104751	0.940716	FALSE	FALSE	0.392208
chr12	122892504	A	VPS37B	ENSG00000139722.2	358	0.00124916	0.0793741	0.0243608	0.0194502	TRUE	FALSE	0.156808							FALSE
chr12	122893060	A	VPS37B	ENSG00000139722.2	359	0.986999	0.000415773	0.0254943	0.996555	FALSE	FALSE	0.156808	89	0.0337079	0.201028	0.0905981	0.720535	FALSE	FALSE	0.392208
chr12	122893824	A	VPS37B	ENSG00000139722.2	355	0.486938	-0.0173908	0.0249849	0.80565	FALSE	FALSE	0.156808	85	0.063415	-0.235569	0.121871	0.792011	FALSE	FALSE	0.392208
chr12	122897872	T	VPS37B	ENSG00000139722.2	348	0.089974	0.0425971	0.0250394	0.381706	FALSE	FALSE	0.156808	85	0.00157017	-0.307092	0.087702	0.353791	FALSE	FALSE	0.392208
chr12	122899050	AA	VPS37B	ENSG00000139722.2	352	0.485698	-0.017365	0.0248765	0.804945	FALSE	FALSE	0.156808	76	0.929288	0.0126881	0.141097	0.99633	FALSE	FALSE	0.392208
chr12	122902573	A	VPS37B	ENSG00000139722.2	358	0.965019	-0.00106252	0.024207	0.991045	FALSE	FALSE	0.156808	89	0.191267	-0.161781	0.121176	0.892615	FALSE	FALSE	0.392208
chr12	122902883	T	VPS37B	ENSG00000139722.2	359	0.491311	-0.0169277	0.0245662	0.808146	FALSE	FALSE	0.156808							FALSE
chr12	122904614	TG	VPS37B	ENSG00000139722.2	358	0.0227711	0.0547892	0.0239357	0.167334	FALSE	FALSE	0.156808	81	0.598513	0.0618489	0.115905	0.97296	FALSE	FALSE	0.392208
chr12	122911558	T	VPS37B	ENSG00000139722.2							FALSE		88	0.909532	0.0109304	0.0954109	0.995452	FALSE	FALSE	0.392208
chr12	122913221	T	VPS37B	ENSG00000139722.2	359	0.00153376	0.0793991	0.0248323	0.0229501	FALSE	FALSE	0.156808							FALSE
chr12	122916091	T	VPS37B	ENSG00000139722.2							FALSE		89	0.792021	0.0250997	0.0943948	0.989207	FALSE	FALSE	0.392208
chr12	122916672	A	VPS37B	ENSG00000139722.2	357	0.735769	-0.00807002	0.0238917	0.919983	FALSE	FALSE	0.156808	88	0.272744	-0.124017	0.111066	0.919286	FALSE	FALSE	0.392208
chr12	122919881	GTTT	VPS37B	ENSG00000139722.2	350	0.00907015	-0.0626024	0.0238313	0.0885264	FALSE	FALSE	0.156808	83	0.731869	-0.0311357	0.0898973	0.985116	FALSE	FALSE	0.392208
chr12	122920363	A	VPS37B	ENSG00000139722.2	357	0.0551042	0.0457717	0.0237706	0.290065	FALSE	FALSE	0.156808	86	0.879282	-0.0150338	0.0981157	0.993661	FALSE	FALSE	0.392208
chr12	122920751	A	VPS37B	ENSG00000139722.2							FALSE		89	0.647924	0.0419436	0.090986	0.977576	FALSE	FALSE	0.392208
chr12	122926725	A	VPS37B	ENSG00000139722.2							FALSE		88	0.176173	-0.130859	0.0945357	0.885546	FALSE	FALSE	0.392208
chr12	122928469	A	VPS37B	ENSG00000139722.2							FALSE		89	0.269961	0.117619	0.104774	0.918485	FALSE	FALSE	0.392208
chr12	122930413	T	VPS37B	ENSG00000139722.2							FALSE		89	0.461313	0.0978997	0.131292	0.957225	FALSE	FALSE	0.392208
chr12	122931325	T	VPS37B	ENSG00000139722.2							FALSE		89	0.0699763	0.206571	0.110185	0.801132	FALSE	FALSE	0.392208
chr12	122941311	T	VPS37B	ENSG00000139722.2							FALSE		89	0.0739192	-0.1867	0.101049	0.806532	FALSE	FALSE	0.392208
chr12	122951009	T	VPS37B	ENSG00000139722.2	359	0.226148	0.029124	0.0240136	0.597019	FALSE	FALSE	0.156808	89	0.581394	-0.060374	0.108389	0.970993	FALSE	FALSE	0.392208
chr12	122954172	A	VPS37B	ENSG00000139722.2							FALSE		89	0.699379	-0.048542	0.124579	0.982481	FALSE	FALSE	0.392208
chr12	122955702	T	VPS37B	ENSG00000139722.2							FALSE		88	0.673553	-0.0535631	0.12594	0.979938	FALSE	FALSE	0.392208
chr12	122957040	T	VPS37B	ENSG00000139722.2	358	0.553401	-0.014368	0.0242155	0.841062	FALSE	FALSE	0.156808	89	0.874731	0.0197882	0.124517	0.993527	FALSE	FALSE	0.392208
chr12	122968073	A	VPS37B	ENSG00000139722.2							FALSE		88	0.663703	0.0525027	0.119595	0.979119	FALSE	FALSE	0.392208
chr12	122969733	A	VPS37B	ENSG00000139722.2							FALSE		88	0.38857	-0.125484	0.143492	0.944886	FALSE	FALSE	0.392208
chr12	117963603	A	VSIG10	ENSG00000176834.9	358	0.885966	-0.00728401	0.0507484	0.969494	FALSE	FALSE	0.192027	89	0.567461	0.0775724	0.134261	0.969469	FALSE	FALSE	1
chr12	117969566	GT	VSIG10	ENSG00000176834.9	357	0.469884	-0.0373452	0.0516113	0.795942	FALSE	FALSE	0.192027	89	0.439172	0.111187	0.141935	0.954074	FALSE	FALSE	1
chr12	117970792	T	VSIG10	ENSG00000176834.9	359	0.131096	0.0757431	0.0500317	0.463315	FALSE	FALSE	0.192027	89	0.606018	-0.0620874	0.119191	0.973682	FALSE	FALSE	1
chr12	117973010	A	VSIG10	ENSG00000176834.9	358	0.446459	-0.0388256	0.0509301	0.781855	FALSE	FALSE	0.192027							FALSE
chr12	117979154	A	VSIG10	ENSG00000176834.9	358	0.747051	-0.0163316	0.0505895	0.92399	FALSE	FALSE	0.192027	86	0.640065	0.0753761	0.159506	0.977004	FALSE	FALSE	1
chr12	117981730	TATT	VSIG10	ENSG00000176834.9	359	0.148177	-0.0743234	0.0512677	0.492331	FALSE	FALSE	0.192027	88	0.145647	0.178356	0.119493	0.870075	FALSE	FALSE	1
chr12	117982043	ATTT	VSIG10	ENSG00000176834.9	359	0.320209	0.0511985	0.0514212	0.68982	FALSE	FALSE	0.192027	84	0.268393	-0.148016	0.130982	0.918268	FALSE	FALSE	1
chr12	117982819	A	VSIG10	ENSG00000176834.9	359	0.370571	0.0452578	0.0504691	0.729663	FALSE	FALSE	0.192027	88	0.320803	-0.134273	0.13308	0.93199	FALSE	FALSE	1
chr12	117982962	T	VSIG10	ENSG00000176834.9	357	0.129339	-0.0777045	0.0510912	0.460134	FALSE	FALSE	0.192027	89	0.559752	0.0727055	0.123361	0.968519	FALSE	FALSE	1
chr12	117985750	T	VSIG10	ENSG00000176834.9	359	0.365052	-0.0451728	0.0497965	0.725201	FALSE	FALSE	0.192027	89	0.200359	0.196155	0.150023	0.89617	FALSE	FALSE	1
chr12	117986633	AAAAAA	VSIG10	ENSG00000176834.9	354	0.158495	0.0715969	0.0506447	0.508311	FALSE	FALSE	0.192027	86	0.460486	-0.139017	0.185853	0.957139	FALSE	FALSE	1
chr12	117988965	CA	VSIG10	ENSG00000176834.9	359	0.898659	0.00638127	0.050064	0.973193	FALSE	FALSE	0.192027	89	0.953671	-0.011635	0.198702	0.997743	FALSE	FALSE	1
chr12	117989371	T	VSIG10	ENSG00000176834.9	357	0.156853	-0.0714563	0.0503465	0.505735	FALSE	FALSE	0.192027	87	0.142914	0.239646	0.159288	0.867865	FALSE	FALSE	1
chr12	117989520	TTTA	VSIG10	ENSG00000176834.9	359	0.0760854	-0.0907507	0.0509843	0.348551	FALSE	FALSE	0.192027							FALSE
chr12	117991339	T	VSIG10	ENSG00000176834.9	356	0.117999	-0.0796931	0.050833	0.439471	FALSE	FALSE	0.192027	87	0.162488	0.192236	0.134245	0.879168	FALSE	FALSE	1
chr12	117992428	AAAT	VSIG10	ENSG00000176834.9							FALSE		87	0.911823	-0.0190234	0.170342	0.995578	FALSE	FALSE	1
chr12	117992589	A	VSIG10	ENSG00000176834.9	359	0.811575	-0.0120624	0.0505539	0.946123	FALSE	FALSE	0.192027	89	0.701569	0.0579241	0.149807	0.982599	FALSE	FALSE	1
chr12	117992943	A	VSIG10	ENSG00000176834.9	359	0.21954	-0.0624978	0.0507986	0.589424	FALSE	FALSE	0.192027	89	0.97281	0.00548848	0.159773	0.998269	FALSE	FALSE	1
chr12	117993113	ATATAG	VSIG10	ENSG00000176834.9							FALSE		89	0.697349	-0.0660114	0.168216	0.982316	FALSE	FALSE	1
chr12	117993678	T	VSIG10	ENSG00000176834.9	359	0.0846497	0.087272	0.0504459	0.369244	FALSE	FALSE	0.192027							FALSE
chr12	117995994	A	VSIG10	ENSG00000176834.9	357	0.24239	0.0591922	0.0505335	0.61513	FALSE	FALSE	0.192027	82	0.740658	-0.0471941	0.141012	0.985543	FALSE	FALSE	1
chr12	117996692	A	VSIG10	ENSG00000176834.9							FALSE		88	0.789329	0.0416664	0.154605	0.989106	FALSE	FALSE	1
chr12	117998169	AT	VSIG10	ENSG00000176834.9	359	0.742688	-0.0165167	0.0502642	0.922454	FALSE	FALSE	0.192027	89	0.406417	-0.102764	0.122148	0.948585	FALSE	FALSE	1
chr12	118000754	T	VSIG10	ENSG00000176834.9	358	0.673909	0.0214958	0.0510345	0.8958	FALSE	FALSE	0.192027	88	0.572816	0.0814366	0.142883	0.970028	FALSE	FALSE	1
chr12	118000920	T	VSIG10	ENSG00000176834.9	358	0.935226	-0.00408844	0.0502635	0.983229	FALSE	FALSE	0.192027							FALSE
chr12	118002728	AGT	VSIG10	ENSG00000176834.9	357	0.112964	-0.081141	0.0510429	0.429756	FALSE	FALSE	0.192027	81	0.0623685	-0.279286	0.142882	0.790618	FALSE	FALSE	1
chr12	118002896	CCAAT	VSIG10	ENSG00000176834.9	352	0.803787	-0.0125232	0.0503604	0.943596	FALSE	FALSE	0.192027	89	0.516941	-0.0866117	0.132166	0.963577	FALSE	FALSE	1
chr12	118004270	T	VSIG10	ENSG00000176834.9	358	0.997884	0.000133473	0.0502866	0.9994	FALSE	FALSE	0.192027	88	0.807209	0.0348574	0.141626	0.990223	FALSE	FALSE	1
chr12	118006839	AAT	VSIG10	ENSG00000176834.9	359	0.691663	0.0202825	0.0510921	0.902994	FALSE	FALSE	0.192027							FALSE
chr12	118010924	AAAT	VSIG10	ENSG00000176834.9							FALSE		85	0.249793	-0.161047	0.137032	0.913201	FALSE	FALSE	1
chr12	118016388	T	VSIG10	ENSG00000176834.9	359	0.847133	-0.00997615	0.0517052	0.957595	FALSE	FALSE	0.192027	88	0.378542	0.134	0.149994	0.943005	FALSE	FALSE	1
chr12	118027672	A	VSIG10	ENSG00000176834.9	349	0.908423	-0.00596738	0.0518329	0.975998	FALSE	FALSE	0.192027	87	0.209414	0.165333	0.128893	0.89945	FALSE	FALSE	1
chr12	118028486	AAAAA	VSIG10	ENSG00000176834.9	347	0.963717	-0.00234288	0.0514591	0.990689	FALSE	FALSE	0.192027	87	0.0532523	-0.248598	0.123545	0.772462	FALSE	FALSE	1
chr12	118028643	A	VSIG10	ENSG00000176834.9	358	0.285253	0.0544601	0.0508736	0.658453	FALSE	FALSE	0.192027	88	0.139206	0.242554	0.159809	0.865301	FALSE	FALSE	1
chr12	118032697	TATT	VSIG10	ENSG00000176834.9	359	0.336082	-0.0493963	0.051269	0.702795	FALSE	FALSE	0.192027	89	0.0829212	-0.25908	0.144737	0.818644	FALSE	FALSE	1
chr12	118033548	A	VSIG10	ENSG00000176834.9	359	0.634693	0.0240782	0.0506254	0.879527	FALSE	FALSE	0.192027	89	0.0469421	0.309045	0.149542	0.757406	FALSE	FALSE	1
chr12	118034574	GC	VSIG10	ENSG00000176834.9	338	0.76794	-0.015759	0.0533559	0.931033	FALSE	FALSE	0.192027	86	0.53982	0.0932236	0.150256	0.966776	FALSE	FALSE	1
chr12	118040655	A	VSIG10	ENSG00000176834.9	359	0.673085	0.0218594	0.0517591	0.895473	FALSE	FALSE	0.192027							FALSE
chr12	118045365	A	VSIG10	ENSG00000176834.9	357	0.699438	0.0195238	0.0505211	0.906042	FALSE	FALSE	0.192027	88	0.0752459	0.263207	0.142988	0.80837	FALSE	FALSE	1
chr12	118046467	A	VSIG10	ENSG00000176834.9	358	0.729391	0.0173574	0.0501284	0.917736	FALSE	FALSE	0.192027	89	0.133337	-0.186188	0.120884	0.861488	FALSE	FALSE	1
chr12	118048583	A	VSIG10	ENSG00000176834.9	358	0.386112	-0.0455855	0.0525207	0.741173	FALSE	FALSE	0.192027	88	0.130079	0.207572	0.13348	0.859822	FALSE	FALSE	1
chr12	118054681	AAA	VSIG10	ENSG00000176834.9	355	0.548033	-0.0302419	0.0502861	0.838365	FALSE	FALSE	0.192027	89	0.193287	-0.180984	0.136193	0.893519	FALSE	FALSE	1
chr12	118055912	T	VSIG10	ENSG00000176834.9	357	0.251861	-0.0591656	0.0515356	0.625191	FALSE	FALSE	0.192027	89	0.016711	-0.332133	0.131522	0.634686	FALSE	FALSE	1
chr12	118057777	T	VSIG10	ENSG00000176834.9	358	0.899313	0.00660364	0.0521468	0.973395	FALSE	FALSE	0.192027	88	0.341563	-0.132325	0.136995	0.935746	FALSE	FALSE	1
chr12	118057920	C	VSIG10	ENSG00000176834.9	358	0.730228	0.0172734	0.050047	0.918041	FALSE	FALSE	0.192027	89	0.20436	0.161424	0.124588	0.897775	FALSE	FALSE	1
chr12	118058701	T	VSIG10	ENSG00000176834.9	356	0.946679	-0.00339602	0.0507371	0.986109	FALSE	FALSE	0.192027	89	0.178381	0.170799	0.124129	0.886594	FALSE	FALSE	1
chr12	118062737	T	VSIG10	ENSG00000176834.9	359	0.619034	0.0251596	0.0505482	0.872442	FALSE	FALSE	0.192027	89	0.427681	0.108283	0.134784	0.952196	FALSE	FALSE	1
chr12	118064438	T	VSIG10	ENSG00000176834.9	358	0.180793	-0.0679726	0.0506719	0.540506	FALSE	FALSE	0.192027	88	0.834163	-0.0284276	0.134641	0.991757	FALSE	FALSE	1
chr12	118067465	T	VSIG10	ENSG00000176834.9	357	0.0728107	-0.0921985	0.0512116	0.340181	FALSE	FALSE	0.192027	87	0.249141	0.16383	0.139401	0.913015	FALSE	FALSE	1
chr12	118068522	TTC	VSIG10	ENSG00000176834.9	359	0.0296565	0.108805	0.0497961	0.198515	FALSE	FALSE	0.192027	87	0.796967	-0.0419212	0.161501	0.989528	FALSE	FALSE	1
chr12	118069426	T	VSIG10	ENSG00000176834.9	357	0.258267	0.0588852	0.051989	0.631983	FALSE	FALSE	0.192027	85	0.00873139	-0.420856	0.149259	0.560112	FALSE	FALSE	1
chr12	118072465	A	VSIG10	ENSG00000176834.9	314	0.173442	-0.0750043	0.0549475	0.530284	FALSE	FALSE	0.192027							FALSE
chr12	118074075	TTTTT	VSIG10	ENSG00000176834.9	359	0.0373782	0.105746	0.0505758	0.229741	FALSE	FALSE	0.192027	89	0.656881	0.0662896	0.147834	0.978464	FALSE	FALSE	1
chr12	118076369	T	VSIG10	ENSG00000176834.9	359	0.0504399	-0.0975571	0.0496711	0.275308	FALSE	FALSE	0.192027							FALSE
chr12	118079822	TTTC	VSIG10	ENSG00000176834.9	359	0.698952	-0.0194209	0.0501697	0.905854	FALSE	FALSE	0.192027							FALSE
chr12	118080156	T	VSIG10	ENSG00000176834.9	358	0.294259	-0.0538842	0.0512862	0.667259	FALSE	FALSE	0.192027	88	0.59147	0.0887579	0.163661	0.972156	FALSE	FALSE	1
chr12	118082016	T	VSIG10	ENSG00000176834.9	354	0.689059	-0.0205533	0.0513161	0.901923	FALSE	FALSE	0.192027	86	0.20397	0.207651	0.159779	0.897684	FALSE	FALSE	1
chr12	118086159	A	VSIG10	ENSG00000176834.9	358	0.622138	-0.0251855	0.0510519	0.873776	FALSE	FALSE	0.192027							FALSE
chr12	118091487	G	VSIG10	ENSG00000176834.9	357	0.428165	-0.0403667	0.0508773	0.76995	FALSE	FALSE	0.192027	89	0.0697184	0.287009	0.152941	0.800854	FALSE	FALSE	1
chr12	118092628	T	VSIG10	ENSG00000176834.9	359	0.404331	0.0416014	0.0498171	0.754004	FALSE	FALSE	0.192027	87	0.0439016	-0.330844	0.157273	0.748749	FALSE	FALSE	1
chr12	118093134	A	VSIG10	ENSG00000176834.9	357	0.0379141	-0.102551	0.0491852	0.231893	FALSE	FALSE	0.192027							FALSE
chr12	118094904	T	VSIG10	ENSG00000176834.9	359	0.480472	0.035826	0.050715	0.801967	FALSE	FALSE	0.192027	88	0.934589	0.0122637	0.148216	0.9967	FALSE	FALSE	1
chr12	118103326	TCGGC	VSIG10	ENSG00000176834.9	359	0.029536	-0.108385	0.0495671	0.198037	FALSE	FALSE	0.192027	89	0.28049	-0.146087	0.133074	0.921686	FALSE	FALSE	1
chr12	118105750	AAAAA	VSIG10	ENSG00000176834.9	358	0.841515	0.0101372	0.0506531	0.955703	FALSE	FALSE	0.192027							FALSE
chr12	118107045	T	VSIG10	ENSG00000176834.9	358	0.20943	0.0619874	0.0492814	0.577377	FALSE	FALSE	0.192027	87	0.048676	0.289532	0.140891	0.761887	FALSE	FALSE	1
chr12	118107700	AAAA	VSIG10	ENSG00000176834.9	359	0.919532	-0.00526867	0.0521093	0.97917	FALSE	FALSE	0.192027	84	0.0749259	0.288008	0.155476	0.807817	FALSE	FALSE	1
chr12	118110320	T	VSIG10	ENSG00000176834.9	358	0.00310695	0.146935	0.0492895	0.0398239	FALSE	FALSE	0.192027	87	0.619751	0.0846298	0.168788	0.974977	FALSE	FALSE	1
chr12	118111092	A	VSIG10	ENSG00000176834.9	358	0.00423252	-0.141807	0.0491999	0.0504372	FALSE	FALSE	0.192027	89	0.765346	-0.0432637	0.143723	0.9873	FALSE	FALSE	1
chr12	118111262	A	VSIG10	ENSG00000176834.9	357	0.588369	-0.0278468	0.0513982	0.858151	FALSE	FALSE	0.192027	89	0.187352	0.201387	0.149476	0.891152	FALSE	FALSE	1
chr12	118113815	A	VSIG10	ENSG00000176834.9	359	0.769289	-0.0146832	0.0500161	0.931541	FALSE	FALSE	0.192027							FALSE
chr12	118113987	T	VSIG10	ENSG00000176834.9	358	0.00249204	-0.151695	0.0497362	0.0335806	FALSE	FALSE	0.192027	89	0.723024	-0.0465636	0.130228	0.984279	FALSE	FALSE	1
chr12	118115796	A	VSIG10	ENSG00000176834.9	359	0.00111608	-0.163638	0.0497207	0.0177549	FALSE	FALSE	0.192027	89	0.430213	-0.103195	0.129164	0.952713	FALSE	FALSE	1
chr12	118117667	A	VSIG10	ENSG00000176834.9	357	0.00569136	-0.139104	0.0499456	0.0630484	FALSE	FALSE	0.192027							FALSE
chr12	118117885	A	VSIG10	ENSG00000176834.9	359	0.344625	0.0486672	0.0514153	0.709478	FALSE	FALSE	0.192027							FALSE
chr12	118118314	T	VSIG10	ENSG00000176834.9	357	0.49566	-0.0336177	0.0492809	0.810568	FALSE	FALSE	0.192027	82	0.658142	0.079316	0.177117	0.97872	FALSE	FALSE	1
chr12	118118819	T	VSIG10	ENSG00000176834.9	359	0.660072	-0.0224277	0.0509433	0.890044	FALSE	FALSE	0.192027	88	0.191363	-0.180354	0.135023	0.892631	FALSE	FALSE	1
chr12	118123839	TA	VSIG10	ENSG00000176834.9	355	0.961173	-0.00248803	0.0510656	0.989965	FALSE	FALSE	0.192027	89	0.0942096	0.224157	0.129961	0.831077	FALSE	FALSE	1
chr12	118124256	T	VSIG10	ENSG00000176834.9	359	0.847706	-0.00956832	0.0497803	0.957797	FALSE	FALSE	0.192027							FALSE
chr12	118125024	TTTCT	VSIG10	ENSG00000176834.9	355	0.0833458	-0.0897354	0.0516486	0.36625	FALSE	FALSE	0.192027	88	0.0063647	-0.363214	0.124109	0.522856	TRUE	FALSE	1
chr12	118125227	T	VSIG10	ENSG00000176834.9	350	0.0792761	-0.0877798	0.0498457	0.356596	FALSE	FALSE	0.192027	85	0.0256573	-0.292296	0.12402	0.687147	FALSE	FALSE	1
chr12	118132763	CAAAC	VSIG10	ENSG00000176834.9	358	0.748009	0.0164355	0.0511115	0.924268	FALSE	FALSE	0.192027	87	0.0165033	0.333193	0.131181	0.633381	FALSE	FALSE	1
chr12	118134752	A	VSIG10	ENSG00000176834.9	357	0.0398042	-0.101564	0.049189	0.239023	FALSE	FALSE	0.192027	87	0.0576855	-0.251972	0.127663	0.782312	FALSE	FALSE	1
chr12	118135098	CT	VSIG10	ENSG00000176834.9	354	0.244788	0.0576703	0.049485	0.617584	FALSE	FALSE	0.192027	84	0.890932	0.0181453	0.131084	0.994406	FALSE	FALSE	1
chr12	118135585	T	VSIG10	ENSG00000176834.9							FALSE		89	0.528497	-0.0840341	0.13187	0.965357	FALSE	FALSE	1
chr12	118139312	A	VSIG10	ENSG00000176834.9	357	0.295668	-0.0536353	0.0511985	0.668597	FALSE	FALSE	0.192027	89	0.0343752	0.280869	0.127088	0.722681	FALSE	FALSE	1
chr12	118140057	CA	VSIG10	ENSG00000176834.9	359	0.667895	-0.0220917	0.0514407	0.893265	FALSE	FALSE	0.192027	89	0.0252374	0.29952	0.127581	0.685165	FALSE	FALSE	1
chr12	118145169	A	VSIG10	ENSG00000176834.9							FALSE		88	0.330481	-0.140377	0.141987	0.933738	FALSE	FALSE	1
chr12	118149518	TT	VSIG10	ENSG00000176834.9	357	0.824098	-0.0110759	0.0497856	0.950243	FALSE	FALSE	0.192027	82	0.0753636	0.295446	0.159233	0.808484	FALSE	FALSE	1
chr12	118154993	AT	VSIG10	ENSG00000176834.9	359	0.358899	0.0456642	0.0496962	0.720704	FALSE	FALSE	0.192027	87	0.154056	-0.203989	0.139498	0.874436	FALSE	FALSE	1
chr12	118159313	T	VSIG10	ENSG00000176834.9	359	0.14858	0.0729414	0.0503647	0.493019	FALSE	FALSE	0.192027	87	0.196542	-0.216818	0.164151	0.89487	FALSE	FALSE	1
chr12	118166803	TG	VSIG10	ENSG00000176834.9	356	0.02515	-0.111917	0.0497318	0.178684	FALSE	FALSE	0.192027	87	0.0473064	0.303949	0.146941	0.758392	FALSE	FALSE	1
chr12	118167670	T	VSIG10	ENSG00000176834.9	359	0.391053	0.0430476	0.0501169	0.744834	FALSE	FALSE	0.192027	87	0.385392	0.117636	0.133545	0.944035	FALSE	FALSE	1
chr12	118168957	TTTC	VSIG10	ENSG00000176834.9	352	0.842621	0.0100574	0.0506118	0.956047	FALSE	FALSE	0.192027	80	0.0940037	-0.27578	0.157872	0.8308	FALSE	FALSE	1
chr12	118169311	C	VSIG10	ENSG00000176834.9	337	0.00410409	0.145891	0.0504131	0.0492633	FALSE	FALSE	0.192027	78	0.0571375	-0.308858	0.153449	0.781183	FALSE	FALSE	1
chr12	118177500	A	VSIG10	ENSG00000176834.9	356	0.349077	-0.0469666	0.0500788	0.713	FALSE	FALSE	0.192027	89	0.159521	-0.204648	0.142096	0.878022	FALSE	FALSE	1
chr12	118188919	TG	VSIG10	ENSG00000176834.9	359	0.829394	0.0106186	0.0492363	0.95194	FALSE	FALSE	0.192027	87	0.0221251	-0.295536	0.122462	0.668552	FALSE	FALSE	1
chr12	118189535	AC	VSIG10	ENSG00000176834.9	353	0.894477	0.00677531	0.0510362	0.971935	FALSE	FALSE	0.192027	82	0.367525	-0.148842	0.162184	0.940343	FALSE	FALSE	1
chr12	118189583	T	VSIG10	ENSG00000176834.9	353	0.595892	-0.0266653	0.0502273	0.861937	FALSE	FALSE	0.192027	84	0.343942	0.168472	0.174889	0.93623	FALSE	FALSE	1
chr12	118194613	T	VSIG10	ENSG00000176834.9	345	0.277232	0.0549157	0.0504452	0.65083	FALSE	FALSE	0.192027	83	0.316948	-0.148301	0.145339	0.930735	FALSE	FALSE	1
chr12	118196051	AAAT	VSIG10	ENSG00000176834.9	359	0.976608	-0.00145118	0.0494497	0.994044	FALSE	FALSE	0.192027	87	0.839437	-0.0298952	0.146273	0.991982	FALSE	FALSE	1
chr12	118203705	A	VSIG10	ENSG00000176834.9	357	0.981647	0.00114213	0.0496075	0.995287	FALSE	FALSE	0.192027	89	0.827439	-0.0320135	0.145662	0.991257	FALSE	FALSE	1
chr12	118204256	A	VSIG10	ENSG00000176834.9	359	0.000700223	-0.168486	0.0491951	0.0121863	TRUE	FALSE	0.192027							FALSE
chr12	118205929	T	VSIG10	ENSG00000176834.9	356	0.176923	-0.0675218	0.0498873	0.535195	FALSE	FALSE	0.192027							FALSE
chr12	118207330	A	VSIG10	ENSG00000176834.9							FALSE		87	0.453197	-0.121546	0.159933	0.956023	FALSE	FALSE	1
chr12	118207858	TC	VSIG10	ENSG00000176834.9	357	0.794918	0.0129405	0.0497402	0.940847	FALSE	FALSE	0.192027	73	0.205004	0.259067	0.196078	0.897932	FALSE	FALSE	1
chr12	118211614	T	VSIG10	ENSG00000176834.9	358	0.0410248	0.101855	0.0496344	0.243483	FALSE	FALSE	0.192027	87	0.109177	-0.234385	0.141968	0.844585	FALSE	FALSE	1
chr12	118221635	T	VSIG10	ENSG00000176834.9	359	0.440545	-0.0380772	0.049304	0.778086	FALSE	FALSE	0.192027	88	0.652048	-0.0623285	0.136888	0.977909	FALSE	FALSE	1
chr12	118223646	T	VSIG10	ENSG00000176834.9	357	0.983373	0.00104561	0.0501293	0.995725	FALSE	FALSE	0.192027	88	0.146602	0.238843	0.160409	0.870268	FALSE	FALSE	1
chr12	118225394	A	VSIG10	ENSG00000176834.9	358	0.119706	0.0775749	0.0497134	0.442579	FALSE	FALSE	0.192027	87	0.902673	-0.0170031	0.137874	0.995132	FALSE	FALSE	1
chr12	118226532	A	VSIG10	ENSG00000176834.9	359	0.212819	-0.0622113	0.0498293	0.58153	FALSE	FALSE	0.192027	88	0.782351	0.0405214	0.145412	0.988575	FALSE	FALSE	1
chr12	118228154	T	VSIG10	ENSG00000176834.9							FALSE		89	0.3714	0.140347	0.154807	0.941349	FALSE	FALSE	1
chr12	118231923	A	VSIG10	ENSG00000176834.9	359	0.0279591	0.110676	0.0501131	0.191313	FALSE	FALSE	0.192027							FALSE
chr12	118233419	AAAT	VSIG10	ENSG00000176834.9	359	0.00337458	0.144352	0.0488528	0.0424439	FALSE	FALSE	0.192027							FALSE
chr12	118235679	A	VSIG10	ENSG00000176834.9	359	0.547992	-0.0298478	0.0496266	0.838337	FALSE	FALSE	0.192027	89	0.0740245	0.245199	0.132761	0.806575	FALSE	FALSE	1
chr12	121821437	A	WDR66	ENSG00000158023.5	358	8.56756e-05	-0.201955	0.0507146	0.00208488	FALSE	FALSE	2.996e-12	89	0.595463	0.0883675	0.164774	0.972718	TRUE	FALSE	1
chr12	121830512	TC	WDR66	ENSG00000158023.5	359	0.000135862	0.196624	0.0508689	0.0030966	FALSE	FALSE	2.996e-12	89	0.640195	-0.0942795	0.199784	0.97702	TRUE	FALSE	1
chr12	121831887	T	WDR66	ENSG00000158023.5	358	0.260579	0.0581877	0.051624	0.634352	FALSE	FALSE	2.996e-12							FALSE
chr12	121835359	T	WDR66	ENSG00000158023.5	356	0.100095	0.0846058	0.0512917	0.403742	FALSE	FALSE	2.996e-12	87	0.726803	-0.0512614	0.145353	0.984645	TRUE	FALSE	1
chr12	121838076	A	WDR66	ENSG00000158023.5	358	0.0317897	0.109983	0.0509867	0.207741	FALSE	FALSE	2.996e-12	87	0.656615	0.0760062	0.169256	0.978404	TRUE	FALSE	1
chr12	121838980	T	WDR66	ENSG00000158023.5	357	0.305782	0.0522045	0.0508883	0.677413	FALSE	FALSE	2.996e-12							FALSE
chr12	121841031	TAAAAA	WDR66	ENSG00000158023.5	359	0.000455393	-0.177817	0.0501647	0.0085586	FALSE	FALSE	2.996e-12	89	0.895103	-0.0268329	0.2019	0.994693	TRUE	FALSE	1
chr12	121841201	A	WDR66	ENSG00000158023.5	358	0.000269962	0.186161	0.0505026	0.00554823	FALSE	FALSE	2.996e-12	89	0.914999	-0.0166005	0.154305	0.995787	TRUE	FALSE	1
chr12	121850473	T	WDR66	ENSG00000158023.5	357	0.0287931	-0.112984	0.0514293	0.194842	FALSE	FALSE	2.996e-12	86	0.298648	0.180944	0.170974	0.926045	TRUE	FALSE	1
chr12	121861336	A	WDR66	ENSG00000158023.5							FALSE		89	0.38905	0.144926	0.165968	0.945067	TRUE	FALSE	1
chr12	121861514	TAAG	WDR66	ENSG00000158023.5							FALSE		89	0.520287	-0.114702	0.176446	0.964248	TRUE	FALSE	1
chr12	121862299	T	WDR66	ENSG00000158023.5							FALSE		88	0.273051	0.205242	0.183929	0.919446	TRUE	FALSE	1
chr12	121864555	A	WDR66	ENSG00000158023.5	357	0.147928	-0.0734783	0.0506527	0.491934	FALSE	FALSE	2.996e-12	87	0.690274	0.0653745	0.162479	0.981541	TRUE	FALSE	1
chr12	121864855	AAA	WDR66	ENSG00000158023.5	359	0.432724	0.0404398	0.051477	0.773121	FALSE	FALSE	2.996e-12	89	0.955428	0.0102346	0.181685	0.997777	TRUE	FALSE	1
chr12	121865262	TCTT	WDR66	ENSG00000158023.5	359	0.954426	-0.00293088	0.051242	0.98814	FALSE	FALSE	2.996e-12	87	0.477385	-0.125628	0.174598	0.958966	TRUE	FALSE	1
chr12	121866382	A	WDR66	ENSG00000158023.5	359	0.0327213	0.109682	0.0511252	0.211624	FALSE	FALSE	2.996e-12	89	0.8125	-0.0417546	0.174582	0.990573	TRUE	FALSE	1
chr12	121867352	A	WDR66	ENSG00000158023.5							FALSE		89	0.726651	-0.0530062	0.150301	0.984629	TRUE	FALSE	1
chr12	121869567	T	WDR66	ENSG00000158023.5	358	0.000590303	0.17135	0.0493387	0.0105935	FALSE	FALSE	2.996e-12	87	0.0929486	-0.250623	0.144425	0.829169	TRUE	FALSE	1
chr12	121871369	A	WDR66	ENSG00000158023.5	359	0.00512844	-0.144035	0.0510859	0.0583089	FALSE	FALSE	2.996e-12	89	0.632075	0.0747067	0.154531	0.9762	TRUE	FALSE	1
chr12	121872077	A	WDR66	ENSG00000158023.5	359	0.0982517	-0.0858366	0.0517551	0.399898	FALSE	FALSE	2.996e-12	89	0.841417	0.0357256	0.17711	0.992044	TRUE	FALSE	1
chr12	121872238	A	WDR66	ENSG00000158023.5	359	0.0302953	-0.110409	0.0507287	0.201226	FALSE	FALSE	2.996e-12	88	0.382814	0.149189	0.168519	0.943719	TRUE	FALSE	1
chr12	121873816	A	WDR66	ENSG00000158023.5	359	0.000673154	-0.169014	0.0491893	0.011794	FALSE	FALSE	2.996e-12	89	0.134323	0.221205	0.143996	0.862102	TRUE	FALSE	1
chr12	121874766	T	WDR66	ENSG00000158023.5	358	0.00758004	-0.138006	0.0513346	0.0779115	FALSE	FALSE	2.996e-12	89	0.475602	0.0988457	0.136926	0.958802	TRUE	FALSE	1
chr12	121876311	AAA	WDR66	ENSG00000158023.5							FALSE		89	0.368983	0.156269	0.171491	0.940716	TRUE	FALSE	1
chr12	121877095	A	WDR66	ENSG00000158023.5	358	0.00727257	-0.140296	0.0519133	0.0755775	FALSE	FALSE	2.996e-12	88	0.875344	0.025517	0.161321	0.993527	TRUE	FALSE	1
chr12	121878677	T	WDR66	ENSG00000158023.5	359	0.000179567	-0.190435	0.050203	0.00393251	FALSE	FALSE	2.996e-12	88	0.922227	0.0149511	0.1519	0.995859	TRUE	FALSE	1
chr12	121879454	TCTTT	WDR66	ENSG00000158023.5	357	0.00101026	-0.16882	0.050845	0.0163902	FALSE	FALSE	2.996e-12	86	0.552866	0.0877514	0.146141	0.967926	TRUE	FALSE	1
chr12	121883180	TT	WDR66	ENSG00000158023.5	354	0.00107814	-0.168507	0.0510357	0.0172739	FALSE	FALSE	2.996e-12	80	0.886559	0.0286786	0.198811	0.994158	TRUE	FALSE	1
chr12	121883683	T	WDR66	ENSG00000158023.5	354	0.00169122	-0.161832	0.0510731	0.0247723	FALSE	FALSE	2.996e-12	87	0.254127	-0.183005	0.1574	0.914649	TRUE	FALSE	1
chr12	121884172	T	WDR66	ENSG00000158023.5	359	2.31406e-10	-0.309032	0.0470981	1.95099e-08	FALSE	FALSE	2.996e-12	88	0.599427	0.0954473	0.179861	0.973072	TRUE	FALSE	1
chr12	121884476	T	WDR66	ENSG00000158023.5							FALSE		89	0.302233	-0.195653	0.186591	0.926892	TRUE	FALSE	1
chr12	121884606	TC	WDR66	ENSG00000158023.5	359	1.03664e-05	-0.222632	0.0496379	0.000332412	FALSE	FALSE	2.996e-12	89	0.345329	0.13825	0.144336	0.936538	TRUE	FALSE	1
chr12	121885208	T	WDR66	ENSG00000158023.5	359	6.91808e-05	0.201228	0.0498677	0.00173437	FALSE	FALSE	2.996e-12	89	0.944456	-0.0116658	0.166133	0.997258	TRUE	FALSE	1
chr12	121886411	T	WDR66	ENSG00000158023.5	356	0.560087	0.0296047	0.050748	0.844187	FALSE	FALSE	2.996e-12	86	0.36851	0.166785	0.182577	0.940696	TRUE	FALSE	1
chr12	121887219	T	WDR66	ENSG00000158023.5	356	7.36059e-14	0.370549	0.0471886	1.03857e-11	FALSE	FALSE	2.996e-12							FALSE
chr12	121892702	A	WDR66	ENSG00000158023.5							FALSE		89	0.97771	-0.00465374	0.165265	0.99864	TRUE	FALSE	1
chr12	121896837	A	WDR66	ENSG00000158023.5	355	1.85882e-11	0.334346	0.0478639	1.87426e-09	FALSE	FALSE	2.996e-12	89	0.95566	0.00956014	0.170602	0.997777	TRUE	FALSE	1
chr12	121896991	TA	WDR66	ENSG00000158023.5	359	0.0477379	-0.102036	0.0513316	0.266509	FALSE	FALSE	2.996e-12	89	0.59386	0.072953	0.135438	0.972487	TRUE	FALSE	1
chr12	121900589	A	WDR66	ENSG00000158023.5	358	0.202184	0.0661155	0.0517278	0.568559	FALSE	FALSE	2.996e-12	89	0.738	-0.0462069	0.13694	0.985433	TRUE	FALSE	1
chr12	121903748	T	WDR66	ENSG00000158023.5	356	2.59492e-07	-0.255809	0.0485251	1.21836e-05	FALSE	FALSE	2.996e-12							FALSE
chr12	121904639	TTT	WDR66	ENSG00000158023.5	358	7.33947e-06	0.228234	0.050014	0.000245439	FALSE	FALSE	2.996e-12	84	0.138382	-0.265161	0.173644	0.864712	TRUE	FALSE	1
chr12	121905527	T	WDR66	ENSG00000158023.5							FALSE		89	0.303258	-0.137522	0.131436	0.927098	TRUE	FALSE	1
chr12	121906649	A	WDR66	ENSG00000158023.5	358	0.0366208	-0.1049	0.0499683	0.226915	FALSE	FALSE	2.996e-12	87	0.318881	0.1717	0.169397	0.931452	TRUE	FALSE	1
chr12	121906817	A	WDR66	ENSG00000158023.5							FALSE		89	0.859594	-0.0282207	0.158256	0.992863	TRUE	FALSE	1
chr12	121906966	A	WDR66	ENSG00000158023.5	357	1.43458e-06	-0.243885	0.0495779	5.70375e-05	FALSE	FALSE	2.996e-12	88	0.533495	0.107602	0.170873	0.966093	TRUE	FALSE	1
chr12	121909315	T	WDR66	ENSG00000158023.5							FALSE		87	0.46478	-0.103793	0.140175	0.95761	TRUE	FALSE	1
chr12	121911033	TTTTG	WDR66	ENSG00000158023.5	359	0.0507607	-0.101017	0.0515049	0.276357	FALSE	FALSE	2.996e-12							FALSE
chr12	121911660	T	WDR66	ENSG00000158023.5	358	0.056552	-0.09843	0.051423	0.294383	FALSE	FALSE	2.996e-12	86	0.667141	0.066554	0.153174	0.979336	TRUE	FALSE	1
chr12	121912007	TTAT	WDR66	ENSG00000158023.5	356	0.0149869	0.127019	0.0519115	0.126263	FALSE	FALSE	2.996e-12	87	0.655607	0.0655129	0.145431	0.978223	TRUE	FALSE	1
chr12	121915325	A	WDR66	ENSG00000158023.5	359	0.000898357	-0.163676	0.0488013	0.0149036	FALSE	FALSE	2.996e-12	89	0.119683	0.292174	0.18274	0.852804	TRUE	FALSE	1
chr12	121919126	TTA	WDR66	ENSG00000158023.5	358	4.50055e-06	0.223735	0.0478871	0.000159043	FALSE	FALSE	2.996e-12	89	0.565849	0.0938659	0.161784	0.969248	TRUE	FALSE	1
chr12	121920399	T	WDR66	ENSG00000158023.5	352	0.993519	0.000412455	0.0507382	0.998227	FALSE	FALSE	2.996e-12	88	0.945015	0.00975597	0.140316	0.997281	TRUE	FALSE	1
chr12	121921480	GAG	WDR66	ENSG00000158023.5	359	0.000979151	0.162665	0.0488613	0.0159776	FALSE	FALSE	2.996e-12							FALSE
chr12	121921793	T	WDR66	ENSG00000158023.5	358	1.91894e-06	0.234381	0.0482559	7.40789e-05	FALSE	FALSE	2.996e-12	86	0.508617	0.113679	0.169855	0.962805	TRUE	FALSE	1
chr12	121922106	T	WDR66	ENSG00000158023.5	359	0.0394283	0.105065	0.050789	0.237651	FALSE	FALSE	2.996e-12							FALSE
chr12	121922783	TCTTT	WDR66	ENSG00000158023.5	359	2.42716e-11	-0.328991	0.0474183	2.40589e-09	FALSE	FALSE	2.996e-12	89	0.597658	-0.0781157	0.146535	0.972888	TRUE	FALSE	1
chr12	121926022	T	WDR66	ENSG00000158023.5	358	2.09095e-06	-0.234573	0.0484789	8.00744e-05	FALSE	FALSE	2.996e-12	83	0.969424	0.00823261	0.212719	0.998223	TRUE	FALSE	1
chr12	121927189	T	WDR66	ENSG00000158023.5	357	4.43094e-11	0.324607	0.0474526	4.20807e-09	FALSE	FALSE	2.996e-12	89	0.899111	-0.0190683	0.149211	0.994968	TRUE	FALSE	1
chr12	121928627	TA	WDR66	ENSG00000158023.5	327	2.35589e-09	-0.306474	0.0495925	1.66614e-07	FALSE	FALSE	2.996e-12	63	0.673216	0.138455	0.312462	0.979887	TRUE	FALSE	1
chr12	121930749	T	WDR66	ENSG00000158023.5	354	0.259963	-0.0570009	0.0505043	0.633728	FALSE	FALSE	2.996e-12	87	0.405781	-0.157007	0.186201	0.948396	TRUE	FALSE	1
chr12	121938986	A	WDR66	ENSG00000158023.5	359	0.0310067	0.110057	0.0507846	0.204401	FALSE	FALSE	2.996e-12							FALSE
chr12	121949482	T	WDR66	ENSG00000158023.5	357	0.179418	-0.0686971	0.0510496	0.538682	FALSE	FALSE	2.996e-12	89	0.563264	-0.0802307	0.137363	0.968908	TRUE	FALSE	1
chr12	121952419	A	WDR66	ENSG00000158023.5							FALSE		89	0.447	0.129978	0.168822	0.955148	TRUE	FALSE	1
chr12	121962700	A	WDR66	ENSG00000158023.5	355	1.34739e-07	0.265922	0.0492234	6.72377e-06	FALSE	FALSE	2.996e-12	87	0.463412	0.106146	0.14291	0.957585	TRUE	FALSE	1
chr12	121964146	TTG	WDR66	ENSG00000158023.5	359	0.00076032	-0.168926	0.0496615	0.0130226	FALSE	FALSE	2.996e-12	86	0.092501	0.316664	0.182013	0.828563	TRUE	FALSE	1
chr12	121965821	T	WDR66	ENSG00000158023.5	359	0.000759933	0.166784	0.0490296	0.013018	FALSE	FALSE	2.996e-12	89	0.174929	0.220837	0.159182	0.885046	TRUE	FALSE	1
chr12	121972490	T	WDR66	ENSG00000158023.5							FALSE		89	0.812646	-0.0401449	0.167986	0.990573	TRUE	FALSE	1
chr12	121980409	T	WDR66	ENSG00000158023.5							FALSE		89	0.596321	-0.079342	0.148292	0.972832	TRUE	FALSE	1
chr12	121981309	A	WDR66	ENSG00000158023.5	359	3.69978e-09	0.287425	0.0473029	2.52796e-07	FALSE	FALSE	2.996e-12							FALSE
chr12	121982382	T	WDR66	ENSG00000158023.5							FALSE		89	0.65348	0.070165	0.154829	0.978071	TRUE	FALSE	1
chr12	121983397	A	WDR66	ENSG00000158023.5							FALSE		85	0.08062	0.312247	0.172259	0.81605	TRUE	FALSE	1
chr12	121983741	A	WDR66	ENSG00000158023.5							FALSE		88	0.610913	0.0993918	0.193378	0.974036	TRUE	FALSE	1
chr12	121992945	CTCTCC	WDR66	ENSG00000158023.5	348	0.000410213	-0.176499	0.0493733	0.00785675	FALSE	FALSE	2.996e-12	86	0.924222	0.0158977	0.16569	0.995988	TRUE	FALSE	1
chr12	121997581	T	WDR66	ENSG00000158023.5	359	0.310826	-0.05203	0.0512512	0.681869	FALSE	FALSE	2.996e-12	88	0.919869	0.0165642	0.16332	0.99582	TRUE	FALSE	1
chr12	122000548	A	WDR66	ENSG00000158023.5	359	1.64653e-15	0.390619	0.0464454	2.85457e-13	TRUE	TRUE	2.996e-12							FALSE
chr12	122005819	T	WDR66	ENSG00000158023.5	357	3.77327e-12	-0.347555	0.0480006	4.21216e-10	FALSE	FALSE	2.996e-12	85	0.470701	-0.11612	0.158796	0.958191	TRUE	FALSE	1
chr12	122009174	A	WDR66	ENSG00000158023.5							FALSE		89	0.554563	0.0965245	0.161623	0.968169	TRUE	FALSE	1
chr12	122016889	T	WDR66	ENSG00000158023.5	359	9.6839e-10	-0.305245	0.0483423	7.35238e-08	FALSE	FALSE	2.996e-12							FALSE
chr12	122017630	A	WDR66	ENSG00000158023.5							FALSE		89	0.91657	0.0181552	0.171947	0.995803	TRUE	FALSE	1
chr12	122019143	TC	WDR66	ENSG00000158023.5	358	2.26141e-09	-0.299681	0.0486095	1.60379e-07	FALSE	FALSE	2.996e-12	81	0.491599	0.137561	0.196947	0.96096	TRUE	FALSE	1
chr12	122020059	TTTTG	WDR66	ENSG00000158023.5	357	0.0825312	0.0895925	0.0514305	0.364356	FALSE	FALSE	2.996e-12	89	0.621588	-0.0790375	0.158572	0.975218	TRUE	FALSE	1
chr12	122020372	T	WDR66	ENSG00000158023.5							FALSE		89	0.797501	0.0387907	0.149927	0.989579	TRUE	FALSE	1
chr12	122024456	T	WDR66	ENSG00000158023.5	354	5.77091e-07	-0.255274	0.0499539	2.51095e-05	FALSE	FALSE	2.996e-12	80	0.706261	-0.063059	0.165249	0.982757	TRUE	FALSE	1
chr12	122033141	T	WDR66	ENSG00000158023.5	358	0.0524972	-0.0986995	0.0507002	0.281946	FALSE	FALSE	2.996e-12	89	0.95564	-0.00844361	0.150607	0.997777	TRUE	FALSE	1
chr12	122034191	AT	WDR66	ENSG00000158023.5	352	1.29621e-08	-0.291789	0.0498683	7.97999e-07	FALSE	FALSE	2.996e-12	71	0.942785	0.0168713	0.230895	0.997144	TRUE	FALSE	1
chr12	122034426	A	WDR66	ENSG00000158023.5	359	6.49587e-09	-0.282001	0.0472026	4.22804e-07	FALSE	FALSE	2.996e-12	87	0.792512	0.0379757	0.143085	0.989213	TRUE	FALSE	1
chr12	122034742	A	WDR66	ENSG00000158023.5	358	0.5778	-0.0289106	0.0518848	0.852981	FALSE	FALSE	2.996e-12							FALSE
chr12	122036713	T	WDR66	ENSG00000158023.5	358	0.000197783	-0.192827	0.0511715	0.00426425	FALSE	FALSE	2.996e-12	89	0.51467	0.103224	0.15666	0.963335	TRUE	FALSE	1
chr12	122039490	AT	WDR66	ENSG00000158023.5	357	0.0182347	-0.117197	0.0493708	0.144247	FALSE	FALSE	2.996e-12							FALSE
chr12	122042650	A	WDR66	ENSG00000158023.5	357	0.000128658	0.200306	0.051631	0.00295715	FALSE	FALSE	2.996e-12	87	0.354619	-0.141339	0.150327	0.937941	TRUE	FALSE	1
chr12	122043009	T	WDR66	ENSG00000158023.5	359	0.000221515	-0.191995	0.0513579	0.00469065	FALSE	FALSE	2.996e-12							FALSE
chr12	122043400	TGGG	WDR66	ENSG00000158023.5	359	3.66324e-06	-0.242112	0.0513274	0.000132236	FALSE	FALSE	2.996e-12	89	0.145568	0.22174	0.148648	0.870015	TRUE	FALSE	1
chr12	122043736	A	WDR66	ENSG00000158023.5	359	0.0273092	-0.115233	0.0519571	0.188394	FALSE	FALSE	2.996e-12	89	0.554866	0.0992415	0.1663	0.968192	TRUE	FALSE	1
chr12	122047900	T	WDR66	ENSG00000158023.5	359	0.545383	0.0306702	0.050663	0.836989	FALSE	FALSE	2.996e-12	87	0.794324	0.0377172	0.143394	0.989372	TRUE	FALSE	1
chr12	122048214	T	WDR66	ENSG00000158023.5	359	0.462802	-0.0368574	0.050134	0.791855	FALSE	FALSE	2.996e-12	89	0.353365	-0.144967	0.15393	0.937659	TRUE	FALSE	1
chr12	122051867	T	WDR66	ENSG00000158023.5	356	0.146701	-0.0728643	0.0500764	0.489961	FALSE	FALSE	2.996e-12	84	0.248017	-0.212874	0.180293	0.912701	TRUE	FALSE	1
chr12	122062649	A	WDR66	ENSG00000158023.5							FALSE		89	0.142196	-0.222953	0.148166	0.867331	TRUE	FALSE	1
chr12	122067804	A	WDR66	ENSG00000158023.5	357	0.276358	0.0548634	0.0503092	0.649989	FALSE	FALSE	2.996e-12	88	0.377353	0.126581	0.141332	0.9427	TRUE	FALSE	1
chr12	122068965	T	WDR66	ENSG00000158023.5	358	0.440413	0.0408809	0.052919	0.777985	FALSE	FALSE	2.996e-12							FALSE
chr12	122069838	GT	WDR66	ENSG00000158023.5	355	0.342347	-0.0478313	0.0502929	0.707781	FALSE	FALSE	2.996e-12	81	0.756298	-0.0563547	0.179522	0.986515	TRUE	FALSE	1
chr12	122070208	T	WDR66	ENSG00000158023.5							FALSE		89	0.726191	0.0709605	0.200859	0.984571	TRUE	FALSE	1
chr12	122072132	A	WDR66	ENSG00000158023.5	358	0.568013	0.0292451	0.0511626	0.848181	FALSE	FALSE	2.996e-12	89	0.9855	0.00284582	0.155364	0.999097	TRUE	FALSE	1
chr12	122072861	AG	WDR66	ENSG00000158023.5	341	0.0881348	0.0899977	0.0525931	0.377499	FALSE	FALSE	2.996e-12	58	0.0143258	0.45679	0.0102809	0.617978	TRUE	FALSE	1
chr12	122076781	A	WDR66	ENSG00000158023.5	355	0.95074	-0.00318338	0.0514864	0.987207	FALSE	FALSE	2.996e-12	87	0.862507	-0.0272038	0.155738	0.993041	TRUE	FALSE	1
chr12	122078606	T	WDR66	ENSG00000158023.5	356	0.306336	-0.0516404	0.0503959	0.677839	FALSE	FALSE	2.996e-12	88	0.738293	-0.049457	0.146701	0.985459	TRUE	FALSE	1
chr12	122084145	TG	WDR66	ENSG00000158023.5	352	0.989266	-0.000715134	0.0531122	0.997071	FALSE	FALSE	2.996e-12	80	0.421273	0.161968	0.197798	0.951141	TRUE	FALSE	1
chr12	122090496	CAAAA	WDR66	ENSG00000158023.5	355	0.186408	-0.0666547	0.0503309	0.548155	FALSE	FALSE	2.996e-12	87	0.225931	-0.181288	0.146634	0.905404	TRUE	FALSE	1
chr12	122103176	TATG	WDR66	ENSG00000158023.5	357	0.119274	-0.0782082	0.05006	0.441781	FALSE	FALSE	2.996e-12	87	0.563532	-0.0798382	0.13669	0.968973	TRUE	FALSE	1
chr12	122103695	T	WDR66	ENSG00000158023.5	359	0.990297	0.000601689	0.0494348	0.99737	FALSE	FALSE	2.996e-12							FALSE
chr12	122103841	T	WDR66	ENSG00000158023.5	356	0.275281	-0.0552738	0.0505714	0.648964	FALSE	FALSE	2.996e-12	89	0.157441	-0.208043	0.14371	0.876548	TRUE	FALSE	1
chr12	55802926	A	WIBG	ENSG00000170473.12	359	0.453412	-0.0256349	0.0341475	0.786141	FALSE	FALSE	0.354151							FALSE
chr12	55804418	A	WIBG	ENSG00000170473.12							FALSE		88	0.603158	-0.0466952	0.0889037	0.973527	TRUE	FALSE	1
chr12	55806275	A	WIBG	ENSG00000170473.12							FALSE		87	0.744651	-0.0360682	0.109723	0.985755	TRUE	FALSE	1
chr12	55809744	A	WIBG	ENSG00000170473.12	358	0.953718	0.00208107	0.035827	0.98801	FALSE	FALSE	0.354151	89	0.39416	0.0915894	0.106038	0.946227	TRUE	FALSE	1
chr12	55810452	T	WIBG	ENSG00000170473.12	358	0.707916	0.0129796	0.0346113	0.909239	FALSE	FALSE	0.354151	89	0.742161	0.0312096	0.0940453	0.985673	TRUE	FALSE	1
chr12	55811569	CAAA	WIBG	ENSG00000170473.12	357	0.757212	-0.0108946	0.0352092	0.927429	FALSE	FALSE	0.354151	89	0.995715	-0.00066333	0.122541	0.999677	TRUE	FALSE	1
chr12	55827191	A	WIBG	ENSG00000170473.12	359	0.87699	0.00520994	0.0336305	0.966859	FALSE	FALSE	0.354151	88	0.610496	0.0481231	0.0935191	0.973989	TRUE	FALSE	1
chr12	55834261	T	WIBG	ENSG00000170473.12	354	0.044814	-0.0701715	0.034826	0.256752	FALSE	FALSE	0.354151	88	0.760242	0.0322135	0.104634	0.986751	TRUE	FALSE	1
chr12	55841510	TCTT	WIBG	ENSG00000170473.12	357	0.339718	-0.0327333	0.0342311	0.705827	FALSE	FALSE	0.354151	86	0.336321	0.111687	0.114238	0.934972	TRUE	FALSE	1
chr12	55853870	A	WIBG	ENSG00000170473.12	359	0.719801	-0.0123605	0.0344246	0.913964	FALSE	FALSE	0.354151							FALSE
chr12	55856751	T	WIBG	ENSG00000170473.12							FALSE		79	0.245124	0.137418	0.115073	0.9118	TRUE	FALSE	1
chr12	55861995	A	WIBG	ENSG00000170473.12	359	0.67765	-0.0144431	0.0347127	0.897359	FALSE	FALSE	0.354151	89	0.309062	0.0922862	0.0892843	0.928487	TRUE	FALSE	1
chr12	55866141	A	WIBG	ENSG00000170473.12							FALSE		86	0.959975	0.00497706	0.0983204	0.997935	TRUE	FALSE	1
chr12	55866439	AAAAA	WIBG	ENSG00000170473.12							FALSE		85	0.303158	-0.0980766	0.0934971	0.927074	TRUE	FALSE	1
chr12	55866788	TTTA	WIBG	ENSG00000170473.12	353	0.443145	0.0275077	0.035821	0.779688	FALSE	FALSE	0.354151	85	0.0286544	0.196157	0.0850206	0.701977	TRUE	FALSE	1
chr12	55868101	A	WIBG	ENSG00000170473.12	358	0.709656	-0.0128354	0.0344416	0.909922	FALSE	FALSE	0.354151	88	0.516002	-0.069348	0.105546	0.963496	TRUE	FALSE	1
chr12	55869671	T	WIBG	ENSG00000170473.12	357	0.0610028	0.0651699	0.0346548	0.307531	FALSE	FALSE	0.354151	89	0.931453	-0.00872058	0.100588	0.996511	TRUE	FALSE	1
chr12	55876057	AAAAG	WIBG	ENSG00000170473.12							FALSE		88	0.308836	-0.0924424	0.0893464	0.928466	TRUE	FALSE	1
chr12	55880454	A	WIBG	ENSG00000170473.12	357	0.0235119	-0.0781895	0.0343443	0.170965	FALSE	FALSE	0.354151	89	0.175979	-0.199467	0.144138	0.88547	TRUE	FALSE	1
chr12	55882047	TTTA	WIBG	ENSG00000170473.12	358	0.0608099	0.0661756	0.0351637	0.306987	FALSE	FALSE	0.354151	86	0.603999	0.0473836	0.090361	0.973582	TRUE	FALSE	1
chr12	55889210	A	WIBG	ENSG00000170473.12	357	0.246546	-0.0408183	0.0351565	0.619576	FALSE	FALSE	0.354151	86	0.411065	0.0833788	0.0999674	0.949392	TRUE	FALSE	1
chr12	55897473	A	WIBG	ENSG00000170473.12	359	0.0207872	-0.0790078	0.033996	0.157455	FALSE	FALSE	0.354151	89	0.485465	0.0695402	0.0985372	0.960011	TRUE	FALSE	1
chr12	55905712	AT	WIBG	ENSG00000170473.12							FALSE		89	0.934958	-0.00752903	0.0915357	0.996704	TRUE	FALSE	1
chr12	55907097	CA	WIBG	ENSG00000170473.12	359	0.050472	0.0668047	0.0340183	0.275423	FALSE	FALSE	0.354151	88	0.954192	0.0056617	0.0977664	0.997748	TRUE	FALSE	1
chr12	55907464	A	WIBG	ENSG00000170473.12	359	0.16082	0.047398	0.0337167	0.511845	FALSE	FALSE	0.354151	85	0.800702	0.0256407	0.100611	0.98976	TRUE	FALSE	1
chr12	55907635	A	WIBG	ENSG00000170473.12	359	0.0208144	-0.0788889	0.0339522	0.15759	FALSE	FALSE	0.354151	83	0.798881	-0.0255856	0.0993922	0.989691	TRUE	FALSE	1
chr12	55909584	A	WIBG	ENSG00000170473.12							FALSE		88	0.302864	0.0920616	0.0878678	0.927028	TRUE	FALSE	1
chr12	55910248	TA	WIBG	ENSG00000170473.12	350	0.00642903	0.0951521	0.0346665	0.0690785	FALSE	FALSE	0.354151	84	0.318929	0.0927338	0.0913276	0.931452	TRUE	FALSE	1
chr12	55915558	T	WIBG	ENSG00000170473.12	358	0.30897	0.0363645	0.0356827	0.680171	FALSE	FALSE	0.354151							FALSE
chr12	55919893	AAAAAA	WIBG	ENSG00000170473.12	358	0.0276415	-0.0749036	0.0338457	0.189883	FALSE	FALSE	0.354151	87	0.982882	0.00202853	0.0937598	0.998892	TRUE	FALSE	1
chr12	55922446	A	WIBG	ENSG00000170473.12	358	0.00492195	-0.0956047	0.0337463	0.0565251	TRUE	FALSE	0.354151	82	0.861372	-0.0185777	0.105294	0.992955	TRUE	FALSE	1
chr12	55932693	AC	WIBG	ENSG00000170473.12	356	0.267447	0.039026	0.0351258	0.641417	FALSE	FALSE	0.354151	86	0.162367	-0.138216	0.0964087	0.879135	TRUE	FALSE	1
chr12	55945794	T	WIBG	ENSG00000170473.12							FALSE		89	0.359978	0.105614	0.113718	0.938928	TRUE	FALSE	1
chr12	55946172	T	WIBG	ENSG00000170473.12							FALSE		88	0.523972	0.0809376	0.125576	0.964813	TRUE	FALSE	1
chr12	55964150	T	WIBG	ENSG00000170473.12	359	0.611451	0.0178433	0.0350879	0.869111	FALSE	FALSE	0.354151	89	0.465615	0.0717605	0.0971756	0.957677	TRUE	FALSE	1
chr12	55964929	T	WIBG	ENSG00000170473.12	349	0.322891	0.0350393	0.0353857	0.692046	FALSE	FALSE	0.354151							FALSE
chr12	55972662	A	WIBG	ENSG00000170473.12	315	0.234176	0.0437467	0.036686	0.606082	FALSE	FALSE	0.354151	78	0.418734	-0.131362	0.159257	0.950817	TRUE	FALSE	1
chr12	55974925	T	WIBG	ENSG00000170473.12	359	0.815477	0.0081371	0.0348379	0.947328	FALSE	FALSE	0.354151							FALSE
chr12	55975615	A	WIBG	ENSG00000170473.12	356	0.271648	0.038747	0.0351827	0.645324	FALSE	FALSE	0.354151							FALSE
chr12	55977275	GT	WIBG	ENSG00000170473.12	358	0.533644	-0.0218013	0.0349844	0.830798	FALSE	FALSE	0.354151	89	0.965967	0.00426025	0.0990702	0.998191	TRUE	FALSE	1
chr12	55982245	A	WIBG	ENSG00000170473.12	357	0.512697	-0.0230215	0.0351246	0.819863	FALSE	FALSE	0.354151	89	0.745633	-0.0318477	0.0973281	0.985811	TRUE	FALSE	1
chr12	55987833	A	WIBG	ENSG00000170473.12							FALSE		89	0.881878	0.0150459	0.100453	0.993838	TRUE	FALSE	1
chr12	55998804	T	WIBG	ENSG00000170473.12							FALSE		87	0.199872	0.131586	0.100386	0.896133	TRUE	FALSE	1
chr12	56003033	A	WIBG	ENSG00000170473.12	359	0.408655	-0.028527	0.0344773	0.75703	FALSE	FALSE	0.354151							FALSE
chr12	56012581	T	WIBG	ENSG00000170473.12							FALSE		87	0.298583	0.108359	0.102436	0.926012	TRUE	FALSE	1
chr12	56021688	CT	WIBG	ENSG00000170473.12	354	0.791372	-0.0092361	0.0348837	0.939592	FALSE	FALSE	0.354151	82	0.727051	0.0462703	0.131079	0.984675	TRUE	FALSE	1
chr12	64952626	T	WIF1	ENSG00000156076.4	358	0.779919	-0.0123172	0.044041	0.93533	TRUE	FALSE	1	89	0.980254	0.00287295	0.115172	0.998876	FALSE	FALSE	1
chr12	64957109	T	WIF1	ENSG00000156076.4	359	0.331449	-0.0442588	0.045498	0.699004	TRUE	FALSE	1	89	0.0895802	-0.176192	0.100641	0.825031	FALSE	FALSE	1
chr12	64961756	T	WIF1	ENSG00000156076.4	336	0.767848	0.0139194	0.0471082	0.93099	TRUE	FALSE	1	70	0.409482	-0.15844	0.185899	0.949151	FALSE	FALSE	1
chr12	64970594	A	WIF1	ENSG00000156076.4	359	0.181337	-0.0616983	0.0460524	0.541281	TRUE	FALSE	1	87	0.480176	-0.0895046	0.125193	0.959334	FALSE	FALSE	1
chr12	64972495	T	WIF1	ENSG00000156076.4	353	0.845637	0.00872331	0.0447673	0.957133	TRUE	FALSE	1	87	0.647816	-0.0484816	0.105067	0.977576	FALSE	FALSE	1
chr12	64973798	CA	WIF1	ENSG00000156076.4	354	0.493871	-0.0305016	0.0445272	0.809573	TRUE	FALSE	1	83	0.0668202	0.197254	0.103112	0.796481	FALSE	FALSE	1
chr12	64976707	T	WIF1	ENSG00000156076.4	358	0.418833	-0.0373659	0.0461559	0.763955	TRUE	FALSE	1							FALSE
chr12	64985803	T	WIF1	ENSG00000156076.4	356	0.355596	-0.0429682	0.046441	0.718144	TRUE	FALSE	1	88	0.394805	0.1015	0.117623	0.946254	FALSE	FALSE	1
chr12	64994758	A	WIF1	ENSG00000156076.4							FALSE		89	0.28783	-0.110059	0.101824	0.923565	FALSE	FALSE	1
chr12	64996470	A	WIF1	ENSG00000156076.4	359	0.315349	-0.0438356	0.0435857	0.685738	TRUE	FALSE	1	89	0.391559	-0.0874041	0.100632	0.945569	FALSE	FALSE	1
chr12	65016718	AAAC	WIF1	ENSG00000156076.4	359	0.476115	-0.031913	0.0447302	0.799452	TRUE	FALSE	1	88	0.894573	-0.0164203	0.122896	0.994603	FALSE	FALSE	1
chr12	65019332	T	WIF1	ENSG00000156076.4							FALSE		89	0.693945	-0.0440431	0.110918	0.981985	FALSE	FALSE	1
chr12	65021238	CA	WIF1	ENSG00000156076.4	359	0.493014	-0.0307987	0.0448727	0.809031	TRUE	FALSE	1	89	0.155063	-0.176539	0.121227	0.874968	FALSE	FALSE	1
chr12	65028605	GT	WIF1	ENSG00000156076.4	357	0.738155	0.0149689	0.0447356	0.920706	TRUE	FALSE	1	87	0.0194373	0.251491	0.101834	0.653878	TRUE	FALSE	1
chr12	65037705	T	WIF1	ENSG00000156076.4	359	0.523256	0.028364	0.0443825	0.825517	TRUE	FALSE	1	88	0.119442	0.160185	0.100031	0.85264	FALSE	FALSE	1
chr12	65038264	T	WIF1	ENSG00000156076.4							FALSE		89	0.142418	0.173355	0.115271	0.867406	FALSE	FALSE	1
chr12	65040872	T	WIF1	ENSG00000156076.4	358	0.40716	-0.0369886	0.0445611	0.755962	TRUE	FALSE	1	86	0.190359	0.152161	0.113476	0.892168	FALSE	FALSE	1
chr12	65047420	TTTTTT	WIF1	ENSG00000156076.4	355	0.520261	-0.0286128	0.0444501	0.823933	TRUE	FALSE	1	86	0.307232	-0.104968	0.100994	0.928042	FALSE	FALSE	1
chr12	65050816	T	WIF1	ENSG00000156076.4							FALSE		89	0.175275	-0.164001	0.118311	0.885093	FALSE	FALSE	1
chr12	65056268	T	WIF1	ENSG00000156076.4							FALSE		85	0.674245	0.0561202	0.132117	0.98002	FALSE	FALSE	1
chr12	65058092	T	WIF1	ENSG00000156076.4	359	0.144572	-0.0643112	0.0439655	0.486407	TRUE	FALSE	1	89	0.45464	-0.079142	0.104559	0.956287	FALSE	FALSE	1
chr12	65060024	A	WIF1	ENSG00000156076.4	357	0.243334	0.0516755	0.044205	0.616145	TRUE	FALSE	1	88	0.358013	-0.0959726	0.102861	0.938585	FALSE	FALSE	1
chr12	65063699	T	WIF1	ENSG00000156076.4	350	0.074815	-0.0826668	0.0462351	0.345308	TRUE	FALSE	1	83	0.221863	0.148702	0.11881	0.903594	FALSE	FALSE	1
chr12	65068649	AT	WIF1	ENSG00000156076.4	355	0.929691	0.0038827	0.0439679	0.981767	TRUE	FALSE	1	82	0.743748	0.0410163	0.12409	0.985708	FALSE	FALSE	1
chr12	65074166	T	WIF1	ENSG00000156076.4							FALSE		88	0.374962	0.0920286	0.102233	0.942156	FALSE	FALSE	1
chr12	65076897	A	WIF1	ENSG00000156076.4	359	0.465253	0.0324772	0.0444193	0.793075	TRUE	FALSE	1	89	0.798458	-0.0254386	0.0987989	0.989691	FALSE	FALSE	1
chr12	65086704	T	WIF1	ENSG00000156076.4	358	0.638836	0.0208598	0.0444012	0.881199	TRUE	FALSE	1	88	0.29507	-0.111646	0.104825	0.925568	FALSE	FALSE	1
chr12	65092424	AT	WIF1	ENSG00000156076.4	359	0.105008	-0.0727491	0.0447431	0.413797	TRUE	FALSE	1	89	0.294788	0.143957	0.135154	0.925474	FALSE	FALSE	1
chr12	65092469	TG	WIF1	ENSG00000156076.4	359	0.183578	0.0612796	0.0459756	0.544387	TRUE	FALSE	1	82	0.688283	0.0415268	0.102313	0.981329	FALSE	FALSE	1
chr12	65094902	TTAT	WIF1	ENSG00000156076.4	357	0.156827	0.0637992	0.0449487	0.505692	TRUE	FALSE	1	84	0.100319	-0.228691	0.134397	0.837002	FALSE	FALSE	1
chr12	65095108	T	WIF1	ENSG00000156076.4							FALSE		87	0.075744	-0.154454	0.0839614	0.809297	FALSE	FALSE	1
chr12	65097020	A	WIF1	ENSG00000156076.4	352	0.885183	-0.00645353	0.0446529	0.969266	TRUE	FALSE	1	89	0.183425	-0.136561	0.100433	0.889047	FALSE	FALSE	1
chr12	65098657	TG	WIF1	ENSG00000156076.4	359	0.461503	0.0325571	0.0441563	0.791087	TRUE	FALSE	1	89	0.764526	-0.0369998	0.122473	0.987192	FALSE	FALSE	1
chr12	65114168	T	WIF1	ENSG00000156076.4	359	0.387828	0.0382806	0.0442646	0.742419	TRUE	FALSE	1	89	0.171225	-0.137307	0.0980976	0.883546	FALSE	FALSE	1
chr12	65115175	A	WIF1	ENSG00000156076.4	359	0.63043	-0.0213292	0.044287	0.877543	TRUE	FALSE	1	89	0.747488	0.0334709	0.103068	0.985811	FALSE	FALSE	1
chr12	65118839	GA	WIF1	ENSG00000156076.4	356	0.473922	-0.032131	0.0448119	0.798157	TRUE	FALSE	1	89	0.0305149	0.238035	0.105157	0.708707	FALSE	FALSE	1
chr12	65121821	CTG	WIF1	ENSG00000156076.4	359	0.129679	-0.0670806	0.0441461	0.460726	TRUE	FALSE	1	89	0.614255	-0.0632313	0.12423	0.974556	FALSE	FALSE	1
chr12	65123070	A	WIF1	ENSG00000156076.4	359	0.458828	0.0328906	0.0443432	0.789418	TRUE	FALSE	1	88	0.160495	0.168445	0.117151	0.878404	FALSE	FALSE	1
chr12	65137397	AAAG	WIF1	ENSG00000156076.4	348	0.452224	0.0340303	0.0452094	0.785373	TRUE	FALSE	1	80	0.991649	0.00124367	0.117543	0.999475	FALSE	FALSE	1
chr12	65165144	T	WIF1	ENSG00000156076.4	358	0.34371	0.0420308	0.0443197	0.708816	TRUE	FALSE	1	88	0.474925	-0.0811669	0.112219	0.958802	FALSE	FALSE	1
chr12	65166856	T	WIF1	ENSG00000156076.4	358	0.132447	0.0669969	0.0444097	0.465661	TRUE	FALSE	1	85	0.186909	-0.184241	0.136181	0.890843	FALSE	FALSE	1
chr12	65169062	A	WIF1	ENSG00000156076.4	359	0.311514	0.0446644	0.0440587	0.682512	TRUE	FALSE	1	89	0.123997	-0.179102	0.113373	0.855944	FALSE	FALSE	1
chr12	65172720	T	WIF1	ENSG00000156076.4	358	0.355278	0.0424264	0.0458255	0.717872	TRUE	FALSE	1							FALSE
chr12	65178217	A	WIF1	ENSG00000156076.4							FALSE		89	0.553044	0.0678285	0.113137	0.967926	FALSE	FALSE	1
chr12	65180984	AC	WIF1	ENSG00000156076.4	358	0.23415	0.0522889	0.0438618	0.606046	TRUE	FALSE	1	79	0.760773	-0.0379444	0.123086	0.986855	FALSE	FALSE	1
chr12	65187603	A	WIF1	ENSG00000156076.4							FALSE		87	0.117689	0.168962	0.104891	0.851346	FALSE	FALSE	1
chr12	65192106	A	WIF1	ENSG00000156076.4	358	0.313836	-0.0445368	0.0441442	0.684396	TRUE	FALSE	1	87	0.14123	0.142558	0.0943414	0.866725	FALSE	FALSE	1
chr12	65193733	TG	WIF1	ENSG00000156076.4	356	0.956632	-0.00247777	0.0455249	0.988674	TRUE	FALSE	1	80	0.120622	0.174512	0.108265	0.8536	FALSE	FALSE	1
chr12	65202012	T	WIF1	ENSG00000156076.4							FALSE		89	0.694431	-0.0436095	0.11001	0.982076	FALSE	FALSE	1
chr12	65212537	A	WIF1	ENSG00000156076.4	358	0.334599	-0.0426904	0.0441728	0.701706	TRUE	FALSE	1	88	0.827491	0.0246066	0.111965	0.991262	FALSE	FALSE	1
chr12	65213088	AGAT	WIF1	ENSG00000156076.4							FALSE		82	0.565547	0.0928921	0.159513	0.969187	FALSE	FALSE	1
chr12	65215896	T	WIF1	ENSG00000156076.4	358	0.263695	0.0500491	0.044695	0.637614	TRUE	FALSE	1	88	0.650481	-0.0574478	0.125561	0.977787	FALSE	FALSE	1
chr12	65221180	T	WIF1	ENSG00000156076.4	359	0.542125	0.0267381	0.0438118	0.835344	TRUE	FALSE	1	87	0.937729	0.00842827	0.106981	0.996878	FALSE	FALSE	1
chr12	654522	A	WNK1	ENSG00000060237.11	358	0.483294	0.0246096	0.0350622	0.803507	FALSE	FALSE	0.244759	88	0.590364	-0.0675391	0.124163	0.972044	FALSE	FALSE	1
chr12	654892	A	WNK1	ENSG00000060237.11	350	0.717306	-0.0129064	0.0356126	0.912945	FALSE	FALSE	0.244759							FALSE
chr12	656363	AAAAT	WNK1	ENSG00000060237.11	359	0.562683	-0.0199823	0.0344819	0.845586	FALSE	FALSE	0.244759							FALSE
chr12	656749	A	WNK1	ENSG00000060237.11	358	0.322805	0.0341349	0.034468	0.691972	FALSE	FALSE	0.244759	88	0.99544	-0.000785672	0.136375	0.999662	FALSE	FALSE	1
chr12	658646	TATGC	WNK1	ENSG00000060237.11	358	0.0229886	0.0789553	0.0345487	0.168398	FALSE	FALSE	0.244759	85	0.668543	0.0625054	0.144452	0.979574	FALSE	FALSE	1
chr12	659078	TA	WNK1	ENSG00000060237.11	359	0.165051	-0.0476574	0.0342451	0.518212	FALSE	FALSE	0.244759	89	0.886586	0.020102	0.139823	0.994158	FALSE	FALSE	1
chr12	660121	A	WNK1	ENSG00000060237.11	359	0.458148	-0.0254954	0.0343209	0.788982	FALSE	FALSE	0.244759	89	0.348555	0.120472	0.126633	0.937	FALSE	FALSE	1
chr12	662409	CG	WNK1	ENSG00000060237.11	354	0.699338	-0.0131271	0.0339562	0.906012	FALSE	FALSE	0.244759	84	0.853792	0.0265028	0.142446	0.992625	FALSE	FALSE	1
chr12	664377	A	WNK1	ENSG00000060237.11	359	0.495747	-0.0230061	0.0337321	0.810599	FALSE	FALSE	0.244759	87	0.667047	0.0637577	0.146744	0.979336	FALSE	FALSE	1
chr12	665437	T	WNK1	ENSG00000060237.11	356	0.377884	-0.0300884	0.0340709	0.735231	FALSE	FALSE	0.244759	89	0.618556	0.0733327	0.145852	0.974834	FALSE	FALSE	1
chr12	665993	A	WNK1	ENSG00000060237.11	358	0.707254	-0.0127065	0.0338028	0.909029	FALSE	FALSE	0.244759	89	0.284052	0.147371	0.13526	0.92269	FALSE	FALSE	1
chr12	668738	T	WNK1	ENSG00000060237.11	358	0.000821782	0.115389	0.0341434	0.0138661	TRUE	FALSE	0.244759	88	0.276275	0.133473	0.120435	0.920529	FALSE	FALSE	1
chr12	670201	A	WNK1	ENSG00000060237.11	358	0.00408118	-0.0980068	0.0338651	0.0490604	FALSE	FALSE	0.244759	89	0.636913	0.0591808	0.124183	0.976628	FALSE	FALSE	1
chr12	671613	TTATTT	WNK1	ENSG00000060237.11	359	0.2671	0.0376518	0.033865	0.641057	FALSE	FALSE	0.244759	89	0.430404	-0.115508	0.144637	0.952753	FALSE	FALSE	1
chr12	672557	GA	WNK1	ENSG00000060237.11	359	0.00248004	0.102869	0.033712	0.0334557	FALSE	FALSE	0.244759	89	0.221373	-0.167897	0.134619	0.90355	FALSE	FALSE	1
chr12	672955	GT	WNK1	ENSG00000060237.11	354	0.780127	0.00969632	0.0347031	0.935391	FALSE	FALSE	0.244759	84	0.394044	-0.123393	0.142462	0.94616	FALSE	FALSE	1
chr12	676736	AC	WNK1	ENSG00000060237.11	359	0.13014	-0.0508078	0.0334772	0.461476	FALSE	FALSE	0.244759	89	0.119983	-0.171337	0.107253	0.853012	FALSE	FALSE	1
chr12	677740	T	WNK1	ENSG00000060237.11	358	0.401715	0.0291979	0.0347698	0.752319	FALSE	FALSE	0.244759	88	0.0581119	0.211807	0.107645	0.78319	FALSE	FALSE	1
chr12	679804	A	WNK1	ENSG00000060237.11	356	0.0452968	-0.068416	0.0340327	0.258364	FALSE	FALSE	0.244759	82	0.0188031	-0.333816	0.132857	0.649633	FALSE	FALSE	1
chr12	680220	A	WNK1	ENSG00000060237.11	359	0.932132	-0.00286608	0.0336262	0.982387	FALSE	FALSE	0.244759	88	0.265689	-0.157598	0.139035	0.917647	FALSE	FALSE	1
chr12	682499	AAACAA	WNK1	ENSG00000060237.11	358	0.26128	0.0383226	0.0340499	0.635069	FALSE	FALSE	0.244759							FALSE
chr12	683543	AAATA	WNK1	ENSG00000060237.11							FALSE		89	0.397437	0.0975205	0.1137	0.946773	FALSE	FALSE	1
chr12	686022	T	WNK1	ENSG00000060237.11	357	0.381868	0.0301847	0.0344674	0.738074	FALSE	FALSE	0.244759	86	0.587797	-0.0643914	0.117474	0.971834	FALSE	FALSE	1
chr12	687599	A	WNK1	ENSG00000060237.11	355	0.981543	-0.000793632	0.0342767	0.995259	FALSE	FALSE	0.244759	89	0.768221	0.0365018	0.122812	0.987545	FALSE	FALSE	1
chr12	690064	TTTA	WNK1	ENSG00000060237.11	355	0.161579	-0.0475018	0.0338509	0.513	FALSE	FALSE	0.244759	83	0.912885	-0.0141619	0.128197	0.995703	FALSE	FALSE	1
chr12	693351	A	WNK1	ENSG00000060237.11	359	0.658003	-0.0150722	0.0340145	0.889136	FALSE	FALSE	0.244759	89	0.994594	-0.000769007	0.112613	0.999661	FALSE	FALSE	1
chr12	693680	A	WNK1	ENSG00000060237.11	358	0.921684	-0.00328314	0.0333666	0.979786	FALSE	FALSE	0.244759	86	0.676055	0.0491819	0.116513	0.980175	FALSE	FALSE	1
chr12	695871	T	WNK1	ENSG00000060237.11	359	0.488394	-0.0232802	0.0335587	0.806505	FALSE	FALSE	0.244759	87	0.715628	0.056427	0.153431	0.983448	FALSE	FALSE	1
chr12	706505	GTTTT	WNK1	ENSG00000060237.11	357	0.85198	-0.00640474	0.0342951	0.959098	FALSE	FALSE	0.244759	87	0.991539	-0.00125417	0.117282	0.999472	FALSE	FALSE	1
chr12	707590	T	WNK1	ENSG00000060237.11	358	0.974221	-0.0011221	0.0346952	0.993514	FALSE	FALSE	0.244759	88	0.771085	-0.0357612	0.121838	0.987865	FALSE	FALSE	1
chr12	707929	T	WNK1	ENSG00000060237.11	359	0.178886	-0.0456516	0.0338832	0.53791	FALSE	FALSE	0.244759	84	0.748028	-0.0415365	0.127984	0.985811	FALSE	FALSE	1
chr12	715515	T	WNK1	ENSG00000060237.11	350	0.664847	0.0153117	0.0353073	0.892039	FALSE	FALSE	0.244759	84	0.886375	-0.0178151	0.123502	0.994127	FALSE	FALSE	1
chr12	716003	T	WNK1	ENSG00000060237.11	359	0.89341	0.00460438	0.0343345	0.971689	FALSE	FALSE	0.244759	89	0.328266	-0.123529	0.124428	0.933151	FALSE	FALSE	1
chr12	716947	T	WNK1	ENSG00000060237.11							FALSE		87	0.21567	0.161157	0.127414	0.901977	FALSE	FALSE	1
chr12	720617	AG	WNK1	ENSG00000060237.11	359	0.653966	-0.0148785	0.0331587	0.887463	FALSE	FALSE	0.244759	86	0.54697	-0.0777692	0.127605	0.967516	FALSE	FALSE	1
chr12	720994	T	WNK1	ENSG00000060237.11	358	0.498384	0.0227359	0.033541	0.812027	FALSE	FALSE	0.244759	87	0.750455	-0.0387296	0.120663	0.986063	FALSE	FALSE	1
chr12	729972	T	WNK1	ENSG00000060237.11	358	0.465473	-0.0247989	0.0339342	0.793213	FALSE	FALSE	0.244759	89	0.330152	-0.126975	0.128406	0.933682	FALSE	FALSE	1
chr12	734083	TA	WNK1	ENSG00000060237.11	357	0.987283	-0.000555021	0.0347926	0.996636	FALSE	FALSE	0.244759							FALSE
chr12	740141	TG	WNK1	ENSG00000060237.11	357	0.447578	0.0261643	0.034406	0.782588	FALSE	FALSE	0.244759	85	0.934782	0.0114488	0.138659	0.9967	FALSE	FALSE	1
chr12	741777	ATT	WNK1	ENSG00000060237.11	358	0.998848	-4.89209e-05	0.0338678	0.999626	FALSE	FALSE	0.244759	87	0.812337	-0.0253111	0.105678	0.990573	FALSE	FALSE	1
chr12	743270	A	WNK1	ENSG00000060237.11							FALSE		87	0.0273163	-0.248689	0.107183	0.694756	FALSE	FALSE	1
chr12	745007	A	WNK1	ENSG00000060237.11	359	0.659529	-0.014704	0.0333423	0.889781	FALSE	FALSE	0.244759							FALSE
chr12	745490	T	WNK1	ENSG00000060237.11	358	0.79468	0.00882116	0.0338663	0.940723	FALSE	FALSE	0.244759	87	0.550786	0.0647222	0.107265	0.967878	FALSE	FALSE	1
chr12	747677	T	WNK1	ENSG00000060237.11	359	0.343881	-0.0321997	0.0339655	0.708926	FALSE	FALSE	0.244759	89	0.00488221	0.309635	0.102384	0.495321	TRUE	FALSE	1
chr12	748626	TTTAT	WNK1	ENSG00000060237.11	357	0.00936744	-0.0865999	0.0331137	0.0905373	FALSE	FALSE	0.244759							FALSE
chr12	749664	A	WNK1	ENSG00000060237.11	359	0.00687842	0.0909943	0.0334369	0.0726039	FALSE	FALSE	0.244759							FALSE
chr12	750275	CAAAA	WNK1	ENSG00000060237.11							FALSE		89	0.224732	0.145507	0.117536	0.904748	FALSE	FALSE	1
chr12	755627	A	WNK1	ENSG00000060237.11	357	0.671033	-0.014535	0.0341879	0.89457	FALSE	FALSE	0.244759	89	0.157836	-0.154137	0.106578	0.876759	FALSE	FALSE	1
chr12	766488	T	WNK1	ENSG00000060237.11	359	0.861999	-0.00602892	0.0346533	0.962177	FALSE	FALSE	0.244759							FALSE
chr12	773259	A	WNK1	ENSG00000060237.11							FALSE		88	0.552988	0.0738001	0.123038	0.967926	FALSE	FALSE	1
chr12	776395	TG	WNK1	ENSG00000060237.11	355	0.133104	-0.0521759	0.0346434	0.466751	FALSE	FALSE	0.244759	87	0.0576348	-0.252622	0.127965	0.782152	FALSE	FALSE	1
chr12	778638	T	WNK1	ENSG00000060237.11	359	0.628196	-0.0170122	0.0350939	0.876483	FALSE	FALSE	0.244759							FALSE
chr12	781100	TAA	WNK1	ENSG00000060237.11	354	0.0748602	0.0607112	0.0339624	0.345425	FALSE	FALSE	0.244759	85	0.832738	0.0260012	0.121973	0.991713	FALSE	FALSE	1
chr12	784058	A	WNK1	ENSG00000060237.11	355	0.578704	-0.0192465	0.0346229	0.853458	FALSE	FALSE	0.244759	88	0.848397	-0.0233822	0.121296	0.992476	FALSE	FALSE	1
chr12	786470	T	WNK1	ENSG00000060237.11	358	0.0481374	-0.0678314	0.0341851	0.267853	FALSE	FALSE	0.244759							FALSE
chr12	791225	CC	WNK1	ENSG00000060237.11	358	0.242724	0.0397425	0.0339533	0.615481	FALSE	FALSE	0.244759	85	0.172076	0.20124	0.143597	0.883972	FALSE	FALSE	1
chr12	791562	A	WNK1	ENSG00000060237.11	359	0.114219	0.05395	0.0340574	0.432261	FALSE	FALSE	0.244759	89	0.717801	0.0486339	0.133386	0.983703	FALSE	FALSE	1
chr12	794503	T	WNK1	ENSG00000060237.11	359	0.714934	-0.0125412	0.0343049	0.911981	FALSE	FALSE	0.244759	87	0.888351	0.0197196	0.139273	0.994226	FALSE	FALSE	1
chr12	797949	A	WNK1	ENSG00000060237.11	358	0.07218	0.0619063	0.03431	0.338521	FALSE	FALSE	0.244759	85	0.193167	0.200251	0.150187	0.893519	FALSE	FALSE	1
chr12	798188	T	WNK1	ENSG00000060237.11	358	0.564796	0.0196839	0.0341515	0.846633	FALSE	FALSE	0.244759							FALSE
chr12	799298	T	WNK1	ENSG00000060237.11							FALSE		87	0.54747	0.0841538	0.138309	0.967529	FALSE	FALSE	1
chr12	801424	TG	WNK1	ENSG00000060237.11	356	0.563045	-0.0201017	0.0347198	0.845784	FALSE	FALSE	0.244759	86	0.152847	0.181469	0.12361	0.873826	FALSE	FALSE	1
chr12	801575	T	WNK1	ENSG00000060237.11	359	0.773043	0.00977866	0.0338766	0.932819	FALSE	FALSE	0.244759							FALSE
chr12	804417	T	WNK1	ENSG00000060237.11	358	0.509597	-0.0225458	0.0341473	0.818241	FALSE	FALSE	0.244759							FALSE
chr12	804940	TA	WNK1	ENSG00000060237.11	359	0.427374	0.0263173	0.0331132	0.769519	FALSE	FALSE	0.244759	88	0.250713	0.169393	0.144717	0.913293	FALSE	FALSE	1
chr12	807294	T	WNK1	ENSG00000060237.11	358	0.332729	-0.0330032	0.0340171	0.7001	FALSE	FALSE	0.244759	84	0.365857	0.122827	0.133546	0.939982	FALSE	FALSE	1
chr12	808501	T	WNK1	ENSG00000060237.11							FALSE		88	0.182359	0.143386	0.105114	0.888589	FALSE	FALSE	1
chr12	808762	T	WNK1	ENSG00000060237.11	359	0.19172	-0.0440588	0.0336728	0.555106	FALSE	FALSE	0.244759	88	0.225719	-0.139312	0.112706	0.905266	FALSE	FALSE	1
chr12	809244	T	WNK1	ENSG00000060237.11	356	0.393445	-0.02913	0.0340852	0.746496	FALSE	FALSE	0.244759	89	0.709867	0.0477699	0.127263	0.982969	FALSE	FALSE	1
chr12	814322	A	WNK1	ENSG00000060237.11	359	0.308278	-0.0347244	0.0340247	0.67963	FALSE	FALSE	0.244759							FALSE
chr12	816448	T	WNK1	ENSG00000060237.11	359	0.484308	0.0239156	0.0341528	0.804206	FALSE	FALSE	0.244759							FALSE
chr12	824217	T	WNK1	ENSG00000060237.11	358	0.286769	0.036117	0.0338451	0.659946	FALSE	FALSE	0.244759							FALSE
chr12	824675	AG	WNK1	ENSG00000060237.11	359	0.499757	-0.0228541	0.0338236	0.812795	FALSE	FALSE	0.244759	89	0.579991	0.0666333	0.119181	0.970849	FALSE	FALSE	1
chr12	827521	TTG	WNK1	ENSG00000060237.11	359	0.140663	0.0503805	0.0341053	0.479893	FALSE	FALSE	0.244759	89	0.00601228	0.392407	0.133358	0.51777	FALSE	FALSE	1
chr12	828144	A	WNK1	ENSG00000060237.11	359	0.616957	-0.0170392	0.0340317	0.871547	FALSE	FALSE	0.244759							FALSE
chr12	833015	T	WNK1	ENSG00000060237.11	358	0.549453	0.0203714	0.0339944	0.839029	FALSE	FALSE	0.244759							FALSE
chr12	835636	A	WNK1	ENSG00000060237.11							FALSE		87	0.720021	-0.0429356	0.118665	0.983879	FALSE	FALSE	1
chr12	837573	A	WNK1	ENSG00000060237.11	355	0.0723354	-0.060056	0.0333016	0.338922	FALSE	FALSE	0.244759	87	0.981117	0.0026991	0.113088	0.998876	FALSE	FALSE	1
chr12	838078	AG	WNK1	ENSG00000060237.11	352	0.07898	0.0592024	0.0335855	0.355867	FALSE	FALSE	0.244759	81	0.694317	-0.0596978	0.150082	0.982061	FALSE	FALSE	1
chr12	839885	T	WNK1	ENSG00000060237.11	358	0.503244	0.0231892	0.0346005	0.814709	FALSE	FALSE	0.244759	87	0.23208	0.139094	0.114039	0.907131	FALSE	FALSE	1
chr12	840292	T	WNK1	ENSG00000060237.11	356	0.031257	0.0699024	0.0323026	0.20544	FALSE	FALSE	0.244759	88	0.669233	0.058273	0.13511	0.979676	FALSE	FALSE	1
chr12	842924	TTTA	WNK1	ENSG00000060237.11	359	0.529448	0.0210423	0.033423	0.828725	FALSE	FALSE	0.244759							FALSE
chr12	856457	G	WNK1	ENSG00000060237.11	359	0.422	0.0275711	0.0342903	0.766229	FALSE	FALSE	0.244759	86	0.473154	-0.0954359	0.131304	0.958481	FALSE	FALSE	1
chr12	859621	CG	WNK1	ENSG00000060237.11	356	0.453039	0.0250039	0.033279	0.785912	FALSE	FALSE	0.244759	82	0.6672	-0.0720265	0.165528	0.979336	FALSE	FALSE	1
chr12	860928	T	WNK1	ENSG00000060237.11	359	0.693694	0.0132939	0.0337218	0.903736	FALSE	FALSE	0.244759	89	0.686094	-0.0468713	0.114921	0.981073	FALSE	FALSE	1
chr12	878368	T	WNK1	ENSG00000060237.11	358	0.537367	-0.0211335	0.0342239	0.832804	FALSE	FALSE	0.244759	89	0.719668	0.042927	0.118554	0.983828	FALSE	FALSE	1
chr12	879447	T	WNK1	ENSG00000060237.11	331	0.64424	-0.017137	0.0370697	0.883541	FALSE	FALSE	0.244759	84	0.915264	-0.0117363	0.109274	0.995803	FALSE	FALSE	1
chr12	879514	T	WNK1	ENSG00000060237.11	356	0.283872	0.0376495	0.0350688	0.657193	FALSE	FALSE	0.244759	87	0.268313	-0.127054	0.112649	0.918268	FALSE	FALSE	1
chr12	880635	T	WNK1	ENSG00000060237.11	359	0.167273	0.0474196	0.0342541	0.52154	FALSE	FALSE	0.244759	87	0.596252	0.063025	0.117694	0.97282	FALSE	FALSE	1
chr12	889952	T	WNK1	ENSG00000060237.11	358	0.34756	-0.031451	0.0334299	0.711824	FALSE	FALSE	0.244759	86	0.567613	0.0818525	0.141572	0.969482	FALSE	FALSE	1
chr12	891594	T	WNK1	ENSG00000060237.11	351	0.572976	0.0195752	0.0346889	0.850618	FALSE	FALSE	0.244759							FALSE
chr12	892036	T	WNK1	ENSG00000060237.11	359	0.550607	-0.0202849	0.0339485	0.839609	FALSE	FALSE	0.244759	87	0.326324	-0.135383	0.135672	0.932965	FALSE	FALSE	1
chr12	892064	T	WNK1	ENSG00000060237.11	358	0.430804	0.0269705	0.0341884	0.771791	FALSE	FALSE	0.244759	88	0.721913	0.0538615	0.149967	0.984096	FALSE	FALSE	1
chr12	893823	AAA	WNK1	ENSG00000060237.11	351	0.628069	-0.0167459	0.0345309	0.876418	FALSE	FALSE	0.244759	81	0.607262	-0.0708335	0.136003	0.973757	FALSE	FALSE	1
chr12	896886	CC	WNK1	ENSG00000060237.11	356	0.421408	0.0281455	0.0349595	0.765811	FALSE	FALSE	0.244759	76	0.599636	-0.0601023	0.112583	0.973105	FALSE	FALSE	1
chr12	898483	A	WNK1	ENSG00000060237.11	357	0.379207	0.0306413	0.0347936	0.736242	FALSE	FALSE	0.244759	89	0.326713	0.137626	0.138176	0.933023	FALSE	FALSE	1
chr12	899301	TTTTTG	WNK1	ENSG00000060237.11	359	0.42124	-0.0273657	0.0339791	0.765695	FALSE	FALSE	0.244759							FALSE
chr12	907321	A	WNK1	ENSG00000060237.11	359	0.854645	0.00627841	0.0342424	0.959805	FALSE	FALSE	0.244759	86	0.353726	-0.106168	0.112646	0.937696	FALSE	FALSE	1
chr12	912517	AT	WNK1	ENSG00000060237.11	359	0.221501	-0.0409345	0.0334138	0.591656	FALSE	FALSE	0.244759	89	0.243596	0.118908	0.100095	0.911126	FALSE	FALSE	1
chr12	915711	TTTTT	WNK1	ENSG00000060237.11	355	0.2442	0.0397872	0.0340976	0.617042	FALSE	FALSE	0.244759	88	0.443082	-0.0740283	0.0952817	0.954639	FALSE	FALSE	1
chr12	917716	A	WNK1	ENSG00000060237.11	354	0.571665	0.0196144	0.0346404	0.849982	FALSE	FALSE	0.244759	88	0.213994	-0.128232	0.101074	0.901426	FALSE	FALSE	1
chr12	917771	A	WNK1	ENSG00000060237.11	355	0.699375	-0.0132243	0.0342121	0.90603	FALSE	FALSE	0.244759	87	0.620337	0.0790843	0.157993	0.975048	FALSE	FALSE	1
chr12	920560	A	WNK1	ENSG00000060237.11	358	0.527615	0.0218812	0.034601	0.827791	FALSE	FALSE	0.244759							FALSE
chr12	923574	A	WNK1	ENSG00000060237.11	359	0.465135	-0.0251449	0.0343818	0.793024	FALSE	FALSE	0.244759	89	0.312841	0.125955	0.122829	0.929174	FALSE	FALSE	1
chr12	924057	A	WNK1	ENSG00000060237.11	354	0.661469	0.0150835	0.0344117	0.890726	FALSE	FALSE	0.244759							FALSE
chr12	924948	T	WNK1	ENSG00000060237.11	358	0.723085	0.0121031	0.034125	0.915265	FALSE	FALSE	0.244759	89	0.182739	-0.141948	0.104227	0.888624	FALSE	FALSE	1
chr12	930634	A	WNK1	ENSG00000060237.11	357	0.155436	0.0490833	0.0344644	0.503681	FALSE	FALSE	0.244759	89	0.139502	0.174657	0.115259	0.865499	FALSE	FALSE	1
chr12	930972	A	WNK1	ENSG00000060237.11	358	0.380106	-0.0298615	0.0339724	0.736801	FALSE	FALSE	0.244759	88	0.776022	0.032176	0.112111	0.988236	FALSE	FALSE	1
chr12	933460	A	WNK1	ENSG00000060237.11	359	0.902327	-0.00430091	0.0350163	0.974264	FALSE	FALSE	0.244759	87	0.148255	-0.163291	0.110039	0.871689	FALSE	FALSE	1
chr12	935381	T	WNK1	ENSG00000060237.11	355	0.391134	-0.0294426	0.0342828	0.744869	FALSE	FALSE	0.244759	86	0.832507	-0.0287603	0.134771	0.991709	FALSE	FALSE	1
chr12	936486	A	WNK1	ENSG00000060237.11	358	0.87434	-0.00550062	0.034752	0.966011	FALSE	FALSE	0.244759	86	0.579197	-0.0663571	0.118312	0.970797	FALSE	FALSE	1
chr12	939052	TT	WNK1	ENSG00000060237.11	354	0.514958	0.0221784	0.0340202	0.821114	FALSE	FALSE	0.244759	76	0.425198	0.146401	0.179644	0.951774	FALSE	FALSE	1
chr12	940075	A	WNK1	ENSG00000060237.11							FALSE		89	0.161551	0.153714	0.107266	0.878907	FALSE	FALSE	1
chr12	945349	A	WNK1	ENSG00000060237.11	359	0.122595	-0.0542397	0.0350316	0.447923	FALSE	FALSE	0.244759	89	0.732753	0.0382311	0.110988	0.985195	FALSE	FALSE	1
chr12	950572	A	WNK1	ENSG00000060237.11	359	0.393485	0.0289139	0.0338358	0.746517	FALSE	FALSE	0.244759	85	0.85021	-0.0239309	0.125552	0.992476	FALSE	FALSE	1
chr12	962342	C	WNK1	ENSG00000060237.11	359	0.521386	0.022253	0.0346641	0.824481	FALSE	FALSE	0.244759	86	0.583736	-0.0673283	0.121502	0.971329	FALSE	FALSE	1
chr12	964948	TGCC	WNK1	ENSG00000060237.11	359	0.998436	-6.51157e-05	0.0331997	0.999516	FALSE	FALSE	0.244759	87	0.879572	-0.0192245	0.125807	0.993663	FALSE	FALSE	1
chr12	964965	CCTT	WNK1	ENSG00000060237.11	359	0.884531	-0.00479946	0.0330198	0.969112	FALSE	FALSE	0.244759	87	0.879572	-0.0192245	0.125807	0.993663	FALSE	FALSE	1
chr12	969792	A	WNK1	ENSG00000060237.11							FALSE		89	0.39276	-0.110274	0.127289	0.945838	FALSE	FALSE	1
chr12	978880	TAGA	WNK1	ENSG00000060237.11	357	0.672553	0.0147038	0.0347556	0.895243	FALSE	FALSE	0.244759	87	0.469449	-0.0952694	0.130031	0.957929	FALSE	FALSE	1
chr12	980604	T	WNK1	ENSG00000060237.11							FALSE		89	0.806747	0.0288128	0.116812	0.990223	FALSE	FALSE	1
chr12	981764	AAATA	WNK1	ENSG00000060237.11	358	0.266134	-0.0389139	0.0349291	0.640081	FALSE	FALSE	0.244759	83	0.368676	-0.14094	0.154058	0.940707	FALSE	FALSE	1
chr12	983411	T	WNK1	ENSG00000060237.11	355	0.154847	0.049085	0.0344158	0.502797	FALSE	FALSE	0.244759	82	0.702479	0.0518912	0.134299	0.982617	FALSE	FALSE	1
chr12	986746	T	WNK1	ENSG00000060237.11	358	0.452112	0.0257486	0.0342002	0.785305	FALSE	FALSE	0.244759	89	0.095667	-0.197278	0.114905	0.832513	FALSE	FALSE	1
chr12	987369	T	WNK1	ENSG00000060237.11	359	0.887199	-0.00489418	0.0344737	0.969816	FALSE	FALSE	0.244759							FALSE
chr12	990355	CAAAAA	WNK1	ENSG00000060237.11	355	0.017702	-0.0807127	0.0338412	0.141452	FALSE	FALSE	0.244759	89	0.941674	0.00803579	0.10897	0.99707	FALSE	FALSE	1
chr12	990934	CG	WNK1	ENSG00000060237.11	358	0.851633	0.00652145	0.0348375	0.958993	FALSE	FALSE	0.244759	82	0.87512	-0.0189728	0.119493	0.993527	FALSE	FALSE	1
chr12	991244	TGG	WNK1	ENSG00000060237.11	356	0.880387	-0.00512666	0.0340398	0.967901	FALSE	FALSE	0.244759	88	0.730135	-0.0485796	0.139566	0.985034	FALSE	FALSE	1
chr12	996087	T	WNK1	ENSG00000060237.11							FALSE		88	0.870906	-0.0194821	0.118895	0.993424	FALSE	FALSE	1
chr12	999610	T	WNK1	ENSG00000060237.11	357	0.101887	-0.0561287	0.0342082	0.407499	FALSE	FALSE	0.244759	86	0.317541	-0.11742	0.115452	0.930899	FALSE	FALSE	1
chr12	1000488	A	WNK1	ENSG00000060237.11	359	0.481998	0.0237119	0.0336835	0.802785	FALSE	FALSE	0.244759	89	0.0338185	-0.220839	0.0995929	0.720714	FALSE	FALSE	1
chr12	1002341	T	WNK1	ENSG00000060237.11	359	0.896354	0.00444646	0.0341042	0.972531	FALSE	FALSE	0.244759	89	0.340854	-0.128798	0.133209	0.935709	FALSE	FALSE	1
chr12	1004806	CT	WNK1	ENSG00000060237.11	351	0.983981	0.000706341	0.0351497	0.995869	FALSE	FALSE	0.244759	82	0.467461	0.0905147	0.12267	0.957757	FALSE	FALSE	1
chr12	1005962	T	WNK1	ENSG00000060237.11	356	0.571782	0.0192014	0.0339215	0.850031	FALSE	FALSE	0.244759	88	0.0234364	-0.251339	0.105431	0.675664	FALSE	FALSE	1
chr12	1010511	T	WNK1	ENSG00000060237.11	359	0.819738	0.00779176	0.0341623	0.948813	FALSE	FALSE	0.244759	89	0.695899	0.045245	0.114717	0.982218	FALSE	FALSE	1
chr12	48879639	T	WNT1	ENSG00000125084.6	355	0.92759	0.00433678	0.0476808	0.981233	FALSE	FALSE	1	87	0.353237	0.156802	0.166288	0.937659	TRUE	FALSE	1
chr12	48881801	A	WNT1	ENSG00000125084.6	359	0.766438	0.0141798	0.0476944	0.930546	FALSE	FALSE	1	89	0.512622	0.105726	0.159673	0.96326	TRUE	FALSE	1
chr12	48888993	T	WNT1	ENSG00000125084.6	357	0.0816007	0.0836632	0.0478802	0.362142	FALSE	FALSE	1	87	0.582699	0.0988371	0.177937	0.971195	TRUE	FALSE	1
chr12	48893854	AT	WNT1	ENSG00000125084.6	355	0.359735	-0.0445998	0.0486215	0.72123	FALSE	FALSE	1	83	0.220631	-0.183535	0.146239	0.903436	TRUE	FALSE	1
chr12	48893873	T	WNT1	ENSG00000125084.6	357	0.688927	-0.0192201	0.0479666	0.901878	FALSE	FALSE	1	80	0.278577	-0.169662	0.152884	0.92101	TRUE	FALSE	1
chr12	48896375	A	WNT1	ENSG00000125084.6	358	0.0441048	-0.0964953	0.0477327	0.254383	FALSE	FALSE	1							FALSE
chr12	48898003	T	WNT1	ENSG00000125084.6	359	0.453297	-0.035994	0.0479344	0.786059	FALSE	FALSE	1	88	0.169359	0.213303	0.151595	0.882433	TRUE	FALSE	1
chr12	48899519	A	WNT1	ENSG00000125084.6	359	0.607631	0.024474	0.0476153	0.867411	FALSE	FALSE	1	88	0.300547	0.169807	0.161283	0.926672	TRUE	FALSE	1
chr12	48900258	T	WNT1	ENSG00000125084.6	358	0.89815	0.00615569	0.0480511	0.973061	FALSE	FALSE	1							FALSE
chr12	48901731	T	WNT1	ENSG00000125084.6	358	0.826339	-0.0105234	0.0479228	0.950966	FALSE	FALSE	1	89	0.0733777	0.266973	0.14421	0.805561	TRUE	FALSE	1
chr12	48903350	TTG	WNT1	ENSG00000125084.6	359	0.748395	-0.0152678	0.0475561	0.924361	FALSE	FALSE	1							FALSE
chr12	48903938	AAAT	WNT1	ENSG00000125084.6	353	0.819201	0.0110447	0.0482771	0.948658	FALSE	FALSE	1	87	0.902182	-0.0259376	0.20926	0.995081	TRUE	FALSE	1
chr12	48909779	T	WNT1	ENSG00000125084.6	358	0.748192	0.0154309	0.0480236	0.924317	FALSE	FALSE	1							FALSE
chr12	48913480	TTTA	WNT1	ENSG00000125084.6	359	0.0434493	-0.0963934	0.0475339	0.252058	FALSE	FALSE	1							FALSE
chr12	48913926	T	WNT1	ENSG00000125084.6	356	0.858062	0.00845203	0.0472191	0.960862	FALSE	FALSE	1	87	0.969532	-0.00555065	0.144115	0.998223	TRUE	FALSE	1
chr12	48915115	T	WNT1	ENSG00000125084.6	357	0.771419	0.0138644	0.0476795	0.932247	FALSE	FALSE	1	88	0.0510141	-0.311298	0.153349	0.766516	TRUE	FALSE	1
chr12	48916632	GGGAGA	WNT1	ENSG00000125084.6	358	0.679488	-0.0194649	0.0470663	0.898115	FALSE	FALSE	1	88	0.852044	0.033013	0.175531	0.992532	TRUE	FALSE	1
chr12	48919222	T	WNT1	ENSG00000125084.6	359	0.935104	0.00390586	0.047929	0.983193	FALSE	FALSE	1	89	0.893248	-0.0194691	0.14393	0.994506	TRUE	FALSE	1
chr12	48920525	T	WNT1	ENSG00000125084.6	358	0.257383	-0.055491	0.0489015	0.631096	FALSE	FALSE	1							FALSE
chr12	48921518	T	WNT1	ENSG00000125084.6	358	0.780446	0.013284	0.0476152	0.935511	FALSE	FALSE	1							FALSE
chr12	48923149	A	WNT1	ENSG00000125084.6	358	0.46904	-0.0346356	0.047776	0.795459	FALSE	FALSE	1	87	0.568738	0.0993938	0.172481	0.969572	TRUE	FALSE	1
chr12	48928999	T	WNT1	ENSG00000125084.6	359	0.279303	0.0522142	0.0481754	0.652852	FALSE	FALSE	1							FALSE
chr12	48933699	A	WNT1	ENSG00000125084.6	355	0.804848	-0.0118903	0.0480807	0.943937	FALSE	FALSE	1							FALSE
chr12	48947306	T	WNT1	ENSG00000125084.6	354	0.94439	-0.00332275	0.0475951	0.985609	FALSE	FALSE	1	82	0.121239	0.279692	0.174354	0.853928	TRUE	FALSE	1
chr12	48948043	A	WNT1	ENSG00000125084.6	359	0.0365874	-0.101216	0.0482057	0.226798	FALSE	FALSE	1							FALSE
chr12	48948207	A	WNT1	ENSG00000125084.6	359	0.52095	-0.0303398	0.0472117	0.824282	FALSE	FALSE	1	88	0.0804576	-0.275658	0.15254	0.815906	TRUE	FALSE	1
chr12	48948266	T	WNT1	ENSG00000125084.6	359	0.868234	0.00792855	0.04775	0.964127	FALSE	FALSE	1	89	0.0791152	-0.268827	0.148222	0.813955	TRUE	FALSE	1
chr12	48958931	A	WNT1	ENSG00000125084.6	354	0.217543	-0.0602575	0.0487635	0.587068	FALSE	FALSE	1	86	0.820198	0.0415276	0.181058	0.990935	TRUE	FALSE	1
chr12	48959221	TTTG	WNT1	ENSG00000125084.6	359	0.12578	0.0714219	0.0465226	0.453572	FALSE	FALSE	1	88	0.123772	0.210359	0.13296	0.855863	TRUE	FALSE	1
chr12	48960068	A	WNT1	ENSG00000125084.6	336	0.249205	0.0569279	0.0493014	0.622428	FALSE	FALSE	1	85	0.271767	-0.19816	0.176754	0.919065	TRUE	FALSE	1
chr12	48960247	T	WNT1	ENSG00000125084.6	358	0.190829	0.0632122	0.0482138	0.553919	FALSE	FALSE	1	88	0.589534	-0.0883118	0.161988	0.971917	TRUE	FALSE	1
chr12	48962127	A	WNT1	ENSG00000125084.6	358	0.769034	0.0140141	0.0476827	0.931462	FALSE	FALSE	1							FALSE
chr12	48967166	T	WNT1	ENSG00000125084.6	356	0.0488435	0.0955843	0.048323	0.270129	FALSE	FALSE	1	89	0.555408	0.0839483	0.140867	0.968252	TRUE	FALSE	1
chr12	48968781	T	WNT1	ENSG00000125084.6							FALSE		89	0.572426	-0.0937151	0.164313	0.969969	TRUE	FALSE	1
chr12	48976674	T	WNT1	ENSG00000125084.6							FALSE		87	0.983517	0.00345538	0.165864	0.998952	TRUE	FALSE	1
chr12	48977748	TC	WNT1	ENSG00000125084.6	355	0.81106	0.0115802	0.0483978	0.945932	FALSE	FALSE	1	84	0.731348	-0.0645953	0.186201	0.985079	TRUE	FALSE	1
chr12	48987884	AG	WNT1	ENSG00000125084.6	358	0.798655	-0.0121885	0.0477393	0.941939	FALSE	FALSE	1	89	0.940175	-0.0117498	0.155334	0.996979	TRUE	FALSE	1
chr12	48990045	A	WNT1	ENSG00000125084.6	357	0.902366	0.00587737	0.0478701	0.97428	FALSE	FALSE	1	86	0.103701	-0.313764	0.186765	0.840734	TRUE	FALSE	1
chr12	48992751	TTGT	WNT1	ENSG00000125084.6	355	0.628287	-0.0231714	0.0478114	0.876519	FALSE	FALSE	1	87	0.722695	-0.0643834	0.179737	0.984202	TRUE	FALSE	1
chr12	49007287	A	WNT1	ENSG00000125084.6	359	0.306635	-0.0507172	0.0495265	0.678087	FALSE	FALSE	1	89	0.0955756	-0.272054	0.158413	0.832377	TRUE	FALSE	1
chr12	49009121	T	WNT1	ENSG00000125084.6							FALSE		88	0.501354	-0.120166	0.176633	0.962032	TRUE	FALSE	1
chr12	49012367	T	WNT1	ENSG00000125084.6							FALSE		89	0.645257	-0.0766049	0.16483	0.977323	TRUE	FALSE	1
chr12	49013244	T	WNT1	ENSG00000125084.6							FALSE		88	0.77965	0.0443975	0.157315	0.988475	TRUE	FALSE	1
chr12	49015949	T	WNT1	ENSG00000125084.6	356	0.325128	-0.0491252	0.0498431	0.693869	FALSE	FALSE	1	88	0.181637	-0.217332	0.159052	0.888364	TRUE	FALSE	1
chr12	49017349	CAC	WNT1	ENSG00000125084.6	359	0.296746	0.0515762	0.0493438	0.669508	FALSE	FALSE	1	89	0.278626	0.158227	0.143564	0.921033	TRUE	FALSE	1
chr12	49029662	T	WNT1	ENSG00000125084.6	355	0.943546	0.00347884	0.0490849	0.985426	FALSE	FALSE	1	86	0.30437	-0.145498	0.139149	0.927385	TRUE	FALSE	1
chr12	49036479	T	WNT1	ENSG00000125084.6	359	0.492192	-0.0335925	0.0488502	0.808608	FALSE	FALSE	1	86	0.168222	-0.23024	0.162914	0.881634	TRUE	FALSE	1
chr12	49065924	A	WNT1	ENSG00000125084.6	359	0.0189356	-0.115885	0.0491143	0.147958	TRUE	FALSE	1							FALSE
chr12	49067100	T	WNT1	ENSG00000125084.6	359	0.384737	-0.0423925	0.048701	0.740116	FALSE	FALSE	1	89	0.339028	-0.16715	0.172213	0.935232	TRUE	FALSE	1
chr12	49067456	T	WNT1	ENSG00000125084.6	358	0.317406	0.0482935	0.0482228	0.687454	FALSE	FALSE	1							FALSE
chr12	49068123	T	WNT1	ENSG00000125084.6	359	0.527594	0.0310779	0.0491416	0.827779	FALSE	FALSE	1	88	0.7345	0.0569246	0.166343	0.985285	TRUE	FALSE	1
chr12	49068427	A	WNT1	ENSG00000125084.6	358	0.0972841	0.0821749	0.0494034	0.397767	FALSE	FALSE	1	88	0.117066	0.262075	0.162563	0.85113	TRUE	FALSE	1
chr12	49072127	AT	WNT1	ENSG00000125084.6	327	0.775007	-0.0143982	0.0503227	0.933396	FALSE	FALSE	1	78	0.951632	0.0125536	0.204502	0.997648	TRUE	FALSE	1
chr12	49074007	A	WNT1	ENSG00000125084.6							FALSE		89	0.0656091	0.275811	0.144674	0.795137	TRUE	FALSE	1
chr12	48866256	GT	WNT10B	ENSG00000169884.9	359	0.624185	-0.0194247	0.0396075	0.874673	TRUE	FALSE	1	88	0.0781084	-0.257631	0.141396	0.812644	FALSE	FALSE	0.804968
chr12	48866574	TTTT	WNT10B	ENSG00000169884.9	355	0.0908029	0.0663063	0.0390802	0.383563	TRUE	FALSE	1	83	0.349652	0.158919	0.166857	0.937158	FALSE	FALSE	0.804968
chr12	48867343	T	WNT10B	ENSG00000169884.9	359	0.92358	-0.00389893	0.0406118	0.980248	TRUE	FALSE	1	88	0.00391396	-0.399519	0.128139	0.467983	FALSE	FALSE	0.804968
chr12	48867892	T	WNT10B	ENSG00000169884.9	359	0.751044	0.0125692	0.0395817	0.92526	TRUE	FALSE	1							FALSE
chr12	48871183	TAAAA	WNT10B	ENSG00000169884.9	359	0.0995357	0.0665051	0.0402528	0.402577	TRUE	FALSE	1							FALSE
chr12	48871973	AAAG	WNT10B	ENSG00000169884.9	357	0.115618	-0.064179	0.0406709	0.434952	TRUE	FALSE	1							FALSE
chr12	48874446	A	WNT10B	ENSG00000169884.9	357	0.535569	-0.0249235	0.0401835	0.831816	TRUE	FALSE	1							FALSE
chr12	48879639	T	WNT10B	ENSG00000169884.9	355	0.238556	0.0470084	0.0398049	0.610863	TRUE	FALSE	1	87	0.777714	-0.0416998	0.146391	0.988338	FALSE	FALSE	0.804968
chr12	48881801	A	WNT10B	ENSG00000169884.9	359	0.189428	0.0521026	0.0396146	0.552123	TRUE	FALSE	1	89	0.725151	-0.0481926	0.135874	0.984483	FALSE	FALSE	0.804968
chr12	48888993	T	WNT10B	ENSG00000169884.9	357	0.207909	0.0504197	0.0399504	0.57557	TRUE	FALSE	1	87	0.904735	-0.0182063	0.150841	0.995317	FALSE	FALSE	0.804968
chr12	48893854	AT	WNT10B	ENSG00000169884.9	355	0.0555302	-0.0772729	0.0401996	0.291314	TRUE	FALSE	1	83	0.505934	0.0903023	0.133876	0.962657	FALSE	FALSE	0.804968
chr12	48893873	T	WNT10B	ENSG00000169884.9	357	0.302749	-0.0411037	0.0398165	0.67464	TRUE	FALSE	1	80	0.617834	0.068686	0.135806	0.974737	FALSE	FALSE	0.804968
chr12	48896375	A	WNT10B	ENSG00000169884.9	358	0.267213	-0.0443508	0.0398995	0.641169	TRUE	FALSE	1							FALSE
chr12	48898003	T	WNT10B	ENSG00000169884.9	359	0.146648	-0.0579466	0.0398199	0.489856	TRUE	FALSE	1	88	0.939034	0.0100202	0.129953	0.996938	FALSE	FALSE	0.804968
chr12	48899519	A	WNT10B	ENSG00000169884.9	359	0.167627	0.0547033	0.0395485	0.522097	TRUE	FALSE	1	88	0.197995	-0.174665	0.132776	0.895636	FALSE	FALSE	0.804968
chr12	48900258	T	WNT10B	ENSG00000169884.9	358	0.256968	0.0452708	0.0398601	0.630607	TRUE	FALSE	1							FALSE
chr12	48901731	T	WNT10B	ENSG00000169884.9	358	0.811959	0.00951159	0.0399465	0.946256	TRUE	FALSE	1	89	0.861561	-0.0225784	0.128434	0.992993	FALSE	FALSE	0.804968
chr12	48903350	TTG	WNT10B	ENSG00000169884.9	359	0.237454	-0.0467832	0.0395221	0.609671	TRUE	FALSE	1							FALSE
chr12	48903938	AAAT	WNT10B	ENSG00000169884.9	353	0.0791862	-0.0697399	0.0395912	0.356357	TRUE	FALSE	1	87	0.826694	0.0382964	0.173393	0.991157	FALSE	FALSE	0.804968
chr12	48909779	T	WNT10B	ENSG00000169884.9	358	0.284428	0.0428004	0.0399132	0.657673	TRUE	FALSE	1							FALSE
chr12	48913480	TTTA	WNT10B	ENSG00000169884.9	359	0.264968	-0.0444207	0.039775	0.638879	TRUE	FALSE	1							FALSE
chr12	48913926	T	WNT10B	ENSG00000169884.9	356	0.293781	-0.0418213	0.0397649	0.666776	TRUE	FALSE	1	87	0.70387	-0.0466433	0.121546	0.982685	FALSE	FALSE	0.804968
chr12	48915115	T	WNT10B	ENSG00000169884.9	357	0.227413	0.0478102	0.0395281	0.598564	TRUE	FALSE	1	88	0.789471	-0.0364953	0.135511	0.989113	FALSE	FALSE	0.804968
chr12	48916632	GGGAGA	WNT10B	ENSG00000169884.9	358	0.47664	-0.0279858	0.0392723	0.799715	TRUE	FALSE	1	88	0.502683	0.0982774	0.144911	0.962154	FALSE	FALSE	0.804968
chr12	48919222	T	WNT10B	ENSG00000169884.9	359	0.176584	0.0539061	0.0397972	0.534697	TRUE	FALSE	1	89	0.126192	-0.184472	0.117479	0.857055	FALSE	FALSE	0.804968
chr12	48920525	T	WNT10B	ENSG00000169884.9	358	0.339655	-0.0389646	0.0407423	0.705782	TRUE	FALSE	1							FALSE
chr12	48921518	T	WNT10B	ENSG00000169884.9	358	0.079009	-0.0693655	0.0393575	0.355937	TRUE	FALSE	1							FALSE
chr12	48923149	A	WNT10B	ENSG00000169884.9	358	0.12711	-0.0604833	0.039536	0.455959	TRUE	FALSE	1	87	0.479095	0.104202	0.145388	0.959212	FALSE	FALSE	0.804968
chr12	48928999	T	WNT10B	ENSG00000169884.9	359	0.0903049	0.0679861	0.0400099	0.382446	TRUE	FALSE	1							FALSE
chr12	48933699	A	WNT10B	ENSG00000169884.9	355	0.282934	-0.0429422	0.0399204	0.656251	TRUE	FALSE	1							FALSE
chr12	48947306	T	WNT10B	ENSG00000169884.9	354	0.5059	-0.026134	0.0392377	0.816168	TRUE	FALSE	1	82	0.953655	0.00883549	0.150512	0.997743	FALSE	FALSE	0.804968
chr12	48948043	A	WNT10B	ENSG00000169884.9	359	0.0665114	-0.0740603	0.0402148	0.323335	TRUE	FALSE	1							FALSE
chr12	48948207	A	WNT10B	ENSG00000169884.9	359	0.6837	0.0160418	0.0393362	0.899792	TRUE	FALSE	1	88	0.91111	0.0151075	0.134225	0.995522	FALSE	FALSE	0.804968
chr12	48948266	T	WNT10B	ENSG00000169884.9	359	0.261136	0.0446804	0.039687	0.634904	TRUE	FALSE	1	89	0.901358	0.016464	0.131782	0.995035	FALSE	FALSE	0.804968
chr12	48958931	A	WNT10B	ENSG00000169884.9	354	0.281794	-0.0439347	0.0407461	0.655185	TRUE	FALSE	1	86	0.662351	-0.0661245	0.149879	0.978967	FALSE	FALSE	0.804968
chr12	48959221	TTTG	WNT10B	ENSG00000169884.9	359	0.991558	-0.000411922	0.0388971	0.997702	TRUE	FALSE	1	88	0.784566	-0.0318687	0.115569	0.988758	FALSE	FALSE	0.804968
chr12	48960068	A	WNT10B	ENSG00000169884.9	336	0.29969	0.0429189	0.0413066	0.672045	TRUE	FALSE	1	85	0.639979	0.0727242	0.153797	0.976984	FALSE	FALSE	0.804968
chr12	48960247	T	WNT10B	ENSG00000169884.9	358	0.265598	0.0449153	0.0402708	0.639492	TRUE	FALSE	1	88	0.748446	-0.0453029	0.140015	0.985885	FALSE	FALSE	0.804968
chr12	48962127	A	WNT10B	ENSG00000169884.9	358	0.32595	0.0389445	0.0395814	0.69456	TRUE	FALSE	1							FALSE
chr12	48967166	T	WNT10B	ENSG00000169884.9	356	0.143865	0.0592548	0.0404362	0.485409	TRUE	FALSE	1	89	0.844596	-0.0236899	0.119879	0.992284	FALSE	FALSE	0.804968
chr12	48968781	T	WNT10B	ENSG00000169884.9							FALSE		89	0.244789	0.162189	0.136881	0.911754	FALSE	FALSE	0.804968
chr12	48976674	T	WNT10B	ENSG00000169884.9							FALSE		87	0.493599	-0.0982426	0.141751	0.961182	FALSE	FALSE	0.804968
chr12	48977748	TC	WNT10B	ENSG00000169884.9	355	0.884394	0.0059222	0.040695	0.969054	TRUE	FALSE	1	84	0.687601	0.0614076	0.151075	0.981249	FALSE	FALSE	0.804968
chr12	48987884	AG	WNT10B	ENSG00000169884.9	358	0.525043	-0.025269	0.0397103	0.826441	TRUE	FALSE	1	89	0.403034	-0.110257	0.130103	0.947779	FALSE	FALSE	0.804968
chr12	48990045	A	WNT10B	ENSG00000169884.9	357	0.626037	0.0194696	0.0399119	0.875517	TRUE	FALSE	1	86	0.00315527	0.436186	0.135473	0.446329	TRUE	FALSE	0.804968
chr12	48992751	TTGT	WNT10B	ENSG00000169884.9	355	0.310495	-0.0405588	0.0399236	0.681573	TRUE	FALSE	1	87	0.424977	0.111769	0.138185	0.951687	FALSE	FALSE	0.804968
chr12	49007287	A	WNT10B	ENSG00000169884.9	359	0.532952	0.025776	0.0412929	0.830422	TRUE	FALSE	1	89	0.835952	-0.0292488	0.140101	0.991793	FALSE	FALSE	0.804968
chr12	49009121	T	WNT10B	ENSG00000169884.9							FALSE		88	0.957413	0.00817616	0.151879	0.997827	FALSE	FALSE	0.804968
chr12	49012367	T	WNT10B	ENSG00000169884.9							FALSE		89	0.899307	0.0178588	0.14002	0.994968	FALSE	FALSE	0.804968
chr12	49013244	T	WNT10B	ENSG00000169884.9							FALSE		88	0.931026	0.0120014	0.137535	0.996481	FALSE	FALSE	0.804968
chr12	49015949	T	WNT10B	ENSG00000169884.9	356	0.478233	0.0297397	0.0418846	0.800597	TRUE	FALSE	1	88	0.91445	-0.0150537	0.138991	0.995763	FALSE	FALSE	0.804968
chr12	49017349	CAC	WNT10B	ENSG00000169884.9	359	0.517129	-0.0266819	0.0411414	0.822263	TRUE	FALSE	1	89	0.964395	0.00557229	0.123858	0.998114	FALSE	FALSE	0.804968
chr12	49029662	T	WNT10B	ENSG00000169884.9	355	0.811069	-0.00976062	0.0407952	0.945937	TRUE	FALSE	1	86	0.148287	0.182265	0.122723	0.871689	FALSE	FALSE	0.804968
chr12	49036479	T	WNT10B	ENSG00000169884.9	359	0.975831	-0.00123456	0.0407165	0.993839	TRUE	FALSE	1	86	0.727727	0.0484336	0.137777	0.984795	FALSE	FALSE	0.804968
chr12	49065924	A	WNT10B	ENSG00000169884.9	359	0.754593	0.0129133	0.0412733	0.926528	TRUE	FALSE	1							FALSE
chr12	49067100	T	WNT10B	ENSG00000169884.9	359	0.797083	0.0104502	0.0406068	0.941545	TRUE	FALSE	1	89	0.360665	-0.135417	0.146019	0.939085	FALSE	FALSE	0.804968
chr12	49067456	T	WNT10B	ENSG00000169884.9	358	0.349082	-0.0376227	0.0401166	0.713007	TRUE	FALSE	1							FALSE
chr12	49068123	T	WNT10B	ENSG00000169884.9	359	0.836878	-0.00843875	0.0409516	0.954269	TRUE	FALSE	1	88	0.70969	0.0522441	0.139054	0.982969	FALSE	FALSE	0.804968
chr12	49068427	A	WNT10B	ENSG00000169884.9	358	0.102611	0.067503	0.041228	0.409065	TRUE	FALSE	1	88	0.4498	-0.107323	0.140212	0.955645	FALSE	FALSE	0.804968
chr12	1430382	T	WNT5B	ENSG00000111186.8							FALSE		89	0.658605	-0.0615456	0.137997	0.978778	FALSE	FALSE	0.86088
chr12	1436155	GA	WNT5B	ENSG00000111186.8	358	0.728417	-0.0164951	0.0474604	0.917366	TRUE	FALSE	1	88	0.931476	0.0119921	0.138334	0.996511	FALSE	FALSE	0.86088
chr12	1436972	AT	WNT5B	ENSG00000111186.8	359	0.27128	-0.0519798	0.0471628	0.644976	TRUE	FALSE	1	86	0.563676	0.085708	0.146738	0.968973	FALSE	FALSE	0.86088
chr12	1438953	AA	WNT5B	ENSG00000111186.8	353	0.993787	0.000375912	0.0482368	0.998293	TRUE	FALSE	1	75	0.186504	0.194426	0.141569	0.89058	FALSE	FALSE	0.86088
chr12	1440500	C	WNT5B	ENSG00000111186.8							FALSE		85	0.807301	-0.0326606	0.132643	0.990223	FALSE	FALSE	0.86088
chr12	1447030	A	WNT5B	ENSG00000111186.8							FALSE		89	0.0940836	-0.199405	0.115563	0.830966	FALSE	FALSE	0.86088
chr12	1447545	A	WNT5B	ENSG00000111186.8							FALSE		85	0.414754	-0.0992112	0.119842	0.950095	FALSE	FALSE	0.86088
chr12	1447618	TTTGTC	WNT5B	ENSG00000111186.8	357	0.990669	-0.000577518	0.0493428	0.997452	TRUE	FALSE	1	89	0.970947	-0.00529968	0.144379	0.998234	FALSE	FALSE	0.86088
chr12	1451451	AAATTT	WNT5B	ENSG00000111186.8							FALSE		89	0.142361	0.174137	0.115774	0.867406	FALSE	FALSE	0.86088
chr12	1459465	TGAA	WNT5B	ENSG00000111186.8							FALSE		89	0.00183836	0.353265	0.103998	0.3739	TRUE	FALSE	0.86088
chr12	1463697	CT	WNT5B	ENSG00000111186.8	348	0.434584	-0.0381663	0.0487776	0.774333	TRUE	FALSE	1	72	0.862021	-0.0315854	0.178637	0.993031	FALSE	FALSE	0.86088
chr12	1470121	A	WNT5B	ENSG00000111186.8							FALSE		87	0.256407	0.184001	0.159034	0.915336	FALSE	FALSE	0.86088
chr12	1472650	A	WNT5B	ENSG00000111186.8	355	0.0238379	-0.110253	0.0485405	0.172499	TRUE	FALSE	1	88	0.172523	-0.207229	0.148405	0.884395	FALSE	FALSE	0.86088
chr12	1475968	A	WNT5B	ENSG00000111186.8	359	0.315869	-0.0484323	0.0482082	0.686175	TRUE	FALSE	1	89	0.384807	0.125023	0.141886	0.943981	FALSE	FALSE	0.86088
chr12	1476256	A	WNT5B	ENSG00000111186.8							FALSE		89	0.269512	-0.143946	0.128103	0.918429	FALSE	FALSE	0.86088
chr12	1480093	T	WNT5B	ENSG00000111186.8	359	0.243344	0.0564106	0.0482573	0.616162	TRUE	FALSE	1	87	0.189411	0.225055	0.167602	0.891567	FALSE	FALSE	0.86088
chr12	1484304	A	WNT5B	ENSG00000111186.8							FALSE		89	0.0651354	-0.216891	0.113557	0.794686	FALSE	FALSE	0.86088
chr12	1486353	T	WNT5B	ENSG00000111186.8							FALSE		88	0.0173123	0.303365	0.120635	0.638514	FALSE	FALSE	0.86088
chr12	1486412	TTTTA	WNT5B	ENSG00000111186.8	359	0.0876279	-0.0818119	0.0477427	0.376277	TRUE	FALSE	1	89	0.718106	0.0478801	0.131467	0.983716	FALSE	FALSE	0.86088
chr12	1487541	AAAAAG	WNT5B	ENSG00000111186.8	353	0.220332	-0.0594224	0.0483801	0.590311	TRUE	FALSE	1	86	0.49715	0.10036	0.14595	0.961504	FALSE	FALSE	0.86088
chr12	1487760	GGAG	WNT5B	ENSG00000111186.8	359	0.170156	0.0661383	0.0481012	0.525778	TRUE	FALSE	1	87	0.888099	0.0222823	0.157016	0.994226	FALSE	FALSE	0.86088
chr12	1487810	GA	WNT5B	ENSG00000111186.8	357	0.0944242	-0.0805371	0.0480011	0.391571	TRUE	FALSE	1	87	0.667588	0.0665553	0.153449	0.979406	FALSE	FALSE	0.86088
chr12	1501242	T	WNT5B	ENSG00000111186.8	357	0.677284	0.020012	0.0480388	0.897232	TRUE	FALSE	1	86	0.732365	-0.0529102	0.153232	0.98517	FALSE	FALSE	0.86088
chr12	1502634	CG	WNT5B	ENSG00000111186.8	357	0.588686	0.0256485	0.0473809	0.858321	TRUE	FALSE	1	81	0.852922	0.0370087	0.197485	0.992607	FALSE	FALSE	0.86088
chr12	1504107	T	WNT5B	ENSG00000111186.8	359	0.0308794	0.105452	0.0486227	0.203837	TRUE	FALSE	1	87	0.724914	-0.0458744	0.129145	0.984479	FALSE	FALSE	0.86088
chr12	1505890	A	WNT5B	ENSG00000111186.8	358	0.325151	-0.0475137	0.0482109	0.693893	TRUE	FALSE	1	88	0.64607	-0.0667585	0.143955	0.977338	FALSE	FALSE	0.86088
chr12	1506193	A	WNT5B	ENSG00000111186.8	357	0.596899	-0.0252345	0.0476636	0.862447	TRUE	FALSE	1	86	0.855026	-0.0264874	0.143684	0.992645	FALSE	FALSE	0.86088
chr12	1507319	A	WNT5B	ENSG00000111186.8	359	0.746988	0.0155066	0.0480218	0.923963	TRUE	FALSE	1	89	0.69394	0.0506228	0.127486	0.981985	FALSE	FALSE	0.86088
chr12	1507845	T	WNT5B	ENSG00000111186.8	355	0.866596	-0.008095	0.0481475	0.963739	TRUE	FALSE	1	87	0.988388	-0.00192132	0.130923	0.999278	FALSE	FALSE	0.86088
chr12	1512012	A	WNT5B	ENSG00000111186.8	354	0.627707	0.023336	0.0480697	0.876221	TRUE	FALSE	1	88	0.592362	0.0746564	0.137992	0.972254	FALSE	FALSE	0.86088
chr12	1514203	A	WNT5B	ENSG00000111186.8	359	0.968426	0.0020236	0.0510812	0.991958	TRUE	FALSE	1	88	0.14452	-0.196987	0.131592	0.869089	FALSE	FALSE	0.86088
chr12	1522165	A	WNT5B	ENSG00000111186.8	358	0.319627	0.0480139	0.0481646	0.689279	TRUE	FALSE	1	85	0.0310712	-0.333771	0.147008	0.710537	FALSE	FALSE	0.86088
chr12	1522681	T	WNT5B	ENSG00000111186.8	356	0.342465	0.0454516	0.0478026	0.707886	TRUE	FALSE	1	89	0.041431	-0.293229	0.13801	0.743666	FALSE	FALSE	0.86088
chr12	1524755	G	WNT5B	ENSG00000111186.8	358	0.0711026	0.088116	0.0486499	0.33571	TRUE	FALSE	1	84	0.708087	-0.0475446	0.125644	0.982903	FALSE	FALSE	0.86088
chr12	1541526	A	WNT5B	ENSG00000111186.8	358	0.254559	-0.0558965	0.0489665	0.628049	TRUE	FALSE	1	87	0.305485	0.145078	0.139157	0.927752	FALSE	FALSE	0.86088
chr12	1542441	A	WNT5B	ENSG00000111186.8	357	0.0401995	0.102524	0.0497534	0.240457	TRUE	FALSE	1	86	0.868436	0.0255197	0.152703	0.993246	FALSE	FALSE	0.86088
chr12	1543577	T	WNT5B	ENSG00000111186.8	357	0.117801	0.0775216	0.0494217	0.439051	TRUE	FALSE	1	86	0.947662	-0.00855297	0.129172	0.9974	FALSE	FALSE	0.86088
chr12	1544716	A	WNT5B	ENSG00000111186.8	359	0.244206	-0.0564032	0.0483394	0.617042	TRUE	FALSE	1	88	0.909547	-0.0162569	0.141931	0.995455	FALSE	FALSE	0.86088
chr12	1555013	T	WNT5B	ENSG00000111186.8	358	0.857101	-0.00870532	0.0483039	0.960598	TRUE	FALSE	1	87	0.395162	0.122976	0.142552	0.946282	FALSE	FALSE	0.86088
chr12	1562328	TATA	WNT5B	ENSG00000111186.8	357	0.80315	0.0126294	0.0506203	0.943416	TRUE	FALSE	1	86	0.884046	0.0235476	0.160045	0.993928	FALSE	FALSE	0.86088
chr12	1562746	TT	WNT5B	ENSG00000111186.8	353	0.633327	-0.0232441	0.0486742	0.878862	TRUE	FALSE	1	80	0.452555	0.132822	0.17382	0.955979	FALSE	FALSE	0.86088
chr12	1569398	T	WNT5B	ENSG00000111186.8	356	0.387979	-0.0412572	0.0477209	0.742521	TRUE	FALSE	1	89	0.643081	0.0660169	0.141115	0.977166	FALSE	FALSE	0.86088
chr12	1574006	A	WNT5B	ENSG00000111186.8							FALSE		88	0.756052	0.0428894	0.136838	0.986491	FALSE	FALSE	0.86088
chr12	1574909	T	WNT5B	ENSG00000111186.8							FALSE		88	0.76807	0.0436265	0.146644	0.987535	FALSE	FALSE	0.86088
chr12	1577428	A	WNT5B	ENSG00000111186.8	357	0.333292	0.0469126	0.0484101	0.700589	TRUE	FALSE	1	88	0.730643	0.0426706	0.122831	0.985044	FALSE	FALSE	0.86088
chr12	1579612	A	WNT5B	ENSG00000111186.8	358	0.295904	-0.0498959	0.0476525	0.668777	TRUE	FALSE	1	89	0.796822	-0.0343899	0.132464	0.989528	FALSE	FALSE	0.86088
chr12	1582129	AAGG	WNT5B	ENSG00000111186.8	359	0.771032	0.0143701	0.0493334	0.932123	TRUE	FALSE	1	88	0.371285	-0.119932	0.132196	0.941285	FALSE	FALSE	0.86088
chr12	1583384	A	WNT5B	ENSG00000111186.8							FALSE		89	0.497021	0.0951629	0.138516	0.961472	FALSE	FALSE	0.86088
chr12	1585398	A	WNT5B	ENSG00000111186.8	359	0.998187	0.000114885	0.0505254	0.999465	TRUE	FALSE	1	85	0.566028	-0.0846703	0.145785	0.969297	FALSE	FALSE	0.86088
chr12	1586183	T	WNT5B	ENSG00000111186.8	359	0.520098	-0.0307369	0.047732	0.823832	TRUE	FALSE	1	81	0.738559	-0.0641833	0.190086	0.985499	FALSE	FALSE	0.86088
chr12	1589225	A	WNT5B	ENSG00000111186.8	358	0.104715	-0.0769732	0.0473005	0.413166	TRUE	FALSE	1	87	0.795693	-0.0363931	0.139309	0.989455	FALSE	FALSE	0.86088
chr12	1590143	T	WNT5B	ENSG00000111186.8							FALSE		88	0.131849	0.22145	0.143085	0.860426	FALSE	FALSE	0.86088
chr12	1592182	AT	WNT5B	ENSG00000111186.8							FALSE		84	0.814295	-0.0366755	0.154621	0.990694	FALSE	FALSE	0.86088
chr12	1594156	AGC	WNT5B	ENSG00000111186.8	349	0.730208	-0.0171618	0.0497186	0.918037	TRUE	FALSE	1	87	0.715713	-0.0573555	0.156004	0.983448	FALSE	FALSE	0.86088
chr12	1601961	A	WNT5B	ENSG00000111186.8	355	0.153646	0.0685936	0.0479537	0.500996	TRUE	FALSE	1	88	0.922814	-0.010871	0.11129	0.995925	FALSE	FALSE	0.86088
chr12	1606932	AACT	WNT5B	ENSG00000111186.8							FALSE		85	0.469436	-0.0906347	0.123588	0.957929	FALSE	FALSE	0.86088
chr12	1609586	TTTTG	WNT5B	ENSG00000111186.8	353	0.0142868	0.118935	0.0482583	0.122141	TRUE	FALSE	1	88	0.9031	0.0167916	0.136799	0.995178	FALSE	FALSE	0.86088
chr12	1611871	T	WNT5B	ENSG00000111186.8	355	0.166145	0.0663257	0.0477819	0.519883	TRUE	FALSE	1	89	0.906449	0.0157069	0.132601	0.995331	FALSE	FALSE	0.86088
chr12	1614989	TT	WNT5B	ENSG00000111186.8	359	0.766937	0.0144735	0.0487896	0.930683	TRUE	FALSE	1	89	0.570268	-0.0872511	0.152119	0.969803	FALSE	FALSE	0.86088
chr12	1617295	AT	WNT5B	ENSG00000111186.8	359	0.679527	0.02034	0.0491887	0.898133	TRUE	FALSE	1							FALSE
chr12	1620704	A	WNT5B	ENSG00000111186.8	359	0.539205	-0.029358	0.0477586	0.833792	TRUE	FALSE	1	88	0.544009	-0.0970773	0.15823	0.967102	FALSE	FALSE	0.86088
chr12	1621708	T	WNT5B	ENSG00000111186.8	359	0.676354	0.0201555	0.0482363	0.896793	TRUE	FALSE	1	86	0.355639	-0.144607	0.15405	0.938218	FALSE	FALSE	0.86088
chr12	1625980	T	WNT5B	ENSG00000111186.8	352	0.0827379	-0.0859492	0.0493696	0.364818	TRUE	FALSE	1	88	0.474423	-0.0928892	0.128279	0.958688	FALSE	FALSE	0.86088
chr12	1626268	T	WNT5B	ENSG00000111186.8	359	0.297045	-0.0503024	0.0481549	0.669792	TRUE	FALSE	1	89	0.65764	-0.0513178	0.114717	0.978579	FALSE	FALSE	0.86088
chr12	1626570	T	WNT5B	ENSG00000111186.8	358	0.986662	0.000806177	0.0481831	0.996489	TRUE	FALSE	1	89	0.212392	-0.156913	0.123318	0.900896	FALSE	FALSE	0.86088
chr12	1628161	T	WNT5B	ENSG00000111186.8	359	0.0766661	-0.0838748	0.0472149	0.349985	TRUE	FALSE	1	89	0.487585	0.0865879	0.123296	0.960381	FALSE	FALSE	0.86088
chr12	1636703	GTTTT	WNT5B	ENSG00000111186.8	359	0.111035	0.078756	0.0492767	0.425837	TRUE	FALSE	1							FALSE
chr12	1637582	A	WNT5B	ENSG00000111186.8	358	0.814681	0.0112731	0.0480529	0.947122	TRUE	FALSE	1	89	0.429252	-0.105542	0.131824	0.952514	FALSE	FALSE	0.86088
chr12	1637750	A	WNT5B	ENSG00000111186.8	359	0.348713	0.0450948	0.0480475	0.712732	TRUE	FALSE	1							FALSE
chr12	1641386	A	WNT5B	ENSG00000111186.8	357	0.951949	0.00289971	0.0480807	0.987499	TRUE	FALSE	1	87	0.51812	0.100158	0.153157	0.963847	FALSE	FALSE	0.86088
chr12	1643769	CT	WNT5B	ENSG00000111186.8	359	0.398977	-0.0413868	0.048999	0.750417	TRUE	FALSE	1	89	0.934838	-0.0131986	0.160167	0.9967	FALSE	FALSE	0.86088
chr12	1650102	CT	WNT5B	ENSG00000111186.8	354	0.657424	-0.0226918	0.0511169	0.88888	TRUE	FALSE	1	83	0.828939	0.0331874	0.152062	0.991413	FALSE	FALSE	0.86088
chr12	1651604	TC	WNT5B	ENSG00000111186.8	350	0.603833	-0.0257125	0.0494987	0.865796	TRUE	FALSE	1	78	0.225361	0.201683	0.161458	0.904983	FALSE	FALSE	0.86088
chr12	1652691	AAAG	WNT5B	ENSG00000111186.8	358	0.0956071	0.080948	0.0484203	0.394239	TRUE	FALSE	1	89	0.103306	-0.226534	0.135091	0.840238	FALSE	FALSE	0.86088
chr12	1656672	T	WNT5B	ENSG00000111186.8	355	0.286096	0.0513189	0.0480226	0.659253	TRUE	FALSE	1	87	0.641471	-0.0638807	0.1358	0.977088	FALSE	FALSE	0.86088
chr12	1657641	T	WNT5B	ENSG00000111186.8	359	0.773528	0.0140228	0.0486867	0.932961	TRUE	FALSE	1							FALSE
chr12	1658203	T	WNT5B	ENSG00000111186.8	359	0.369111	-0.0433006	0.0481393	0.728482	TRUE	FALSE	1							FALSE
chr12	1669702	T	WNT5B	ENSG00000111186.8	358	0.838781	-0.010141	0.0498014	0.954833	TRUE	FALSE	1	89	0.660791	0.0486545	0.109845	0.978839	FALSE	FALSE	0.86088
chr12	1672989	T	WNT5B	ENSG00000111186.8							FALSE		87	0.368133	-0.123402	0.135049	0.940476	FALSE	FALSE	0.86088
chr12	1675891	T	WNT5B	ENSG00000111186.8							FALSE		87	0.352266	-0.115982	0.122747	0.937488	FALSE	FALSE	0.86088
chr12	1677048	T	WNT5B	ENSG00000111186.8	359	0.503048	0.0325925	0.0486088	0.814614	TRUE	FALSE	1	88	0.546461	-0.074971	0.12295	0.967428	FALSE	FALSE	0.86088
chr12	1682752	T	WNT5B	ENSG00000111186.8	358	0.20467	-0.0631704	0.049697	0.571667	TRUE	FALSE	1	88	0.802893	0.0392019	0.155715	0.989954	FALSE	FALSE	0.86088
chr12	1687787	T	WNT5B	ENSG00000111186.8	358	0.589065	0.0259139	0.0479202	0.858516	TRUE	FALSE	1							FALSE
chr12	1688130	A	WNT5B	ENSG00000111186.8	358	0.202909	-0.0598138	0.0468728	0.56949	TRUE	FALSE	1	87	0.396453	0.114795	0.133438	0.946527	FALSE	FALSE	0.86088
chr12	1688198	T	WNT5B	ENSG00000111186.8	357	0.585981	0.0262135	0.0480753	0.856994	TRUE	FALSE	1	85	0.050865	-0.264568	0.129678	0.766243	FALSE	FALSE	0.86088
chr12	1692087	T	WNT5B	ENSG00000111186.8	358	0.351711	-0.0450814	0.0483331	0.715111	TRUE	FALSE	1	87	0.384786	0.106809	0.121098	0.943981	FALSE	FALSE	0.86088
chr12	1692730	T	WNT5B	ENSG00000111186.8	359	0.322029	-0.0478455	0.048235	0.691369	TRUE	FALSE	1	86	0.131158	0.201369	0.129625	0.860321	FALSE	FALSE	0.86088
chr12	1693521	T	WNT5B	ENSG00000111186.8	357	0.282241	0.0517114	0.0480038	0.655596	TRUE	FALSE	1							FALSE
chr12	1695012	T	WNT5B	ENSG00000111186.8	346	0.219463	0.0603047	0.0490032	0.589329	TRUE	FALSE	1	86	0.200649	-0.176895	0.135087	0.89629	FALSE	FALSE	0.86088
chr12	1696399	T	WNT5B	ENSG00000111186.8	350	0.508767	0.0328	0.049579	0.817757	TRUE	FALSE	1	89	0.457529	0.0893616	0.118827	0.956603	FALSE	FALSE	0.86088
chr12	1698206	TT	WNT5B	ENSG00000111186.8	351	0.501885	-0.0327783	0.0487513	0.813962	TRUE	FALSE	1	85	0.146015	0.260216	0.174019	0.870179	FALSE	FALSE	0.86088
chr12	1700798	A	WNT5B	ENSG00000111186.8							FALSE		89	0.571596	0.0715498	0.125178	0.969911	FALSE	FALSE	0.86088
chr12	1703720	AATA	WNT5B	ENSG00000111186.8							FALSE		88	0.824749	-0.0356632	0.159693	0.991032	FALSE	FALSE	0.86088
chr12	1704016	T	WNT5B	ENSG00000111186.8	359	0.426486	0.03952	0.0496298	0.769035	TRUE	FALSE	1	88	0.635473	-0.0738712	0.154299	0.976466	FALSE	FALSE	0.86088
chr12	1708187	T	WNT5B	ENSG00000111186.8	359	0.734862	0.0165553	0.0488389	0.919708	TRUE	FALSE	1							FALSE
chr12	1708724	T	WNT5B	ENSG00000111186.8	356	0.429223	0.0382189	0.0482807	0.770734	TRUE	FALSE	1							FALSE
chr12	1711597	TC	WNT5B	ENSG00000111186.8	358	0.322405	-0.0492338	0.0496731	0.691657	TRUE	FALSE	1	85	0.658986	0.0655797	0.147021	0.978801	FALSE	FALSE	0.86088
chr12	1719681	T	WNT5B	ENSG00000111186.8	359	0.870098	0.0078606	0.0480262	0.964699	TRUE	FALSE	1							FALSE
chr12	1723641	AAAAC	WNT5B	ENSG00000111186.8	359	0.135203	-0.0736939	0.049198	0.470457	TRUE	FALSE	1							FALSE
chr12	1725126	T	WNT5B	ENSG00000111186.8	358	0.497015	-0.0336702	0.0495136	0.811257	TRUE	FALSE	1	89	0.7454	0.0359696	0.109821	0.98581	FALSE	FALSE	0.86088
chr12	1727859	A	WNT5B	ENSG00000111186.8	357	0.959134	0.00244315	0.0476404	0.989346	TRUE	FALSE	1							FALSE
chr12	1730617	A	WNT5B	ENSG00000111186.8	333	0.83707	0.0103823	0.0504394	0.95433	TRUE	FALSE	1	83	0.831547	-0.0314274	0.146264	0.991709	FALSE	FALSE	0.86088
chr12	1742006	A	WNT5B	ENSG00000111186.8	359	0.303699	0.0494017	0.0479494	0.675517	TRUE	FALSE	1							FALSE
chr12	1744099	T	WNT5B	ENSG00000111186.8	358	0.474994	-0.034356	0.048032	0.798791	TRUE	FALSE	1							FALSE
chr12	117933592	A	WSB2	ENSG00000176871.4	359	0.33553	-0.0440858	0.045705	0.702328	TRUE	FALSE	1							FALSE
chr12	117936495	TTA	WSB2	ENSG00000176871.4	353	0.324267	-0.0457288	0.0463137	0.693186	TRUE	FALSE	1	84	0.340184	0.172052	0.177197	0.935577	TRUE	FALSE	1
chr12	117937806	A	WSB2	ENSG00000176871.4	355	0.297867	-0.0483797	0.0463923	0.670494	TRUE	FALSE	1							FALSE
chr12	117938560	AATA	WSB2	ENSG00000176871.4	357	0.255402	-0.0521602	0.0457745	0.628915	TRUE	FALSE	1	88	0.578902	-0.0790556	0.140946	0.970794	TRUE	FALSE	1
chr12	117939944	AA	WSB2	ENSG00000176871.4	356	0.780829	0.0129977	0.0466719	0.935637	TRUE	FALSE	1	83	0.250749	0.165912	0.141234	0.913293	TRUE	FALSE	1
chr12	117941793	T	WSB2	ENSG00000176871.4	359	0.558238	-0.0275605	0.0470225	0.843349	TRUE	FALSE	1	88	0.977971	-0.00418809	0.150453	0.998648	TRUE	FALSE	1
chr12	117942657	T	WSB2	ENSG00000176871.4	359	0.474958	0.0329012	0.0459945	0.798783	TRUE	FALSE	1	86	0.188675	-0.240998	0.179024	0.89136	TRUE	FALSE	1
chr12	117947167	AAAG	WSB2	ENSG00000176871.4	330	0.701121	0.0182104	0.0473967	0.906721	TRUE	FALSE	1							FALSE
chr12	117948490	A	WSB2	ENSG00000176871.4	359	0.247486	-0.0523104	0.045145	0.620585	TRUE	FALSE	1	88	0.0902308	0.19667	0.112463	0.825332	TRUE	FALSE	1
chr12	117949308	A	WSB2	ENSG00000176871.4	359	0.438249	0.0351043	0.0452269	0.776722	TRUE	FALSE	1	89	0.622268	-0.0735586	0.147869	0.975259	TRUE	FALSE	1
chr12	117949974	T	WSB2	ENSG00000176871.4	357	0.518947	0.0302194	0.0467988	0.823241	TRUE	FALSE	1							FALSE
chr12	117952156	CA	WSB2	ENSG00000176871.4	358	0.360341	0.041779	0.0456047	0.721595	TRUE	FALSE	1	85	0.929273	-0.014221	0.158785	0.99633	TRUE	FALSE	1
chr12	117954090	A	WSB2	ENSG00000176871.4	359	0.997926	-0.000119335	0.0458648	0.999416	TRUE	FALSE	1	85	0.774128	-0.0357668	0.123432	0.988058	TRUE	FALSE	1
chr12	117955017	A	WSB2	ENSG00000176871.4	359	0.414818	0.0375386	0.0459711	0.761258	TRUE	FALSE	1	89	0.543676	0.0924801	0.150664	0.967101	TRUE	FALSE	1
chr12	117955856	A	WSB2	ENSG00000176871.4	339	0.979121	-0.00127178	0.0485528	0.994654	TRUE	FALSE	1	89	0.284007	-0.144301	0.13243	0.92269	TRUE	FALSE	1
chr12	117957748	TA	WSB2	ENSG00000176871.4	358	0.85548	-0.00855749	0.0469452	0.960016	TRUE	FALSE	1	85	0.556944	-0.102084	0.171711	0.968339	TRUE	FALSE	1
chr12	117957832	T	WSB2	ENSG00000176871.4	356	0.382719	0.0406273	0.0464745	0.738685	TRUE	FALSE	1	88	0.700231	0.0630905	0.162355	0.982536	TRUE	FALSE	1
chr12	117963603	A	WSB2	ENSG00000176871.4	358	0.139908	-0.0677113	0.0457496	0.478611	TRUE	FALSE	1	89	0.760402	0.0404847	0.131627	0.986775	TRUE	FALSE	1
chr12	117969566	GT	WSB2	ENSG00000176871.4	357	0.452875	0.0350235	0.046598	0.785791	TRUE	FALSE	1	89	0.939973	0.0106215	0.139945	0.996967	TRUE	FALSE	1
chr12	117970792	T	WSB2	ENSG00000176871.4	359	0.947894	-0.0029716	0.045433	0.986481	TRUE	FALSE	1	89	0.782863	-0.0324529	0.116771	0.988631	TRUE	FALSE	1
chr12	117973010	A	WSB2	ENSG00000176871.4	358	0.371025	-0.0412479	0.046041	0.730036	TRUE	FALSE	1							FALSE
chr12	117979154	A	WSB2	ENSG00000176871.4	358	0.685508	0.0185427	0.0457449	0.900575	TRUE	FALSE	1	86	0.624913	-0.0778755	0.157591	0.975578	TRUE	FALSE	1
chr12	117981730	TATT	WSB2	ENSG00000176871.4	359	0.54227	0.0283762	0.0465125	0.835422	TRUE	FALSE	1	88	0.87398	0.0193099	0.120745	0.993527	TRUE	FALSE	1
chr12	117982043	ATTT	WSB2	ENSG00000176871.4	359	0.38873	-0.04017	0.0465379	0.743082	TRUE	FALSE	1	84	0.953155	0.00789029	0.133073	0.997667	TRUE	FALSE	1
chr12	117982819	A	WSB2	ENSG00000176871.4	359	0.74621	-0.0148073	0.0457104	0.923637	TRUE	FALSE	1	88	0.79137	0.0343028	0.128558	0.98919	TRUE	FALSE	1
chr12	117982962	T	WSB2	ENSG00000176871.4	357	0.823468	-0.0102801	0.0460408	0.950054	TRUE	FALSE	1	89	0.927777	0.0110663	0.12113	0.996157	TRUE	FALSE	1
chr12	117985750	T	WSB2	ENSG00000176871.4	359	0.964428	-0.00201351	0.0451103	0.990876	TRUE	FALSE	1	89	0.301571	0.15527	0.147872	0.926815	TRUE	FALSE	1
chr12	117986633	AAAAAA	WSB2	ENSG00000176871.4	354	0.87289	0.00726349	0.0453609	0.965529	TRUE	FALSE	1	86	0.286389	-0.190353	0.175266	0.923196	TRUE	FALSE	1
chr12	117988965	CA	WSB2	ENSG00000176871.4	359	0.810679	0.0108582	0.045288	0.945816	TRUE	FALSE	1	89	0.0171728	0.44586	0.177368	0.637957	TRUE	FALSE	1
chr12	117989371	T	WSB2	ENSG00000176871.4	357	0.708197	0.0171013	0.0456481	0.909365	TRUE	FALSE	1	87	0.29091	0.168252	0.156502	0.924378	TRUE	FALSE	1
chr12	117989520	TTTA	WSB2	ENSG00000176871.4	359	0.607817	0.0238086	0.0463447	0.86748	TRUE	FALSE	1							FALSE
chr12	117991339	T	WSB2	ENSG00000176871.4	356	0.268604	0.0512051	0.0461997	0.642517	TRUE	FALSE	1	87	0.294089	0.139525	0.130655	0.925255	TRUE	FALSE	1
chr12	117992428	AAAT	WSB2	ENSG00000176871.4							FALSE		87	0.560288	-0.0957161	0.162513	0.968555	TRUE	FALSE	1
chr12	117992589	A	WSB2	ENSG00000176871.4	359	0.903867	0.00552872	0.0457375	0.974684	TRUE	FALSE	1	89	0.308182	-0.149395	0.144268	0.928191	TRUE	FALSE	1
chr12	117992943	A	WSB2	ENSG00000176871.4	359	0.968762	0.00180565	0.0460706	0.992048	TRUE	FALSE	1	89	0.671253	0.0666605	0.155615	0.979734	TRUE	FALSE	1
chr12	117993113	ATATAG	WSB2	ENSG00000176871.4							FALSE		89	0.300016	-0.170573	0.161916	0.926576	TRUE	FALSE	1
chr12	117993678	T	WSB2	ENSG00000176871.4	359	0.555582	-0.0270465	0.0458358	0.842064	TRUE	FALSE	1							FALSE
chr12	117995994	A	WSB2	ENSG00000176871.4	357	0.208227	-0.0577134	0.0457618	0.575943	TRUE	FALSE	1	82	0.744028	-0.0434008	0.131453	0.985708	TRUE	FALSE	1
chr12	117996692	A	WSB2	ENSG00000176871.4							FALSE		88	0.429526	0.11859	0.148148	0.952594	TRUE	FALSE	1
chr12	117998169	AT	WSB2	ENSG00000176871.4	359	0.431303	0.0358027	0.0454337	0.77211	TRUE	FALSE	1	89	0.884283	0.0176899	0.120579	0.993948	TRUE	FALSE	1
chr12	118000754	T	WSB2	ENSG00000176871.4	358	0.737106	-0.0154884	0.0460968	0.92038	TRUE	FALSE	1	88	0.516171	0.0884528	0.134677	0.96351	TRUE	FALSE	1
chr12	118000920	T	WSB2	ENSG00000176871.4	358	0.674774	0.0191876	0.0456832	0.896236	TRUE	FALSE	1							FALSE
chr12	118002728	AGT	WSB2	ENSG00000176871.4	357	0.108204	-0.0736856	0.0457355	0.420336	TRUE	FALSE	1	81	0.136043	-0.216425	0.140311	0.863075	TRUE	FALSE	1
chr12	118002896	CCAAT	WSB2	ENSG00000176871.4	352	0.458556	0.033916	0.0456965	0.78926	TRUE	FALSE	1	89	0.651581	-0.0590482	0.129536	0.977867	TRUE	FALSE	1
chr12	118004270	T	WSB2	ENSG00000176871.4	358	0.891392	-0.00621747	0.0454963	0.971063	TRUE	FALSE	1	88	0.871161	0.0227883	0.139351	0.993479	TRUE	FALSE	1
chr12	118006839	AAT	WSB2	ENSG00000176871.4	359	0.872241	0.00744087	0.0462313	0.965365	TRUE	FALSE	1							FALSE
chr12	118010924	AAAT	WSB2	ENSG00000176871.4							FALSE		85	0.597621	-0.0675185	0.126462	0.972888	TRUE	FALSE	1
chr12	118016388	T	WSB2	ENSG00000176871.4	359	0.174986	0.0634044	0.0466362	0.53243	TRUE	FALSE	1	88	0.203461	0.188152	0.144823	0.897584	TRUE	FALSE	1
chr12	118027672	A	WSB2	ENSG00000176871.4	349	0.124989	-0.0720707	0.0468422	0.452161	TRUE	FALSE	1	87	0.495827	-0.0930079	0.134898	0.961416	TRUE	FALSE	1
chr12	118028486	AAAAA	WSB2	ENSG00000176871.4	347	0.027683	-0.100953	0.0456202	0.190091	TRUE	FALSE	1	87	0.138446	-0.195457	0.128409	0.864718	TRUE	FALSE	1
chr12	118028643	A	WSB2	ENSG00000176871.4	358	0.233874	-0.0542109	0.0454472	0.605709	TRUE	FALSE	1	88	0.875897	-0.0255236	0.162088	0.993527	TRUE	FALSE	1
chr12	118032697	TATT	WSB2	ENSG00000176871.4	359	0.249942	0.0534288	0.0463506	0.623169	TRUE	FALSE	1	89	0.601624	-0.0778506	0.147641	0.973364	TRUE	FALSE	1
chr12	118033548	A	WSB2	ENSG00000176871.4	359	0.163872	-0.0637341	0.0456691	0.516528	TRUE	FALSE	1	89	0.710089	-0.058197	0.155166	0.982979	TRUE	FALSE	1
chr12	118034574	GC	WSB2	ENSG00000176871.4	338	0.427538	0.0366871	0.0461726	0.769588	TRUE	FALSE	1	86	0.58803	0.0785068	0.143316	0.971868	TRUE	FALSE	1
chr12	118040655	A	WSB2	ENSG00000176871.4	359	0.581339	0.0258429	0.0468148	0.854637	TRUE	FALSE	1							FALSE
chr12	118045365	A	WSB2	ENSG00000176871.4	357	0.25102	0.0525048	0.0456525	0.624241	TRUE	FALSE	1	88	0.405753	0.122468	0.145297	0.948396	TRUE	FALSE	1
chr12	118046467	A	WSB2	ENSG00000176871.4	358	0.846039	-0.00882756	0.0454229	0.95725	TRUE	FALSE	1	89	0.33441	-0.118171	0.120575	0.934612	TRUE	FALSE	1
chr12	118048583	A	WSB2	ENSG00000176871.4	358	0.338595	-0.0455482	0.0475217	0.704861	TRUE	FALSE	1	88	0.311307	0.136344	0.132464	0.928887	TRUE	FALSE	1
chr12	118054681	AAA	WSB2	ENSG00000176871.4	355	0.332513	-0.0438221	0.0451475	0.699962	TRUE	FALSE	1	89	0.770899	-0.0400767	0.136464	0.987865	TRUE	FALSE	1
chr12	118055912	T	WSB2	ENSG00000176871.4	357	0.655081	-0.0209647	0.0468839	0.887926	TRUE	FALSE	1	89	0.17322	-0.190288	0.136603	0.88466	TRUE	FALSE	1
chr12	118057777	T	WSB2	ENSG00000176871.4	358	0.79252	-0.0123983	0.0470929	0.939969	TRUE	FALSE	1	88	0.0291296	-0.287126	0.125504	0.703871	TRUE	FALSE	1
chr12	118057920	C	WSB2	ENSG00000176871.4	358	0.87014	-0.00740236	0.045241	0.964704	TRUE	FALSE	1	89	0.560165	0.0731055	0.124171	0.968538	TRUE	FALSE	1
chr12	118058701	T	WSB2	ENSG00000176871.4	356	0.0647295	0.0850995	0.0459015	0.318351	TRUE	FALSE	1	89	0.0785925	0.21586	0.1188	0.812786	TRUE	FALSE	1
chr12	118062737	T	WSB2	ENSG00000176871.4	359	0.340442	0.0436144	0.0456791	0.706345	TRUE	FALSE	1	89	0.401425	0.111822	0.131494	0.947548	TRUE	FALSE	1
chr12	118064438	T	WSB2	ENSG00000176871.4	358	0.354823	0.0424808	0.0458408	0.717514	TRUE	FALSE	1	88	0.243186	-0.154868	0.130171	0.911088	TRUE	FALSE	1
chr12	118067465	T	WSB2	ENSG00000176871.4	357	0.463701	-0.0341233	0.0465082	0.792325	TRUE	FALSE	1	87	0.943039	0.0096962	0.134573	0.997172	TRUE	FALSE	1
chr12	118068522	TTC	WSB2	ENSG00000176871.4	359	0.765144	0.0135737	0.0453967	0.930053	TRUE	FALSE	1	87	0.668024	0.0680085	0.157019	0.979488	TRUE	FALSE	1
chr12	118069426	T	WSB2	ENSG00000176871.4	357	0.914728	0.00504026	0.047032	0.97776	TRUE	FALSE	1	85	0.420101	-0.13234	0.161728	0.950909	TRUE	FALSE	1
chr12	118072465	A	WSB2	ENSG00000176871.4	314	0.918677	0.00538647	0.052705	0.979003	TRUE	FALSE	1							FALSE
chr12	118074075	TTTTT	WSB2	ENSG00000176871.4	359	0.3631	0.0419182	0.046021	0.723659	TRUE	FALSE	1	89	0.451177	0.109498	0.14355	0.955873	TRUE	FALSE	1
chr12	118076369	T	WSB2	ENSG00000176871.4	359	0.496772	0.0307454	0.0451871	0.811141	TRUE	FALSE	1							FALSE
chr12	118079822	TTTC	WSB2	ENSG00000176871.4	359	0.786922	0.012281	0.0453925	0.937879	TRUE	FALSE	1							FALSE
chr12	118080156	T	WSB2	ENSG00000176871.4	358	0.627	0.0226126	0.0464846	0.875902	TRUE	FALSE	1	88	0.0812855	-0.278773	0.154706	0.816831	TRUE	FALSE	1
chr12	118082016	T	WSB2	ENSG00000176871.4	354	0.311176	0.0470088	0.0463375	0.682157	TRUE	FALSE	1	86	0.889782	0.0225715	0.161452	0.994306	TRUE	FALSE	1
chr12	118086159	A	WSB2	ENSG00000176871.4	358	0.963325	-0.0021259	0.0461952	0.990581	TRUE	FALSE	1							FALSE
chr12	118091487	G	WSB2	ENSG00000176871.4	357	0.386086	-0.0397379	0.0457808	0.741163	TRUE	FALSE	1	89	0.127724	0.237216	0.151701	0.858286	TRUE	FALSE	1
chr12	118092628	T	WSB2	ENSG00000176871.4	359	0.890322	-0.00622693	0.0451183	0.970751	TRUE	FALSE	1	87	0.879891	0.0256765	0.16848	0.993666	TRUE	FALSE	1
chr12	118093134	A	WSB2	ENSG00000176871.4	357	0.0488686	0.0879435	0.0444658	0.270209	TRUE	FALSE	1							FALSE
chr12	118094904	T	WSB2	ENSG00000176871.4	359	0.208649	0.0577043	0.0457977	0.576419	TRUE	FALSE	1	88	0.530794	-0.0916179	0.14453	0.965698	TRUE	FALSE	1
chr12	118103326	TCGGC	WSB2	ENSG00000176871.4	359	0.583615	-0.0247864	0.0451727	0.855842	TRUE	FALSE	1	89	0.468452	-0.0963432	0.131305	0.957828	TRUE	FALSE	1
chr12	118105750	AAAAA	WSB2	ENSG00000176871.4	358	0.368343	0.0412819	0.0458213	0.727876	TRUE	FALSE	1							FALSE
chr12	118107045	T	WSB2	ENSG00000176871.4	358	0.534343	0.0278243	0.0447259	0.831186	TRUE	FALSE	1	87	0.206574	0.180605	0.139899	0.898599	TRUE	FALSE	1
chr12	118107700	AAAA	WSB2	ENSG00000176871.4	359	0.317162	0.0471566	0.047064	0.687255	TRUE	FALSE	1	84	0.525972	0.102804	0.160009	0.964979	TRUE	FALSE	1
chr12	118110320	T	WSB2	ENSG00000176871.4	358	0.406996	0.0375672	0.0452423	0.755865	TRUE	FALSE	1	87	0.753415	-0.0519676	0.163919	0.986266	TRUE	FALSE	1
chr12	118111092	A	WSB2	ENSG00000176871.4	358	0.818435	-0.010365	0.0451122	0.948408	TRUE	FALSE	1	89	0.335189	-0.135539	0.138523	0.93483	TRUE	FALSE	1
chr12	118111262	A	WSB2	ENSG00000176871.4	357	0.612182	0.0235268	0.0463588	0.869411	TRUE	FALSE	1	89	0.222421	0.182392	0.14658	0.903719	TRUE	FALSE	1
chr12	118113815	A	WSB2	ENSG00000176871.4	359	0.983131	0.000957627	0.0452542	0.99565	TRUE	FALSE	1							FALSE
chr12	118113987	T	WSB2	ENSG00000176871.4	358	0.72599	-0.0160751	0.0458252	0.916417	TRUE	FALSE	1	89	0.834691	-0.0267975	0.127366	0.991766	TRUE	FALSE	1
chr12	118115796	A	WSB2	ENSG00000176871.4	359	0.979889	0.00115497	0.04578	0.994853	TRUE	FALSE	1	89	0.520635	-0.0822174	0.126581	0.964261	TRUE	FALSE	1
chr12	118117667	A	WSB2	ENSG00000176871.4	357	0.779942	-0.0128324	0.045888	0.935351	TRUE	FALSE	1							FALSE
chr12	118117885	A	WSB2	ENSG00000176871.4	359	0.15691	0.0658846	0.046428	0.505803	TRUE	FALSE	1							FALSE
chr12	118118314	T	WSB2	ENSG00000176871.4	357	0.883292	-0.00651678	0.0443554	0.968717	TRUE	FALSE	1	82	0.106873	0.263043	0.157264	0.843117	TRUE	FALSE	1
chr12	118118819	T	WSB2	ENSG00000176871.4	359	0.458655	-0.0341767	0.0460594	0.789316	TRUE	FALSE	1	88	0.498395	-0.0912927	0.133262	0.961658	TRUE	FALSE	1
chr12	118123839	TA	WSB2	ENSG00000176871.4	355	0.373745	0.041053	0.0460846	0.732024	TRUE	FALSE	1	89	0.625411	0.0651721	0.132207	0.975585	TRUE	FALSE	1
chr12	118124256	T	WSB2	ENSG00000176871.4	359	0.938493	0.00347813	0.0450368	0.984098	TRUE	FALSE	1							FALSE
chr12	118125024	TTTCT	WSB2	ENSG00000176871.4	355	0.813055	-0.0111281	0.0470142	0.94661	TRUE	FALSE	1	88	0.35821	-0.127614	0.13683	0.938625	TRUE	FALSE	1
chr12	118125227	T	WSB2	ENSG00000176871.4	350	0.258438	-0.0512544	0.0452661	0.632131	TRUE	FALSE	1	85	0.877452	0.022378	0.143803	0.993628	TRUE	FALSE	1
chr12	118132763	CAAAC	WSB2	ENSG00000176871.4	358	0.38255	0.0403502	0.0461416	0.738564	TRUE	FALSE	1	87	0.602141	0.074408	0.14122	0.973409	TRUE	FALSE	1
chr12	118134752	A	WSB2	ENSG00000176871.4	357	0.71986	-0.0160579	0.0447316	0.91399	TRUE	FALSE	1	87	0.656328	-0.0589891	0.131243	0.978316	TRUE	FALSE	1
chr12	118135098	CT	WSB2	ENSG00000176871.4	354	0.494056	0.0305856	0.0446689	0.809656	TRUE	FALSE	1	84	0.412868	0.100282	0.120574	0.949686	TRUE	FALSE	1
chr12	118135585	T	WSB2	ENSG00000176871.4							FALSE		89	0.933072	0.0109701	0.129604	0.996612	TRUE	FALSE	1
chr12	118139312	A	WSB2	ENSG00000176871.4	357	0.353183	0.0431468	0.0464006	0.716272	TRUE	FALSE	1	89	0.527242	0.0846476	0.132427	0.965146	TRUE	FALSE	1
chr12	118140057	CA	WSB2	ENSG00000176871.4	359	0.414226	0.0380182	0.0464993	0.760912	TRUE	FALSE	1	89	0.54785	0.0814865	0.134149	0.967543	TRUE	FALSE	1
chr12	118145169	A	WSB2	ENSG00000176871.4							FALSE		88	0.511729	-0.092006	0.138606	0.96326	TRUE	FALSE	1
chr12	118149518	TT	WSB2	ENSG00000176871.4	357	0.96148	0.00215397	0.0445617	0.990071	TRUE	FALSE	1	82	0.182322	0.221129	0.1612	0.888589	TRUE	FALSE	1
chr12	118154993	AT	WSB2	ENSG00000176871.4	359	0.242691	-0.0525817	0.0449194	0.615447	TRUE	FALSE	1	87	0.226499	-0.170709	0.138252	0.905626	TRUE	FALSE	1
chr12	118159313	T	WSB2	ENSG00000176871.4	359	0.626098	-0.0222906	0.0457031	0.87553	TRUE	FALSE	1	87	0.234535	-0.19594	0.161512	0.908155	TRUE	FALSE	1
chr12	57855195	T	XRCC6BP1	ENSG00000166896.3	358	2.20276e-08	-0.230382	0.0400738	1.29583e-06	FALSE	FALSE	5.69442e-32							FALSE
chr12	57857513	T	XRCC6BP1	ENSG00000166896.3	357	0.000515449	0.143389	0.0408426	0.00947866	FALSE	FALSE	5.69442e-32							FALSE
chr12	57858318	T	XRCC6BP1	ENSG00000166896.3	357	0.258421	0.0471784	0.0416667	0.632108	FALSE	FALSE	5.69442e-32							FALSE
chr12	57858485	T	XRCC6BP1	ENSG00000166896.3	357	1.91166e-08	-0.231635	0.0401028	1.13969e-06	FALSE	FALSE	5.69442e-32	86	0.0165333	-0.366973	0.14423	0.633769	TRUE	FALSE	1
chr12	57858636	T	XRCC6BP1	ENSG00000166896.3	357	1.5818e-05	0.178509	0.0406753	0.000480604	FALSE	FALSE	5.69442e-32	89	0.272378	0.142394	0.127497	0.919155	FALSE	FALSE	1
chr12	57864863	A	XRCC6BP1	ENSG00000166896.3	359	1.27736e-07	-0.217881	0.0402656	6.41243e-06	FALSE	FALSE	5.69442e-32							FALSE
chr12	57871875	A	XRCC6BP1	ENSG00000166896.3	358	4.12347e-08	0.227644	0.0404317	2.29207e-06	FALSE	FALSE	5.69442e-32	89	0.128661	0.198326	0.127154	0.858845	FALSE	FALSE	1
chr12	57877139	A	XRCC6BP1	ENSG00000166896.3	357	4.47392e-07	0.209896	0.0406684	1.9894e-05	FALSE	FALSE	5.69442e-32	88	0.654985	-0.0655639	0.145309	0.97818	FALSE	FALSE	1
chr12	57879086	G	XRCC6BP1	ENSG00000166896.3	357	0.114777	-0.0651684	0.0412021	0.433339	FALSE	FALSE	5.69442e-32	89	0.674947	-0.0674738	0.15942	0.980111	FALSE	FALSE	1
chr12	57884275	A	XRCC6BP1	ENSG00000166896.3	358	0.0286694	-0.0911636	0.0414649	0.194319	FALSE	FALSE	5.69442e-32	89	0.536727	-0.0867578	0.138924	0.966303	FALSE	FALSE	1
chr12	57884574	A	XRCC6BP1	ENSG00000166896.3							FALSE		89	0.854052	-0.0302828	0.163299	0.992638	FALSE	FALSE	1
chr12	57885046	A	XRCC6BP1	ENSG00000166896.3							FALSE		87	0.622477	-0.061261	0.123143	0.975259	FALSE	FALSE	1
chr12	57885856	A	XRCC6BP1	ENSG00000166896.3	359	1.44024e-08	-0.233779	0.0401147	8.79145e-07	FALSE	FALSE	5.69442e-32							FALSE
chr12	57900123	T	XRCC6BP1	ENSG00000166896.3	359	1.3421e-16	-0.326302	0.0372118	2.63386e-14	FALSE	FALSE	5.69442e-32							FALSE
chr12	57903912	T	XRCC6BP1	ENSG00000166896.3	359	3.59876e-11	0.27135	0.0394788	3.47712e-09	FALSE	FALSE	5.69442e-32	87	0.59035	-0.0824944	0.151598	0.972044	FALSE	FALSE	1
chr12	57904783	T	XRCC6BP1	ENSG00000166896.3	357	1.35583e-14	0.308676	0.0380874	2.1121e-12	FALSE	FALSE	5.69442e-32	86	0.0832345	0.27408	0.152769	0.819018	FALSE	FALSE	1
chr12	57905232	A	XRCC6BP1	ENSG00000166896.3							FALSE		87	0.988114	0.00207673	0.13825	0.999248	FALSE	FALSE	1
chr12	57910069	T	XRCC6BP1	ENSG00000166896.3							FALSE		89	0.327449	-0.16112	0.162013	0.93307	FALSE	FALSE	1
chr12	57912854	AT	XRCC6BP1	ENSG00000166896.3	359	3.12497e-26	0.401876	0.0344303	1.58464e-23	FALSE	FALSE	5.69442e-32	89	0.89875	-0.0217679	0.169724	0.994933	FALSE	FALSE	1
chr12	57916140	T	XRCC6BP1	ENSG00000166896.3	359	5.28667e-26	0.399423	0.0344117	2.62647e-23	FALSE	FALSE	5.69442e-32	89	0.868896	-0.0278752	0.167528	0.993252	FALSE	FALSE	1
chr12	57920718	T	XRCC6BP1	ENSG00000166896.3	358	5.48628e-15	0.321336	0.0390142	8.93784e-13	FALSE	FALSE	5.69442e-32	87	0.898245	0.0186036	0.144251	0.994878	FALSE	FALSE	1
chr12	57924305	A	XRCC6BP1	ENSG00000166896.3	354	1.6615e-17	0.33627	0.0370712	3.62871e-15	FALSE	FALSE	5.69442e-32	89	0.732079	0.0531981	0.154034	0.985137	FALSE	FALSE	1
chr12	57927986	CA	XRCC6BP1	ENSG00000166896.3	354	0.281033	0.0469928	0.0435132	0.654419	FALSE	FALSE	5.69442e-32	84	0.856586	0.0261657	0.143407	0.992707	FALSE	FALSE	1
chr12	57930272	T	XRCC6BP1	ENSG00000166896.3	359	1.4116e-35	0.455791	0.0319953	1.4946e-32	TRUE	TRUE	5.69442e-32	83	0.747994	-0.0559241	0.172225	0.985811	FALSE	FALSE	1
chr12	57931927	A	XRCC6BP1	ENSG00000166896.3							FALSE		89	0.671126	0.0702773	0.163991	0.979719	FALSE	FALSE	1
chr12	57933306	T	XRCC6BP1	ENSG00000166896.3	355	0.165373	-0.0593002	0.0426424	0.518662	FALSE	FALSE	5.69442e-32	87	0.529017	0.083565	0.131205	0.965357	FALSE	FALSE	1
chr12	57942426	T	XRCC6BP1	ENSG00000166896.3	359	7.20603e-25	-0.391953	0.0347404	3.28869e-22	FALSE	FALSE	5.69442e-32	85	0.933417	-0.0168199	0.199521	0.996662	FALSE	FALSE	1
chr12	57943680	A	XRCC6BP1	ENSG00000166896.3							FALSE		89	0.929943	0.013646	0.153998	0.996369	FALSE	FALSE	1
chr12	57944060	T	XRCC6BP1	ENSG00000166896.3	356	2.52257e-17	-0.331893	0.0368408	5.39707e-15	FALSE	FALSE	5.69442e-32	87	0.530634	-0.0933857	0.147205	0.965653	FALSE	FALSE	1
chr12	57945867	T	XRCC6BP1	ENSG00000166896.3	359	0.158942	0.0601246	0.0425773	0.508991	FALSE	FALSE	5.69442e-32	89	0.831249	0.0344874	0.160519	0.991691	FALSE	FALSE	1
chr12	57955281	T	XRCC6BP1	ENSG00000166896.3	355	0.0384867	-0.0880221	0.0423418	0.234076	FALSE	FALSE	5.69442e-32	81	0.415705	-0.143311	0.173034	0.950242	FALSE	FALSE	1
chr12	57956354	T	XRCC6BP1	ENSG00000166896.3							FALSE		89	0.740736	0.0458039	0.137235	0.985543	FALSE	FALSE	1
chr12	57970649	TG	XRCC6BP1	ENSG00000166896.3	351	5.3524e-23	-0.373261	0.0346781	2.08719e-20	FALSE	FALSE	5.69442e-32	76	0.0833655	-0.517229	0.283017	0.819145	FALSE	FALSE	1
chr12	57970883	TG	XRCC6BP1	ENSG00000166896.3	327	2.79505e-07	-0.210502	0.0399439	1.30448e-05	FALSE	FALSE	5.69442e-32	81	0.150191	-0.247738	0.166669	0.872694	FALSE	FALSE	1
chr12	57970978	TA	XRCC6BP1	ENSG00000166896.3	359	7.73716e-24	0.3825	0.0348235	3.26119e-21	FALSE	FALSE	5.69442e-32	89	0.209344	0.181282	0.141498	0.899444	FALSE	FALSE	1
chr12	57977823	T	XRCC6BP1	ENSG00000166896.3	359	0.690343	0.0172746	0.0433195	0.902429	FALSE	FALSE	5.69442e-32							FALSE
chr12	57980716	A	XRCC6BP1	ENSG00000166896.3	359	1.4329e-07	0.214738	0.0398513	7.11116e-06	FALSE	FALSE	5.69442e-32	89	0.495647	0.0966776	0.140269	0.9614	FALSE	FALSE	1
chr12	57985302	AT	XRCC6BP1	ENSG00000166896.3	357	2.99215e-23	-0.3791	0.035041	1.19497e-20	FALSE	FALSE	5.69442e-32	78	0.10249	-0.388533	0.227557	0.839071	FALSE	FALSE	1
chr12	57990779	T	XRCC6BP1	ENSG00000166896.3	358	1.71571e-22	-0.370769	0.0350038	6.37492e-20	FALSE	FALSE	5.69442e-32	89	0.475409	-0.0947362	0.131175	0.958802	FALSE	FALSE	1
chr12	57991138	TG	XRCC6BP1	ENSG00000166896.3	358	7.94211e-22	0.36744	0.0353493	2.78079e-19	FALSE	FALSE	5.69442e-32	87	0.214938	0.176648	0.139433	0.901677	FALSE	FALSE	1
chr12	57999328	T	XRCC6BP1	ENSG00000166896.3	356	7.64623e-17	-0.327188	0.036956	1.53984e-14	FALSE	FALSE	5.69442e-32	86	0.140478	-0.204449	0.134907	0.866248	FALSE	FALSE	1
chr12	58006711	A	XRCC6BP1	ENSG00000166896.3							FALSE		88	0.480198	0.115107	0.161077	0.959334	FALSE	FALSE	1
chr12	58011230	CA	XRCC6BP1	ENSG00000166896.3	357	3.75278e-17	-0.327826	0.0366225	7.88884e-15	FALSE	FALSE	5.69442e-32	87	0.395797	-0.129451	0.150262	0.946412	FALSE	FALSE	1
chr12	58012815	A	XRCC6BP1	ENSG00000166896.3							FALSE		88	0.347753	-0.140703	0.147577	0.936952	FALSE	FALSE	1
chr12	58017143	T	XRCC6BP1	ENSG00000166896.3	358	3.64513e-06	-0.190539	0.0403821	0.000131669	FALSE	FALSE	5.69442e-32	89	0.329483	-0.130475	0.13176	0.933508	FALSE	FALSE	1
chr12	58023891	AC	XRCC6BP1	ENSG00000166896.3	358	3.53215e-06	0.189051	0.0400085	0.000128084	FALSE	FALSE	5.69442e-32	89	0.20542	0.165973	0.128407	0.898061	FALSE	FALSE	1
chr12	58030429	CA	XRCC6BP1	ENSG00000166896.3	356	1.33827e-15	0.317838	0.0376364	2.34224e-13	FALSE	FALSE	5.69442e-32	85	0.42101	0.117596	0.143994	0.951141	FALSE	FALSE	1
chr12	58031618	T	XRCC6BP1	ENSG00000166896.3	358	5.52245e-11	-0.261402	0.0384229	5.15879e-09	FALSE	FALSE	5.69442e-32	86	0.499107	-0.120251	0.175683	0.961737	FALSE	FALSE	1
chr12	58032650	T	XRCC6BP1	ENSG00000166896.3							FALSE		88	0.87017	-0.0238965	0.145002	0.993369	FALSE	FALSE	1
chr12	58050023	A	XRCC6BP1	ENSG00000166896.3							FALSE		87	0.336976	-0.136012	0.139388	0.934974	FALSE	FALSE	1
chr12	58051087	A	XRCC6BP1	ENSG00000166896.3	356	1.07915e-09	-0.246477	0.0391401	8.12526e-08	FALSE	FALSE	5.69442e-32	86	0.992617	-0.0014251	0.152685	0.999605	FALSE	FALSE	1
chr12	58053654	TTTA	XRCC6BP1	ENSG00000166896.3	357	0.695891	0.0165386	0.0422714	0.904647	FALSE	FALSE	5.69442e-32	88	0.368068	0.124956	0.136799	0.940441	FALSE	FALSE	1
chr12	69263096	A	YEATS4	ENSG00000127337.2	342	0.000310807	-0.155078	0.0424766	0.00624039	FALSE	FALSE	2.20331e-22	87	0.362624	-0.0970875	0.105021	0.939445	FALSE	FALSE	1
chr12	69265599	T	YEATS4	ENSG00000127337.2	359	0.285003	-0.0445224	0.041569	0.65823	FALSE	FALSE	2.20331e-22	89	0.471415	0.0731658	0.10039	0.958272	FALSE	FALSE	1
chr12	69266028	A	YEATS4	ENSG00000127337.2	337	2.47748e-16	-0.342384	0.0392548	4.70438e-14	FALSE	FALSE	2.20331e-22	76	0.801932	0.0320741	0.126086	0.989848	FALSE	FALSE	1
chr12	69272156	T	YEATS4	ENSG00000127337.2	358	0.595703	0.0228116	0.0429473	0.861835	FALSE	FALSE	2.20331e-22	88	0.475879	-0.0843055	0.116813	0.958846	FALSE	FALSE	1
chr12	69272869	AG	YEATS4	ENSG00000127337.2	352	0.549929	-0.025868	0.0432175	0.839287	FALSE	FALSE	2.20331e-22	85	0.850998	-0.0282026	0.148755	0.992531	FALSE	FALSE	1
chr12	69274110	T	YEATS4	ENSG00000127337.2	357	0.856112	0.00753073	0.0414957	0.960244	FALSE	FALSE	2.20331e-22	87	0.822948	-0.0254085	0.112565	0.991032	FALSE	FALSE	1
chr12	69277705	A	YEATS4	ENSG00000127337.2	358	1.9826e-08	0.230714	0.0399942	1.17773e-06	FALSE	FALSE	2.20331e-22	87	0.471196	-0.0693909	0.095087	0.958256	FALSE	FALSE	1
chr12	69282398	T	YEATS4	ENSG00000127337.2	356	0.00937046	0.108343	0.0414287	0.0905613	FALSE	FALSE	2.20331e-22	88	0.444991	-0.0830151	0.107301	0.954825	FALSE	FALSE	1
chr12	69286588	AAAAAT	YEATS4	ENSG00000127337.2							FALSE		89	0.198628	0.146338	0.11148	0.895868	FALSE	FALSE	1
chr12	69288730	T	YEATS4	ENSG00000127337.2	358	5.71555e-09	-0.245985	0.04101	3.75747e-07	FALSE	FALSE	2.20331e-22	88	0.869916	-0.0169748	0.102799	0.993335	FALSE	FALSE	1
chr12	69291712	A	YEATS4	ENSG00000127337.2	359	8.33491e-06	0.188816	0.0416396	0.000274219	FALSE	FALSE	2.20331e-22	86	0.880481	0.0183225	0.120788	0.993744	FALSE	FALSE	1
chr12	69292675	ACAAA	YEATS4	ENSG00000127337.2	359	1.85421e-13	-0.295144	0.038289	2.45307e-11	FALSE	FALSE	2.20331e-22	89	0.149621	0.154934	0.104944	0.872325	FALSE	FALSE	1
chr12	69297260	TTATT	YEATS4	ENSG00000127337.2							FALSE		83	0.484038	-0.0791193	0.111439	0.959743	FALSE	FALSE	1
chr12	69297760	CT	YEATS4	ENSG00000127337.2							FALSE		89	0.710225	-0.0444715	0.118629	0.983025	FALSE	FALSE	1
chr12	69310481	T	YEATS4	ENSG00000127337.2	359	1.04098e-08	-0.229849	0.0390381	6.52586e-07	FALSE	FALSE	2.20331e-22	83	0.758807	0.0452752	0.145908	0.986696	FALSE	FALSE	1
chr12	69311086	TTAT	YEATS4	ENSG00000127337.2	355	0.000604581	-0.142291	0.0410459	0.0107993	FALSE	FALSE	2.20331e-22	85	0.368685	0.131914	0.144376	0.940707	FALSE	FALSE	1
chr12	69311453	TG	YEATS4	ENSG00000127337.2	359	1.85421e-13	0.295144	0.038289	2.45307e-11	FALSE	FALSE	2.20331e-22							FALSE
chr12	69312936	CCACTG	YEATS4	ENSG00000127337.2	358	2.04171e-13	0.295109	0.0383518	2.68502e-11	FALSE	FALSE	2.20331e-22	89	0.773898	-0.0317761	0.109678	0.988025	FALSE	FALSE	1
chr12	69318810	GTT	YEATS4	ENSG00000127337.2	358	0.251831	0.0481463	0.0419349	0.625152	FALSE	FALSE	2.20331e-22	89	0.363226	0.0860291	0.0932673	0.939464	FALSE	FALSE	1
chr12	69322047	T	YEATS4	ENSG00000127337.2	357	0.000185773	0.152127	0.0401945	0.00404605	FALSE	FALSE	2.20331e-22							FALSE
chr12	69324547	A	YEATS4	ENSG00000127337.2	359	1.26388e-05	-0.180718	0.0407035	0.000395257	FALSE	FALSE	2.20331e-22							FALSE
chr12	69327259	A	YEATS4	ENSG00000127337.2	358	4.24808e-10	-0.25329	0.0392205	3.43706e-08	FALSE	FALSE	2.20331e-22	87	0.400891	0.115984	0.13611	0.947335	FALSE	FALSE	1
chr12	69339501	TTTTA	YEATS4	ENSG00000127337.2							FALSE		89	0.0605105	0.210124	0.10799	0.787716	FALSE	FALSE	1
chr12	69346452	TTA	YEATS4	ENSG00000127337.2	355	0.148211	-0.0600728	0.0414398	0.492394	FALSE	FALSE	2.20331e-22	89	0.231038	0.134084	0.109823	0.906846	FALSE	FALSE	1
chr12	69347754	A	YEATS4	ENSG00000127337.2	358	0.00140899	-0.134044	0.0415931	0.0214339	FALSE	FALSE	2.20331e-22							FALSE
chr12	69348982	ATTTTT	YEATS4	ENSG00000127337.2	359	0.0931431	0.0701517	0.0416486	0.388691	FALSE	FALSE	2.20331e-22	89	0.84032	-0.020376	0.100311	0.992008	FALSE	FALSE	1
chr12	69358494	T	YEATS4	ENSG00000127337.2	352	5.68676e-20	-0.363423	0.0369003	1.60959e-17	FALSE	FALSE	2.20331e-22	86	0.0144113	-0.262252	0.100749	0.619373	TRUE	FALSE	1
chr12	69360668	T	YEATS4	ENSG00000127337.2	358	2.73342e-21	0.378174	0.0369533	9.00369e-19	FALSE	FALSE	2.20331e-22	89	0.0509777	0.203056	0.100137	0.766389	FALSE	FALSE	1
chr12	69361241	TG	YEATS4	ENSG00000127337.2	355	0.122804	-0.0654219	0.0422758	0.44828	FALSE	FALSE	2.20331e-22	88	0.0435759	0.203353	0.0966453	0.747963	FALSE	FALSE	1
chr12	69367371	T	YEATS4	ENSG00000127337.2	358	7.03354e-21	0.371874	0.0367823	2.20799e-18	FALSE	FALSE	2.20331e-22	89	0.0818054	0.172393	0.0959423	0.817245	FALSE	FALSE	1
chr12	69372538	T	YEATS4	ENSG00000127337.2	354	2.08119e-12	0.284882	0.0388215	2.4048e-10	FALSE	FALSE	2.20331e-22	87	0.260733	0.114845	0.100188	0.916292	FALSE	FALSE	1
chr12	69374136	T	YEATS4	ENSG00000127337.2	358	3.75037e-20	0.360559	0.0364594	1.08329e-17	FALSE	FALSE	2.20331e-22	89	0.129148	0.152746	0.0980608	0.859184	FALSE	FALSE	1
chr12	69385181	T	YEATS4	ENSG00000127337.2	359	6.76471e-26	-0.407408	0.0351922	3.34071e-23	TRUE	TRUE	2.20331e-22	87	0.273412	-0.116557	0.104471	0.919603	FALSE	FALSE	1
chr12	69388041	T	YEATS4	ENSG00000127337.2	359	6.37902e-19	0.354617	0.0372984	1.60751e-16	FALSE	FALSE	2.20331e-22	86	0.0228405	0.228538	0.0950729	0.672452	FALSE	FALSE	1
chr12	69391294	A	YEATS4	ENSG00000127337.2	358	0.0532264	-0.0825697	0.042546	0.284241	FALSE	FALSE	2.20331e-22							FALSE
chr12	69393570	A	YEATS4	ENSG00000127337.2	356	7.346e-20	-0.355685	0.0362768	2.05288e-17	FALSE	FALSE	2.20331e-22	89	0.131321	-0.153732	0.0992738	0.860343	FALSE	FALSE	1
chr12	69394618	TGTT	YEATS4	ENSG00000127337.2	355	0.00787638	0.113874	0.0425631	0.0801064	FALSE	FALSE	2.20331e-22	89	0.114645	-0.155489	0.0958706	0.848425	FALSE	FALSE	1
chr12	69398815	A	YEATS4	ENSG00000127337.2	357	0.520143	0.0275386	0.0427695	0.823867	FALSE	FALSE	2.20331e-22	85	0.111511	0.178492	0.10862	0.845954	FALSE	FALSE	1
chr12	69401202	A	YEATS4	ENSG00000127337.2	359	0.000156771	0.159517	0.0416659	0.00349912	FALSE	FALSE	2.20331e-22	88	0.413333	-0.0845823	0.102005	0.949698	FALSE	FALSE	1
chr12	69402707	T	YEATS4	ENSG00000127337.2	356	0.306509	-0.0437494	0.0427104	0.677965	FALSE	FALSE	2.20331e-22	85	0.328035	0.100843	0.101303	0.933134	FALSE	FALSE	1
chr12	69403577	A	YEATS4	ENSG00000127337.2	355	0.33977	0.0406753	0.0425405	0.705888	FALSE	FALSE	2.20331e-22	86	0.608298	-0.057	0.110011	0.973767	FALSE	FALSE	1
chr12	69413850	AAAAAA	YEATS4	ENSG00000127337.2	354	0.00185426	-0.129679	0.0412875	0.0266116	FALSE	FALSE	2.20331e-22							FALSE
chr12	69419015	AT	YEATS4	ENSG00000127337.2	359	0.00023047	0.153357	0.0411372	0.00485233	FALSE	FALSE	2.20331e-22	87	0.852322	-0.0207259	0.11038	0.992532	FALSE	FALSE	1
chr12	69419216	T	YEATS4	ENSG00000127337.2	356	0.125898	0.0650116	0.0423592	0.453775	FALSE	FALSE	2.20331e-22	88	0.406271	-0.0986318	0.117148	0.948529	FALSE	FALSE	1
chr12	69427391	A	YEATS4	ENSG00000127337.2	359	0.39639	-0.0360644	0.0424639	0.748582	FALSE	FALSE	2.20331e-22							FALSE
chr12	69433107	TG	YEATS4	ENSG00000127337.2	352	0.229108	-0.0510724	0.0423781	0.600442	FALSE	FALSE	2.20331e-22	85	0.549495	-0.0602248	0.0994057	0.967719	FALSE	FALSE	1
chr12	69441267	AATG	YEATS4	ENSG00000127337.2	359	0.0314809	-0.0903313	0.0418006	0.206385	FALSE	FALSE	2.20331e-22	89	0.263473	0.134223	0.117922	0.917084	FALSE	FALSE	1
chr12	69444771	T	YEATS4	ENSG00000127337.2	359	0.288036	-0.0437832	0.0411374	0.661112	FALSE	FALSE	2.20331e-22	88	0.890904	0.0172554	0.124776	0.994399	FALSE	FALSE	1
chr12	69446425	TTG	YEATS4	ENSG00000127337.2							FALSE		89	0.55014	0.0610406	0.10107	0.967759	FALSE	FALSE	1
chr12	69446603	TG	YEATS4	ENSG00000127337.2							FALSE		89	0.919281	-0.0112251	0.109897	0.995803	FALSE	FALSE	1
chr12	69447208	G	YEATS4	ENSG00000127337.2	358	0.362507	-0.0381783	0.0418628	0.72321	FALSE	FALSE	2.20331e-22	89	0.293817	0.129178	0.121031	0.92515	FALSE	FALSE	1
chr12	69447745	GT	YEATS4	ENSG00000127337.2	357	0.204202	0.0541831	0.042582	0.571097	FALSE	FALSE	2.20331e-22	86	0.866257	0.016995	0.100021	0.993157	FALSE	FALSE	1
chr12	69452853	TG	YEATS4	ENSG00000127337.2	358	0.228007	-0.0493924	0.0408888	0.59925	FALSE	FALSE	2.20331e-22	86	0.264891	0.109866	0.0966373	0.917413	FALSE	FALSE	1
chr12	69453806	A	YEATS4	ENSG00000127337.2	358	0.0746902	0.073354	0.0410127	0.344972	FALSE	FALSE	2.20331e-22	89	0.996728	-0.000447617	0.108315	0.999789	FALSE	FALSE	1
chr12	69461120	AC	YEATS4	ENSG00000127337.2	357	0.468666	0.0303723	0.0418598	0.795178	FALSE	FALSE	2.20331e-22	85	0.483809	0.0857301	0.120812	0.959742	FALSE	FALSE	1
chr12	69461262	TATG	YEATS4	ENSG00000127337.2	357	0.0069039	0.115223	0.0423575	0.0728039	FALSE	FALSE	2.20331e-22	85	0.586453	0.0652119	0.118495	0.971595	FALSE	FALSE	1
chr12	69466197	A	YEATS4	ENSG00000127337.2	358	0.059844	-0.0780747	0.0413298	0.304141	FALSE	FALSE	2.20331e-22	89	0.0827267	-0.20347	0.113595	0.818635	FALSE	FALSE	1
chr12	69472254	T	YEATS4	ENSG00000127337.2	358	0.616971	0.020808	0.0415605	0.871552	FALSE	FALSE	2.20331e-22							FALSE
chr12	69477710	TTAT	YEATS4	ENSG00000127337.2	359	0.0174511	-0.10087	0.0422012	0.140025	FALSE	FALSE	2.20331e-22	83	0.991781	0.00142935	0.137427	0.999507	FALSE	FALSE	1
chr12	69478724	AT	YEATS4	ENSG00000127337.2	357	0.614783	0.0213422	0.0423638	0.870562	FALSE	FALSE	2.20331e-22	81	0.748753	0.0357828	0.110444	0.985892	FALSE	FALSE	1
chr12	69481282	T	YEATS4	ENSG00000127337.2	359	0.0423608	-0.0860233	0.0421972	0.248238	FALSE	FALSE	2.20331e-22	89	0.81806	-0.0238495	0.102825	0.990868	FALSE	FALSE	1
chr12	69485168	TTTA	YEATS4	ENSG00000127337.2	359	0.0190951	-0.0988378	0.0419456	0.148773	FALSE	FALSE	2.20331e-22	89	0.49814	-0.0854593	0.124718	0.961639	FALSE	FALSE	1
chr12	69486183	T	YEATS4	ENSG00000127337.2	359	0.0219542	0.0980226	0.0425617	0.163304	FALSE	FALSE	2.20331e-22	86	0.835604	-0.0266473	0.127259	0.991793	FALSE	FALSE	1
chr12	69489669	A	YEATS4	ENSG00000127337.2	359	0.910274	-0.00482801	0.0428063	0.976518	FALSE	FALSE	2.20331e-22							FALSE
chr12	69489817	T	YEATS4	ENSG00000127337.2	357	0.344055	0.0391571	0.0413189	0.709053	FALSE	FALSE	2.20331e-22	88	0.495875	0.0820058	0.119001	0.961416	FALSE	FALSE	1
chr12	69490432	T	YEATS4	ENSG00000127337.2	357	0.118734	-0.0660831	0.0422369	0.440828	FALSE	FALSE	2.20331e-22							FALSE
chr12	56905882	A	ZBTB39	ENSG00000166860.2	357	0.702568	0.0100967	0.0264158	0.907234	TRUE	FALSE	1	70	0.217403	-0.173216	0.13362	0.902492	TRUE	FALSE	1
chr12	56914034	T	ZBTB39	ENSG00000166860.2	358	0.647698	0.0124373	0.0271901	0.884921	TRUE	FALSE	1	89	0.236862	-0.105507	0.0875239	0.908619	TRUE	FALSE	1
chr12	56916559	A	ZBTB39	ENSG00000166860.2	358	0.331413	-0.026044	0.0267711	0.698989	TRUE	FALSE	1	86	0.748255	-0.0311312	0.0960807	0.98585	TRUE	FALSE	1
chr12	56917263	TTTCT	ZBTB39	ENSG00000166860.2	359	0.928373	0.00239926	0.0266681	0.981419	TRUE	FALSE	1	89	0.989753	-0.00111645	0.0862514	0.999397	TRUE	FALSE	1
chr12	56924429	AAAA	ZBTB39	ENSG00000166860.2	358	0.0949711	0.0458036	0.0273453	0.392841	TRUE	FALSE	1	89	0.254559	-0.113585	0.0979031	0.914732	TRUE	FALSE	1
chr12	56949901	T	ZBTB39	ENSG00000166860.2	354	0.993553	-0.000211247	0.026123	0.998227	TRUE	FALSE	1	87	0.471937	0.066613	0.0914346	0.958351	TRUE	FALSE	1
chr12	56965041	A	ZBTB39	ENSG00000166860.2	352	0.589211	0.014114	0.0261094	0.858587	TRUE	FALSE	1	77	0.255296	-0.115908	0.098968	0.915044	TRUE	FALSE	1
chr12	56965478	A	ZBTB39	ENSG00000166860.2	358	0.416402	-0.0213158	0.0261929	0.762269	TRUE	FALSE	1	87	0.737094	-0.0414762	0.122408	0.985433	TRUE	FALSE	1
chr12	56974054	A	ZBTB39	ENSG00000166860.2	356	0.178016	-0.0365688	0.0270867	0.536658	TRUE	FALSE	1							FALSE
chr12	56974755	A	ZBTB39	ENSG00000166860.2	358	0.165208	0.0366585	0.0263513	0.518411	TRUE	FALSE	1	87	0.593421	0.052081	0.0965085	0.972425	TRUE	FALSE	1
chr12	56977472	AAAAA	ZBTB39	ENSG00000166860.2							FALSE		89	0.589372	-0.0474871	0.0870946	0.971917	TRUE	FALSE	1
chr12	56990097	A	ZBTB39	ENSG00000166860.2	357	0.151803	-0.0401773	0.0279621	0.498088	TRUE	FALSE	1							FALSE
chr12	57014706	T	ZBTB39	ENSG00000166860.2	359	0.728344	-0.00936077	0.0269257	0.917359	TRUE	FALSE	1	89	0.634295	-0.0418304	0.0870958	0.976378	TRUE	FALSE	1
chr12	57052109	A	ZBTB39	ENSG00000166860.2	357	0.117866	-0.0418043	0.0266559	0.439152	TRUE	FALSE	1	89	0.338617	-0.0992642	0.102183	0.935124	TRUE	FALSE	1
chr12	57052417	A	ZBTB39	ENSG00000166860.2	358	0.730206	0.00957888	0.027751	0.918037	TRUE	FALSE	1	89	0.832774	0.0181527	0.0852736	0.991713	TRUE	FALSE	1
chr12	57055307	A	ZBTB39	ENSG00000166860.2	359	0.997597	8.09291e-05	0.0268502	0.999305	TRUE	FALSE	1	87	0.208236	0.112484	0.087459	0.899224	TRUE	FALSE	1
chr12	57068354	T	ZBTB39	ENSG00000166860.2	358	0.517512	-0.0174198	0.0268845	0.822525	TRUE	FALSE	1							FALSE
chr12	57074136	T	ZBTB39	ENSG00000166860.2	358	0.638313	0.012577	0.0267292	0.880994	TRUE	FALSE	1							FALSE
chr12	57075391	ATAA	ZBTB39	ENSG00000166860.2	359	0.303374	0.0271687	0.0263522	0.675214	TRUE	FALSE	1	88	0.45536	-0.0562413	0.0743939	0.95632	TRUE	FALSE	1
chr12	57075500	CAAT	ZBTB39	ENSG00000166860.2	359	0.557207	-0.0153218	0.026073	0.842852	TRUE	FALSE	1	85	0.802387	-0.0224723	0.0889476	0.989889	TRUE	FALSE	1
chr12	57079768	T	ZBTB39	ENSG00000166860.2	359	0.622487	-0.0131728	0.0267287	0.873918	TRUE	FALSE	1							FALSE
chr12	57080586	A	ZBTB39	ENSG00000166860.2	359	0.863553	-0.00470943	0.0273804	0.962699	TRUE	FALSE	1	89	0.660407	-0.040887	0.0921971	0.978803	TRUE	FALSE	1
chr12	57080894	A	ZBTB39	ENSG00000166860.2	359	0.622487	-0.0131728	0.0267287	0.873918	TRUE	FALSE	1	87	0.658833	-0.0391471	0.0877831	0.978801	TRUE	FALSE	1
chr12	57083942	TTTTG	ZBTB39	ENSG00000166860.2	357	0.105363	0.0444357	0.0273569	0.41454	TRUE	FALSE	1	89	0.288579	0.087839	0.0813949	0.923782	TRUE	FALSE	1
chr12	57086528	C	ZBTB39	ENSG00000166860.2	357	0.443344	-0.0210086	0.0273702	0.779795	TRUE	FALSE	1	87	0.720373	0.0407036	0.112644	0.983952	TRUE	FALSE	1
chr12	57090477	AAAT	ZBTB39	ENSG00000166860.2	355	0.412707	-0.0228143	0.0278125	0.759865	TRUE	FALSE	1	88	0.340239	-0.0775627	0.0800766	0.935604	TRUE	FALSE	1
chr12	57097890	A	ZBTB39	ENSG00000166860.2	359	0.905293	-0.00312498	0.0262432	0.975078	TRUE	FALSE	1							FALSE
chr12	57101387	T	ZBTB39	ENSG00000166860.2	357	0.246903	0.031899	0.0274951	0.61992	TRUE	FALSE	1	89	0.96609	-0.00374679	0.0874473	0.998191	TRUE	FALSE	1
chr12	56021688	CT	ZC3H10	ENSG00000135482.2	354	0.957847	0.00284816	0.0538408	0.98903	TRUE	FALSE	1	82	0.609706	0.104484	0.2021	0.973929	TRUE	FALSE	1
chr12	56043812	A	ZC3H10	ENSG00000135482.2							FALSE		86	0.318653	-0.163884	0.161514	0.931425	TRUE	FALSE	1
chr12	56048666	A	ZC3H10	ENSG00000135482.2							FALSE		86	0.363493	0.152635	0.165323	0.9395	TRUE	FALSE	1
chr12	56049975	AATA	ZC3H10	ENSG00000135482.2	357	0.84779	-0.0101218	0.0526888	0.957818	TRUE	FALSE	1	88	0.442838	0.149121	0.19183	0.954628	TRUE	FALSE	1
chr12	56050859	T	ZC3H10	ENSG00000135482.2	357	0.83597	-0.011089	0.0535104	0.953973	TRUE	FALSE	1	89	0.444188	-0.148592	0.1918	0.954723	TRUE	FALSE	1
chr12	56051688	A	ZC3H10	ENSG00000135482.2	359	0.930375	-0.00479341	0.0548157	0.981983	TRUE	FALSE	1							FALSE
chr12	56053946	T	ZC3H10	ENSG00000135482.2	357	0.297095	-0.0562429	0.0538467	0.669834	TRUE	FALSE	1	87	0.888421	-0.027445	0.193957	0.994226	TRUE	FALSE	1
chr12	56054858	A	ZC3H10	ENSG00000135482.2	357	0.430695	0.0418745	0.0530683	0.771724	TRUE	FALSE	1	89	0.166363	0.262442	0.185308	0.88087	TRUE	FALSE	1
chr12	56056388	A	ZC3H10	ENSG00000135482.2	357	0.572404	-0.0297878	0.0527091	0.850322	TRUE	FALSE	1	87	0.803983	0.0487166	0.194554	0.990045	TRUE	FALSE	1
chr12	56060315	A	ZC3H10	ENSG00000135482.2							FALSE		89	0.316312	-0.159195	0.15638	0.930523	TRUE	FALSE	1
chr12	56060769	T	ZC3H10	ENSG00000135482.2							FALSE		89	0.913882	-0.0180154	0.165276	0.995749	TRUE	FALSE	1
chr12	56061164	TTTTCT	ZC3H10	ENSG00000135482.2	355	0.0604449	0.103635	0.054988	0.30582	TRUE	FALSE	1							FALSE
chr12	56062073	TTGTT	ZC3H10	ENSG00000135482.2							FALSE		87	0.773632	-0.0495757	0.170811	0.987998	TRUE	FALSE	1
chr12	56064409	A	ZC3H10	ENSG00000135482.2							FALSE		85	0.453466	0.132805	0.174688	0.956085	TRUE	FALSE	1
chr12	56064626	TTA	ZC3H10	ENSG00000135482.2	358	0.468939	0.0384213	0.0529859	0.7954	TRUE	FALSE	1	84	0.498799	-0.126802	0.184945	0.961737	TRUE	FALSE	1
chr12	56065682	A	ZC3H10	ENSG00000135482.2	353	0.307044	-0.0538659	0.052644	0.678513	TRUE	FALSE	1	88	0.500751	0.119916	0.176015	0.961885	TRUE	FALSE	1
chr12	56069462	T	ZC3H10	ENSG00000135482.2	356	0.641313	0.0247689	0.0531136	0.882269	TRUE	FALSE	1	86	0.461423	-0.136343	0.182663	0.957225	TRUE	FALSE	1
chr12	56071882	A	ZC3H10	ENSG00000135482.2							FALSE		86	0.478697	0.129466	0.180395	0.959156	TRUE	FALSE	1
chr12	56072871	T	ZC3H10	ENSG00000135482.2							FALSE		89	0.560245	-0.106853	0.181529	0.968555	TRUE	FALSE	1
chr12	56078048	A	ZC3H10	ENSG00000135482.2	359	0.469601	-0.0382537	0.0528336	0.79579	TRUE	FALSE	1							FALSE
chr12	56078495	A	ZC3H10	ENSG00000135482.2	359	0.868972	0.00861403	0.0521733	0.964336	TRUE	FALSE	1	87	0.459249	0.127442	0.169981	0.956943	TRUE	FALSE	1
chr12	56087137	A	ZC3H10	ENSG00000135482.2	358	0.808153	-0.0127496	0.0524626	0.944966	TRUE	FALSE	1	84	0.982385	-0.00405083	0.181776	0.998876	TRUE	FALSE	1
chr12	56089868	TG	ZC3H10	ENSG00000135482.2							FALSE		89	0.40596	0.140148	0.166419	0.948424	TRUE	FALSE	1
chr12	56091411	T	ZC3H10	ENSG00000135482.2	356	0.345775	0.0502962	0.0532625	0.710414	TRUE	FALSE	1	88	0.655121	-0.0898911	0.199311	0.97818	TRUE	FALSE	1
chr12	56094952	A	ZC3H10	ENSG00000135482.2	359	0.663165	-0.0229514	0.0526435	0.891341	TRUE	FALSE	1	88	0.40448	-0.140496	0.166229	0.948096	TRUE	FALSE	1
chr12	56098249	A	ZC3H10	ENSG00000135482.2	358	0.913786	0.00573993	0.0529731	0.977476	TRUE	FALSE	1	87	0.100859	0.339002	0.200263	0.837621	TRUE	FALSE	1
chr12	56100644	A	ZC3H10	ENSG00000135482.2	358	0.851244	-0.00991481	0.0528246	0.958867	TRUE	FALSE	1	89	0.95634	0.00891329	0.161539	0.997802	TRUE	FALSE	1
chr12	56100940	A	ZC3H10	ENSG00000135482.2	357	0.334127	-0.0511359	0.0528595	0.701299	TRUE	FALSE	1	89	0.7227	-0.0577298	0.16126	0.984202	TRUE	FALSE	1
chr12	56106719	A	ZC3H10	ENSG00000135482.2	359	0.347753	0.0504436	0.0536394	0.711945	TRUE	FALSE	1	88	0.784659	0.0546443	0.19825	0.988758	TRUE	FALSE	1
chr12	56109125	A	ZC3H10	ENSG00000135482.2	357	0.924052	0.00507518	0.0531926	0.9804	TRUE	FALSE	1	89	0.602336	-0.0993893	0.18886	0.973433	TRUE	FALSE	1
chr12	56109630	A	ZC3H10	ENSG00000135482.2	357	0.33884	0.0503711	0.0525801	0.705088	TRUE	FALSE	1	87	0.375745	0.171536	0.19078	0.942327	TRUE	FALSE	1
chr12	56110360	A	ZC3H10	ENSG00000135482.2							FALSE		89	0.0978672	0.237651	0.139376	0.834419	TRUE	FALSE	1
chr12	56111710	AT	ZC3H10	ENSG00000135482.2	357	0.500839	-0.0354433	0.0525876	0.813396	TRUE	FALSE	1	89	0.595522	0.114638	0.213793	0.972722	TRUE	FALSE	1
chr12	56116142	AAAG	ZC3H10	ENSG00000135482.2	354	0.115526	0.0811851	0.0514333	0.434746	TRUE	FALSE	1	80	0.252061	0.226153	0.192489	0.913676	TRUE	FALSE	1
chr12	56117139	T	ZC3H10	ENSG00000135482.2	356	0.363655	-0.0486517	0.0534745	0.724057	TRUE	FALSE	1	88	0.661148	0.0893244	0.20183	0.978852	TRUE	FALSE	1
chr12	56125786	T	ZC3H10	ENSG00000135482.2	357	0.478245	0.0379869	0.0535015	0.800599	TRUE	FALSE	1	87	0.57791	0.103264	0.183558	0.970625	TRUE	FALSE	1
chr12	56129919	T	ZC3H10	ENSG00000135482.2	357	0.474194	-0.0376658	0.0525636	0.798326	TRUE	FALSE	1	89	0.697796	-0.0708636	0.180863	0.982377	TRUE	FALSE	1
chr12	56134602	T	ZC3H10	ENSG00000135482.2							FALSE		89	0.362908	-0.173118	0.187558	0.939464	TRUE	FALSE	1
chr12	56139594	T	ZC3H10	ENSG00000135482.2	358	0.355489	0.049423	0.053406	0.718045	TRUE	FALSE	1	86	0.506896	0.121703	0.181103	0.962695	TRUE	FALSE	1
chr12	56149220	T	ZC3H10	ENSG00000135482.2							FALSE		89	0.4599	-0.140724	0.188124	0.957103	TRUE	FALSE	1
chr12	56152689	AG	ZC3H10	ENSG00000135482.2	356	0.166486	0.0733076	0.0528548	0.520363	TRUE	FALSE	1	86	0.807481	-0.0500777	0.203639	0.990223	TRUE	FALSE	1
chr12	56156750	A	ZC3H10	ENSG00000135482.2							FALSE		84	0.589021	0.0988867	0.180853	0.971868	TRUE	FALSE	1
chr12	56157048	A	ZC3H10	ENSG00000135482.2	358	0.730504	0.0184152	0.0534122	0.918107	TRUE	FALSE	1	86	0.644247	0.104136	0.223163	0.977234	TRUE	FALSE	1
chr12	56163328	T	ZC3H10	ENSG00000135482.2	359	0.48415	0.0370617	0.052907	0.8041	TRUE	FALSE	1	89	0.625532	-0.094882	0.192544	0.975585	TRUE	FALSE	1
chr12	56167890	AC	ZC3H10	ENSG00000135482.2	353	0.795257	0.0138833	0.0534539	0.940952	TRUE	FALSE	1	79	0.609112	-0.10513	0.202658	0.973858	TRUE	FALSE	1
chr12	56167952	AC	ZC3H10	ENSG00000135482.2	357	0.704023	-0.020657	0.0543236	0.907721	TRUE	FALSE	1	83	0.745376	-0.0667355	0.203327	0.98581	TRUE	FALSE	1
chr12	56183324	T	ZC3H10	ENSG00000135482.2	358	0.739345	0.017899	0.0537462	0.921161	TRUE	FALSE	1							FALSE
chr12	56190448	T	ZC3H10	ENSG00000135482.2	357	0.3797	-0.0473547	0.0538276	0.73658	TRUE	FALSE	1	88	0.67197	0.111801	0.261524	0.979807	TRUE	FALSE	1
chr12	56195601	T	ZC3H10	ENSG00000135482.2	358	0.675956	-0.0226825	0.054213	0.896623	TRUE	FALSE	1	87	0.933077	0.0181829	0.214721	0.996612	TRUE	FALSE	1
chr12	56201679	A	ZC3H10	ENSG00000135482.2							FALSE		89	0.602939	-0.0966018	0.18387	0.973527	TRUE	FALSE	1
chr12	56203062	T	ZC3H10	ENSG00000135482.2							FALSE		88	0.473381	-0.127584	0.175774	0.958529	TRUE	FALSE	1
chr12	56203176	TTTTC	ZC3H10	ENSG00000135482.2							FALSE		86	0.10715	-0.262372	0.157801	0.843128	TRUE	FALSE	1
chr12	56214521	A	ZC3H10	ENSG00000135482.2	359	0.307693	0.0547192	0.0535518	0.679104	TRUE	FALSE	1	89	0.431799	0.1507	0.18928	0.953018	TRUE	FALSE	1
chr12	56219644	TG	ZC3H10	ENSG00000135482.2	356	0.575119	-0.0300739	0.0535938	0.851726	TRUE	FALSE	1	87	0.1146	0.291192	0.179183	0.848425	TRUE	FALSE	1
chr12	56220018	AAAA	ZC3H10	ENSG00000135482.2	356	0.952449	0.00321747	0.0539108	0.98766	TRUE	FALSE	1	89	0.48205	0.130347	0.183251	0.959463	TRUE	FALSE	1
chr12	122373424	A	ZCCHC8	ENSG00000033030.9	358	0.469887	0.0295704	0.0408669	0.795942	FALSE	FALSE	0.929476	85	0.143194	-0.262198	0.17407	0.867894	FALSE	FALSE	1
chr12	122375316	T	ZCCHC8	ENSG00000033030.9	359	0.522622	0.0260753	0.0407391	0.825128	FALSE	FALSE	0.929476							FALSE
chr12	122379308	A	ZCCHC8	ENSG00000033030.9	355	0.205674	0.0516785	0.0407456	0.572942	FALSE	FALSE	0.929476							FALSE
chr12	122382504	A	ZCCHC8	ENSG00000033030.9	358	0.90135	-0.00501768	0.0404452	0.973912	FALSE	FALSE	0.929476							FALSE
chr12	122382705	AATA	ZCCHC8	ENSG00000033030.9							FALSE		86	0.824602	0.0326948	0.146191	0.991032	FALSE	FALSE	1
chr12	122384937	T	ZCCHC8	ENSG00000033030.9	359	0.553819	0.0241523	0.0407489	0.841222	FALSE	FALSE	0.929476	88	0.315719	-0.140414	0.137688	0.930371	FALSE	FALSE	1
chr12	122386824	A	ZCCHC8	ENSG00000033030.9	356	0.498519	0.0274389	0.0404914	0.812096	FALSE	FALSE	0.929476	85	0.419583	-0.130876	0.159758	0.95087	FALSE	FALSE	1
chr12	122388222	T	ZCCHC8	ENSG00000033030.9	357	0.574884	-0.0231431	0.0412175	0.851592	FALSE	FALSE	0.929476	89	0.26511	0.183912	0.162142	0.917542	FALSE	FALSE	1
chr12	122393167	T	ZCCHC8	ENSG00000033030.9	359	0.0363509	-0.0859869	0.0409005	0.225969	FALSE	FALSE	0.929476	88	0.126937	-0.208525	0.132953	0.857621	FALSE	FALSE	1
chr12	122396106	A	ZCCHC8	ENSG00000033030.9	356	0.347434	0.0382559	0.0406519	0.711703	FALSE	FALSE	0.929476	87	0.457288	0.113985	0.151364	0.956591	FALSE	FALSE	1
chr12	122396772	T	ZCCHC8	ENSG00000033030.9							FALSE		83	0.635712	0.0761361	0.158839	0.976478	FALSE	FALSE	1
chr12	122397955	A	ZCCHC8	ENSG00000033030.9	359	0.12144	0.0631986	0.0406912	0.445855	FALSE	FALSE	0.929476	88	0.474413	0.113134	0.156233	0.958687	FALSE	FALSE	1
chr12	122398262	A	ZCCHC8	ENSG00000033030.9	359	0.0333167	0.0863948	0.0404086	0.214083	FALSE	FALSE	0.929476	88	0.0208135	0.279729	0.114851	0.662084	FALSE	FALSE	1
chr12	122398425	A	ZCCHC8	ENSG00000033030.9	357	0.892788	0.00554461	0.041104	0.971504	FALSE	FALSE	0.929476	89	0.108796	-0.213056	0.129151	0.844564	FALSE	FALSE	1
chr12	122398943	A	ZCCHC8	ENSG00000033030.9	358	0.125838	0.0632413	0.0412	0.453693	FALSE	FALSE	0.929476	89	0.661042	0.0602781	0.136195	0.978852	FALSE	FALSE	1
chr12	122400913	T	ZCCHC8	ENSG00000033030.9							FALSE		88	0.168559	0.178868	0.126876	0.882055	FALSE	FALSE	1
chr12	122404900	A	ZCCHC8	ENSG00000033030.9							FALSE		82	0.83612	0.0355732	0.170184	0.991793	FALSE	FALSE	1
chr12	122406930	A	ZCCHC8	ENSG00000033030.9							FALSE		89	0.468567	0.121844	0.166104	0.957846	FALSE	FALSE	1
chr12	122407680	T	ZCCHC8	ENSG00000033030.9	359	0.12144	-0.0631986	0.0406912	0.445855	FALSE	FALSE	0.929476	89	0.799366	-0.0410727	0.160257	0.989741	FALSE	FALSE	1
chr12	122409869	T	ZCCHC8	ENSG00000033030.9	357	0.127854	0.062232	0.0407587	0.457369	FALSE	FALSE	0.929476							FALSE
chr12	122410459	T	ZCCHC8	ENSG00000033030.9	358	0.108522	-0.065476	0.0406771	0.420964	FALSE	FALSE	0.929476	87	0.0610373	-0.254824	0.130927	0.788745	FALSE	FALSE	1
chr12	122413870	A	ZCCHC8	ENSG00000033030.9							FALSE		89	0.0947609	-0.223281	0.129679	0.831643	FALSE	FALSE	1
chr12	122417298	AAAAC	ZCCHC8	ENSG00000033030.9							FALSE		88	0.141458	-0.205611	0.136268	0.86691	FALSE	FALSE	1
chr12	122419369	A	ZCCHC8	ENSG00000033030.9							FALSE		87	0.588537	-0.0937465	0.171435	0.971868	FALSE	FALSE	1
chr12	122422716	GCCCG	ZCCHC8	ENSG00000033030.9	337	0.0240233	0.0954083	0.0420468	0.173439	FALSE	FALSE	0.929476	88	0.545631	0.0920673	0.150674	0.96737	FALSE	FALSE	1
chr12	122424338	AT	ZCCHC8	ENSG00000033030.9	358	0.0188874	-0.0957512	0.0405638	0.147711	FALSE	FALSE	0.929476	87	0.857528	0.0322665	0.178197	0.992754	FALSE	FALSE	1
chr12	122424379	TG	ZCCHC8	ENSG00000033030.9	359	0.0206897	-0.0946216	0.040683	0.156945	FALSE	FALSE	0.929476	87	0.631327	0.0810169	0.167108	0.976135	FALSE	FALSE	1
chr12	122425275	T	ZCCHC8	ENSG00000033030.9	359	0.0869283	-0.069712	0.0405912	0.374639	FALSE	FALSE	0.929476	89	0.598345	-0.0861248	0.161864	0.972927	FALSE	FALSE	1
chr12	122426366	TTTTG	ZCCHC8	ENSG00000033030.9							FALSE		89	0.948188	-0.0107812	0.164614	0.997435	FALSE	FALSE	1
chr12	122427171	AATA	ZCCHC8	ENSG00000033030.9	358	0.091396	0.0698076	0.0412211	0.384844	FALSE	FALSE	0.929476	83	0.617499	0.0688245	0.136164	0.97473	FALSE	FALSE	1
chr12	122427878	AAG	ZCCHC8	ENSG00000033030.9	359	0.0733371	-0.0730124	0.0406305	0.341484	FALSE	FALSE	0.929476	89	0.547679	-0.0974735	0.160399	0.967529	FALSE	FALSE	1
chr12	122428742	TTGTT	ZCCHC8	ENSG00000033030.9	359	0.501184	0.0275111	0.0408518	0.813557	FALSE	FALSE	0.929476	89	0.275448	-0.16539	0.149056	0.920244	FALSE	FALSE	1
chr12	122429324	A	ZCCHC8	ENSG00000033030.9	359	0.501737	0.0272284	0.0404843	0.813847	FALSE	FALSE	0.929476	87	0.440244	0.138811	0.177469	0.954111	FALSE	FALSE	1
chr12	122430096	A	ZCCHC8	ENSG00000033030.9	357	0.392077	-0.0352869	0.0411704	0.745453	FALSE	FALSE	0.929476							FALSE
chr12	122432530	AAAAC	ZCCHC8	ENSG00000033030.9	354	0.0838879	-0.0714332	0.0411866	0.36754	FALSE	FALSE	0.929476	66	0.1846	-0.336093	0.23391	0.889423	FALSE	FALSE	1
chr12	122433132	A	ZCCHC8	ENSG00000033030.9	359	0.0630328	0.0770789	0.0413105	0.313442	FALSE	FALSE	0.929476	85	0.24148	-0.185823	0.155287	0.910238	FALSE	FALSE	1
chr12	122433295	A	ZCCHC8	ENSG00000033030.9	357	0.962341	-0.00191646	0.0405551	0.990335	FALSE	FALSE	0.929476							FALSE
chr12	122435366	AAAT	ZCCHC8	ENSG00000033030.9	358	0.13773	0.0603643	0.0405604	0.474829	FALSE	FALSE	0.929476	85	0.800002	-0.0380887	0.148921	0.989741	FALSE	FALSE	1
chr12	122435566	A	ZCCHC8	ENSG00000033030.9	355	0.643003	-0.0187021	0.0403083	0.882987	FALSE	FALSE	0.929476	89	0.752288	0.0456726	0.143466	0.986174	FALSE	FALSE	1
chr12	122435615	TATTT	ZCCHC8	ENSG00000033030.9	358	0.258897	-0.0460632	0.0407229	0.632566	FALSE	FALSE	0.929476	88	0.0448871	-0.288192	0.137873	0.751703	FALSE	FALSE	1
chr12	122436878	T	ZCCHC8	ENSG00000033030.9	359	0.323073	-0.0402086	0.0406238	0.692179	FALSE	FALSE	0.929476	89	0.745971	0.0480337	0.146996	0.985811	FALSE	FALSE	1
chr12	122437276	CA	ZCCHC8	ENSG00000033030.9	352	0.0949696	0.0689515	0.041162	0.392841	FALSE	FALSE	0.929476	89	0.112921	0.209848	0.128746	0.847172	FALSE	FALSE	1
chr12	122438355	T	ZCCHC8	ENSG00000033030.9	359	0.756622	-0.0126684	0.0408393	0.927232	FALSE	FALSE	0.929476							FALSE
chr12	122440689	T	ZCCHC8	ENSG00000033030.9	358	0.659329	-0.0179822	0.0407502	0.889696	FALSE	FALSE	0.929476							FALSE
chr12	122442619	T	ZCCHC8	ENSG00000033030.9	359	0.0433144	0.0823108	0.0405631	0.251528	FALSE	FALSE	0.929476							FALSE
chr12	122442778	A	ZCCHC8	ENSG00000033030.9	358	0.162719	0.0566247	0.0404632	0.514724	FALSE	FALSE	0.929476	87	0.0329337	-0.302819	0.135423	0.717866	FALSE	FALSE	1
chr12	122443078	T	ZCCHC8	ENSG00000033030.9							FALSE		88	0.633311	0.0719004	0.149224	0.976363	FALSE	FALSE	1
chr12	122447971	A	ZCCHC8	ENSG00000033030.9							FALSE		89	0.255925	0.170795	0.147646	0.915215	FALSE	FALSE	1
chr12	122448009	TTTA	ZCCHC8	ENSG00000033030.9	358	0.687186	-0.0165861	0.0411498	0.901138	FALSE	FALSE	0.929476	88	0.162154	0.21122	0.147501	0.87896	FALSE	FALSE	1
chr12	122448194	T	ZCCHC8	ENSG00000033030.9							FALSE		88	0.410016	0.111519	0.13353	0.949246	FALSE	FALSE	1
chr12	122448878	T	ZCCHC8	ENSG00000033030.9	357	0.041226	-0.0839184	0.0409343	0.24417	FALSE	FALSE	0.929476	82	0.979378	-0.00389416	0.149155	0.99878	FALSE	FALSE	1
chr12	122449789	AAAAAA	ZCCHC8	ENSG00000033030.9	357	0.0437502	0.0824079	0.0406948	0.253103	FALSE	FALSE	0.929476							FALSE
chr12	122450183	T	ZCCHC8	ENSG00000033030.9	357	0.00768172	-0.109327	0.0407349	0.0786719	TRUE	FALSE	0.929476	87	0.730156	0.053301	0.153096	0.98504	FALSE	FALSE	1
chr12	122454232	GT	ZCCHC8	ENSG00000033030.9	354	0.661431	0.0182435	0.0416159	0.890713	FALSE	FALSE	0.929476	86	0.205215	0.185542	0.143171	0.897963	FALSE	FALSE	1
chr12	122457546	AAAAT	ZCCHC8	ENSG00000033030.9	358	0.775604	0.0116976	0.041	0.933702	FALSE	FALSE	0.929476	86	0.405273	-0.164188	0.194408	0.948317	FALSE	FALSE	1
chr12	122459168	A	ZCCHC8	ENSG00000033030.9							FALSE		86	0.899802	-0.0167289	0.131704	0.994968	FALSE	FALSE	1
chr12	122460273	A	ZCCHC8	ENSG00000033030.9							FALSE		86	0.738578	-0.0476577	0.141437	0.985499	FALSE	FALSE	1
chr12	122461731	A	ZCCHC8	ENSG00000033030.9	359	0.793229	-0.0107192	0.0408582	0.940172	FALSE	FALSE	0.929476	87	0.337048	0.152345	0.156149	0.934974	FALSE	FALSE	1
chr12	122468538	T	ZCCHC8	ENSG00000033030.9	356	0.493977	0.028429	0.0415121	0.80961	FALSE	FALSE	0.929476	88	0.986122	-0.00261881	0.14935	0.999135	FALSE	FALSE	1
chr12	122470427	T	ZCCHC8	ENSG00000033030.9							FALSE		89	0.114524	-0.279761	0.172433	0.848353	FALSE	FALSE	1
chr12	122474735	T	ZCCHC8	ENSG00000033030.9	359	0.746137	-0.0135391	0.0417831	0.923623	FALSE	FALSE	0.929476	89	0.171609	0.18822	0.134596	0.883702	FALSE	FALSE	1
chr12	122476594	A	ZCCHC8	ENSG00000033030.9							FALSE		88	0.791454	-0.0428767	0.160757	0.989194	FALSE	FALSE	1
chr12	122477621	A	ZCCHC8	ENSG00000033030.9	359	0.063609	0.0756299	0.0406229	0.315115	FALSE	FALSE	0.929476	89	0.0188481	0.336261	0.135912	0.649932	FALSE	FALSE	1
chr12	122480474	T	ZCCHC8	ENSG00000033030.9	358	0.10585	0.0658662	0.040608	0.415545	FALSE	FALSE	0.929476	86	0.0102731	0.33513	0.122078	0.576648	TRUE	FALSE	1
chr12	122481470	A	ZCCHC8	ENSG00000033030.9	359	0.0704782	0.0736682	0.0405831	0.33404	FALSE	FALSE	0.929476							FALSE
chr12	122484415	T	ZCCHC8	ENSG00000033030.9	358	0.325836	-0.0406154	0.0412698	0.694458	FALSE	FALSE	0.929476	88	0.0734065	-0.263634	0.142266	0.805584	FALSE	FALSE	1
chr12	122491530	A	ZCCHC8	ENSG00000033030.9							FALSE		89	0.187888	0.283551	0.210724	0.891211	FALSE	FALSE	1
chr12	122491829	A	ZCCHC8	ENSG00000033030.9	358	0.0849891	-0.0704608	0.0407727	0.370025	FALSE	FALSE	0.929476	87	0.773594	-0.040431	0.13928	0.987983	FALSE	FALSE	1
chr12	122494560	A	ZCCHC8	ENSG00000033030.9							FALSE		88	0.0419959	-0.311619	0.1469	0.744306	FALSE	FALSE	1
chr12	122497849	A	ZCCHC8	ENSG00000033030.9	359	0.753757	0.0132261	0.0421246	0.926207	FALSE	FALSE	0.929476							FALSE
chr12	122497991	AAACAA	ZCCHC8	ENSG00000033030.9							FALSE		89	0.279315	-0.161915	0.147126	0.921184	FALSE	FALSE	1
chr12	122499270	T	ZCCHC8	ENSG00000033030.9	359	0.704826	0.0160295	0.0422749	0.908015	FALSE	FALSE	0.929476							FALSE
chr12	122503112	A	ZCCHC8	ENSG00000033030.9							FALSE		85	0.180216	0.236343	0.17196	0.887662	FALSE	FALSE	1
chr12	122505785	T	ZCCHC8	ENSG00000033030.9							FALSE		87	0.332905	0.140521	0.142782	0.934273	FALSE	FALSE	1
chr12	122507505	A	ZCCHC8	ENSG00000033030.9	359	0.653223	0.0189839	0.0422112	0.887203	FALSE	FALSE	0.929476	89	0.539943	-0.107087	0.172847	0.966776	FALSE	FALSE	1
chr12	122507719	T	ZCCHC8	ENSG00000033030.9							FALSE		88	0.43357	0.116485	0.146816	0.953351	FALSE	FALSE	1
chr12	122508957	A	ZCCHC8	ENSG00000033030.9							FALSE		89	0.0967706	0.242304	0.14162	0.833655	FALSE	FALSE	1
chr12	122510526	AAC	ZCCHC8	ENSG00000033030.9							FALSE		89	0.190801	0.220681	0.165115	0.892239	FALSE	FALSE	1
chr12	122512750	A	ZCCHC8	ENSG00000033030.9							FALSE		84	0.0885672	0.254867	0.144254	0.824112	FALSE	FALSE	1
chr12	122513196	AAAA	ZCCHC8	ENSG00000033030.9	352	0.363708	-0.0381677	0.041955	0.724096	FALSE	FALSE	0.929476	71	0.473016	-0.13249	0.179654	0.958457	FALSE	FALSE	1
chr12	122514271	T	ZCCHC8	ENSG00000033030.9	357	0.0627647	0.0749422	0.0401232	0.312619	FALSE	FALSE	0.929476	89	0.365575	0.147544	0.160753	0.939928	FALSE	FALSE	1
chr12	122514582	A	ZCCHC8	ENSG00000033030.9							FALSE		89	0.867355	0.0278852	0.165623	0.993201	FALSE	FALSE	1
chr12	122514812	A	ZCCHC8	ENSG00000033030.9	359	0.04488	-0.08128	0.0403545	0.256937	FALSE	FALSE	0.929476							FALSE
chr12	122518593	A	ZCCHC8	ENSG00000033030.9	359	0.0102472	0.10477	0.040552	0.0966336	FALSE	FALSE	0.929476	88	0.413508	0.11169	0.134748	0.949698	FALSE	FALSE	1
chr12	122531049	T	ZCCHC8	ENSG00000033030.9							FALSE		89	0.0122609	-0.3714	0.139897	0.596044	FALSE	FALSE	1
chr12	122532038	T	ZCCHC8	ENSG00000033030.9	357	0.695212	0.0166779	0.0425273	0.904336	FALSE	FALSE	0.929476							FALSE
chr12	122532201	T	ZCCHC8	ENSG00000033030.9	346	0.0850157	-0.0716304	0.0414474	0.37009	FALSE	FALSE	0.929476	87	0.0153558	-0.366518	0.142579	0.625519	FALSE	FALSE	1
chr12	122539786	T	ZCCHC8	ENSG00000033030.9	359	0.629777	0.0203637	0.0422017	0.877255	FALSE	FALSE	0.929476	89	0.599078	-0.0982409	0.185007	0.973069	FALSE	FALSE	1
chr12	122540176	T	ZCCHC8	ENSG00000033030.9							FALSE		89	0.72066	0.0552189	0.153069	0.983984	FALSE	FALSE	1
chr12	122542765	A	ZCCHC8	ENSG00000033030.9							FALSE		89	0.0174905	-0.345951	0.138051	0.639063	FALSE	FALSE	1
chr12	122545951	A	ZCCHC8	ENSG00000033030.9	359	0.0100791	0.10643	0.0411017	0.0954743	FALSE	FALSE	0.929476							FALSE
chr12	122546833	T	ZCCHC8	ENSG00000033030.9	359	0.675291	-0.0177784	0.0423996	0.896378	FALSE	FALSE	0.929476	89	0.0253799	-0.363416	0.154961	0.685841	FALSE	FALSE	1
chr12	122550496	TGT	ZCCHC8	ENSG00000033030.9							FALSE		88	0.0113387	-0.380581	0.141356	0.587455	FALSE	FALSE	1
chr12	122553161	A	ZCCHC8	ENSG00000033030.9	356	0.419867	0.032017	0.0396364	0.764695	FALSE	FALSE	0.929476							FALSE
chr12	122556918	T	ZCCHC8	ENSG00000033030.9	358	0.105273	0.065951	0.0405927	0.414348	FALSE	FALSE	0.929476	89	0.254603	0.143712	0.123882	0.914734	FALSE	FALSE	1
chr12	122562439	TT	ZCCHC8	ENSG00000033030.9	353	0.586278	-0.0227381	0.041734	0.857155	FALSE	FALSE	0.929476	83	0.629753	-0.0841981	0.172594	0.976034	FALSE	FALSE	1
chr12	122563009	A	ZCCHC8	ENSG00000033030.9	359	0.110164	0.0648319	0.0404651	0.424179	FALSE	FALSE	0.929476	88	0.491654	0.0902981	0.129751	0.96096	FALSE	FALSE	1
chr12	122565253	A	ZCCHC8	ENSG00000033030.9	359	0.291544	0.0423819	0.040112	0.664561	FALSE	FALSE	0.929476	88	0.420629	0.143694	0.176058	0.950972	FALSE	FALSE	1
chr12	122565516	T	ZCCHC8	ENSG00000033030.9	359	0.175761	-0.0549873	0.040518	0.533541	FALSE	FALSE	0.929476	89	0.457401	0.111303	0.147961	0.956603	FALSE	FALSE	1
chr12	122566411	T	ZCCHC8	ENSG00000033030.9	359	0.577028	-0.0236865	0.0424233	0.852646	FALSE	FALSE	0.929476	89	0.31189	0.21453	0.208789	0.928956	FALSE	FALSE	1
chr12	122581199	T	ZCCHC8	ENSG00000033030.9	358	0.529183	0.0267457	0.0424546	0.828594	FALSE	FALSE	0.929476	88	0.184507	0.195593	0.144112	0.889423	FALSE	FALSE	1
chr12	122586050	TGTTT	ZCCHC8	ENSG00000033030.9	359	0.0102295	-0.104826	0.0405641	0.0965151	FALSE	FALSE	0.929476							FALSE
chr12	122586793	TATT	ZCCHC8	ENSG00000033030.9	359	0.646159	0.0183055	0.0398321	0.884306	FALSE	FALSE	0.929476							FALSE
chr12	122589472	T	ZCCHC8	ENSG00000033030.9	359	0.325842	-0.0398499	0.0404928	0.694465	FALSE	FALSE	0.929476	89	0.108317	-0.24144	0.146151	0.844267	FALSE	FALSE	1
chr12	122592119	CGGC	ZCCHC8	ENSG00000033030.9							FALSE		89	0.0174905	0.345951	0.138051	0.639063	FALSE	FALSE	1
chr12	122593249	T	ZCCHC8	ENSG00000033030.9	359	0.651023	0.0180683	0.0399041	0.886275	FALSE	FALSE	0.929476							FALSE
chr12	122599364	T	ZCCHC8	ENSG00000033030.9	359	0.0104488	0.104904	0.0407123	0.0980031	FALSE	FALSE	0.929476	89	0.0420252	0.282122	0.133194	0.744402	FALSE	FALSE	1
chr12	42215927	AAAA	ZCRB1	ENSG00000139168.3	359	0.0999803	0.0501044	0.0303661	0.403511	TRUE	FALSE	1	85	0.853484	-0.0230451	0.12364	0.992613	TRUE	FALSE	1
chr12	42218184	AA	ZCRB1	ENSG00000139168.3	354	0.0635216	0.0559262	0.0300277	0.314886	TRUE	FALSE	1	81	0.508021	0.0853157	0.126964	0.962805	TRUE	FALSE	1
chr12	42222938	T	ZCRB1	ENSG00000139168.3	359	0.156854	-0.0430252	0.0303152	0.505735	TRUE	FALSE	1	89	0.913233	0.0140919	0.128311	0.995707	TRUE	FALSE	1
chr12	42223331	TA	ZCRB1	ENSG00000139168.3	358	0.738838	-0.0104223	0.0312324	0.920971	TRUE	FALSE	1	85	0.379112	0.110841	0.124028	0.94313	TRUE	FALSE	1
chr12	42230254	AAGA	ZCRB1	ENSG00000139168.3							FALSE		89	0.93483	0.0107683	0.130659	0.9967	TRUE	FALSE	1
chr12	42230263	AAGAAAGAG	ZCRB1	ENSG00000139168.3							FALSE		89	0.957438	0.00692066	0.128665	0.997827	TRUE	FALSE	1
chr12	42234181	AAAAA	ZCRB1	ENSG00000139168.3	350	0.196479	0.0408718	0.0315711	0.56137	TRUE	FALSE	1	79	0.810887	0.035387	0.146121	0.990501	TRUE	FALSE	1
chr12	42238473	GGTGGCCGC	ZCRB1	ENSG00000139168.3	359	0.883916	0.00462432	0.0316451	0.968885	TRUE	FALSE	1	89	0.83208	-0.0229465	0.107341	0.991709	TRUE	FALSE	1
chr12	42244099	A	ZCRB1	ENSG00000139168.3	352	0.88362	0.0045597	0.0311225	0.968826	TRUE	FALSE	1	74	0.374619	0.168507	0.184806	0.942011	TRUE	FALSE	1
chr12	42245037	A	ZCRB1	ENSG00000139168.3	359	0.408581	-0.0254608	0.0307667	0.756976	TRUE	FALSE	1							FALSE
chr12	42256909	A	ZCRB1	ENSG00000139168.3	358	0.0916754	0.0507802	0.0300114	0.385491	TRUE	FALSE	1	86	0.788561	-0.0389075	0.143744	0.989106	TRUE	FALSE	1
chr12	42261566	TATT	ZCRB1	ENSG00000139168.3	357	0.173694	-0.0424334	0.0311171	0.530684	TRUE	FALSE	1	88	0.549093	-0.0672104	0.110955	0.967646	TRUE	FALSE	1
chr12	42262190	AC	ZCRB1	ENSG00000139168.3	358	0.517424	-0.0203297	0.0313689	0.822456	TRUE	FALSE	1	87	0.505154	-0.0860125	0.127519	0.962546	TRUE	FALSE	1
chr12	42266166	T	ZCRB1	ENSG00000139168.3	359	0.225797	-0.0366062	0.0301599	0.59662	TRUE	FALSE	1	88	0.556071	0.0799064	0.134266	0.968252	TRUE	FALSE	1
chr12	42269899	CTTT	ZCRB1	ENSG00000139168.3	357	0.967267	0.00128909	0.0313874	0.991661	TRUE	FALSE	1	89	0.647064	-0.0532306	0.115167	0.97742	TRUE	FALSE	1
chr12	42270674	A	ZCRB1	ENSG00000139168.3							FALSE		89	0.646703	-0.0512187	0.110693	0.977415	TRUE	FALSE	1
chr12	42271741	TCCC	ZCRB1	ENSG00000139168.3	359	0.176495	-0.0411567	0.0303785	0.534554	TRUE	FALSE	1							FALSE
chr12	42279699	A	ZCRB1	ENSG00000139168.3	358	0.0334318	-0.0647878	0.030322	0.214531	TRUE	FALSE	1	89	0.701279	0.0411774	0.106387	0.982599	TRUE	FALSE	1
chr12	42280083	T	ZCRB1	ENSG00000139168.3	359	0.0583733	-0.0579425	0.0304946	0.299823	TRUE	FALSE	1	89	0.571311	0.068288	0.119382	0.96988	TRUE	FALSE	1
chr12	42285445	A	ZCRB1	ENSG00000139168.3	359	0.625416	0.0153904	0.0314931	0.875256	TRUE	FALSE	1	89	0.600699	-0.0644607	0.121936	0.973247	TRUE	FALSE	1
chr12	42285604	AAAT	ZCRB1	ENSG00000139168.3	356	0.24624	0.0361996	0.031158	0.61922	TRUE	FALSE	1	85	0.801423	-0.0340716	0.134189	0.98976	TRUE	FALSE	1
chr12	42286286	T	ZCRB1	ENSG00000139168.3	349	0.716319	0.0117663	0.0323486	0.912541	TRUE	FALSE	1	84	0.51184	0.105018	0.157978	0.96326	TRUE	FALSE	1
chr12	42292267	A	ZCRB1	ENSG00000139168.3							FALSE		88	0.0727056	-0.235689	0.126859	0.804944	TRUE	FALSE	1
chr12	42292685	T	ZCRB1	ENSG00000139168.3	357	0.534378	0.0197143	0.0316922	0.831205	TRUE	FALSE	1	81	0.0759634	0.303427	0.163597	0.809808	TRUE	FALSE	1
chr12	42294392	AAAT	ZCRB1	ENSG00000139168.3	359	0.830027	-0.0067242	0.0312967	0.952206	TRUE	FALSE	1	89	0.695928	0.0502633	0.127454	0.982218	TRUE	FALSE	1
chr12	42314583	A	ZCRB1	ENSG00000139168.3	359	0.0339912	-0.0642078	0.0301464	0.216736	TRUE	FALSE	1	89	0.210404	-0.166825	0.130525	0.900094	TRUE	FALSE	1
chr12	42329028	T	ZCRB1	ENSG00000139168.3							FALSE		88	0.546113	-0.0727689	0.119235	0.967381	TRUE	FALSE	1
chr12	42329095	T	ZCRB1	ENSG00000139168.3	358	0.108269	-0.0481972	0.0299211	0.420491	TRUE	FALSE	1	81	0.50084	0.0777937	0.113817	0.961919	TRUE	FALSE	1
chr12	42337752	TTTTA	ZCRB1	ENSG00000139168.3	351	0.0663483	-0.0560366	0.0304066	0.322881	TRUE	FALSE	1	84	0.485708	0.08359	0.118255	0.960105	TRUE	FALSE	1
chr12	42342230	CATT	ZCRB1	ENSG00000139168.3	358	0.34269	0.0289326	0.0304437	0.708078	TRUE	FALSE	1	88	0.16789	0.167117	0.118349	0.881371	TRUE	FALSE	1
chr12	42353089	A	ZCRB1	ENSG00000139168.3	358	0.241479	-0.0362113	0.0308546	0.614128	TRUE	FALSE	1	89	0.741449	0.0365616	0.109858	0.985619	TRUE	FALSE	1
chr12	42355583	A	ZCRB1	ENSG00000139168.3	359	0.829952	0.00679391	0.031607	0.952184	TRUE	FALSE	1	89	0.888301	0.0174818	0.123479	0.994226	TRUE	FALSE	1
chr12	42355744	C	ZCRB1	ENSG00000139168.3	357	0.088813	0.0517083	0.0302878	0.37896	TRUE	FALSE	1	85	0.248378	-0.126315	0.107151	0.912739	TRUE	FALSE	1
chr12	42357246	T	ZCRB1	ENSG00000139168.3	359	0.0501137	0.0587974	0.0298939	0.274272	TRUE	FALSE	1	89	0.244773	-0.123264	0.104027	0.911754	TRUE	FALSE	1
chr12	42360111	A	ZCRB1	ENSG00000139168.3	326	0.162039	-0.0447511	0.0319173	0.513606	TRUE	FALSE	1	72	0.413882	-0.191201	0.227513	0.949808	TRUE	FALSE	1
chr12	42374608	T	ZCRB1	ENSG00000139168.3	356	0.0727022	0.0545548	0.0302905	0.339909	TRUE	FALSE	1	83	0.174528	-0.221732	0.158836	0.88497	TRUE	FALSE	1
chr12	42374845	T	ZCRB1	ENSG00000139168.3	358	0.0270105	-0.0670557	0.0301749	0.187092	TRUE	FALSE	1	88	0.954604	0.00751278	0.13091	0.997777	TRUE	FALSE	1
chr12	42377105	T	ZCRB1	ENSG00000139168.3	359	0.306578	-0.0307255	0.0300006	0.678052	TRUE	FALSE	1	89	0.15214	0.157185	0.107148	0.873514	TRUE	FALSE	1
chr12	42378068	ATCT	ZCRB1	ENSG00000139168.3	357	0.679243	0.0126852	0.0306481	0.89802	TRUE	FALSE	1	77	0.872704	-0.0256857	0.158268	0.993527	TRUE	FALSE	1
chr12	42389372	A	ZCRB1	ENSG00000139168.3	358	0.687782	0.012565	0.0312364	0.901391	TRUE	FALSE	1	89	0.363872	0.105793	0.114851	0.939653	TRUE	FALSE	1
chr12	42390672	T	ZCRB1	ENSG00000139168.3	358	0.0555554	0.0576338	0.0299871	0.291392	TRUE	FALSE	1	89	0.529422	-0.0748337	0.117698	0.965408	TRUE	FALSE	1
chr12	42397038	A	ZCRB1	ENSG00000139168.3	359	0.558208	0.0183087	0.0312352	0.843349	TRUE	FALSE	1	89	0.746871	0.0386925	0.118846	0.985811	TRUE	FALSE	1
chr12	42397977	T	ZCRB1	ENSG00000139168.3	359	0.111212	0.0488582	0.0305852	0.426169	TRUE	FALSE	1							FALSE
chr12	42400758	TC	ZCRB1	ENSG00000139168.3	356	0.182169	0.0410847	0.0307241	0.542324	TRUE	FALSE	1	81	0.737532	0.0506985	0.149538	0.985433	TRUE	FALSE	1
chr12	42400798	CA	ZCRB1	ENSG00000139168.3	355	0.208144	0.038879	0.0308216	0.575844	TRUE	FALSE	1	78	0.516354	0.0952531	0.144297	0.96351	TRUE	FALSE	1
chr12	42404033	T	ZCRB1	ENSG00000139168.3	359	0.263836	-0.0336418	0.030052	0.637771	TRUE	FALSE	1							FALSE
chr12	42404528	TCA	ZCRB1	ENSG00000139168.3	356	0.103232	-0.0494707	0.0302689	0.410312	TRUE	FALSE	1	82	0.561667	0.0781893	0.132927	0.968706	TRUE	FALSE	1
chr12	42406087	T	ZCRB1	ENSG00000139168.3	355	0.0557767	0.0592254	0.030842	0.292035	TRUE	FALSE	1	89	0.412641	0.125121	0.150732	0.949646	TRUE	FALSE	1
chr12	42408380	T	ZCRB1	ENSG00000139168.3	358	0.0469897	0.0607156	0.0304402	0.264033	TRUE	FALSE	1							FALSE
chr12	42410181	T	ZCRB1	ENSG00000139168.3	359	0.0477275	-0.0602318	0.0302995	0.266482	TRUE	FALSE	1							FALSE
chr12	42412426	T	ZCRB1	ENSG00000139168.3	358	0.0902401	0.0512507	0.0301547	0.382291	TRUE	FALSE	1	89	0.0514236	-0.208335	0.10295	0.767751	TRUE	FALSE	1
chr12	42413525	TA	ZCRB1	ENSG00000139168.3	357	0.23692	-0.0372058	0.0313949	0.609091	TRUE	FALSE	1	81	0.905046	0.0245511	0.203648	0.995324	TRUE	FALSE	1
chr12	42414019	TTTTA	ZCRB1	ENSG00000139168.3	359	0.993496	0.000257888	0.0316125	0.998222	TRUE	FALSE	1	89	0.563272	0.0679326	0.11631	0.968908	TRUE	FALSE	1
chr12	42420705	CT	ZCRB1	ENSG00000139168.3	358	0.338027	0.0290636	0.0302872	0.704297	TRUE	FALSE	1	89	0.770146	0.0332994	0.113004	0.987746	TRUE	FALSE	1
chr12	42423680	T	ZCRB1	ENSG00000139168.3	359	0.107581	-0.049597	0.03073	0.419028	TRUE	FALSE	1							FALSE
chr12	42425038	TATG	ZCRB1	ENSG00000139168.3	357	0.827449	-0.00662575	0.0303704	0.951369	TRUE	FALSE	1	87	0.238977	0.133796	0.111362	0.909218	TRUE	FALSE	1
chr12	42425247	T	ZCRB1	ENSG00000139168.3	351	0.0291945	-0.0657583	0.0300051	0.19659	TRUE	FALSE	1	81	0.575074	0.0602927	0.106083	0.970287	TRUE	FALSE	1
chr12	76666065	GT	ZDHHC17	ENSG00000186908.10	353	0.443986	-0.032743	0.0427172	0.780204	FALSE	FALSE	0.750914	68	0.302996	0.283154	0.262034	0.927028	TRUE	FALSE	1
chr12	76668034	T	ZDHHC17	ENSG00000186908.10	359	0.377546	0.0369796	0.041845	0.734966	FALSE	FALSE	0.750914							FALSE
chr12	76676421	TC	ZDHHC17	ENSG00000186908.10	355	0.237715	-0.0494537	0.0418003	0.609947	FALSE	FALSE	0.750914	89	0.320241	-0.117226	0.116106	0.931741	TRUE	FALSE	1
chr12	76680568	A	ZDHHC17	ENSG00000186908.10	357	0.0892304	0.0709677	0.0416234	0.379996	FALSE	FALSE	0.750914	87	0.18122	-0.186608	0.136328	0.888159	TRUE	FALSE	1
chr12	76682472	T	ZDHHC17	ENSG00000186908.10	359	0.144812	0.0613897	0.0419935	0.486799	FALSE	FALSE	0.750914	89	0.966783	-0.00615131	0.146563	0.998193	TRUE	FALSE	1
chr12	76683204	A	ZDHHC17	ENSG00000186908.10	359	0.00809351	-0.109852	0.0412076	0.0816747	TRUE	FALSE	0.750914							FALSE
chr12	76690183	T	ZDHHC17	ENSG00000186908.10	359	0.371535	0.0368455	0.0411712	0.730425	FALSE	FALSE	0.750914	89	0.51458	0.0756507	0.114788	0.963316	TRUE	FALSE	1
chr12	76699410	TTTCT	ZDHHC17	ENSG00000186908.10	359	0.287643	0.0444898	0.0417671	0.660769	FALSE	FALSE	0.750914	89	0.322065	-0.139459	0.138657	0.932115	TRUE	FALSE	1
chr12	76700145	T	ZDHHC17	ENSG00000186908.10							FALSE		89	0.783431	-0.0312805	0.112856	0.988654	TRUE	FALSE	1
chr12	76704282	T	ZDHHC17	ENSG00000186908.10	359	0.740647	0.0135675	0.0409522	0.921655	FALSE	FALSE	0.750914	88	0.430685	-0.101532	0.127161	0.952868	TRUE	FALSE	1
chr12	76706907	T	ZDHHC17	ENSG00000186908.10	357	0.882084	-0.00606119	0.0408287	0.968349	FALSE	FALSE	0.750914	89	0.632429	-0.0617852	0.127937	0.976216	TRUE	FALSE	1
chr12	76711900	T	ZDHHC17	ENSG00000186908.10							FALSE		89	0.946183	-0.00811094	0.119221	0.997341	TRUE	FALSE	1
chr12	76717841	A	ZDHHC17	ENSG00000186908.10	359	0.933764	0.00342239	0.0411446	0.982807	FALSE	FALSE	0.750914	89	0.377162	-0.130879	0.146137	0.942661	TRUE	FALSE	1
chr12	76722458	AGGG	ZDHHC17	ENSG00000186908.10	358	0.375996	-0.03619	0.0408183	0.733766	FALSE	FALSE	0.750914	87	0.419208	-0.0968133	0.1182	0.950857	TRUE	FALSE	1
chr12	76729803	AC	ZDHHC17	ENSG00000186908.10	357	0.0429187	0.0850077	0.0418111	0.250196	FALSE	FALSE	0.750914	77	0.939724	0.0108096	0.141166	0.996967	TRUE	FALSE	1
chr12	76730599	AC	ZDHHC17	ENSG00000186908.10	358	0.666118	-0.0180371	0.0417614	0.892562	FALSE	FALSE	0.750914	87	0.693287	0.0462356	0.116105	0.981924	TRUE	FALSE	1
chr12	76732418	T	ZDHHC17	ENSG00000186908.10	340	0.187408	0.0566232	0.0428482	0.54945	FALSE	FALSE	0.750914	86	0.468514	-0.105411	0.143505	0.957846	TRUE	FALSE	1
chr12	76736686	T	ZDHHC17	ENSG00000186908.10	358	0.825311	-0.00904122	0.0409268	0.950637	FALSE	FALSE	0.750914	89	0.732591	-0.0438082	0.127099	0.985183	TRUE	FALSE	1
chr12	76741395	T	ZDHHC17	ENSG00000186908.10	359	0.641227	0.0190345	0.0408068	0.882257	FALSE	FALSE	0.750914	87	0.0328799	0.239324	0.106992	0.717866	TRUE	FALSE	1
chr12	76751530	A	ZDHHC17	ENSG00000186908.10							FALSE		89	0.0904063	-0.192636	0.11033	0.825775	TRUE	FALSE	1
chr12	76754837	A	ZDHHC17	ENSG00000186908.10	359	0.0196817	0.0966684	0.0412257	0.151824	FALSE	FALSE	0.750914	88	0.353835	-0.134678	0.143079	0.937735	TRUE	FALSE	1
chr12	76758081	A	ZDHHC17	ENSG00000186908.10	358	0.498175	0.0275569	0.0406333	0.811917	FALSE	FALSE	0.750914	88	0.0896753	0.213718	0.121991	0.825031	TRUE	FALSE	1
chr12	76762248	A	ZDHHC17	ENSG00000186908.10	359	0.989778	-0.00054484	0.0424925	0.997221	FALSE	FALSE	0.750914	87	0.724588	0.0545274	0.153316	0.984479	TRUE	FALSE	1
chr12	76767019	A	ZDHHC17	ENSG00000186908.10	354	0.018991	0.0967131	0.0410042	0.148222	FALSE	FALSE	0.750914	86	0.0452579	-0.275283	0.131558	0.752766	TRUE	FALSE	1
chr12	76771746	A	ZDHHC17	ENSG00000186908.10							FALSE		89	0.765555	-0.0361682	0.120262	0.9873	TRUE	FALSE	1
chr12	76774264	TGTGTA	ZDHHC17	ENSG00000186908.10	355	0.260674	-0.0476978	0.042325	0.63445	FALSE	FALSE	0.750914	86	0.292868	0.148503	0.138619	0.92494	TRUE	FALSE	1
chr12	76779871	T	ZDHHC17	ENSG00000186908.10							FALSE		89	0.0797799	-0.251829	0.139172	0.814895	TRUE	FALSE	1
chr12	76787606	CT	ZDHHC17	ENSG00000186908.10	358	0.348796	0.0380928	0.0405938	0.712808	FALSE	FALSE	0.750914	85	0.501015	0.0994275	0.145847	0.961985	TRUE	FALSE	1
chr12	76795218	GT	ZDHHC17	ENSG00000186908.10	359	0.965966	0.0017805	0.0416938	0.991338	FALSE	FALSE	0.750914	89	0.121275	-0.164724	0.103487	0.853983	TRUE	FALSE	1
chr12	76797941	CC	ZDHHC17	ENSG00000186908.10	353	0.918335	0.00439777	0.0428556	0.978868	FALSE	FALSE	0.750914	84	0.874757	-0.0205279	0.129007	0.993527	TRUE	FALSE	1
chr12	76798548	A	ZDHHC17	ENSG00000186908.10	359	0.0708296	-0.0755489	0.0416714	0.334947	FALSE	FALSE	0.750914							FALSE
chr12	76800886	T	ZDHHC17	ENSG00000186908.10	338	0.419351	-0.0348243	0.0430602	0.764323	FALSE	FALSE	0.750914	76	0.569435	-0.0990399	0.171073	0.969667	TRUE	FALSE	1
chr12	76819993	T	ZDHHC17	ENSG00000186908.10	359	0.438074	0.0325002	0.041856	0.776614	FALSE	FALSE	0.750914	83	0.42512	0.12269	0.151412	0.951751	TRUE	FALSE	1
chr12	76822551	T	ZDHHC17	ENSG00000186908.10	359	0.280618	-0.0449536	0.0415903	0.654064	FALSE	FALSE	0.750914	89	0.360178	0.126996	0.136798	0.938966	TRUE	FALSE	1
chr12	76825680	A	ZDHHC17	ENSG00000186908.10	358	0.535673	0.0258874	0.0417483	0.831883	FALSE	FALSE	0.750914	88	0.148296	0.204436	0.137897	0.871689	TRUE	FALSE	1
chr12	76835059	T	ZDHHC17	ENSG00000186908.10	359	0.787487	-0.0112689	0.0417656	0.93808	FALSE	FALSE	0.750914	87	0.691843	-0.0545094	0.136204	0.981704	TRUE	FALSE	1
chr12	76836340	TA	ZDHHC17	ENSG00000186908.10	359	0.523519	0.0266197	0.0416796	0.825599	FALSE	FALSE	0.750914	89	0.802832	0.0353122	0.140258	0.989946	TRUE	FALSE	1
chr12	76840340	T	ZDHHC17	ENSG00000186908.10	359	0.0903753	0.0699251	0.04116	0.382609	FALSE	FALSE	0.750914							FALSE
chr12	76845046	T	ZDHHC17	ENSG00000186908.10	359	0.441128	0.0322857	0.0418585	0.778428	FALSE	FALSE	0.750914	89	0.73187	-0.0470965	0.136256	0.985116	TRUE	FALSE	1
chr12	76853858	A	ZDHHC17	ENSG00000186908.10	358	0.921347	-0.00416526	0.04215	0.97969	FALSE	FALSE	0.750914	89	0.343653	-0.125774	0.130849	0.936144	TRUE	FALSE	1
chr12	76853895	TG	ZDHHC17	ENSG00000186908.10	353	0.117661	-0.0662151	0.0421957	0.438814	FALSE	FALSE	0.750914							FALSE
chr12	76859452	T	ZDHHC17	ENSG00000186908.10	359	0.425773	-0.0329057	0.0412598	0.768575	FALSE	FALSE	0.750914							FALSE
chr12	76861367	T	ZDHHC17	ENSG00000186908.10	355	0.127117	0.063706	0.0416423	0.455972	FALSE	FALSE	0.750914	82	0.693395	-0.0553149	0.138689	0.981924	TRUE	FALSE	1
chr12	76866473	T	ZDHHC17	ENSG00000186908.10	359	0.910002	0.00475613	0.0420412	0.976434	FALSE	FALSE	0.750914	89	0.679683	0.0619668	0.14871	0.980438	TRUE	FALSE	1
chr12	76867333	A	ZDHHC17	ENSG00000186908.10	359	0.581197	0.0233823	0.0423414	0.854556	FALSE	FALSE	0.750914	84	0.206007	-0.162907	0.125718	0.898339	TRUE	FALSE	1
chr12	76869529	AA	ZDHHC17	ENSG00000186908.10	346	0.533946	0.0261442	0.0419825	0.830958	FALSE	FALSE	0.750914	65	0.100913	0.398024	0.214727	0.837621	TRUE	FALSE	1
chr12	76883915	TG	ZDHHC17	ENSG00000186908.10	359	0.200776	-0.0521616	0.0406832	0.566881	FALSE	FALSE	0.750914							FALSE
chr12	76893401	T	ZDHHC17	ENSG00000186908.10	359	0.773197	0.0117897	0.040872	0.932877	FALSE	FALSE	0.750914	85	0.829498	-0.023628	0.1087	0.991471	TRUE	FALSE	1
chr12	76895618	A	ZDHHC17	ENSG00000186908.10	359	0.319785	0.0409719	0.0411141	0.689395	FALSE	FALSE	0.750914	88	0.954774	0.00787088	0.137666	0.997777	TRUE	FALSE	1
chr12	76900806	TTG	ZDHHC17	ENSG00000186908.10	357	0.173959	0.0563948	0.0413808	0.531059	FALSE	FALSE	0.750914							FALSE
chr12	76900988	A	ZDHHC17	ENSG00000186908.10	359	0.0223978	0.0966172	0.0420924	0.165536	FALSE	FALSE	0.750914	83	0.0426187	-0.253743	0.119015	0.746161	TRUE	FALSE	1
chr12	76904284	T	ZDHHC17	ENSG00000186908.10	358	0.619181	-0.0206946	0.041595	0.872495	FALSE	FALSE	0.750914	89	0.376826	-0.105172	0.11735	0.942583	TRUE	FALSE	1
chr12	76905671	T	ZDHHC17	ENSG00000186908.10	357	0.712911	0.0154486	0.0419458	0.911239	FALSE	FALSE	0.750914	87	0.546833	-0.0856741	0.140583	0.967497	TRUE	FALSE	1
chr12	76916241	T	ZDHHC17	ENSG00000186908.10	357	0.260038	-0.0465099	0.0412162	0.633817	FALSE	FALSE	0.750914	87	0.799935	0.0359094	0.140441	0.989741	TRUE	FALSE	1
chr12	76918401	T	ZDHHC17	ENSG00000186908.10	357	0.35487	-0.0378909	0.0408916	0.717541	FALSE	FALSE	0.750914	84	0.213781	-0.149631	0.117518	0.901312	TRUE	FALSE	1
chr12	76923944	T	ZDHHC17	ENSG00000186908.10							FALSE		89	0.388828	0.104176	0.119245	0.944965	TRUE	FALSE	1
chr12	76926376	GT	ZDHHC17	ENSG00000186908.10	358	0.603622	0.0215053	0.0413765	0.86572	FALSE	FALSE	0.750914	87	0.416641	-0.0915995	0.111212	0.950366	TRUE	FALSE	1
chr12	76928018	ATTT	ZDHHC17	ENSG00000186908.10	357	0.125329	-0.0652749	0.0424669	0.452761	FALSE	FALSE	0.750914							FALSE
chr12	76939508	A	ZDHHC17	ENSG00000186908.10	359	0.854323	-0.00760032	0.0413595	0.959723	FALSE	FALSE	0.750914							FALSE
chr12	76950314	T	ZDHHC17	ENSG00000186908.10	356	0.610808	0.0217088	0.0426117	0.868848	FALSE	FALSE	0.750914	89	0.1087	-0.180379	0.109312	0.844564	TRUE	FALSE	1
chr12	71514566	T	ZFC3H1	ENSG00000133858.11							FALSE		89	0.075865	0.203575	0.11096	0.809577	FALSE	FALSE	1
chr12	71517003	A	ZFC3H1	ENSG00000133858.11	359	0.945637	-0.00289986	0.0424925	0.985898	TRUE	FALSE	1	88	0.663513	0.0484949	0.110399	0.979094	FALSE	FALSE	1
chr12	71519637	A	ZFC3H1	ENSG00000133858.11							FALSE		88	0.327606	0.136006	0.136737	0.933098	FALSE	FALSE	1
chr12	71525390	T	ZFC3H1	ENSG00000133858.11	358	0.0895013	-0.0695339	0.0408176	0.380662	TRUE	FALSE	1	87	0.842836	0.0251151	0.12558	0.992126	FALSE	FALSE	1
chr12	71526438	A	ZFC3H1	ENSG00000133858.11	359	0.0552612	0.0776735	0.0403653	0.29051	TRUE	FALSE	1							FALSE
chr12	71529957	A	ZFC3H1	ENSG00000133858.11	355	0.111003	-0.0666497	0.0416965	0.425786	TRUE	FALSE	1	85	0.467	-0.102782	0.13938	0.957748	FALSE	FALSE	1
chr12	71530997	A	ZFC3H1	ENSG00000133858.11	353	0.0838669	-0.0713415	0.0411304	0.367489	TRUE	FALSE	1	87	0.0470755	-0.232709	0.112376	0.757659	FALSE	FALSE	1
chr12	71532797	T	ZFC3H1	ENSG00000133858.11							FALSE		89	0.619924	0.058291	0.116391	0.975038	FALSE	FALSE	1
chr12	71535512	A	ZFC3H1	ENSG00000133858.11	359	0.454277	0.0312567	0.0417161	0.786608	TRUE	FALSE	1	87	0.938988	0.00923764	0.119679	0.996938	FALSE	FALSE	1
chr12	71537184	A	ZFC3H1	ENSG00000133858.11	359	0.385138	-0.035559	0.040885	0.740386	TRUE	FALSE	1	87	0.331617	0.116122	0.117671	0.9339	FALSE	FALSE	1
chr12	71537475	AAGAA	ZFC3H1	ENSG00000133858.11	359	0.449112	0.0315528	0.0416329	0.783414	TRUE	FALSE	1							FALSE
chr12	71544537	A	ZFC3H1	ENSG00000133858.11	357	0.459576	-0.030097	0.0406442	0.789858	TRUE	FALSE	1							FALSE
chr12	71545118	AAAATA	ZFC3H1	ENSG00000133858.11							FALSE		89	0.334658	-0.112042	0.114382	0.934687	FALSE	FALSE	1
chr12	71546317	AA	ZFC3H1	ENSG00000133858.11	359	0.787854	-0.0110565	0.0410507	0.938242	TRUE	FALSE	1	88	0.210725	-0.146276	0.114454	0.900253	FALSE	FALSE	1
chr12	71548301	CT	ZFC3H1	ENSG00000133858.11	353	0.424264	-0.0343393	0.0429159	0.767599	TRUE	FALSE	1	81	0.652889	0.0894337	0.196369	0.977953	FALSE	FALSE	1
chr12	71548815	TA	ZFC3H1	ENSG00000133858.11	355	0.763562	0.012577	0.0417726	0.929566	TRUE	FALSE	1	87	0.882665	0.0182145	0.122365	0.993889	FALSE	FALSE	1
chr12	71550462	T	ZFC3H1	ENSG00000133858.11	355	0.256976	-0.0466706	0.0410925	0.630608	TRUE	FALSE	1	89	0.796201	-0.0386763	0.14851	0.989479	FALSE	FALSE	1
chr12	71552568	A	ZFC3H1	ENSG00000133858.11	358	0.108691	-0.0649641	0.0403785	0.421331	TRUE	FALSE	1	89	0.152967	-0.163081	0.111399	0.873827	FALSE	FALSE	1
chr12	71556325	A	ZFC3H1	ENSG00000133858.11							FALSE		89	0.794535	0.0321177	0.122302	0.989415	FALSE	FALSE	1
chr12	71563850	GT	ZFC3H1	ENSG00000133858.11	358	0.18305	-0.0560001	0.0419635	0.543602	TRUE	FALSE	1	87	0.0160712	0.277932	0.108939	0.630662	TRUE	FALSE	1
chr12	71565421	GC	ZFC3H1	ENSG00000133858.11							FALSE		64	0.149519	0.291633	0.180152	0.87227	FALSE	FALSE	1
chr12	71573914	A	ZFC3H1	ENSG00000133858.11	357	0.282254	-0.0452999	0.0420532	0.655612	TRUE	FALSE	1	86	0.137642	-0.176813	0.115806	0.864179	FALSE	FALSE	1
chr12	71575722	AT	ZFC3H1	ENSG00000133858.11	357	0.656019	0.0191016	0.0428419	0.888304	TRUE	FALSE	1	86	0.0438106	-0.227756	0.108055	0.748668	FALSE	FALSE	1
chr12	71587594	A	ZFC3H1	ENSG00000133858.11	359	0.628401	-0.0203085	0.0419186	0.876571	TRUE	FALSE	1	89	0.200447	-0.170621	0.13052	0.89617	FALSE	FALSE	1
chr12	71590755	A	ZFC3H1	ENSG00000133858.11	359	0.403079	0.0353347	0.0422001	0.753216	TRUE	FALSE	1	88	0.629931	-0.0571037	0.117341	0.976039	FALSE	FALSE	1
chr12	71593239	TAAA	ZFC3H1	ENSG00000133858.11							FALSE		87	0.273635	0.136873	0.122738	0.919721	FALSE	FALSE	1
chr12	71598962	A	ZFC3H1	ENSG00000133858.11							FALSE		89	0.425205	0.0955983	0.118353	0.951774	FALSE	FALSE	1
chr12	71604282	T	ZFC3H1	ENSG00000133858.11	359	0.151286	0.0603176	0.0419266	0.497236	TRUE	FALSE	1	89	0.666524	-0.06228	0.143191	0.979319	FALSE	FALSE	1
chr12	71604633	A	ZFC3H1	ENSG00000133858.11	359	0.848792	-0.00791542	0.0414804	0.958118	TRUE	FALSE	1	85	0.0721589	0.190371	0.101873	0.804408	FALSE	FALSE	1
chr12	71604907	T	ZFC3H1	ENSG00000133858.11	356	0.202307	0.0525713	0.0411416	0.568699	TRUE	FALSE	1	87	0.573293	-0.0744587	0.130757	0.970063	FALSE	FALSE	1
chr12	71608302	A	ZFC3H1	ENSG00000133858.11	359	0.49487	-0.0282046	0.0412703	0.810097	TRUE	FALSE	1	87	0.463165	-0.0933365	0.125594	0.95755	FALSE	FALSE	1
chr12	71611661	A	ZFC3H1	ENSG00000133858.11	357	0.448915	-0.0307808	0.0405961	0.78333	TRUE	FALSE	1	80	0.983003	-0.00318971	0.148105	0.998892	FALSE	FALSE	1
chr12	71618279	A	ZFC3H1	ENSG00000133858.11	359	0.606969	-0.0212085	0.0411861	0.867134	TRUE	FALSE	1	88	0.79278	-0.0311058	0.11739	0.989286	FALSE	FALSE	1
chr12	71621304	T	ZFC3H1	ENSG00000133858.11	357	0.0751887	-0.0750744	0.0420465	0.346217	TRUE	FALSE	1	85	0.269243	0.127505	0.113121	0.918424	FALSE	FALSE	1
chr12	71623030	A	ZFC3H1	ENSG00000133858.11	358	0.0637353	-0.0778387	0.0418288	0.315472	TRUE	FALSE	1	85	0.958299	-0.00765751	0.145142	0.997858	FALSE	FALSE	1
chr12	71626209	TA	ZFC3H1	ENSG00000133858.11	357	0.798117	0.0103909	0.0405875	0.941838	TRUE	FALSE	1	89	0.0964927	0.186513	0.108917	0.833471	FALSE	FALSE	1
chr12	71627127	A	ZFC3H1	ENSG00000133858.11	359	0.164867	-0.057371	0.041207	0.517892	TRUE	FALSE	1	89	0.141377	-0.156616	0.10386	0.866874	FALSE	FALSE	1
chr12	71629556	TA	ZFC3H1	ENSG00000133858.11	355	0.128045	0.0638604	0.0418455	0.457732	TRUE	FALSE	1	86	0.752701	0.0316193	0.0994056	0.986221	FALSE	FALSE	1
chr12	71629915	A	ZFC3H1	ENSG00000133858.11							FALSE		89	0.447303	-0.102381	0.133068	0.955247	FALSE	FALSE	1
chr12	71634828	A	ZFC3H1	ENSG00000133858.11	359	0.0605398	-0.0784953	0.0416665	0.306127	TRUE	FALSE	1	87	0.475428	-0.0848263	0.117365	0.958802	FALSE	FALSE	1
chr12	71670937	A	ZFC3H1	ENSG00000133858.11	356	0.224389	-0.0493284	0.0405175	0.595078	TRUE	FALSE	1	89	0.0177717	-0.269486	0.107829	0.641434	FALSE	FALSE	1
chr12	71674187	T	ZFC3H1	ENSG00000133858.11	357	0.0717476	-0.0766046	0.0423908	0.337394	TRUE	FALSE	1	87	0.276392	0.15755	0.14211	0.920565	FALSE	FALSE	1
chr12	71681254	T	ZFC3H1	ENSG00000133858.11	358	0.717158	-0.0147899	0.0407884	0.912907	TRUE	FALSE	1	88	0.503806	0.0782707	0.115717	0.962356	FALSE	FALSE	1
chr12	71687022	T	ZFC3H1	ENSG00000133858.11	359	0.214604	0.0524838	0.0422025	0.583626	TRUE	FALSE	1							FALSE
chr12	71698608	AG	ZFC3H1	ENSG00000133858.11	352	0.498653	0.0276957	0.0408825	0.812179	TRUE	FALSE	1	75	0.167194	-0.177279	0.123159	0.881204	FALSE	FALSE	1
chr12	71700751	A	ZFC3H1	ENSG00000133858.11	357	0.740893	0.0134949	0.0407728	0.921769	TRUE	FALSE	1	89	0.376915	0.107616	0.1201	0.942585	FALSE	FALSE	1
chr12	71715587	A	ZFC3H1	ENSG00000133858.11	357	0.0365724	0.0861624	0.0410316	0.226753	TRUE	FALSE	1	88	0.167243	-0.154394	0.109167	0.881208	FALSE	FALSE	1
chr12	71720098	T	ZFC3H1	ENSG00000133858.11	357	0.0400149	0.0841494	0.0407985	0.23977	TRUE	FALSE	1	87	0.992225	0.00120349	0.122474	0.999554	FALSE	FALSE	1
chr12	71721721	T	ZFC3H1	ENSG00000133858.11							FALSE		89	0.920656	0.0137387	0.136845	0.995859	FALSE	FALSE	1
chr12	71722986	A	ZFC3H1	ENSG00000133858.11	359	0.818592	0.00946233	0.0412201	0.948456	TRUE	FALSE	1	86	0.759886	-0.0580431	0.188129	0.986751	FALSE	FALSE	1
chr12	71723712	T	ZFC3H1	ENSG00000133858.11	359	0.967111	0.00170471	0.0413108	0.991621	TRUE	FALSE	1	87	0.829892	0.0234637	0.108266	0.991551	FALSE	FALSE	1
chr12	71726536	A	ZFC3H1	ENSG00000133858.11	359	0.861545	0.00712422	0.0408132	0.962028	TRUE	FALSE	1							FALSE
chr12	71730526	AGAT	ZFC3H1	ENSG00000133858.11	354	0.878522	0.00630329	0.0412048	0.967362	TRUE	FALSE	1	87	0.858348	0.0216403	0.120212	0.992792	FALSE	FALSE	1
chr12	71732722	A	ZFC3H1	ENSG00000133858.11	358	0.861716	0.00710754	0.0407685	0.962088	TRUE	FALSE	1	86	0.634576	-0.0712869	0.148404	0.976406	FALSE	FALSE	1
chr12	71733038	A	ZFC3H1	ENSG00000133858.11	328	0.870702	-0.00706459	0.0433619	0.964899	TRUE	FALSE	1	77	0.391596	0.120224	0.137291	0.945582	FALSE	FALSE	1
chr12	71733373	A	ZFC3H1	ENSG00000133858.11	358	0.846019	-0.0079101	0.0406965	0.957247	TRUE	FALSE	1	86	0.593262	-0.0645051	0.119435	0.972425	FALSE	FALSE	1
chr12	71733929	AAAAC	ZFC3H1	ENSG00000133858.11	359	0.450071	-0.0310885	0.0411071	0.784017	TRUE	FALSE	1	87	0.0528364	-0.236879	0.117502	0.771758	FALSE	FALSE	1
chr12	71744837	A	ZFC3H1	ENSG00000133858.11							FALSE		89	0.960636	0.00557652	0.112105	0.99798	FALSE	FALSE	1
chr12	71746078	A	ZFC3H1	ENSG00000133858.11	359	0.67599	0.0173352	0.0414373	0.896634	TRUE	FALSE	1	87	0.218709	-0.152968	0.121763	0.902883	FALSE	FALSE	1
chr12	71747397	A	ZFC3H1	ENSG00000133858.11							FALSE		89	0.65613	0.0511249	0.113748	0.978282	FALSE	FALSE	1
chr12	71747779	T	ZFC3H1	ENSG00000133858.11	358	0.975331	-0.00129152	0.0417314	0.993743	TRUE	FALSE	1	85	0.281232	0.136061	0.123832	0.921897	FALSE	FALSE	1
chr12	71751273	T	ZFC3H1	ENSG00000133858.11							FALSE		88	0.0244552	-0.243016	0.102744	0.682071	FALSE	FALSE	1
chr12	71753656	T	ZFC3H1	ENSG00000133858.11							FALSE		89	0.127758	-0.169513	0.108415	0.858286	FALSE	FALSE	1
chr12	71758648	T	ZFC3H1	ENSG00000133858.11	359	0.569078	-0.0239688	0.0420481	0.848726	TRUE	FALSE	1	89	0.0199073	-0.242144	0.0988072	0.656614	FALSE	FALSE	1
chr12	71762286	GGTTT	ZFC3H1	ENSG00000133858.11	354	0.803393	0.0104766	0.0420443	0.943501	TRUE	FALSE	1							FALSE
chr12	71763101	GC	ZFC3H1	ENSG00000133858.11	359	0.131855	-0.0628512	0.041598	0.46464	TRUE	FALSE	1	82	0.849193	0.0209474	0.109028	0.992476	FALSE	FALSE	1
chr12	133035371	A	ZNF10	ENSG00000256223.1	355	0.0349926	-0.117322	0.0553895	0.220743	FALSE	FALSE	0.354353	86	0.570801	-0.116317	0.202859	0.969803	TRUE	FALSE	1
chr12	133037809	AGCCTCGGGCGCGTTT	ZNF10	ENSG00000256223.1	359	0.00842088	0.147597	0.0556519	0.0839869	FALSE	FALSE	0.354353							FALSE
chr12	133038559	A	ZNF10	ENSG00000256223.1	359	0.898638	-0.0074072	0.0581004	0.973184	FALSE	FALSE	0.354353	89	0.0964471	-0.266726	0.155736	0.833377	TRUE	FALSE	1
chr12	133039853	T	ZNF10	ENSG00000256223.1	358	0.0885328	0.0991867	0.0580472	0.378396	FALSE	FALSE	0.354353							FALSE
chr12	133040570	A	ZNF10	ENSG00000256223.1	359	0.0106923	-0.143087	0.0557068	0.0996669	FALSE	FALSE	0.354353	87	0.843356	0.0326933	0.164022	0.992172	TRUE	FALSE	1
chr12	133043927	T	ZNF10	ENSG00000256223.1	359	0.235689	0.067505	0.0568129	0.607669	FALSE	FALSE	0.354353	88	0.892005	-0.0291663	0.213067	0.99444	TRUE	FALSE	1
chr12	133044318	T	ZNF10	ENSG00000256223.1	359	0.0436316	0.117073	0.0577821	0.252709	FALSE	FALSE	0.354353	89	0.353903	-0.149437	0.158856	0.937764	TRUE	FALSE	1
chr12	133046974	TA	ZNF10	ENSG00000256223.1	358	0.00883175	-0.147146	0.0558282	0.0869331	FALSE	FALSE	0.354353	89	0.444145	0.134813	0.173996	0.954723	TRUE	FALSE	1
chr12	133064566	T	ZNF10	ENSG00000256223.1	356	0.0258551	0.12937	0.0577658	0.181925	FALSE	FALSE	0.354353	85	0.327455	-0.167353	0.16791	0.93307	TRUE	FALSE	1
chr12	133071343	A	ZNF10	ENSG00000256223.1	358	0.139909	0.0833012	0.0562831	0.478611	FALSE	FALSE	0.354353	87	0.0984975	-0.307254	0.180189	0.835022	TRUE	FALSE	1
chr12	133073161	AT	ZNF10	ENSG00000256223.1	359	0.133533	0.0846906	0.0562967	0.467474	FALSE	FALSE	0.354353	88	0.50245	-0.106425	0.156838	0.962142	TRUE	FALSE	1
chr12	133077442	T	ZNF10	ENSG00000256223.1	358	0.686242	-0.0235105	0.0581438	0.900825	FALSE	FALSE	0.354353	88	0.388445	0.143058	0.163545	0.944832	TRUE	FALSE	1
chr12	133078631	T	ZNF10	ENSG00000256223.1	352	0.038068	-0.118662	0.0569538	0.23248	FALSE	FALSE	0.354353	89	0.659282	-0.0757916	0.1703	0.978801	TRUE	FALSE	1
chr12	133083960	A	ZNF10	ENSG00000256223.1	359	0.830346	-0.0123728	0.0576972	0.952291	FALSE	FALSE	0.354353							FALSE
chr12	133085027	T	ZNF10	ENSG00000256223.1							FALSE		88	0.978966	0.00442639	0.166542	0.998739	TRUE	FALSE	1
chr12	133089854	T	ZNF10	ENSG00000256223.1							FALSE		89	0.982967	0.00344228	0.159981	0.998892	TRUE	FALSE	1
chr12	133097643	A	ZNF10	ENSG00000256223.1	358	0.00361341	-0.163926	0.0558878	0.0447154	TRUE	FALSE	0.354353	89	0.941645	0.011851	0.160628	0.997065	TRUE	FALSE	1
chr12	133097818	CA	ZNF10	ENSG00000256223.1	350	0.305384	-0.0601999	0.0586313	0.67706	FALSE	FALSE	0.354353	71	0.930937	0.0229316	0.259885	0.996462	TRUE	FALSE	1
chr12	133103429	T	ZNF10	ENSG00000256223.1	359	0.10672	-0.0925617	0.0572098	0.417375	FALSE	FALSE	0.354353	88	0.534248	0.100232	0.159466	0.966143	TRUE	FALSE	1
chr12	133104355	T	ZNF10	ENSG00000256223.1	359	0.300535	0.0581992	0.0561191	0.67271	FALSE	FALSE	0.354353							FALSE
chr12	133112328	T	ZNF10	ENSG00000256223.1	359	0.0272961	0.124317	0.0560482	0.188338	FALSE	FALSE	0.354353	89	0.534952	0.10843	0.172868	0.966167	TRUE	FALSE	1
chr12	133113064	AT	ZNF10	ENSG00000256223.1	359	0.57043	-0.0331538	0.0583653	0.849408	FALSE	FALSE	0.354353	87	0.440741	0.134391	0.172006	0.954225	TRUE	FALSE	1
chr12	133117947	T	ZNF10	ENSG00000256223.1	358	0.0674072	-0.103788	0.0565428	0.325716	FALSE	FALSE	0.354353	86	0.757838	-0.0495145	0.159084	0.986652	TRUE	FALSE	1
chr12	133119224	A	ZNF10	ENSG00000256223.1	359	0.210481	-0.0719639	0.0573458	0.57862	FALSE	FALSE	0.354353							FALSE
chr12	133126657	A	ZNF10	ENSG00000256223.1	357	0.186613	-0.0756093	0.05712	0.548412	FALSE	FALSE	0.354353	88	0.503866	-0.0968059	0.143141	0.962394	TRUE	FALSE	1
chr12	133132270	T	ZNF10	ENSG00000256223.1	358	0.119775	0.0890578	0.0570829	0.442695	FALSE	FALSE	0.354353	89	0.0936838	-0.24568	0.142201	0.830333	TRUE	FALSE	1
chr12	133134145	A	ZNF10	ENSG00000256223.1	353	0.745513	0.0194766	0.0599528	0.923442	FALSE	FALSE	0.354353	88	0.283458	-0.16068	0.147209	0.922551	TRUE	FALSE	1
chr12	133138047	A	ZNF10	ENSG00000256223.1	359	0.314925	-0.0571375	0.056762	0.68534	FALSE	FALSE	0.354353	88	0.0733849	0.24624	0.132869	0.80558	TRUE	FALSE	1
chr12	133138388	A	ZNF10	ENSG00000256223.1	359	0.258387	0.0653515	0.0577133	0.632083	FALSE	FALSE	0.354353							FALSE
chr12	133140429	T	ZNF10	ENSG00000256223.1	357	0.251925	-0.065956	0.057458	0.62526	FALSE	FALSE	0.354353	89	0.11316	-0.243058	0.149224	0.847299	TRUE	FALSE	1
chr12	133147609	T	ZNF10	ENSG00000256223.1	359	0.682726	0.0233853	0.057157	0.899415	FALSE	FALSE	0.354353	89	0.368693	-0.157171	0.172375	0.940707	TRUE	FALSE	1
chr12	133155077	A	ZNF10	ENSG00000256223.1							FALSE		88	0.401658	0.145128	0.170671	0.947549	TRUE	FALSE	1
chr12	133168258	T	ZNF10	ENSG00000256223.1	355	0.227789	-0.0695017	0.0575077	0.598974	FALSE	FALSE	0.354353							FALSE
chr12	133169344	AC	ZNF10	ENSG00000256223.1	354	0.063205	-0.109023	0.0584655	0.313968	FALSE	FALSE	0.354353	84	0.661445	0.0757156	0.170997	0.978915	TRUE	FALSE	1
chr12	133170195	A	ZNF10	ENSG00000256223.1	359	0.14725	0.0831785	0.0572443	0.490855	FALSE	FALSE	0.354353	88	0.236523	-0.184826	0.153116	0.908529	TRUE	FALSE	1
chr12	133184110	T	ZNF10	ENSG00000256223.1							FALSE		87	0.81264	-0.0374367	0.156561	0.990573	TRUE	FALSE	1
chr12	133184606	TTTA	ZNF10	ENSG00000256223.1	359	0.0302771	-0.123868	0.0569061	0.201143	FALSE	FALSE	0.354353	89	0.334452	0.150257	0.153328	0.934617	TRUE	FALSE	1
chr12	133185184	A	ZNF10	ENSG00000256223.1	354	0.096328	-0.0969147	0.058095	0.395685	FALSE	FALSE	0.354353	85	0.128741	0.230988	0.147566	0.85896	TRUE	FALSE	1
chr12	133188116	T	ZNF10	ENSG00000256223.1	359	0.314925	0.0571375	0.056762	0.68534	FALSE	FALSE	0.354353	89	0.24927	-0.188917	0.160991	0.913033	TRUE	FALSE	1
chr12	133192108	T	ZNF10	ENSG00000256223.1	358	0.0480052	-0.112695	0.0567615	0.267399	FALSE	FALSE	0.354353	88	0.447838	0.1254	0.163114	0.955402	TRUE	FALSE	1
chr12	133196024	A	ZNF10	ENSG00000256223.1	358	0.271519	0.063296	0.0574586	0.645184	FALSE	FALSE	0.354353	87	0.467215	0.118163	0.160464	0.957748	TRUE	FALSE	1
chr12	133197029	T	ZNF10	ENSG00000256223.1	354	0.0380907	-0.119714	0.057467	0.232559	FALSE	FALSE	0.354353	87	0.38272	0.141923	0.160202	0.943681	TRUE	FALSE	1
chr12	133207287	CCATATTTGTGAACATAGGTTTAAAAAT	ZNF10	ENSG00000256223.1	359	0.0425823	0.115768	0.0568492	0.249018	FALSE	FALSE	0.354353	89	0.513307	-0.100263	0.151671	0.96326	TRUE	FALSE	1
chr12	133208946	T	ZNF10	ENSG00000256223.1	359	0.299924	-0.0593383	0.0571451	0.672227	FALSE	FALSE	0.354353	88	0.351119	0.153672	0.162326	0.93729	TRUE	FALSE	1
chr12	133211587	A	ZNF10	ENSG00000256223.1	358	0.0937378	0.0986653	0.0586832	0.390019	FALSE	FALSE	0.354353	89	0.150925	-0.282737	0.192143	0.872923	TRUE	FALSE	1
chr12	133213522	A	ZNF10	ENSG00000256223.1	358	0.431705	0.0453859	0.0576449	0.772376	FALSE	FALSE	0.354353	88	0.47029	-0.125758	0.172044	0.958094	TRUE	FALSE	1
chr12	133213989	A	ZNF10	ENSG00000256223.1	357	0.184486	0.0754019	0.0566877	0.545614	FALSE	FALSE	0.354353	89	0.854443	0.0282455	0.152727	0.992638	TRUE	FALSE	1
chr12	133225313	AT	ZNF10	ENSG00000256223.1	357	0.862893	-0.00994734	0.057552	0.962482	FALSE	FALSE	0.354353	80	0.745137	0.069783	0.212111	0.985793	TRUE	FALSE	1
chr12	133236654	T	ZNF10	ENSG00000256223.1	359	0.481633	-0.0413024	0.0586224	0.802609	FALSE	FALSE	0.354353	77	0.912402	-0.0251025	0.225318	0.995664	TRUE	FALSE	1
chr12	133035371	A	ZNF268	ENSG00000090612.14	355	0.0931677	-0.0900208	0.0534465	0.388769	FALSE	FALSE	1	86	0.484099	0.139129	0.196284	0.959745	FALSE	FALSE	1
chr12	133037809	AGCCTCGGGCGCGTTT	ZNF268	ENSG00000090612.14	359	0.286649	0.057645	0.0540056	0.659833	FALSE	FALSE	1							FALSE
chr12	133038559	A	ZNF268	ENSG00000090612.14	359	0.729117	0.0193525	0.0558316	0.917634	FALSE	FALSE	1	89	0.30266	-0.168253	0.160604	0.926979	FALSE	FALSE	1
chr12	133039853	T	ZNF268	ENSG00000090612.14	358	0.679765	0.0231663	0.0560675	0.898239	FALSE	FALSE	1							FALSE
chr12	133040570	A	ZNF268	ENSG00000090612.14	359	0.26855	-0.0598704	0.0540127	0.642456	FALSE	FALSE	1	87	0.37886	0.144667	0.161965	0.943075	FALSE	FALSE	1
chr12	133043927	T	ZNF268	ENSG00000090612.14	359	0.243415	0.0638246	0.0546079	0.616235	FALSE	FALSE	1	88	0.268267	-0.236969	0.21021	0.918268	FALSE	FALSE	1
chr12	133044318	T	ZNF268	ENSG00000090612.14	359	0.901675	0.00691324	0.0559101	0.97404	FALSE	FALSE	1	89	0.725254	-0.0571999	0.161332	0.984488	FALSE	FALSE	1
chr12	133046974	TA	ZNF268	ENSG00000090612.14	358	0.248781	-0.0625861	0.0541612	0.62197	FALSE	FALSE	1	89	0.30297	-0.181481	0.173344	0.927028	FALSE	FALSE	1
chr12	133064566	T	ZNF268	ENSG00000090612.14	356	0.992945	0.000495904	0.0560395	0.99807	FALSE	FALSE	1	85	0.653637	-0.0660334	0.145587	0.978071	FALSE	FALSE	1
chr12	133071343	A	ZNF268	ENSG00000090612.14	358	0.11504	0.0852523	0.0539396	0.433825	FALSE	FALSE	1	87	0.944149	0.0130702	0.185011	0.997233	FALSE	FALSE	1
chr12	133073161	AT	ZNF268	ENSG00000090612.14	359	0.154704	0.0772234	0.054128	0.502573	FALSE	FALSE	1	88	0.800712	0.0405461	0.159253	0.98976	FALSE	FALSE	1
chr12	133077442	T	ZNF268	ENSG00000090612.14	358	0.106782	-0.0903654	0.0558616	0.417504	FALSE	FALSE	1	88	0.605445	-0.0847205	0.162329	0.97366	FALSE	FALSE	1
chr12	133078631	T	ZNF268	ENSG00000090612.14	352	0.379889	-0.048652	0.0553228	0.73668	FALSE	FALSE	1	89	0.358888	0.157504	0.169199	0.938802	FALSE	FALSE	1
chr12	133083960	A	ZNF268	ENSG00000090612.14	359	0.134763	0.0828569	0.0552527	0.469781	FALSE	FALSE	1							FALSE
chr12	133085027	T	ZNF268	ENSG00000090612.14							FALSE		88	0.365866	0.151987	0.165619	0.939987	FALSE	FALSE	1
chr12	133089854	T	ZNF268	ENSG00000090612.14							FALSE		89	0.190996	0.208793	0.15629	0.892494	FALSE	FALSE	1
chr12	133097643	A	ZNF268	ENSG00000090612.14	358	0.216294	-0.0673352	0.0543444	0.585635	FALSE	FALSE	1	89	0.988021	0.00243999	0.161251	0.999248	FALSE	FALSE	1
chr12	133097818	CA	ZNF268	ENSG00000090612.14	350	0.0242763	0.126735	0.055967	0.174605	FALSE	FALSE	1	71	0.897469	0.0357129	0.272163	0.994837	FALSE	FALSE	1
chr12	133103429	T	ZNF268	ENSG00000090612.14	359	0.617386	0.0276043	0.0552002	0.871724	FALSE	FALSE	1	88	0.434268	-0.123283	0.155622	0.953464	FALSE	FALSE	1
chr12	133104355	T	ZNF268	ENSG00000090612.14	359	0.584571	0.0295581	0.0540062	0.85633	FALSE	FALSE	1							FALSE
chr12	133112328	T	ZNF268	ENSG00000090612.14	359	0.747171	-0.0175197	0.0542965	0.924046	FALSE	FALSE	1	89	0.279828	-0.188404	0.171381	0.921462	FALSE	FALSE	1
chr12	133113064	AT	ZNF268	ENSG00000090612.14	359	0.872096	-0.00904337	0.0561234	0.965325	FALSE	FALSE	1	87	0.484041	-0.122652	0.17309	0.959743	FALSE	FALSE	1
chr12	133117947	T	ZNF268	ENSG00000090612.14	358	0.413162	-0.0446851	0.0545287	0.760185	FALSE	FALSE	1	86	0.137781	0.246898	0.161768	0.864179	FALSE	FALSE	1
chr12	133119224	A	ZNF268	ENSG00000090612.14	359	0.0440094	0.111011	0.0548891	0.254003	FALSE	FALSE	1							FALSE
chr12	133126657	A	ZNF268	ENSG00000090612.14	357	0.114514	0.0867667	0.0548175	0.432824	FALSE	FALSE	1	88	0.453179	0.108484	0.142801	0.956023	FALSE	FALSE	1
chr12	133132270	T	ZNF268	ENSG00000090612.14	358	0.737581	-0.0184561	0.0550321	0.920527	FALSE	FALSE	1	89	0.0511817	0.284659	0.140511	0.767225	FALSE	FALSE	1
chr12	133134145	A	ZNF268	ENSG00000090612.14	353	0.837295	-0.0118406	0.0576085	0.954417	FALSE	FALSE	1	88	0.159581	0.193427	0.134221	0.878095	FALSE	FALSE	1
chr12	133138047	A	ZNF268	ENSG00000090612.14	359	0.278884	-0.0591643	0.0545402	0.652379	FALSE	FALSE	1	88	0.0632213	-0.265098	0.137588	0.791846	FALSE	FALSE	1
chr12	133138388	A	ZNF268	ENSG00000090612.14	359	0.0599714	-0.104339	0.0552617	0.304533	FALSE	FALSE	1							FALSE
chr12	133140429	T	ZNF268	ENSG00000090612.14	357	0.155397	0.0785824	0.0551723	0.503614	FALSE	FALSE	1	89	0.230972	0.186054	0.152367	0.906801	FALSE	FALSE	1
chr12	133147609	T	ZNF268	ENSG00000090612.14	359	0.122197	0.0848336	0.0547325	0.447177	FALSE	FALSE	1	89	0.449881	0.132865	0.173681	0.955654	FALSE	FALSE	1
chr12	133155077	A	ZNF268	ENSG00000090612.14							FALSE		88	0.129225	-0.26315	0.16883	0.859292	FALSE	FALSE	1
chr12	133168258	T	ZNF268	ENSG00000090612.14	355	0.0886926	0.0949557	0.0555972	0.378763	FALSE	FALSE	1							FALSE
chr12	133169344	AC	ZNF268	ENSG00000090612.14	354	0.222547	0.0689918	0.0564422	0.592804	FALSE	FALSE	1	84	0.909737	0.0200408	0.175122	0.995457	FALSE	FALSE	1
chr12	133170195	A	ZNF268	ENSG00000090612.14	359	0.855799	-0.0100411	0.0552074	0.960147	FALSE	FALSE	1	88	0.330708	0.153811	0.155649	0.933764	FALSE	FALSE	1
chr12	133184110	T	ZNF268	ENSG00000090612.14							FALSE		87	0.269627	-0.17574	0.156253	0.918429	FALSE	FALSE	1
chr12	133184606	TTTA	ZNF268	ENSG00000090612.14	359	0.833404	0.0116032	0.0551167	0.953268	FALSE	FALSE	1	89	0.365498	-0.141539	0.154186	0.93992	FALSE	FALSE	1
chr12	133185184	A	ZNF268	ENSG00000090612.14	354	0.489212	0.0388227	0.0560678	0.806938	FALSE	FALSE	1	85	0.996988	-0.00060746	0.159499	0.999797	FALSE	FALSE	1
chr12	133188116	T	ZNF268	ENSG00000090612.14	359	0.278884	0.0591643	0.0545402	0.652379	FALSE	FALSE	1	89	0.0156435	0.384073	0.15043	0.626973	TRUE	FALSE	1
chr12	133192108	T	ZNF268	ENSG00000090612.14	358	0.815416	0.0128693	0.0550797	0.947309	FALSE	FALSE	1	88	0.83472	-0.0347839	0.16531	0.991766	FALSE	FALSE	1
chr12	133196024	A	ZNF268	ENSG00000090612.14	358	0.527294	-0.0350258	0.0553437	0.827631	FALSE	FALSE	1	87	0.799056	0.0380739	0.14824	0.989716	FALSE	FALSE	1
chr12	133197029	T	ZNF268	ENSG00000090612.14	354	0.943648	-0.00397386	0.0561718	0.985432	FALSE	FALSE	1	87	0.434456	-0.129346	0.163272	0.953464	FALSE	FALSE	1
chr12	133207287	CCATATTTGTGAACATAGGTTTAAAAAT	ZNF268	ENSG00000090612.14	359	0.605561	-0.0284268	0.0549883	0.866555	FALSE	FALSE	1	89	0.255708	0.173797	0.150172	0.915215	FALSE	FALSE	1
chr12	133208946	T	ZNF268	ENSG00000090612.14	359	0.412338	-0.0451178	0.0549598	0.759548	FALSE	FALSE	1	88	0.514593	-0.10559	0.160163	0.96332	FALSE	FALSE	1
chr12	133211587	A	ZNF268	ENSG00000090612.14	358	0.0143874	-0.138006	0.0560606	0.122747	TRUE	FALSE	1	89	0.686855	0.0808648	0.198777	0.981118	FALSE	FALSE	1
chr12	133213522	A	ZNF268	ENSG00000090612.14	358	0.114013	0.0875606	0.0552427	0.431867	FALSE	FALSE	1	88	0.831645	-0.037508	0.17495	0.991709	FALSE	FALSE	1
chr12	133213989	A	ZNF268	ENSG00000090612.14	357	0.871296	-0.00889685	0.0548676	0.965099	FALSE	FALSE	1	89	0.981636	0.00355841	0.153388	0.998876	FALSE	FALSE	1
chr12	133225313	AT	ZNF268	ENSG00000090612.14	357	0.0563973	-0.105221	0.0549356	0.293875	FALSE	FALSE	1	80	0.785636	-0.053288	0.193649	0.988838	FALSE	FALSE	1
chr12	133236654	T	ZNF268	ENSG00000090612.14	359	0.356733	-0.0519752	0.0563099	0.71899	FALSE	FALSE	1	77	0.151753	-0.323367	0.216984	0.873266	FALSE	FALSE	1
chr12	6566979	T	ZNF384	ENSG00000126746.12	359	0.812078	0.00917195	0.0385451	0.946288	TRUE	FALSE	1	88	0.0221169	0.258099	0.10713	0.668552	FALSE	FALSE	1
chr12	6568923	A	ZNF384	ENSG00000126746.12	349	0.939201	0.00295527	0.0387117	0.984325	TRUE	FALSE	1	88	0.0652803	-0.199159	0.104213	0.794959	FALSE	FALSE	1
chr12	6570158	T	ZNF384	ENSG00000126746.12	357	0.296113	0.0413985	0.0395541	0.66894	TRUE	FALSE	1							FALSE
chr12	6576942	T	ZNF384	ENSG00000126746.12	359	0.828203	0.00838464	0.0386043	0.951626	TRUE	FALSE	1	88	0.46365	0.087029	0.117284	0.957585	FALSE	FALSE	1
chr12	6579589	A	ZNF384	ENSG00000126746.12	356	0.388792	0.0339066	0.0392861	0.743131	TRUE	FALSE	1	88	0.570819	-0.0839968	0.146607	0.969803	FALSE	FALSE	1
chr12	6580229	AAA	ZNF384	ENSG00000126746.12	358	0.896849	0.00499429	0.0384908	0.972677	TRUE	FALSE	1	87	0.00982542	0.277916	0.100795	0.572261	TRUE	FALSE	1
chr12	6585789	A	ZNF384	ENSG00000126746.12	358	0.802858	0.00964728	0.0386091	0.943331	TRUE	FALSE	1	87	0.697554	0.042656	0.108712	0.982351	FALSE	FALSE	1
chr12	6596487	A	ZNF384	ENSG00000126746.12	358	0.914198	-0.00422008	0.0391343	0.977579	TRUE	FALSE	1	89	0.508671	0.107836	0.161335	0.962812	FALSE	FALSE	1
chr12	6597114	A	ZNF384	ENSG00000126746.12	356	0.774977	-0.0111195	0.0388618	0.933396	TRUE	FALSE	1	88	0.653268	-0.0528608	0.116533	0.978044	FALSE	FALSE	1
chr12	6610173	T	ZNF384	ENSG00000126746.12	359	0.974293	0.0012588	0.0390318	0.993533	TRUE	FALSE	1	89	0.868631	0.0198512	0.119062	0.993246	FALSE	FALSE	1
chr12	6617995	AC	ZNF384	ENSG00000126746.12	355	0.670574	0.0169543	0.0398191	0.894348	TRUE	FALSE	1	83	0.999603	6.74782e-05	0.134308	0.999983	FALSE	FALSE	1
chr12	6619324	GA	ZNF384	ENSG00000126746.12	358	0.824662	0.00870586	0.0392606	0.950444	TRUE	FALSE	1	89	0.0428954	-0.225429	0.106908	0.746851	FALSE	FALSE	1
chr12	6625421	A	ZNF384	ENSG00000126746.12	359	0.907728	-0.00451146	0.0388911	0.975794	TRUE	FALSE	1	89	0.37666	-0.117195	0.130719	0.942571	FALSE	FALSE	1
chr12	6625721	A	ZNF384	ENSG00000126746.12	359	0.188635	0.0503469	0.0382109	0.55108	TRUE	FALSE	1	89	0.860106	-0.0225172	0.126739	0.992908	FALSE	FALSE	1
chr12	6625787	T	ZNF384	ENSG00000126746.12							FALSE		89	0.972926	0.00386916	0.113115	0.998287	FALSE	FALSE	1
chr12	6628632	T	ZNF384	ENSG00000126746.12							FALSE		82	0.942964	-0.00807443	0.111729	0.997154	FALSE	FALSE	1
chr12	6629376	A	ZNF384	ENSG00000126746.12	359	0.506222	0.0265961	0.0399625	0.816346	TRUE	FALSE	1	87	0.0232784	-0.236437	0.0988858	0.674484	FALSE	FALSE	1
chr12	6635087	A	ZNF384	ENSG00000126746.12	358	0.735042	-0.0132092	0.038995	0.919739	TRUE	FALSE	1	87	0.446985	-0.0969241	0.125781	0.955148	FALSE	FALSE	1
chr12	6645658	T	ZNF384	ENSG00000126746.12	357	0.499497	0.0263478	0.0389702	0.812671	TRUE	FALSE	1	88	0.310625	0.144421	0.14011	0.928717	FALSE	FALSE	1
chr12	6646126	T	ZNF384	ENSG00000126746.12	353	0.519649	-0.026077	0.0404511	0.823614	TRUE	FALSE	1	83	0.0790524	-0.214778	0.117496	0.813709	FALSE	FALSE	1
chr12	6647589	T	ZNF384	ENSG00000126746.12	358	0.544768	0.0236291	0.0389723	0.836669	TRUE	FALSE	1	87	0.794522	0.0376123	0.143136	0.989414	FALSE	FALSE	1
chr12	6654326	T	ZNF384	ENSG00000126746.12							FALSE		89	0.454684	-0.0993506	0.131271	0.956287	FALSE	FALSE	1
chr12	6655034	TTTTA	ZNF384	ENSG00000126746.12	357	0.249661	0.0446157	0.0386816	0.622906	TRUE	FALSE	1							FALSE
chr12	6656172	T	ZNF384	ENSG00000126746.12	357	0.395504	-0.0333748	0.039223	0.747938	TRUE	FALSE	1	88	0.74781	-0.0397802	0.122625	0.985811	FALSE	FALSE	1
chr12	6661407	T	ZNF384	ENSG00000126746.12	346	0.916316	-0.00423031	0.0402246	0.978266	TRUE	FALSE	1	72	0.748026	-0.0465249	0.142184	0.985811	FALSE	FALSE	1
chr12	6665245	T	ZNF384	ENSG00000126746.12	353	0.585429	-0.0220563	0.040391	0.856707	TRUE	FALSE	1	64	0.333428	-0.275925	0.265611	0.934419	FALSE	FALSE	1
chr12	6666539	T	ZNF384	ENSG00000126746.12							FALSE		89	0.653714	0.0591704	0.130663	0.978071	FALSE	FALSE	1
chr12	6666635	A	ZNF384	ENSG00000126746.12							FALSE		88	0.231289	-0.139582	0.114317	0.906898	FALSE	FALSE	1
chr12	6667905	GCT	ZNF384	ENSG00000126746.12	354	0.10878	0.0613117	0.0381164	0.421509	TRUE	FALSE	1	86	0.190295	-0.216301	0.161285	0.892097	FALSE	FALSE	1
chr12	6669943	CA	ZNF384	ENSG00000126746.12	304	0.87291	0.00694231	0.0433544	0.965529	TRUE	FALSE	1	89	0.777639	-0.0346859	0.121794	0.988338	FALSE	FALSE	1
chr12	6680648	A	ZNF384	ENSG00000126746.12							FALSE		86	0.0810354	-0.272968	0.151002	0.816733	FALSE	FALSE	1
chr12	6682319	CCAAA	ZNF384	ENSG00000126746.12	357	0.264621	0.0438693	0.0392523	0.638572	TRUE	FALSE	1	85	0.792358	0.0347788	0.130857	0.989207	FALSE	FALSE	1
chr12	6690620	T	ZNF384	ENSG00000126746.12							FALSE		89	0.287888	0.126068	0.116649	0.923608	FALSE	FALSE	1
chr12	6691528	A	ZNF384	ENSG00000126746.12							FALSE		89	0.613643	-0.0690989	0.135523	0.974446	FALSE	FALSE	1
chr12	6704345	T	ZNF384	ENSG00000126746.12	353	0.850264	-0.00731687	0.0387246	0.958544	TRUE	FALSE	1	86	0.464628	-0.0972434	0.131226	0.957585	FALSE	FALSE	1
chr12	6707888	A	ZNF384	ENSG00000126746.12	359	0.518329	-0.0246033	0.0380454	0.822922	TRUE	FALSE	1	89	0.313143	0.10775	0.105142	0.929285	FALSE	FALSE	1
chr12	6708046	A	ZNF384	ENSG00000126746.12							FALSE		89	0.0892072	0.197386	0.11261	0.824643	FALSE	FALSE	1
chr12	6710429	A	ZNF384	ENSG00000126746.12	356	0.530926	-0.0249292	0.0397389	0.829477	TRUE	FALSE	1							FALSE
chr12	6711113	A	ZNF384	ENSG00000126746.12	356	0.219283	0.0478979	0.0389091	0.589105	TRUE	FALSE	1	89	0.543417	0.0638088	0.103887	0.967101	FALSE	FALSE	1
chr12	6712096	A	ZNF384	ENSG00000126746.12	353	0.0475745	-0.0769498	0.0386794	0.265964	TRUE	FALSE	1	86	0.125324	0.212579	0.134681	0.85672	FALSE	FALSE	1
chr12	6712513	TTTA	ZNF384	ENSG00000126746.12	359	0.908314	0.00441362	0.0382921	0.975953	TRUE	FALSE	1							FALSE
chr12	6713888	ATTT	ZNF384	ENSG00000126746.12	359	0.032031	0.0797403	0.0370196	0.208718	TRUE	FALSE	1							FALSE
chr12	6713903	TTAA	ZNF384	ENSG00000126746.12	359	0.0323779	0.0794865	0.0369767	0.210148	TRUE	FALSE	1							FALSE
chr12	6715387	T	ZNF384	ENSG00000126746.12	356	0.348017	0.0365591	0.0388959	0.712188	TRUE	FALSE	1	84	0.535466	-0.111761	0.178045	0.966197	FALSE	FALSE	1
chr12	6717315	T	ZNF384	ENSG00000126746.12	358	0.121935	-0.0586826	0.0378336	0.446728	TRUE	FALSE	1							FALSE
chr12	6718461	A	ZNF384	ENSG00000126746.12	359	0.341877	0.036877	0.0387379	0.707468	TRUE	FALSE	1							FALSE
chr12	6725158	T	ZNF384	ENSG00000126746.12	355	0.290619	-0.0414401	0.0391445	0.663667	TRUE	FALSE	1	88	0.926391	0.0120616	0.129498	0.996101	FALSE	FALSE	1
chr12	6731788	A	ZNF384	ENSG00000126746.12							FALSE		89	0.823	0.0280934	0.124565	0.991032	FALSE	FALSE	1
chr12	6732626	A	ZNF384	ENSG00000126746.12							FALSE		89	0.76077	-0.0373946	0.121774	0.986855	FALSE	FALSE	1
chr12	6733431	T	ZNF384	ENSG00000126746.12	257	0.565606	0.0254986	0.0443075	0.847003	TRUE	FALSE	1	85	0.767208	-0.0351769	0.117679	0.987474	FALSE	FALSE	1
chr12	6736578	CAAAAA	ZNF384	ENSG00000126746.12							FALSE		88	0.764461	-0.0404705	0.133886	0.987185	FALSE	FALSE	1
chr12	6736831	A	ZNF384	ENSG00000126746.12	359	0.0606834	0.0722622	0.0383794	0.306577	TRUE	FALSE	1	84	0.788955	-0.032089	0.118699	0.989106	FALSE	FALSE	1
chr12	6739114	A	ZNF384	ENSG00000126746.12	353	0.0464429	-0.0755775	0.0377938	0.262214	TRUE	FALSE	1	84	0.988539	0.00170728	0.117756	0.9993	FALSE	FALSE	1
chr12	6746966	A	ZNF384	ENSG00000126746.12	358	0.527217	-0.0240301	0.0379625	0.827607	TRUE	FALSE	1							FALSE
chr12	6749724	A	ZNF384	ENSG00000126746.12							FALSE		87	0.364157	-0.10199	0.110682	0.93975	FALSE	FALSE	1
chr12	6751217	T	ZNF384	ENSG00000126746.12	359	0.0602828	-0.0715004	0.0379153	0.305403	TRUE	FALSE	1	89	0.10952	0.158242	0.0961282	0.84465	FALSE	FALSE	1
chr12	6755386	T	ZNF384	ENSG00000126746.12							FALSE		88	0.2487	0.139177	0.118387	0.912779	FALSE	FALSE	1
chr12	6755907	A	ZNF384	ENSG00000126746.12							FALSE		89	0.400592	-0.110243	0.129407	0.947258	FALSE	FALSE	1
chr12	6756193	A	ZNF384	ENSG00000126746.12	358	0.684066	-0.0160226	0.0393371	0.899949	TRUE	FALSE	1	89	0.706283	0.0440103	0.115745	0.982757	FALSE	FALSE	1
chr12	6759595	A	ZNF384	ENSG00000126746.12	355	0.106467	0.060852	0.037582	0.41683	TRUE	FALSE	1	87	0.599895	-0.0615127	0.116024	0.973148	FALSE	FALSE	1
chr12	6761891	A	ZNF384	ENSG00000126746.12	355	0.0238686	0.0899454	0.0396084	0.172665	TRUE	FALSE	1	88	0.693113	-0.0425379	0.106789	0.981898	FALSE	FALSE	1
chr12	6762234	C	ZNF384	ENSG00000126746.12							FALSE		88	0.501914	0.0740835	0.109039	0.962052	FALSE	FALSE	1
chr12	6778881	CA	ZNF384	ENSG00000126746.12	354	0.0830211	0.0673487	0.0387221	0.36546	TRUE	FALSE	1	86	0.469231	0.107114	0.146061	0.957929	FALSE	FALSE	1
chr12	6780422	A	ZNF384	ENSG00000126746.12	357	0.671982	-0.016925	0.0399319	0.894984	TRUE	FALSE	1	87	0.109275	-0.189058	0.114546	0.844647	FALSE	FALSE	1
chr12	6786200	A	ZNF384	ENSG00000126746.12	357	0.754827	-0.012446	0.0398188	0.926602	TRUE	FALSE	1	88	0.564444	0.0695661	0.119427	0.969012	FALSE	FALSE	1
chr12	6788360	GAGTT	ZNF384	ENSG00000126746.12	357	0.653381	-0.0176575	0.0392807	0.887252	TRUE	FALSE	1	82	0.571533	0.0755842	0.13183	0.969902	FALSE	FALSE	1
chr12	54289075	A	ZNF385A	ENSG00000161642.13	355	0.633122	-0.0185101	0.0387379	0.878775	FALSE	FALSE	0.174994	89	0.867686	0.0197117	0.117372	0.993209	FALSE	FALSE	1
chr12	54289391	CAAAA	ZNF385A	ENSG00000161642.13	359	0.892678	0.00513255	0.0380105	0.971468	FALSE	FALSE	0.174994							FALSE
chr12	54290564	A	ZNF385A	ENSG00000161642.13	359	0.409259	-0.032249	0.0390259	0.757479	FALSE	FALSE	0.174994							FALSE
chr12	54291684	T	ZNF385A	ENSG00000161642.13							FALSE		89	0.0428273	-0.241915	0.114686	0.7468	FALSE	FALSE	1
chr12	54301934	T	ZNF385A	ENSG00000161642.13	355	0.919372	-0.00386951	0.0381943	0.979139	FALSE	FALSE	0.174994							FALSE
chr12	54306531	T	ZNF385A	ENSG00000161642.13	356	0.908711	0.00437001	0.038079	0.9761	FALSE	FALSE	0.174994							FALSE
chr12	54307805	TTTC	ZNF385A	ENSG00000161642.13	355	0.324106	0.0384641	0.0389435	0.693055	FALSE	FALSE	0.174994	89	0.77993	0.0378666	0.134385	0.988475	FALSE	FALSE	1
chr12	54309183	TATTTTTAGTT	ZNF385A	ENSG00000161642.13	359	0.404953	0.0325458	0.0390248	0.754438	FALSE	FALSE	0.174994							FALSE
chr12	54316289	T	ZNF385A	ENSG00000161642.13	359	0.316267	-0.0379713	0.0378267	0.686493	FALSE	FALSE	0.174994	89	0.0755456	-0.222548	0.121162	0.808801	FALSE	FALSE	1
chr12	54316893	A	ZNF385A	ENSG00000161642.13	357	0.48306	-0.0268537	0.0382388	0.803423	FALSE	FALSE	0.174994							FALSE
chr12	54318440	AT	ZNF385A	ENSG00000161642.13	359	0.161828	0.0528669	0.0376979	0.513309	FALSE	FALSE	0.174994							FALSE
chr12	54321929	T	ZNF385A	ENSG00000161642.13	356	0.505465	0.0261956	0.0392902	0.815936	FALSE	FALSE	0.174994	85	0.374475	-0.130132	0.144186	0.941966	FALSE	FALSE	1
chr12	54323045	T	ZNF385A	ENSG00000161642.13	357	0.379713	-0.0336524	0.0382534	0.736594	FALSE	FALSE	0.174994							FALSE
chr12	54323725	TTCTC	ZNF385A	ENSG00000161642.13	359	0.52484	-0.0254566	0.0399856	0.826314	FALSE	FALSE	0.174994							FALSE
chr12	54326125	ATT	ZNF385A	ENSG00000161642.13	350	0.240716	0.0460076	0.039136	0.613202	FALSE	FALSE	0.174994	83	0.616912	-0.070947	0.140128	0.97468	FALSE	FALSE	1
chr12	54326641	GT	ZNF385A	ENSG00000161642.13	357	0.859231	-0.0070218	0.0395583	0.961235	FALSE	FALSE	0.174994	84	0.0594865	0.270667	0.137575	0.785823	FALSE	FALSE	1
chr12	54328276	A	ZNF385A	ENSG00000161642.13	358	0.917749	-0.00410344	0.0397018	0.978727	FALSE	FALSE	0.174994							FALSE
chr12	54335182	A	ZNF385A	ENSG00000161642.13	359	0.683359	-0.0160176	0.039232	0.899659	FALSE	FALSE	0.174994	88	0.772307	0.0281649	0.0964878	0.987887	FALSE	FALSE	1
chr12	54335413	T	ZNF385A	ENSG00000161642.13	359	0.434212	0.0300754	0.0384082	0.774069	FALSE	FALSE	0.174994							FALSE
chr12	54345957	A	ZNF385A	ENSG00000161642.13	359	0.837716	0.0078694	0.0383888	0.954532	FALSE	FALSE	0.174994							FALSE
chr12	54355317	TG	ZNF385A	ENSG00000161642.13	357	0.725839	0.0139302	0.0396879	0.916372	FALSE	FALSE	0.174994	85	0.875903	-0.0176089	0.111732	0.993527	FALSE	FALSE	1
chr12	54359931	T	ZNF385A	ENSG00000161642.13							FALSE		89	0.370492	0.0883578	0.0972746	0.941037	FALSE	FALSE	1
chr12	54361171	TTTCTT	ZNF385A	ENSG00000161642.13							FALSE		89	0.408747	0.103763	0.123956	0.948968	FALSE	FALSE	1
chr12	54365896	A	ZNF385A	ENSG00000161642.13	358	0.756353	-0.0123912	0.0399001	0.927146	FALSE	FALSE	0.174994	87	0.0338718	0.248277	0.111669	0.720909	FALSE	FALSE	1
chr12	54366997	AAAAC	ZNF385A	ENSG00000161642.13	359	0.71422	0.0146469	0.0399601	0.911731	FALSE	FALSE	0.174994	88	0.801829	0.0360677	0.142479	0.989823	FALSE	FALSE	1
chr12	54373125	CT	ZNF385A	ENSG00000161642.13	354	0.640803	0.0180754	0.0387009	0.88205	FALSE	FALSE	0.174994	81	0.504747	-0.0867828	0.128147	0.962545	FALSE	FALSE	1
chr12	54373483	A	ZNF385A	ENSG00000161642.13	355	0.625316	-0.0188709	0.0386036	0.875207	FALSE	FALSE	0.174994	89	0.611374	0.0577765	0.112593	0.974067	FALSE	FALSE	1
chr12	54375068	GT	ZNF385A	ENSG00000161642.13	359	0.739649	-0.0131093	0.0394117	0.921251	FALSE	FALSE	0.174994	89	0.0138086	0.256365	0.0983953	0.61277	TRUE	FALSE	1
chr12	54381196	A	ZNF385A	ENSG00000161642.13	359	0.916698	0.00414419	0.0395883	0.978418	FALSE	FALSE	0.174994	87	0.168583	0.175342	0.124283	0.882073	FALSE	FALSE	1
chr12	54382235	T	ZNF385A	ENSG00000161642.13	359	0.92847	-0.00347804	0.0387113	0.981445	FALSE	FALSE	0.174994	89	0.118092	-0.161827	0.100762	0.851527	FALSE	FALSE	1
chr12	54383166	AAAAC	ZNF385A	ENSG00000161642.13							FALSE		89	0.423175	-0.0821228	0.101221	0.951376	FALSE	FALSE	1
chr12	54386173	GA	ZNF385A	ENSG00000161642.13	355	0.469635	0.0273906	0.0378323	0.795808	FALSE	FALSE	0.174994	81	0.972444	-0.00381131	0.10919	0.998251	FALSE	FALSE	1
chr12	54388037	GT	ZNF385A	ENSG00000161642.13	356	0.00386121	-0.112563	0.0386545	0.0470494	FALSE	FALSE	0.174994	86	0.179043	-0.144716	0.105093	0.886745	FALSE	FALSE	1
chr12	54397903	T	ZNF385A	ENSG00000161642.13							FALSE		88	0.836694	0.022063	0.106141	0.991826	FALSE	FALSE	1
chr12	54410348	T	ZNF385A	ENSG00000161642.13	358	0.657989	0.016742	0.0377811	0.889132	FALSE	FALSE	0.174994	89	0.149167	0.149935	0.10144	0.871964	FALSE	FALSE	1
chr12	54410726	T	ZNF385A	ENSG00000161642.13	358	0.387515	0.0321618	0.0371645	0.742253	FALSE	FALSE	0.174994							FALSE
chr12	54424170	TTAT	ZNF385A	ENSG00000161642.13	357	0.59576	-0.0203561	0.03833	0.861855	FALSE	FALSE	0.174994	84	0.60463	0.0660881	0.126149	0.973633	FALSE	FALSE	1
