## Supplementary Dataset 1 for "A deep population reference panel of tandem repeat variation": 1000GenomesH3ARepeats-SuppDataset1-submit-round1.xlsx (part 30 of 114)

### Sheet: Sheet 1 - SuppDataset1 (continued)
chrom	start	motif	gene_name	ens_gene	sample_n_EUR	p_values_EUR	slope_EUR	error_EUR	geuvadis.TRlevel.padj_EUR	best.str_EUR	sig.genelevel_EUR	best.genelevel.p.adj_EUR	sample_n_AFR	p_values_AFR	slope_AFR	error_AFR	geuvadis.TRlevel.padj_AFR	best.str_AFR	sig.genelevel_AFR	best.genelevel.p.adj_AFR
chr12	54427676	GT	ZNF385A	ENSG00000161642.13	357	0.864527	-0.00668182	0.0391297	0.963071	FALSE	FALSE	0.174994	86	0.57904	-0.0697521	0.124313	0.970797	FALSE	FALSE	1
chr12	54431308	A	ZNF385A	ENSG00000161642.13	357	0.788868	-0.010406	0.0388253	0.938612	FALSE	FALSE	0.174994	89	0.677835	-0.0446706	0.106549	0.980274	FALSE	FALSE	1
chr12	54434723	T	ZNF385A	ENSG00000161642.13	359	0.500413	-0.0267632	0.0396696	0.813146	FALSE	FALSE	0.174994	88	0.536631	0.0585163	0.0936461	0.966303	FALSE	FALSE	1
chr12	54440339	AAAAC	ZNF385A	ENSG00000161642.13	357	0.981613	0.00088455	0.0383492	0.995277	FALSE	FALSE	0.174994	87	0.926051	-0.0101023	0.107932	0.996096	FALSE	FALSE	1
chr12	54443065	T	ZNF385A	ENSG00000161642.13	358	0.571774	-0.0223265	0.0394419	0.850029	FALSE	FALSE	0.174994							FALSE
chr12	54444003	T	ZNF385A	ENSG00000161642.13	350	0.5467	-0.0234851	0.0389204	0.837656	FALSE	FALSE	0.174994	87	0.351358	0.108567	0.11468	0.937341	FALSE	FALSE	1
chr12	54444118	T	ZNF385A	ENSG00000161642.13							FALSE		89	0.786237	0.0278518	0.10184	0.98889	FALSE	FALSE	1
chr12	54447204	T	ZNF385A	ENSG00000161642.13	358	0.119668	0.0587671	0.0376566	0.442511	FALSE	FALSE	0.174994							FALSE
chr12	54449267	T	ZNF385A	ENSG00000161642.13	357	0.680641	-0.015678	0.0380543	0.89861	FALSE	FALSE	0.174994	87	0.811822	-0.0272936	0.113637	0.990573	FALSE	FALSE	1
chr12	54451053	T	ZNF385A	ENSG00000161642.13	359	0.94109	-0.00274497	0.0371135	0.984821	FALSE	FALSE	0.174994	89	0.848031	0.0222346	0.115092	0.992476	FALSE	FALSE	1
chr12	54453837	A	ZNF385A	ENSG00000161642.13	359	0.699434	-0.0146394	0.0378816	0.906042	FALSE	FALSE	0.174994	89	0.889342	0.0159817	0.113952	0.994306	FALSE	FALSE	1
chr12	54458833	A	ZNF385A	ENSG00000161642.13							FALSE		87	0.824621	0.0314354	0.140618	0.991032	FALSE	FALSE	1
chr12	54467307	T	ZNF385A	ENSG00000161642.13	357	0.676407	-0.0158632	0.0379702	0.896814	FALSE	FALSE	0.174994	85	0.111103	-0.191752	0.11655	0.845722	FALSE	FALSE	1
chr12	54475015	T	ZNF385A	ENSG00000161642.13	357	0.155856	-0.0526173	0.0369836	0.504266	FALSE	FALSE	0.174994	89	0.463865	0.0821824	0.11085	0.957585	FALSE	FALSE	1
chr12	54475187	T	ZNF385A	ENSG00000161642.13	359	0.184694	-0.0505065	0.0379898	0.545851	FALSE	FALSE	0.174994							FALSE
chr12	54476545	TG	ZNF385A	ENSG00000161642.13	357	0.0022922	0.118371	0.0384836	0.0314324	FALSE	FALSE	0.174994	74	0.787684	0.0340452	0.124432	0.989022	FALSE	FALSE	1
chr12	54479804	T	ZNF385A	ENSG00000161642.13	358	0.00127273	0.126215	0.0388023	0.0197424	TRUE	FALSE	0.174994	87	0.858628	-0.0202964	0.112972	0.992794	FALSE	FALSE	1
chr12	54485319	A	ZNF385A	ENSG00000161642.13	359	0.033322	-0.0822358	0.0384645	0.214102	FALSE	FALSE	0.174994	87	0.318645	0.0947919	0.093474	0.931425	FALSE	FALSE	1
chr12	54487479	T	ZNF385A	ENSG00000161642.13	359	0.0369996	-0.078818	0.0376211	0.228396	FALSE	FALSE	0.174994	89	0.845167	0.0228845	0.116236	0.992311	FALSE	FALSE	1
chr12	54489237	GAGAGG	ZNF385A	ENSG00000161642.13	347	0.096586	0.0648995	0.038931	0.396251	FALSE	FALSE	0.174994	79	0.395499	-0.115794	0.133614	0.946389	FALSE	FALSE	1
chr12	54489474	TTTA	ZNF385A	ENSG00000161642.13	357	0.0513036	0.0760457	0.0388632	0.278114	FALSE	FALSE	0.174994	84	0.993476	0.000993211	0.120355	0.999643	FALSE	FALSE	1
chr12	54489687	T	ZNF385A	ENSG00000161642.13	357	0.712164	-0.0138674	0.0375504	0.910961	FALSE	FALSE	0.174994	89	0.62895	0.0515427	0.105643	0.975952	FALSE	FALSE	1
chr12	48241125	A	ZNF641	ENSG00000167528.8	359	0.015103	0.101973	0.0417263	0.126976	FALSE	FALSE	0.0695195	87	0.580674	0.0954765	0.170963	0.970905	FALSE	FALSE	1
chr12	48241675	TTA	ZNF641	ENSG00000167528.8	358	0.355823	0.0397109	0.042941	0.718364	FALSE	FALSE	0.0695195	88	0.887036	-0.0227239	0.158654	0.994216	FALSE	FALSE	1
chr12	48244790	T	ZNF641	ENSG00000167528.8	356	0.136893	0.06331	0.0424481	0.473372	FALSE	FALSE	0.0695195	86	0.865966	0.0255655	0.150131	0.993141	FALSE	FALSE	1
chr12	48247532	CA	ZNF641	ENSG00000167528.8	352	0.0164313	-0.101917	0.0422364	0.134457	FALSE	FALSE	0.0695195	82	0.911498	0.0163026	0.145195	0.995561	FALSE	FALSE	1
chr12	48251166	A	ZNF641	ENSG00000167528.8	356	0.0274958	-0.0935519	0.0422307	0.189241	FALSE	FALSE	0.0695195	87	0.948311	0.0102269	0.156441	0.997435	FALSE	FALSE	1
chr12	48253049	TA	ZNF641	ENSG00000167528.8	359	0.690857	-0.0172668	0.0433758	0.90267	FALSE	FALSE	0.0695195	87	0.908923	-0.0164289	0.142406	0.995413	FALSE	FALSE	1
chr12	48257863	A	ZNF641	ENSG00000167528.8	358	0.0736228	0.0742426	0.0413559	0.342219	FALSE	FALSE	0.0695195	89	0.769481	-0.0431323	0.145938	0.987646	FALSE	FALSE	1
chr12	48268624	A	ZNF641	ENSG00000167528.8	358	0.000696772	0.142115	0.0414768	0.0121359	TRUE	FALSE	0.0695195							FALSE
chr12	48271916	T	ZNF641	ENSG00000167528.8	358	0.0248357	-0.0952619	0.04224	0.177207	FALSE	FALSE	0.0695195							FALSE
chr12	48273924	T	ZNF641	ENSG00000167528.8	359	0.00230728	-0.124465	0.0404938	0.0315946	FALSE	FALSE	0.0695195	88	0.98576	0.00278739	0.154921	0.999135	FALSE	FALSE	1
chr12	48276736	GT	ZNF641	ENSG00000167528.8	356	0.00419933	-0.1193	0.0413524	0.0501482	FALSE	FALSE	0.0695195							FALSE
chr12	48287930	A	ZNF641	ENSG00000167528.8	359	0.136083	0.0647424	0.0433198	0.471951	FALSE	FALSE	0.0695195							FALSE
chr12	48289825	A	ZNF641	ENSG00000167528.8	354	0.00627296	0.114563	0.0416174	0.067819	FALSE	FALSE	0.0695195	83	0.160492	-0.228193	0.157954	0.878404	FALSE	FALSE	1
chr12	48295639	GAA	ZNF641	ENSG00000167528.8							FALSE		85	0.614389	-0.0857988	0.168395	0.974556	FALSE	FALSE	1
chr12	48295676	AGG	ZNF641	ENSG00000167528.8							FALSE		85	0.614389	-0.0857988	0.168395	0.974556	FALSE	FALSE	1
chr12	48305171	AAAT	ZNF641	ENSG00000167528.8	358	0.0648411	0.0774521	0.0417951	0.318685	FALSE	FALSE	0.0695195	89	0.439274	0.109687	0.140051	0.954074	FALSE	FALSE	1
chr12	48305800	TTTTG	ZNF641	ENSG00000167528.8	359	0.0134471	0.101398	0.0407823	0.117091	FALSE	FALSE	0.0695195	87	0.550152	0.0873709	0.144569	0.967759	FALSE	FALSE	1
chr12	48306623	AAAT	ZNF641	ENSG00000167528.8	355	0.105915	0.0682493	0.0420838	0.415656	FALSE	FALSE	0.0695195	87	0.581376	0.0854691	0.15333	0.970993	FALSE	FALSE	1
chr12	48315184	T	ZNF641	ENSG00000167528.8							FALSE		87	0.33921	0.150216	0.154669	0.9353	FALSE	FALSE	1
chr12	48327535	A	ZNF641	ENSG00000167528.8	359	0.10885	0.0679366	0.0422456	0.421635	FALSE	FALSE	0.0695195	89	0.80081	0.031189	0.122595	0.98976	FALSE	FALSE	1
chr12	48327696	A	ZNF641	ENSG00000167528.8	357	0.273816	0.0473125	0.0431556	0.647536	FALSE	FALSE	0.0695195	86	0.986572	-0.00252637	0.148823	0.999155	FALSE	FALSE	1
chr12	48331518	A	ZNF641	ENSG00000167528.8	356	0.00317762	-0.125113	0.0420673	0.0405264	FALSE	FALSE	0.0695195	88	0.803001	-0.0379924	0.150995	0.989959	FALSE	FALSE	1
chr12	48337657	A	ZNF641	ENSG00000167528.8	357	0.00145989	0.135272	0.0421104	0.0220526	FALSE	FALSE	0.0695195	87	0.990821	0.00155229	0.133809	0.999439	FALSE	FALSE	1
chr12	48345911	T	ZNF641	ENSG00000167528.8	359	0.0123569	-0.102527	0.0407353	0.11049	FALSE	FALSE	0.0695195	88	0.170784	-0.16764	0.119553	0.883309	FALSE	FALSE	1
chr12	48350994	GGGA	ZNF641	ENSG00000167528.8	352	0.0697206	-0.0747631	0.041071	0.331938	FALSE	FALSE	0.0695195	88	0.253587	0.155619	0.133775	0.914478	FALSE	FALSE	1
chr12	48377125	A	ZNF641	ENSG00000167528.8	356	0.0333284	0.0874512	0.0409035	0.214115	FALSE	FALSE	0.0695195	86	0.749962	-0.0516152	0.160429	0.986039	FALSE	FALSE	1
chr12	48386718	A	ZNF641	ENSG00000167528.8	358	0.0187028	0.0979247	0.0414194	0.146734	FALSE	FALSE	0.0695195	88	0.790064	0.0436878	0.162687	0.989131	FALSE	FALSE	1
chr12	48396797	A	ZNF641	ENSG00000167528.8	358	0.120175	-0.0643301	0.041278	0.443438	FALSE	FALSE	0.0695195							FALSE
chr12	48412780	T	ZNF641	ENSG00000167528.8	359	0.540807	-0.0251085	0.0410076	0.834594	FALSE	FALSE	0.0695195	87	0.459061	-0.10692	0.142549	0.95688	FALSE	FALSE	1
chr12	48418926	A	ZNF641	ENSG00000167528.8	359	0.130874	0.0615794	0.0406524	0.462915	FALSE	FALSE	0.0695195	86	0.571946	0.0849028	0.148516	0.969955	FALSE	FALSE	1
chr12	48425933	T	ZNF641	ENSG00000167528.8	357	0.464703	0.030732	0.0419802	0.792803	FALSE	FALSE	0.0695195	88	0.0102586	0.351501	0.128587	0.576648	TRUE	FALSE	1
chr12	48429576	A	ZNF641	ENSG00000167528.8							FALSE		87	0.308681	-0.186331	0.179931	0.928346	FALSE	FALSE	1
chr12	48432871	A	ZNF641	ENSG00000167528.8	359	0.00656512	-0.109682	0.040072	0.0701888	FALSE	FALSE	0.0695195							FALSE
chr12	48447190	CT	ZNF641	ENSG00000167528.8	352	0.890852	0.00570078	0.0415069	0.970867	FALSE	FALSE	0.0695195	77	0.125211	-0.216035	0.134997	0.85672	FALSE	FALSE	1
chr12	48447213	TG	ZNF641	ENSG00000167528.8	352	0.943455	0.0029501	0.0415574	0.985412	FALSE	FALSE	0.0695195	78	0.0810322	-0.219183	0.119582	0.816733	FALSE	FALSE	1
chr12	123874265	GTCC	ZNF664	ENSG00000179195.9	355	0.586701	-0.0225149	0.0413713	0.857398	FALSE	FALSE	0.251799	83	0.850972	0.0294731	0.155319	0.992531	FALSE	FALSE	1
chr12	123874558	TCCA	ZNF664	ENSG00000179195.9	355	0.218965	-0.0513159	0.0416565	0.588732	FALSE	FALSE	0.251799	89	0.788007	0.0346467	0.127771	0.989055	FALSE	FALSE	1
chr12	123880655	T	ZNF664	ENSG00000179195.9	358	0.531858	-0.0256397	0.040965	0.82993	FALSE	FALSE	0.251799	89	0.666336	-0.0558609	0.128356	0.979319	FALSE	FALSE	1
chr12	123881604	T	ZNF664	ENSG00000179195.9	359	0.525092	0.0260229	0.0409001	0.826469	FALSE	FALSE	0.251799	89	0.0983447	0.232487	0.13655	0.834934	FALSE	FALSE	1
chr12	123886469	GC	ZNF664	ENSG00000179195.9	359	0.139268	-0.0610741	0.0411986	0.477542	FALSE	FALSE	0.251799	89	0.727821	-0.0608322	0.173266	0.984803	FALSE	FALSE	1
chr12	123886495	GT	ZNF664	ENSG00000179195.9	359	0.182187	-0.0561737	0.0420107	0.542349	FALSE	FALSE	0.251799	88	0.266947	-0.191278	0.169201	0.917755	FALSE	FALSE	1
chr12	123890440	A	ZNF664	ENSG00000179195.9	357	0.940767	-0.00312086	0.041965	0.98476	FALSE	FALSE	0.251799							FALSE
chr12	123911172	A	ZNF664	ENSG00000179195.9	359	0.00327228	-0.122684	0.0413832	0.0414516	TRUE	FALSE	0.251799	89	0.860949	0.0257136	0.145618	0.992941	FALSE	FALSE	1
chr12	123917164	TTTCTT	ZNF664	ENSG00000179195.9	359	0.0680518	0.0790056	0.0431436	0.327481	FALSE	FALSE	0.251799	89	0.664195	0.0566313	0.12924	0.979142	FALSE	FALSE	1
chr12	123924641	TCCA	ZNF664	ENSG00000179195.9							FALSE		89	0.115927	0.250111	0.154778	0.849577	FALSE	FALSE	1
chr12	123928973	TC	ZNF664	ENSG00000179195.9	358	0.046808	-0.0862861	0.0432242	0.263429	FALSE	FALSE	0.251799	89	0.4011	-0.110859	0.130271	0.947398	FALSE	FALSE	1
chr12	123932481	T	ZNF664	ENSG00000179195.9	358	0.053193	-0.0832274	0.0428789	0.284146	FALSE	FALSE	0.251799	88	0.579497	0.0745491	0.133121	0.970797	FALSE	FALSE	1
chr12	123953246	A	ZNF664	ENSG00000179195.9							FALSE		89	0.0158092	0.285434	0.111991	0.628303	FALSE	FALSE	1
chr12	123953777	CAAAAA	ZNF664	ENSG00000179195.9	356	0.0374579	-0.0917439	0.0438955	0.230056	FALSE	FALSE	0.251799	88	0.75965	0.0374877	0.121456	0.986716	FALSE	FALSE	1
chr12	123971421	A	ZNF664	ENSG00000179195.9							FALSE		88	0.011477	0.372929	0.138773	0.588998	TRUE	FALSE	1
chr12	123975422	A	ZNF664	ENSG00000179195.9							FALSE		87	0.303645	0.112212	0.107216	0.92724	FALSE	FALSE	1
chr12	124003399	T	ZNF664	ENSG00000179195.9	359	0.0916381	0.0703315	0.041562	0.38542	FALSE	FALSE	0.251799	87	0.725329	-0.0412613	0.116342	0.984488	FALSE	FALSE	1
chr12	124005482	AA	ZNF664	ENSG00000179195.9	352	0.374556	-0.0355107	0.0399303	0.732626	FALSE	FALSE	0.251799	78	0.731188	-0.0482134	0.138482	0.98507	FALSE	FALSE	1
chr12	124009886	T	ZNF664	ENSG00000179195.9	357	0.0642941	0.0794586	0.0427892	0.317091	FALSE	FALSE	0.251799	89	0.701844	0.046707	0.120914	0.982599	FALSE	FALSE	1
chr12	124023137	T	ZNF664	ENSG00000179195.9	359	0.474484	-0.0299149	0.0417749	0.798485	FALSE	FALSE	0.251799	89	0.0289935	-0.263635	0.115306	0.703334	FALSE	FALSE	1
chr12	124039871	T	ZNF664	ENSG00000179195.9							FALSE		89	0.242169	0.156814	0.131596	0.910538	FALSE	FALSE	1
chr12	124045015	AC	ZNF664	ENSG00000179195.9	357	0.737368	-0.0136155	0.0405645	0.92043	FALSE	FALSE	0.251799	87	0.726727	0.0400001	0.113388	0.984643	FALSE	FALSE	1
chr12	124048572	A	ZNF664	ENSG00000179195.9	359	0.181301	-0.0541653	0.0404263	0.541237	FALSE	FALSE	0.251799	87	0.791832	0.0353679	0.132813	0.989207	FALSE	FALSE	1
chr12	124053652	A	ZNF664	ENSG00000179195.9	357	0.381703	-0.0361557	0.0412712	0.737949	FALSE	FALSE	0.251799	85	0.0561781	-0.249583	0.125278	0.77905	FALSE	FALSE	1
chr12	124055135	A	ZNF664	ENSG00000179195.9	358	0.266741	-0.045814	0.0411751	0.640698	FALSE	FALSE	0.251799							FALSE
chr12	124055938	AG	ZNF664	ENSG00000179195.9	355	0.0666166	0.077528	0.0421121	0.323616	FALSE	FALSE	0.251799	85	0.926247	0.0116262	0.124471	0.9961	FALSE	FALSE	1
chr12	124059212	CTTT	ZNF664	ENSG00000179195.9	340	0.333199	-0.0400178	0.0412833	0.700513	FALSE	FALSE	0.251799							FALSE
chr12	124067653	A	ZNF664	ENSG00000179195.9	359	0.491644	-0.0277458	0.0402968	0.808367	FALSE	FALSE	0.251799	87	0.244641	-0.150131	0.126506	0.911726	FALSE	FALSE	1
chr12	124068864	A	ZNF664	ENSG00000179195.9	358	0.523592	-0.0260773	0.0408375	0.825628	FALSE	FALSE	0.251799	89	0.634629	-0.0594502	0.123905	0.976418	FALSE	FALSE	1
chr12	124079333	TTTCT	ZNF664	ENSG00000179195.9	359	0.268344	0.0446712	0.0402833	0.642239	FALSE	FALSE	0.251799	89	0.441787	-0.0846917	0.108739	0.954492	FALSE	FALSE	1
chr12	124079364	CTTT	ZNF664	ENSG00000179195.9	359	0.289854	0.0428522	0.040415	0.662939	FALSE	FALSE	0.251799	89	0.441787	-0.0846917	0.108739	0.954492	FALSE	FALSE	1
chr12	124079843	A	ZNF664	ENSG00000179195.9	359	0.804374	-0.00998745	0.0402868	0.943778	FALSE	FALSE	0.251799	88	0.616104	-0.0630275	0.124443	0.974645	FALSE	FALSE	1
chr12	124081782	AC	ZNF664	ENSG00000179195.9	359	0.629085	-0.0194928	0.0403154	0.876913	FALSE	FALSE	0.251799	89	0.204609	-0.161566	0.124768	0.897775	FALSE	FALSE	1
chr12	124082064	T	ZNF664	ENSG00000179195.9	359	0.687308	0.0166342	0.0412864	0.901184	FALSE	FALSE	0.251799	85	0.421789	-0.123271	0.1512	0.951142	FALSE	FALSE	1
chr12	124084336	T	ZNF664	ENSG00000179195.9							FALSE		88	0.361027	-0.122234	0.131843	0.939119	FALSE	FALSE	1
chr12	124086117	A	ZNF664	ENSG00000179195.9	358	0.430082	-0.0325382	0.0411815	0.771372	FALSE	FALSE	0.251799	88	0.712675	0.0538836	0.144981	0.983171	FALSE	FALSE	1
chr12	124092418	AAAT	ZNF664	ENSG00000179195.9							FALSE		87	0.373876	0.108822	0.120552	0.941903	FALSE	FALSE	1
chr12	124100092	T	ZNF664	ENSG00000179195.9							FALSE		89	0.239883	-0.159227	0.132959	0.909519	FALSE	FALSE	1
chr12	124109409	T	ZNF664	ENSG00000179195.9	356	0.169406	0.0571494	0.0414895	0.524661	FALSE	FALSE	0.251799	87	0.712729	0.0509166	0.136983	0.983174	FALSE	FALSE	1
chr12	124112657	T	ZNF664	ENSG00000179195.9	359	0.580454	-0.0223865	0.0404586	0.854231	FALSE	FALSE	0.251799	87	0.261544	-0.1382	0.120771	0.916451	FALSE	FALSE	1
chr12	53082520	T	ZNF740	ENSG00000139651.8	359	0.55848	0.0231073	0.039449	0.843471	TRUE	FALSE	1	88	0.974025	-0.00421832	0.128513	0.998394	FALSE	FALSE	0.891672
chr12	53083781	A	ZNF740	ENSG00000139651.8	359	0.904631	-0.00476698	0.0397532	0.974859	TRUE	FALSE	1	83	0.335014	-0.151282	0.154011	0.934752	FALSE	FALSE	0.891672
chr12	53084844	A	ZNF740	ENSG00000139651.8	358	0.669973	0.0171273	0.0401482	0.894113	TRUE	FALSE	1	89	0.85743	-0.0238798	0.131859	0.992754	FALSE	FALSE	0.891672
chr12	53106276	AT	ZNF740	ENSG00000139651.8	359	0.224767	-0.0484719	0.0398473	0.595468	TRUE	FALSE	1	89	0.484418	0.0964959	0.136403	0.95985	FALSE	FALSE	0.891672
chr12	53111113	T	ZNF740	ENSG00000139651.8	353	0.668546	0.0175425	0.0409323	0.893514	TRUE	FALSE	1	83	0.355827	-0.143346	0.152482	0.938295	FALSE	FALSE	0.891672
chr12	53112761	T	ZNF740	ENSG00000139651.8	349	0.571659	0.0230864	0.0407707	0.849978	TRUE	FALSE	1	87	0.536563	-0.0933705	0.149343	0.966303	FALSE	FALSE	0.891672
chr12	53116960	T	ZNF740	ENSG00000139651.8	359	0.0445498	0.0814439	0.0403729	0.25586	TRUE	FALSE	1	87	0.598424	0.0672119	0.126262	0.972932	FALSE	FALSE	0.891672
chr12	53120619	A	ZNF740	ENSG00000139651.8	357	0.511381	0.0273505	0.0415994	0.819179	TRUE	FALSE	1							FALSE
chr12	53122207	T	ZNF740	ENSG00000139651.8	356	0.483192	-0.0286722	0.0408405	0.803471	TRUE	FALSE	1	86	0.314685	0.150572	0.147162	0.930095	FALSE	FALSE	0.891672
chr12	53124531	ATTC	ZNF740	ENSG00000139651.8	359	0.938035	-0.00307744	0.0395532	0.984014	TRUE	FALSE	1	89	0.750114	0.0393437	0.122473	0.986057	FALSE	FALSE	0.891672
chr12	53125125	T	ZNF740	ENSG00000139651.8	347	0.442428	-0.031274	0.0406603	0.779281	TRUE	FALSE	1	88	0.478109	0.104754	0.145889	0.958994	FALSE	FALSE	0.891672
chr12	53125170	T	ZNF740	ENSG00000139651.8	356	0.703709	-0.0151977	0.0399223	0.907612	TRUE	FALSE	1	88	0.83819	-0.0250674	0.121726	0.991924	FALSE	FALSE	0.891672
chr12	53125335	T	ZNF740	ENSG00000139651.8	358	0.673761	-0.0169712	0.0402728	0.895752	TRUE	FALSE	1	89	0.5695	0.0786668	0.136879	0.969671	FALSE	FALSE	0.891672
chr12	53125521	TTTA	ZNF740	ENSG00000139651.8	359	0.464114	0.029	0.0395623	0.792488	TRUE	FALSE	1	88	0.468131	-0.107406	0.14622	0.957826	FALSE	FALSE	0.891672
chr12	53130549	A	ZNF740	ENSG00000139651.8	358	0.792849	-0.0108116	0.0411328	0.940031	TRUE	FALSE	1							FALSE
chr12	53136823	T	ZNF740	ENSG00000139651.8	356	0.950761	0.0024887	0.0402681	0.987213	TRUE	FALSE	1	87	0.266644	0.153659	0.135753	0.917677	FALSE	FALSE	0.891672
chr12	53137028	T	ZNF740	ENSG00000139651.8	359	0.657832	0.0177504	0.0400373	0.889048	TRUE	FALSE	1	88	0.276221	-0.125156	0.112917	0.920529	FALSE	FALSE	0.891672
chr12	53138307	T	ZNF740	ENSG00000139651.8	359	0.744804	0.0130601	0.0400866	0.923202	TRUE	FALSE	1							FALSE
chr12	53138996	T	ZNF740	ENSG00000139651.8	359	0.577388	0.0220134	0.0394639	0.852802	TRUE	FALSE	1	85	0.13381	-0.200128	0.129614	0.861822	FALSE	FALSE	0.891672
chr12	53141110	A	ZNF740	ENSG00000139651.8	358	0.559953	0.0229111	0.0392609	0.844133	TRUE	FALSE	1	86	0.763261	-0.0378144	0.124369	0.987078	FALSE	FALSE	0.891672
chr12	53144206	A	ZNF740	ENSG00000139651.8	359	0.67317	-0.0170824	0.0404591	0.895514	TRUE	FALSE	1	87	0.308656	-0.118277	0.114209	0.928346	FALSE	FALSE	0.891672
chr12	53147114	AT	ZNF740	ENSG00000139651.8	357	0.902147	-0.004977	0.0404458	0.974192	TRUE	FALSE	1	87	0.820879	0.0262748	0.115035	0.990962	FALSE	FALSE	0.891672
chr12	53147958	TG	ZNF740	ENSG00000139651.8	356	0.401219	0.0336673	0.0400495	0.75195	TRUE	FALSE	1	87	0.040336	-0.249012	0.116193	0.740357	FALSE	FALSE	0.891672
chr12	53148203	T	ZNF740	ENSG00000139651.8	359	0.201844	0.0504909	0.0394738	0.568181	TRUE	FALSE	1	88	0.849058	-0.028799	0.150058	0.992476	FALSE	FALSE	0.891672
chr12	53149488	A	ZNF740	ENSG00000139651.8	355	0.250327	-0.046504	0.040375	0.623527	TRUE	FALSE	1	80	0.756756	0.0391919	0.12503	0.986552	FALSE	FALSE	0.891672
chr12	53150275	CA	ZNF740	ENSG00000139651.8	352	0.960454	-0.00197165	0.0397304	0.98973	TRUE	FALSE	1	80	0.835221	0.0281687	0.133892	0.991793	FALSE	FALSE	0.891672
chr12	53155629	A	ZNF740	ENSG00000139651.8							FALSE		88	0.87782	-0.0192297	0.124056	0.993639	FALSE	FALSE	0.891672
chr12	53169480	A	ZNF740	ENSG00000139651.8	359	0.931582	-0.00339188	0.0394741	0.982257	TRUE	FALSE	1	88	0.854726	-0.0250396	0.135625	0.992638	FALSE	FALSE	0.891672
chr12	53170723	T	ZNF740	ENSG00000139651.8							FALSE		87	0.560377	0.0811892	0.13788	0.968589	FALSE	FALSE	0.891672
chr12	53174308	A	ZNF740	ENSG00000139651.8	357	0.832436	-0.00836211	0.0394882	0.952977	TRUE	FALSE	1	89	0.947366	-0.00941551	0.141513	0.997382	FALSE	FALSE	0.891672
chr12	53176719	A	ZNF740	ENSG00000139651.8	359	0.314808	-0.0404513	0.0401758	0.685256	TRUE	FALSE	1							FALSE
chr12	53179716	T	ZNF740	ENSG00000139651.8	359	0.807989	0.00954843	0.0392561	0.94489	TRUE	FALSE	1	89	0.723042	0.0503205	0.140745	0.984284	FALSE	FALSE	0.891672
chr12	53198419	T	ZNF740	ENSG00000139651.8	359	0.848072	0.00762062	0.0397437	0.957891	TRUE	FALSE	1							FALSE
chr12	53212734	AT	ZNF740	ENSG00000139651.8	358	0.186701	-0.0532152	0.0402104	0.548517	TRUE	FALSE	1	84	0.203052	0.202988	0.155598	0.897459	FALSE	FALSE	0.891672
chr12	53222249	AGAA	ZNF740	ENSG00000139651.8							FALSE		89	0.570674	0.0725179	0.126566	0.969803	FALSE	FALSE	0.891672
chr12	53230836	CG	ZNF740	ENSG00000139651.8	358	0.188984	0.0524936	0.0398715	0.551578	TRUE	FALSE	1	82	0.52008	-0.105476	0.161668	0.964183	FALSE	FALSE	0.891672
chr12	53233107	GT	ZNF740	ENSG00000139651.8	359	0.694525	0.0159657	0.0406151	0.904071	TRUE	FALSE	1	88	0.00396487	-0.390975	0.125601	0.469106	TRUE	FALSE	0.891672
chr12	53240736	A	ZNF740	ENSG00000139651.8	356	0.920713	0.00400344	0.0401871	0.979491	TRUE	FALSE	1	86	0.188888	-0.191128	0.142049	0.891401	FALSE	FALSE	0.891672
chr12	53243553	A	ZNF740	ENSG00000139651.8	359	0.389272	-0.0349902	0.0405834	0.743442	TRUE	FALSE	1	89	0.143386	0.156332	0.104213	0.868035	FALSE	FALSE	0.891672
chr12	53245117	AAGAAA	ZNF740	ENSG00000139651.8	357	0.403164	-0.0338419	0.0404243	0.753255	TRUE	FALSE	1	89	0.0832745	0.220959	0.123589	0.819018	FALSE	FALSE	0.891672
chr12	53246247	A	ZNF740	ENSG00000139651.8	356	0.688598	-0.0161552	0.0402725	0.901743	TRUE	FALSE	1	89	0.0211036	0.288866	0.119093	0.662784	FALSE	FALSE	0.891672
chr12	53249640	A	ZNF740	ENSG00000139651.8							FALSE		87	0.731794	-0.047925	0.138531	0.985116	FALSE	FALSE	0.891672
chr12	53254475	TTTTT	ZNF740	ENSG00000139651.8	357	0.284617	0.0429799	0.0400962	0.657802	TRUE	FALSE	1							FALSE
chr12	53257599	CTTA	ZNF740	ENSG00000139651.8	357	0.471527	-0.0299965	0.0416093	0.796914	TRUE	FALSE	1	84	0.953126	-0.00907181	0.152902	0.997667	FALSE	FALSE	0.891672
chr12	53259752	T	ZNF740	ENSG00000139651.8	358	0.961655	0.00189722	0.039429	0.990105	TRUE	FALSE	1	89	0.0168688	0.265023	0.105112	0.635628	FALSE	FALSE	0.891672
chr12	53260183	T	ZNF740	ENSG00000139651.8	357	0.256775	-0.046246	0.0407019	0.630401	TRUE	FALSE	1	87	0.302948	-0.135509	0.129286	0.927028	FALSE	FALSE	0.891672
chr12	53260566	T	ZNF740	ENSG00000139651.8	359	0.454774	0.0304165	0.0406397	0.786938	TRUE	FALSE	1	89	0.959482	0.0070184	0.137071	0.997909	FALSE	FALSE	0.891672
chr12	53263744	T	ZNF740	ENSG00000139651.8	359	0.727942	0.0141027	0.0405031	0.917185	TRUE	FALSE	1	89	0.310847	0.129587	0.125843	0.928767	FALSE	FALSE	0.891672
chr12	53264624	T	ZNF740	ENSG00000139651.8	359	0.418182	-0.0331229	0.0408577	0.763448	TRUE	FALSE	1							FALSE
chr12	53264789	T	ZNF740	ENSG00000139651.8	354	0.447969	0.0319323	0.0420265	0.782809	TRUE	FALSE	1	89	0.301499	0.147822	0.140758	0.926815	FALSE	FALSE	0.891672
chr12	53265425	T	ZNF740	ENSG00000139651.8	359	0.103426	-0.0660679	0.0404479	0.410706	TRUE	FALSE	1	88	0.651935	-0.0653844	0.143549	0.977906	FALSE	FALSE	0.891672
chr12	53271172	G	ZNF740	ENSG00000139651.8	359	0.307189	0.0413184	0.0403947	0.678675	TRUE	FALSE	1	88	0.237562	0.145093	0.120472	0.908734	FALSE	FALSE	0.891672
chr12	53272087	A	ZNF740	ENSG00000139651.8	359	0.403704	-0.0338525	0.0404838	0.753641	TRUE	FALSE	1	89	0.232844	-0.181586	0.149319	0.907643	FALSE	FALSE	0.891672
chr12	53278489	A	ZNF740	ENSG00000139651.8	358	0.713748	0.0146646	0.0399392	0.911555	TRUE	FALSE	1	89	0.246749	0.147449	0.12497	0.912227	FALSE	FALSE	0.891672
chr12	133020096	A	ZNF891	ENSG00000214029.3							FALSE		89	0.584464	-0.0777846	0.140794	0.971388	FALSE	FALSE	1
chr12	133021101	T	ZNF891	ENSG00000214029.3	356	0.419071	-0.0342687	0.0423513	0.764103	FALSE	FALSE	0.80038	84	0.401729	-0.129461	0.151957	0.947549	FALSE	FALSE	1
chr12	133026520	T	ZNF891	ENSG00000214029.3	357	0.351328	-0.0384564	0.0411973	0.714788	FALSE	FALSE	0.80038	70	0.378253	0.280751	0.307762	0.942895	FALSE	FALSE	1
chr12	133029822	A	ZNF891	ENSG00000214029.3	355	0.533803	-0.0265327	0.042593	0.830875	FALSE	FALSE	0.80038	78	0.775952	0.0561593	0.194802	0.988233	FALSE	FALSE	1
chr12	133029932	A	ZNF891	ENSG00000214029.3	359	0.658848	0.0184947	0.0418487	0.889497	FALSE	FALSE	0.80038							FALSE
chr12	133035371	A	ZNF891	ENSG00000214029.3	355	0.0320612	0.0870185	0.0404031	0.208849	FALSE	FALSE	0.80038	86	0.419494	-0.146116	0.178419	0.95087	FALSE	FALSE	1
chr12	133037809	AGCCTCGGGCGCGTTT	ZNF891	ENSG00000214029.3	359	0.0711975	-0.0743362	0.0410562	0.335948	FALSE	FALSE	0.80038							FALSE
chr12	133038559	A	ZNF891	ENSG00000214029.3	359	0.0214539	0.0976337	0.0422303	0.160807	FALSE	FALSE	0.80038	89	0.257486	-0.162624	0.141055	0.915701	FALSE	FALSE	1
chr12	133039853	T	ZNF891	ENSG00000214029.3	358	0.0119198	-0.106799	0.042215	0.107686	FALSE	FALSE	0.80038							FALSE
chr12	133040570	A	ZNF891	ENSG00000214029.3	359	0.0244531	0.0925877	0.0409448	0.175419	FALSE	FALSE	0.80038	87	0.424924	0.119122	0.147259	0.951687	FALSE	FALSE	1
chr12	133043927	T	ZNF891	ENSG00000214029.3	359	0.841268	-0.00836891	0.0417517	0.955614	FALSE	FALSE	0.80038	88	0.87089	0.0308496	0.188246	0.993424	FALSE	FALSE	1
chr12	133044318	T	ZNF891	ENSG00000214029.3	359	0.0355719	-0.089398	0.0423435	0.22302	FALSE	FALSE	0.80038	89	0.155205	-0.200854	0.137973	0.875038	FALSE	FALSE	1
chr12	133046974	TA	ZNF891	ENSG00000214029.3	358	0.101614	0.067795	0.0412855	0.406981	FALSE	FALSE	0.80038	89	0.760499	0.047697	0.155142	0.986815	FALSE	FALSE	1
chr12	133064566	T	ZNF891	ENSG00000214029.3	356	0.306709	-0.0439094	0.0428844	0.678169	FALSE	FALSE	0.80038	85	0.437342	-0.116011	0.14723	0.953899	FALSE	FALSE	1
chr12	133071343	A	ZNF891	ENSG00000214029.3	358	0.0983654	-0.0685217	0.0413287	0.400104	FALSE	FALSE	0.80038	87	0.914487	-0.0171568	0.158435	0.995763	FALSE	FALSE	1
chr12	133073161	AT	ZNF891	ENSG00000214029.3	359	0.0864149	-0.0709279	0.0412316	0.373512	FALSE	FALSE	0.80038	88	0.173586	-0.190444	0.136734	0.884666	FALSE	FALSE	1
chr12	133077442	T	ZNF891	ENSG00000214029.3	358	0.551988	0.0254429	0.0427286	0.840361	FALSE	FALSE	0.80038	88	0.747407	0.0473929	0.14585	0.985811	FALSE	FALSE	1
chr12	133078631	T	ZNF891	ENSG00000214029.3	352	0.0404252	0.0857837	0.041674	0.241273	FALSE	FALSE	0.80038	89	0.0889861	-0.253203	0.144349	0.824378	FALSE	FALSE	1
chr12	133083960	A	ZNF891	ENSG00000214029.3	359	0.154907	0.0601296	0.0421672	0.502883	FALSE	FALSE	0.80038							FALSE
chr12	133085027	T	ZNF891	ENSG00000214029.3							FALSE		88	0.582427	-0.0787691	0.141756	0.971127	FALSE	FALSE	1
chr12	133089854	T	ZNF891	ENSG00000214029.3							FALSE		89	0.558084	0.0833182	0.140767	0.968387	FALSE	FALSE	1
chr12	133097643	A	ZNF891	ENSG00000214029.3	358	0.0703705	0.0750846	0.0413469	0.333728	FALSE	FALSE	0.80038	89	0.640071	-0.0668595	0.141626	0.977004	FALSE	FALSE	1
chr12	133097818	CA	ZNF891	ENSG00000214029.3	350	0.0349171	-0.0906592	0.0427805	0.220446	FALSE	FALSE	0.80038	71	0.155695	0.355382	0.236841	0.875449	FALSE	FALSE	1
chr12	133103429	T	ZNF891	ENSG00000214029.3	359	0.850557	0.0079439	0.0421272	0.958642	FALSE	FALSE	0.80038	88	0.706471	-0.0509979	0.134173	0.982791	FALSE	FALSE	1
chr12	133104355	T	ZNF891	ENSG00000214029.3	359	0.00989963	-0.105827	0.0407694	0.0942467	TRUE	FALSE	0.80038							FALSE
chr12	133112328	T	ZNF891	ENSG00000214029.3	359	0.185352	-0.0548378	0.0413096	0.546729	FALSE	FALSE	0.80038	89	0.348201	0.144464	0.151738	0.937	FALSE	FALSE	1
chr12	133113064	AT	ZNF891	ENSG00000214029.3	359	0.0862776	-0.0733311	0.0426099	0.373161	FALSE	FALSE	0.80038	87	0.362996	-0.137567	0.148926	0.939464	FALSE	FALSE	1
chr12	133117947	T	ZNF891	ENSG00000214029.3	358	0.0225404	0.0946642	0.0412849	0.16622	FALSE	FALSE	0.80038	86	0.406882	-0.124121	0.147477	0.948643	FALSE	FALSE	1
chr12	133119224	A	ZNF891	ENSG00000214029.3	359	0.049271	-0.082695	0.0418881	0.271542	FALSE	FALSE	0.80038							FALSE
chr12	133126657	A	ZNF891	ENSG00000214029.3	357	0.896905	0.00544418	0.0419811	0.972694	FALSE	FALSE	0.80038	88	0.125486	0.190487	0.12097	0.85672	FALSE	FALSE	1
chr12	133132270	T	ZNF891	ENSG00000214029.3	358	0.384039	-0.03652	0.0418927	0.739686	FALSE	FALSE	0.80038	89	0.74748	-0.0426484	0.131325	0.985811	FALSE	FALSE	1
chr12	133134145	A	ZNF891	ENSG00000214029.3	353	0.0954283	0.0726845	0.0434515	0.393891	FALSE	FALSE	0.80038	88	0.0583839	-0.226531	0.115261	0.783544	FALSE	FALSE	1
chr12	133138047	A	ZNF891	ENSG00000214029.3	359	0.0257691	0.0926491	0.0413474	0.181537	FALSE	FALSE	0.80038	88	0.687078	0.0530697	0.130513	0.981169	FALSE	FALSE	1
chr12	133138388	A	ZNF891	ENSG00000214029.3	359	0.0357498	0.0887938	0.0420983	0.22365	FALSE	FALSE	0.80038							FALSE
chr12	133140429	T	ZNF891	ENSG00000214029.3	357	0.177671	-0.0573153	0.0424202	0.536234	FALSE	FALSE	0.80038	89	0.375613	-0.121913	0.13568	0.942306	FALSE	FALSE	1
chr12	133147609	T	ZNF891	ENSG00000214029.3	359	0.0113958	-0.105601	0.0414784	0.104296	FALSE	FALSE	0.80038	89	0.0865528	-0.260697	0.147432	0.822121	FALSE	FALSE	1
chr12	133155077	A	ZNF891	ENSG00000214029.3							FALSE		88	0.798201	0.0402863	0.156219	0.989688	FALSE	FALSE	1
chr12	133168258	T	ZNF891	ENSG00000214029.3	355	0.036109	-0.0888989	0.0422279	0.225029	FALSE	FALSE	0.80038							FALSE
chr12	133169344	AC	ZNF891	ENSG00000214029.3	354	0.870367	-0.0070285	0.0430314	0.964791	FALSE	FALSE	0.80038	84	0.00674091	0.350263	0.119357	0.53049	TRUE	FALSE	1
chr12	133170195	A	ZNF891	ENSG00000214029.3	359	0.256303	-0.047802	0.0420301	0.629907	FALSE	FALSE	0.80038	88	0.0864956	-0.235804	0.133193	0.822083	FALSE	FALSE	1
chr12	133184110	T	ZNF891	ENSG00000214029.3							FALSE		87	0.850341	-0.025419	0.13356	0.992476	FALSE	FALSE	1
chr12	133184606	TTTA	ZNF891	ENSG00000214029.3	359	0.667528	0.0180752	0.0420387	0.893107	FALSE	FALSE	0.80038	89	0.00845446	0.346116	0.123325	0.555269	FALSE	FALSE	1
chr12	133185184	A	ZNF891	ENSG00000214029.3	354	0.102311	-0.0699441	0.0426797	0.408372	FALSE	FALSE	0.80038	85	0.0921418	0.215136	0.123362	0.827995	FALSE	FALSE	1
chr12	133188116	T	ZNF891	ENSG00000214029.3	359	0.0257691	-0.0926491	0.0413474	0.181537	FALSE	FALSE	0.80038	89	0.689487	0.0585	0.145091	0.981439	FALSE	FALSE	1
chr12	133192108	T	ZNF891	ENSG00000214029.3	358	0.358087	0.0385405	0.0418724	0.720142	FALSE	FALSE	0.80038	88	0.0424091	0.290699	0.137333	0.74561	FALSE	FALSE	1
chr12	133196024	A	ZNF891	ENSG00000214029.3	358	0.0851971	0.0726102	0.0420446	0.370524	FALSE	FALSE	0.80038	87	0.804671	0.0319795	0.128172	0.990138	FALSE	FALSE	1
chr12	133197029	T	ZNF891	ENSG00000214029.3	354	0.804481	0.0104898	0.0423364	0.943804	FALSE	FALSE	0.80038	87	0.0128137	0.336401	0.127089	0.602564	FALSE	FALSE	1
chr12	133207287	CCATATTTGTGAACATAGGTTTAAAAAT	ZNF891	ENSG00000214029.3	359	0.919186	-0.00426163	0.0419684	0.979107	FALSE	FALSE	0.80038	89	0.00872045	-0.33843	0.121126	0.560043	FALSE	FALSE	1
chr12	133208946	T	ZNF891	ENSG00000214029.3	359	0.14023	0.0618509	0.0418244	0.47914	FALSE	FALSE	0.80038	88	0.0267514	0.296116	0.127325	0.692598	FALSE	FALSE	1
chr12	133211587	A	ZNF891	ENSG00000214029.3	358	0.0736121	0.0770538	0.0429202	0.342195	FALSE	FALSE	0.80038	89	0.0249933	0.381451	0.162185	0.683778	FALSE	FALSE	1
chr12	133213522	A	ZNF891	ENSG00000214029.3	358	0.167583	-0.0586037	0.0423636	0.522034	FALSE	FALSE	0.80038	88	0.83172	-0.0331468	0.154678	0.991709	FALSE	FALSE	1
chr12	133213989	A	ZNF891	ENSG00000214029.3	357	0.0895915	-0.07069	0.0415075	0.380864	FALSE	FALSE	0.80038	89	0.300854	0.139772	0.132912	0.926686	FALSE	FALSE	1
chr12	133225313	AT	ZNF891	ENSG00000214029.3	357	0.374938	0.0374322	0.0421256	0.732946	FALSE	FALSE	0.80038	80	0.0243738	-0.322493	0.133839	0.681648	FALSE	FALSE	1
chr12	50015043	A	orphan	ENSG00000257755.1	359	0.436242	0.0414301	0.0531433	0.775427	TRUE	FALSE	1	88	0.244132	0.213009	0.179408	0.911427	TRUE	FALSE	1
chr12	50018158	A	orphan	ENSG00000257755.1							FALSE		87	0.950412	0.00993962	0.158498	0.997563	TRUE	FALSE	1
chr12	50018839	T	orphan	ENSG00000257755.1							FALSE		89	0.879947	0.0262673	0.17253	0.993666	TRUE	FALSE	1
chr12	50019696	AAAT	orphan	ENSG00000257755.1	357	0.381512	-0.0474704	0.0541651	0.737842	TRUE	FALSE	1	86	0.493205	0.123547	0.178022	0.96108	TRUE	FALSE	1
chr12	50020345	T	orphan	ENSG00000257755.1							FALSE		88	0.37574	-0.164891	0.183477	0.94232	TRUE	FALSE	1
chr12	50024790	T	orphan	ENSG00000257755.1							FALSE		89	0.858338	-0.027007	0.150093	0.992792	TRUE	FALSE	1
chr12	50026350	A	orphan	ENSG00000257755.1							FALSE		89	0.701232	0.0631354	0.163091	0.982599	TRUE	FALSE	1
chr12	50029216	A	orphan	ENSG00000257755.1							FALSE		88	0.968774	-0.00813054	0.206027	0.99821	TRUE	FALSE	1
chr12	50029387	AAAC	orphan	ENSG00000257755.1							FALSE		88	0.950806	0.0103801	0.166892	0.997603	TRUE	FALSE	1
chr12	50030349	A	orphan	ENSG00000257755.1	357	0.857742	0.00948285	0.0528578	0.960788	TRUE	FALSE	1	89	0.446571	0.167917	0.217891	0.955026	TRUE	FALSE	1
chr12	50030781	TG	orphan	ENSG00000257755.1							FALSE		88	0.542419	0.108778	0.176599	0.967031	TRUE	FALSE	1
chr12	50032537	GT	orphan	ENSG00000257755.1	355	0.919288	-0.0053743	0.0529925	0.979127	TRUE	FALSE	1	78	0.985102	0.00364508	0.192902	0.999079	TRUE	FALSE	1
chr12	50034902	A	orphan	ENSG00000257755.1							FALSE		88	0.47657	-0.114706	0.159187	0.958884	TRUE	FALSE	1
chr12	50037795	A	orphan	ENSG00000257755.1							FALSE		87	0.722861	-0.0601439	0.168006	0.984213	TRUE	FALSE	1
chr12	50045246	T	orphan	ENSG00000257755.1	359	0.514483	0.0344959	0.0528557	0.820801	TRUE	FALSE	1							FALSE
chr12	50045877	T	orphan	ENSG00000257755.1	359	0.625325	-0.0259445	0.0530759	0.875211	TRUE	FALSE	1	89	0.184433	-0.214344	0.158012	0.889423	TRUE	FALSE	1
chr12	50069210	AC	orphan	ENSG00000257755.1	359	0.430931	0.0419458	0.0531863	0.771872	TRUE	FALSE	1	89	0.567462	0.0950633	0.164534	0.969469	TRUE	FALSE	1
chr12	50069241	TTTA	orphan	ENSG00000257755.1	355	0.373857	-0.0469557	0.0527231	0.73211	TRUE	FALSE	1	88	0.780207	0.0526043	0.18688	0.988475	TRUE	FALSE	1
chr12	50069701	T	orphan	ENSG00000257755.1							FALSE		88	0.471486	-0.139336	0.191138	0.958272	TRUE	FALSE	1
chr12	50074860	CT	orphan	ENSG00000257755.1	353	0.283379	-0.0569127	0.0529562	0.656705	TRUE	FALSE	1	80	0.554149	0.118389	0.197204	0.968101	TRUE	FALSE	1
chr12	50076467	A	orphan	ENSG00000257755.1	359	0.516508	-0.0337899	0.0520243	0.821937	TRUE	FALSE	1	89	0.747376	0.0506182	0.155799	0.985811	TRUE	FALSE	1
chr12	50084365	T	orphan	ENSG00000257755.1							FALSE		88	0.667832	0.076886	0.177463	0.979453	TRUE	FALSE	1
chr12	50092525	T	orphan	ENSG00000257755.1	358	0.402069	-0.0439397	0.0523641	0.752547	TRUE	FALSE	1							FALSE
chr12	50101166	T	orphan	ENSG00000257755.1							FALSE		88	0.432666	0.130739	0.164454	0.953208	TRUE	FALSE	1
chr12	50112907	CGTTA	orphan	ENSG00000257755.1	356	0.674851	0.0223916	0.0533245	0.896246	TRUE	FALSE	1	87	0.216041	0.252777	0.200017	0.902021	TRUE	FALSE	1
chr12	50113304	T	orphan	ENSG00000257755.1	359	0.813285	-0.0126577	0.053544	0.946678	TRUE	FALSE	1	86	0.181302	-0.218895	0.159815	0.888209	TRUE	FALSE	1
chr12	50114220	A	orphan	ENSG00000257755.1	357	0.476712	-0.0389243	0.054631	0.799751	TRUE	FALSE	1	89	0.598093	0.0814174	0.152911	0.972888	TRUE	FALSE	1
chr12	50116094	T	orphan	ENSG00000257755.1	355	0.185198	0.0691557	0.0520756	0.546531	TRUE	FALSE	1							FALSE
chr12	50117582	T	orphan	ENSG00000257755.1	359	0.70888	0.0201998	0.0540517	0.909634	TRUE	FALSE	1	89	0.206949	0.200373	0.155557	0.898878	TRUE	FALSE	1
chr12	50117745	T	orphan	ENSG00000257755.1	359	0.187619	0.0691082	0.052329	0.549759	TRUE	FALSE	1							FALSE
chr12	50118047	C	orphan	ENSG00000257755.1	359	0.201849	0.0666613	0.0521164	0.568182	TRUE	FALSE	1							FALSE
chr12	50123033	A	orphan	ENSG00000257755.1	357	0.43955	0.0411131	0.0531188	0.777366	TRUE	FALSE	1	88	0.299018	-0.183156	0.173403	0.926218	TRUE	FALSE	1
chr12	50123672	T	orphan	ENSG00000257755.1							FALSE		89	0.832056	-0.0432798	0.202428	0.991709	TRUE	FALSE	1
chr12	50126162	T	orphan	ENSG00000257755.1	359	0.170534	0.0718491	0.052301	0.526313	TRUE	FALSE	1	86	0.296399	-0.198289	0.186476	0.925676	TRUE	FALSE	1
chr12	50126464	T	orphan	ENSG00000257755.1	358	0.843245	-0.010585	0.0534823	0.956287	TRUE	FALSE	1	89	0.580973	-0.099021	0.177573	0.970947	TRUE	FALSE	1
chr12	50128095	T	orphan	ENSG00000257755.1	357	0.192463	-0.0689717	0.0528007	0.556082	TRUE	FALSE	1	88	0.35121	0.166143	0.175533	0.93729	TRUE	FALSE	1
chr12	50129502	T	orphan	ENSG00000257755.1	359	0.132083	0.0817305	0.0541254	0.465034	TRUE	FALSE	1	89	0.130389	0.239046	0.153979	0.859909	TRUE	FALSE	1
chr12	50129819	ACAA	orphan	ENSG00000257755.1	359	0.213724	0.0650948	0.0522423	0.582533	TRUE	FALSE	1							FALSE
chr12	50132106	A	orphan	ENSG00000257755.1	358	0.0982119	0.088639	0.0534379	0.399784	TRUE	FALSE	1	89	0.374001	0.157508	0.174697	0.941903	TRUE	FALSE	1
chr12	50135309	GT	orphan	ENSG00000257755.1	357	0.881302	0.00813425	0.0544294	0.968148	TRUE	FALSE	1	85	0.0896132	-0.326231	0.185531	0.825031	TRUE	FALSE	1
chr12	50136473	A	orphan	ENSG00000257755.1	359	0.250623	0.0603545	0.0524344	0.623826	TRUE	FALSE	1							FALSE
chr12	50140840	T	orphan	ENSG00000257755.1	359	0.720163	0.019265	0.0537265	0.914124	TRUE	FALSE	1	86	0.430036	0.148343	0.185356	0.952637	TRUE	FALSE	1
chr12	50147408	A	orphan	ENSG00000257755.1	359	0.176373	-0.0704032	0.0519511	0.534433	TRUE	FALSE	1	87	0.208113	0.240374	0.186845	0.899196	TRUE	FALSE	1
chr12	50161870	T	orphan	ENSG00000257755.1	357	0.609525	0.0271282	0.0530586	0.868188	TRUE	FALSE	1	87	0.118817	-0.271239	0.168923	0.851926	TRUE	FALSE	1
chr12	50162185	T	orphan	ENSG00000257755.1	354	0.88993	-0.00747379	0.0539581	0.970642	TRUE	FALSE	1	85	0.480101	-0.157454	0.219998	0.959319	TRUE	FALSE	1
chr12	50162610	T	orphan	ENSG00000257755.1	358	0.13774	-0.0801516	0.0538574	0.474848	TRUE	FALSE	1							FALSE
chr12	50163961	T	orphan	ENSG00000257755.1	358	0.21874	-0.0642581	0.0521382	0.588476	TRUE	FALSE	1	88	0.888545	0.0246815	0.174671	0.994251	TRUE	FALSE	1
chr12	50165000	T	orphan	ENSG00000257755.1	359	0.096485	0.0863952	0.0518164	0.396034	TRUE	FALSE	1	89	0.191346	-0.207929	0.15577	0.892631	TRUE	FALSE	1
chr12	50165419	AAAAAA	orphan	ENSG00000257755.1	355	0.555693	-0.0312131	0.0529109	0.842097	TRUE	FALSE	1	88	0.943288	-0.0132123	0.184229	0.997208	TRUE	FALSE	1
chr12	50166324	A	orphan	ENSG00000257755.1	358	0.125077	-0.0814468	0.0529532	0.452326	TRUE	FALSE	1	81	0.364503	0.162464	0.175759	0.93982	TRUE	FALSE	1
chr12	50170567	AC	orphan	ENSG00000257755.1	351	0.272233	0.0603911	0.0549012	0.645943	TRUE	FALSE	1	84	0.599208	-0.0895838	0.168452	0.973069	TRUE	FALSE	1
chr12	50190535	T	orphan	ENSG00000257755.1	359	0.175618	0.0715034	0.0526707	0.533354	TRUE	FALSE	1	89	0.415929	-0.117243	0.142251	0.950242	TRUE	FALSE	1
chr12	50191362	A	orphan	ENSG00000257755.1	359	0.550222	-0.0324953	0.054331	0.839448	TRUE	FALSE	1	89	0.762481	0.0534195	0.175252	0.987053	TRUE	FALSE	1
chr12	50192979	TG	orphan	ENSG00000257755.1	358	0.0935602	0.0877218	0.052146	0.389587	TRUE	FALSE	1	84	0.91118	0.0238874	0.212142	0.995528	TRUE	FALSE	1
chr12	50193969	AT	orphan	ENSG00000257755.1	353	0.123978	0.0803813	0.0521052	0.450345	TRUE	FALSE	1							FALSE
chr12	50197074	T	orphan	ENSG00000257755.1	358	0.221455	-0.0665277	0.0542991	0.591589	TRUE	FALSE	1	87	0.287421	-0.219208	0.202402	0.923411	TRUE	FALSE	1
chr12	50197377	T	orphan	ENSG00000257755.1							FALSE		89	0.969997	-0.00625505	0.165006	0.998223	TRUE	FALSE	1
chr12	50205242	T	orphan	ENSG00000257755.1	359	0.0716381	0.0934499	0.0516936	0.337127	TRUE	FALSE	1							FALSE
chr12	50207890	A	orphan	ENSG00000257755.1	358	0.256729	-0.0614811	0.0541058	0.630359	TRUE	FALSE	1	89	0.9056	0.0221822	0.185574	0.995331	TRUE	FALSE	1
chr12	50208978	T	orphan	ENSG00000257755.1	357	0.220042	-0.0665357	0.054139	0.589965	TRUE	FALSE	1	87	0.995889	0.00106672	0.205312	0.999722	TRUE	FALSE	1
chr12	50210419	A	orphan	ENSG00000257755.1	349	0.212144	-0.0690108	0.0551897	0.580654	TRUE	FALSE	1	74	0.256377	0.358575	0.305295	0.915326	TRUE	FALSE	1
chr12	50211483	A	orphan	ENSG00000257755.1	359	0.361323	0.0493075	0.053933	0.722286	TRUE	FALSE	1	85	0.114921	0.307817	0.189182	0.848592	TRUE	FALSE	1
chr12	50211793	AA	orphan	ENSG00000257755.1	356	0.216305	-0.0672054	0.0542402	0.58565	TRUE	FALSE	1	85	0.809	-0.044885	0.183946	0.990332	TRUE	FALSE	1
chr12	50214024	CC	orphan	ENSG00000257755.1	344	0.05747	-0.104185	0.0546223	0.297188	TRUE	FALSE	1	77	0.256018	0.21245	0.181685	0.915215	TRUE	FALSE	1
chr12	50216041	A	orphan	ENSG00000257755.1	359	0.329021	0.0509847	0.0521493	0.697013	TRUE	FALSE	1	87	0.0600009	-0.321729	0.164598	0.786907	TRUE	FALSE	1
chr12	50223489	A	orphan	ENSG00000257755.1	359	0.260582	-0.0611107	0.0542179	0.634355	TRUE	FALSE	1	89	0.750367	0.0558936	0.174174	0.986063	TRUE	FALSE	1
chr13	100432147	AAAT	A2LD1	ENSG00000134864.5	359	0.845103	-0.00992396	0.0507519	0.956972	FALSE	FALSE	0.143273							FALSE
chr13	100437540	T	A2LD1	ENSG00000134864.5	348	0.867819	0.00865316	0.0519472	0.964055	FALSE	FALSE	0.143273	83	0.336749	0.16778	0.171432	0.934974	TRUE	FALSE	1
chr13	100443450	A	A2LD1	ENSG00000134864.5							FALSE		89	0.741095	0.0657188	0.197186	0.985582	TRUE	FALSE	1
chr13	100443655	T	A2LD1	ENSG00000134864.5							FALSE		89	0.200288	-0.237709	0.181775	0.89617	TRUE	FALSE	1
chr13	100444203	T	A2LD1	ENSG00000134864.5	358	0.0949801	0.0832045	0.0496754	0.392857	FALSE	FALSE	0.143273	89	0.0736075	-0.311058	0.168165	0.805786	TRUE	FALSE	1
chr13	100447673	A	A2LD1	ENSG00000134864.5							FALSE		74	0.262605	-0.343021	0.296045	0.916756	TRUE	FALSE	1
chr13	100451716	CT	A2LD1	ENSG00000134864.5	355	0.0336274	-0.106556	0.0499236	0.215354	FALSE	FALSE	0.143273	82	0.509186	0.150967	0.225424	0.962931	TRUE	FALSE	1
chr13	100452642	TTTA	A2LD1	ENSG00000134864.5	359	0.612082	0.0255332	0.0502986	0.869375	FALSE	FALSE	0.143273	89	0.680035	-0.0757029	0.181887	0.980459	TRUE	FALSE	1
chr13	100453478	A	A2LD1	ENSG00000134864.5	358	0.188042	0.0649482	0.049226	0.550293	FALSE	FALSE	0.143273	86	0.368047	0.178114	0.194788	0.940439	TRUE	FALSE	1
chr13	100466860	AAAAC	A2LD1	ENSG00000134864.5							FALSE		89	0.0965591	-0.35842	0.209348	0.833471	TRUE	FALSE	1
chr13	100472873	A	A2LD1	ENSG00000134864.5	358	0.00573841	-0.136918	0.0492103	0.0634507	FALSE	FALSE	0.143273	87	0.371652	0.171029	0.188572	0.941438	TRUE	FALSE	1
chr13	100474441	TC	A2LD1	ENSG00000134864.5	354	0.361674	-0.0470046	0.0514505	0.722547	FALSE	FALSE	0.143273	79	0.876752	0.0440663	0.280849	0.993584	TRUE	FALSE	1
chr13	100482576	GTTT	A2LD1	ENSG00000134864.5							FALSE		88	0.313656	-0.170312	0.166284	0.929586	TRUE	FALSE	1
chr13	100487895	A	A2LD1	ENSG00000134864.5	359	0.660816	0.0222487	0.050655	0.890424	FALSE	FALSE	0.143273	87	0.394942	-0.142855	0.165518	0.946254	TRUE	FALSE	1
chr13	100488616	T	A2LD1	ENSG00000134864.5	352	0.623412	-0.0250138	0.050889	0.874336	FALSE	FALSE	0.143273	82	0.307704	0.190831	0.183263	0.928092	TRUE	FALSE	1
chr13	100489308	A	A2LD1	ENSG00000134864.5							FALSE		88	0.431282	0.131637	0.165081	0.952984	TRUE	FALSE	1
chr13	100494678	A	A2LD1	ENSG00000134864.5	359	0.179576	-0.0677435	0.0503601	0.538867	FALSE	FALSE	0.143273	87	0.890074	0.0218002	0.156398	0.994339	TRUE	FALSE	1
chr13	100495961	CT	A2LD1	ENSG00000134864.5	359	0.91117	-0.00566125	0.0507023	0.976738	FALSE	FALSE	0.143273	89	0.765547	0.0510542	0.169753	0.9873	TRUE	FALSE	1
chr13	100498236	A	A2LD1	ENSG00000134864.5	358	0.450443	-0.0376886	0.0498751	0.784246	FALSE	FALSE	0.143273	86	0.0882556	0.359108	0.20357	0.823843	TRUE	FALSE	1
chr13	100501871	CTCA	A2LD1	ENSG00000134864.5	359	0.20105	0.0654595	0.0510859	0.567222	FALSE	FALSE	0.143273	87	0.395098	0.144579	0.167571	0.946254	TRUE	FALSE	1
chr13	100509811	TTTTG	A2LD1	ENSG00000134864.5	357	0.104154	0.0803744	0.0493099	0.412041	FALSE	FALSE	0.143273	87	0.393806	0.153634	0.177574	0.946099	TRUE	FALSE	1
chr13	100516737	GT	A2LD1	ENSG00000134864.5	350	0.234441	0.0602969	0.050608	0.606346	FALSE	FALSE	0.143273	79	0.271223	0.206285	0.182779	0.918822	TRUE	FALSE	1
chr13	100517047	GT	A2LD1	ENSG00000134864.5	347	0.366795	-0.0466321	0.0515895	0.726603	FALSE	FALSE	0.143273	68	0.333253	0.293952	0.290449	0.934388	TRUE	FALSE	1
chr13	100524374	CG	A2LD1	ENSG00000134864.5	351	0.376053	0.044627	0.0503386	0.733803	FALSE	FALSE	0.143273	75	0.447593	0.14886	0.19173	0.955305	TRUE	FALSE	1
chr13	100524987	AGAT	A2LD1	ENSG00000134864.5	355	0.354228	-0.0490163	0.0528269	0.717076	FALSE	FALSE	0.143273	82	0.328055	-0.203051	0.20355	0.933134	TRUE	FALSE	1
chr13	100529958	GGTGG	A2LD1	ENSG00000134864.5	359	0.888351	-0.00731518	0.0520616	0.970152	FALSE	FALSE	0.143273	89	0.790427	-0.0491808	0.183517	0.989161	TRUE	FALSE	1
chr13	100539816	T	A2LD1	ENSG00000134864.5	356	0.585579	-0.0277488	0.0508363	0.856775	FALSE	FALSE	0.143273	84	0.633658	0.0980543	0.203413	0.976378	TRUE	FALSE	1
chr13	100550418	AC	A2LD1	ENSG00000134864.5	354	0.538638	-0.0306977	0.0498673	0.833488	FALSE	FALSE	0.143273	72	0.798295	-0.0655181	0.25186	0.98969	TRUE	FALSE	1
chr13	100558183	A	A2LD1	ENSG00000134864.5	357	0.706909	-0.0188751	0.0501504	0.908888	FALSE	FALSE	0.143273	88	0.818233	-0.0470744	0.203101	0.990879	TRUE	FALSE	1
chr13	100562796	A	A2LD1	ENSG00000134864.5	359	0.618013	0.0250089	0.0500995	0.872038	FALSE	FALSE	0.143273	89	0.701155	0.0798239	0.206144	0.982599	TRUE	FALSE	1
chr13	100573885	A	A2LD1	ENSG00000134864.5	358	0.268129	0.0553268	0.0498694	0.64206	FALSE	FALSE	0.143273	85	0.506858	0.155737	0.231624	0.962695	TRUE	FALSE	1
chr13	100577418	AAAA	A2LD1	ENSG00000134864.5	357	0.171139	-0.0688317	0.0501748	0.527144	FALSE	FALSE	0.143273	83	0.54704	-0.103577	0.169749	0.967529	TRUE	FALSE	1
chr13	100599463	A	A2LD1	ENSG00000134864.5	358	0.655608	-0.0225191	0.0504427	0.88814	FALSE	FALSE	0.143273	89	0.533855	-0.123576	0.196485	0.966143	TRUE	FALSE	1
chr13	100603606	A	A2LD1	ENSG00000134864.5	359	0.670585	-0.0215588	0.0506358	0.894353	FALSE	FALSE	0.143273	89	0.990772	0.00197311	0.169266	0.999439	TRUE	FALSE	1
chr13	100607517	A	A2LD1	ENSG00000134864.5	357	0.815313	0.0115979	0.0496098	0.947278	FALSE	FALSE	0.143273	89	0.612434	-0.111436	0.217813	0.974193	TRUE	FALSE	1
chr13	100609677	AT	A2LD1	ENSG00000134864.5	359	0.411474	-0.0432023	0.0525293	0.759024	FALSE	FALSE	0.143273	88	0.194944	-0.194077	0.146503	0.89421	TRUE	FALSE	1
chr13	100612654	TA	A2LD1	ENSG00000134864.5	356	0.525116	0.033079	0.0519925	0.82648	FALSE	FALSE	0.143273	82	0.250173	0.234737	0.199391	0.913293	TRUE	FALSE	1
chr13	100616063	T	A2LD1	ENSG00000134864.5	358	0.790454	-0.0135686	0.051018	0.939215	FALSE	FALSE	0.143273	89	0.253027	0.175402	0.150688	0.914341	TRUE	FALSE	1
chr13	100617128	T	A2LD1	ENSG00000134864.5	359	0.799323	-0.0130141	0.0511465	0.942179	FALSE	FALSE	0.143273	87	0.893674	-0.0207121	0.153656	0.994536	TRUE	FALSE	1
chr13	100618455	T	A2LD1	ENSG00000134864.5	356	0.734976	0.0177163	0.0522868	0.919721	FALSE	FALSE	0.143273	88	0.165157	0.279872	0.196886	0.880587	TRUE	FALSE	1
chr13	100619328	GA	A2LD1	ENSG00000134864.5	359	0.939048	-0.00400743	0.0523644	0.98426	FALSE	FALSE	0.143273	83	0.72997	0.0613509	0.175838	0.985005	TRUE	FALSE	1
chr13	100620829	AAAC	A2LD1	ENSG00000134864.5							FALSE		86	0.221201	0.235004	0.187965	0.903509	TRUE	FALSE	1
chr13	100624342	A	A2LD1	ENSG00000134864.5	357	0.294014	-0.0535045	0.0508986	0.666993	FALSE	FALSE	0.143273	85	0.0878899	0.276918	0.156593	0.823574	TRUE	FALSE	1
chr13	100624562	AAAC	A2LD1	ENSG00000134864.5	359	0.0368496	-0.103967	0.0495856	0.227787	FALSE	FALSE	0.143273	89	0.226932	-0.189855	0.154105	0.905846	TRUE	FALSE	1
chr13	100630020	TG	A2LD1	ENSG00000134864.5	359	0.75097	-0.0161001	0.050685	0.925241	FALSE	FALSE	0.143273	79	0.035094	-0.423885	0.188749	0.724875	TRUE	FALSE	1
chr13	100634140	A	A2LD1	ENSG00000134864.5							FALSE		89	0.869482	0.0312003	0.188362	0.993294	TRUE	FALSE	1
chr13	100640811	A	A2LD1	ENSG00000134864.5							FALSE		89	0.770584	-0.0542849	0.184582	0.987807	TRUE	FALSE	1
chr13	100644822	T	A2LD1	ENSG00000134864.5	359	0.669398	0.0219869	0.0514444	0.893848	FALSE	FALSE	0.143273	89	0.0863746	0.275164	0.155521	0.822045	TRUE	FALSE	1
chr13	100649763	AAAT	A2LD1	ENSG00000134864.5	357	0.363805	-0.0449857	0.0494608	0.724185	FALSE	FALSE	0.143273	87	0.989984	0.00250406	0.197819	0.999405	TRUE	FALSE	1
chr13	100650083	A	A2LD1	ENSG00000134864.5	359	0.0819469	0.0856811	0.049092	0.362938	FALSE	FALSE	0.143273							FALSE
chr13	100655786	TAA	A2LD1	ENSG00000134864.5	359	0.287739	-0.0534947	0.050231	0.660858	FALSE	FALSE	0.143273	89	0.265428	-0.168157	0.148353	0.917563	TRUE	FALSE	1
chr13	100660331	A	A2LD1	ENSG00000134864.5	358	0.19513	-0.0649691	0.0500363	0.559518	FALSE	FALSE	0.143273	86	0.180834	-0.219019	0.159729	0.887971	TRUE	FALSE	1
chr13	100660658	T	A2LD1	ENSG00000134864.5	358	0.00103368	0.169143	0.0510458	0.0166989	TRUE	FALSE	0.143273	89	0.123403	-0.251425	0.158893	0.855674	TRUE	FALSE	1
chr13	100668217	T	A2LD1	ENSG00000134864.5	359	0.640591	-0.0239989	0.0513518	0.881948	FALSE	FALSE	0.143273	89	0.0552531	-0.303422	0.152513	0.777633	TRUE	FALSE	1
chr13	100671873	A	A2LD1	ENSG00000134864.5	358	0.655291	-0.0228363	0.0511029	0.887997	FALSE	FALSE	0.143273	86	0.469026	0.130688	0.178124	0.957864	TRUE	FALSE	1
chr13	100676991	T	A2LD1	ENSG00000134864.5	359	0.127367	-0.0769339	0.0503239	0.456412	FALSE	FALSE	0.143273							FALSE
chr13	100680112	A	A2LD1	ENSG00000134864.5	357	0.0883576	-0.0857116	0.0501329	0.378005	FALSE	FALSE	0.143273	86	0.937844	0.0118464	0.150604	0.996878	TRUE	FALSE	1
chr13	100686850	T	A2LD1	ENSG00000134864.5	359	0.21555	0.0608844	0.0490588	0.584791	FALSE	FALSE	0.143273							FALSE
chr13	100688143	CATC	A2LD1	ENSG00000134864.5	357	0.057557	-0.0931406	0.0488574	0.297484	FALSE	FALSE	0.143273	88	0.221485	-0.199064	0.159545	0.90355	TRUE	FALSE	1
chr13	94924741	A	ABCC4	ENSG00000125257.9	359	0.172676	-0.0509027	0.0372398	0.529213	FALSE	FALSE	0.0784325	89	0.598512	0.0654057	0.122981	0.97296	FALSE	FALSE	1
chr13	94932207	A	ABCC4	ENSG00000125257.9	359	0.910233	0.00420217	0.0372403	0.976514	FALSE	FALSE	0.0784325	88	0.306765	-0.137589	0.132403	0.927931	FALSE	FALSE	1
chr13	94934506	T	ABCC4	ENSG00000125257.9	359	0.856112	-0.00670893	0.0369677	0.960244	FALSE	FALSE	0.0784325	89	0.323446	-0.126609	0.126246	0.932456	FALSE	FALSE	1
chr13	94944428	A	ABCC4	ENSG00000125257.9							FALSE		88	0.0265794	0.259518	0.111452	0.69128	FALSE	FALSE	1
chr13	94962357	A	ABCC4	ENSG00000125257.9	359	0.470432	-0.0275408	0.0381088	0.796204	FALSE	FALSE	0.0784325	88	0.815678	-0.0280827	0.119451	0.990762	FALSE	FALSE	1
chr13	94964835	AATAAT	ABCC4	ENSG00000125257.9	359	0.0873634	-0.0622748	0.036311	0.375698	FALSE	FALSE	0.0784325	89	0.444791	0.0873491	0.112899	0.954802	FALSE	FALSE	1
chr13	94965325	T	ABCC4	ENSG00000125257.9							FALSE		89	0.484284	-0.100728	0.142341	0.959812	FALSE	FALSE	1
chr13	94973959	T	ABCC4	ENSG00000125257.9							FALSE		89	0.454136	-0.0837715	0.110551	0.956231	FALSE	FALSE	1
chr13	94976781	A	ABCC4	ENSG00000125257.9	359	0.936347	-0.00298052	0.0372899	0.983567	FALSE	FALSE	0.0784325	87	0.670653	-0.0568436	0.132359	0.979687	FALSE	FALSE	1
chr13	94980601	TTTA	ABCC4	ENSG00000125257.9	353	0.917074	0.00385752	0.037017	0.978551	FALSE	FALSE	0.0784325	67	0.226616	0.22327	0.173292	0.90571	FALSE	FALSE	1
chr13	94987826	AAAT	ABCC4	ENSG00000125257.9	358	0.793223	0.00993451	0.0378659	0.940172	FALSE	FALSE	0.0784325	82	0.547058	-0.0895817	0.146741	0.967529	FALSE	FALSE	1
chr13	94993957	A	ABCC4	ENSG00000125257.9	358	0.0562476	0.0737647	0.0384892	0.293419	FALSE	FALSE	0.0784325	89	0.971215	0.0046233	0.127124	0.998238	FALSE	FALSE	1
chr13	94994514	A	ABCC4	ENSG00000125257.9	357	0.549098	-0.0226975	0.0378423	0.83882	FALSE	FALSE	0.0784325	89	0.568677	0.0653865	0.113528	0.969572	FALSE	FALSE	1
chr13	94995365	A	ABCC4	ENSG00000125257.9	355	0.710253	-0.0141244	0.0379818	0.91018	FALSE	FALSE	0.0784325	86	0.568731	-0.0821004	0.142414	0.969572	FALSE	FALSE	1
chr13	94995793	A	ABCC4	ENSG00000125257.9	354	0.839391	0.0077295	0.0381044	0.955061	FALSE	FALSE	0.0784325	84	0.710203	0.0485456	0.129273	0.983014	FALSE	FALSE	1
chr13	95000247	AATCA	ABCC4	ENSG00000125257.9							FALSE		89	0.849744	-0.0235003	0.123048	0.992476	FALSE	FALSE	1
chr13	95008260	T	ABCC4	ENSG00000125257.9	358	0.850808	-0.0070796	0.0376076	0.958694	FALSE	FALSE	0.0784325	86	0.519968	-0.0839713	0.128925	0.964153	FALSE	FALSE	1
chr13	95016388	T	ABCC4	ENSG00000125257.9	359	0.562465	0.0218075	0.0376105	0.845502	FALSE	FALSE	0.0784325	89	0.31077	0.151306	0.146911	0.928739	FALSE	FALSE	1
chr13	95018157	T	ABCC4	ENSG00000125257.9	359	0.4241	0.0302348	0.0377739	0.767498	FALSE	FALSE	0.0784325	89	0.261268	-0.133473	0.116712	0.916374	FALSE	FALSE	1
chr13	95020997	T	ABCC4	ENSG00000125257.9	359	0.218414	-0.047258	0.0383176	0.588121	FALSE	FALSE	0.0784325	89	0.730454	-0.0397374	0.114336	0.985044	FALSE	FALSE	1
chr13	95026889	A	ABCC4	ENSG00000125257.9	358	0.638438	0.0177894	0.0378208	0.881029	FALSE	FALSE	0.0784325	84	0.352869	0.150395	0.159091	0.937625	FALSE	FALSE	1
chr13	95029988	TATC	ABCC4	ENSG00000125257.9	359	0.478429	-0.0271008	0.0381854	0.80072	FALSE	FALSE	0.0784325	87	0.766689	0.0386754	0.12917	0.987391	FALSE	FALSE	1
chr13	95032653	TTTTCT	ABCC4	ENSG00000125257.9	358	0.193946	0.0485882	0.037321	0.557991	FALSE	FALSE	0.0784325	87	0.981028	-0.00267409	0.111518	0.998876	FALSE	FALSE	1
chr13	95033663	T	ABCC4	ENSG00000125257.9	359	0.245903	-0.0441518	0.0379762	0.618898	FALSE	FALSE	0.0784325	88	0.243771	0.169059	0.142279	0.911185	FALSE	FALSE	1
chr13	95036517	A	ABCC4	ENSG00000125257.9							FALSE		87	0.628153	-0.0617394	0.126166	0.975885	FALSE	FALSE	1
chr13	95049332	TAAA	ABCC4	ENSG00000125257.9	359	0.292327	-0.0394352	0.0373839	0.665264	FALSE	FALSE	0.0784325	89	0.530386	0.0729909	0.115071	0.965583	FALSE	FALSE	1
chr13	95049641	AAAT	ABCC4	ENSG00000125257.9	359	0.0984948	0.0616747	0.0372137	0.400375	FALSE	FALSE	0.0784325							FALSE
chr13	95053972	C	ABCC4	ENSG00000125257.9	358	0.160291	0.0547386	0.0388888	0.511111	FALSE	FALSE	0.0784325	89	0.887262	-0.0168233	0.117724	0.994226	FALSE	FALSE	1
chr13	95054548	A	ABCC4	ENSG00000125257.9	359	0.696634	-0.0144775	0.0370989	0.904898	FALSE	FALSE	0.0784325	89	0.22747	0.152251	0.123729	0.906101	FALSE	FALSE	1
chr13	95057247	T	ABCC4	ENSG00000125257.9	359	0.5424	0.0229659	0.0376564	0.835507	FALSE	FALSE	0.0784325							FALSE
chr13	95061589	TG	ABCC4	ENSG00000125257.9	354	0.807616	0.00920214	0.0377571	0.944779	FALSE	FALSE	0.0784325	86	0.334338	0.123751	0.12605	0.9346	FALSE	FALSE	1
chr13	95061670	A	ABCC4	ENSG00000125257.9	359	0.670752	0.0161402	0.0379295	0.894445	FALSE	FALSE	0.0784325	89	0.24428	-0.150167	0.126596	0.911535	FALSE	FALSE	1
chr13	95062487	CA	ABCC4	ENSG00000125257.9	357	0.417299	0.0305695	0.0376361	0.762845	FALSE	FALSE	0.0784325	86	0.129123	-0.246668	0.157912	0.85915	FALSE	FALSE	1
chr13	95062887	A	ABCC4	ENSG00000125257.9	356	0.602168	0.0195476	0.0374589	0.864931	FALSE	FALSE	0.0784325	85	0.9891	0.00189607	0.137551	0.999331	FALSE	FALSE	1
chr13	95064246	GT	ABCC4	ENSG00000125257.9	341	0.179452	0.0522502	0.0388257	0.538734	FALSE	FALSE	0.0784325	71	0.884661	-0.0281896	0.190816	0.993978	FALSE	FALSE	1
chr13	95064478	CA	ABCC4	ENSG00000125257.9	359	0.543628	-0.0229381	0.0377255	0.836131	FALSE	FALSE	0.0784325	87	0.638059	0.0792367	0.166731	0.976835	FALSE	FALSE	1
chr13	95076508	T	ABCC4	ENSG00000125257.9	358	0.691314	-0.0153229	0.0385525	0.902873	FALSE	FALSE	0.0784325	88	0.626749	-0.0576155	0.117297	0.975695	FALSE	FALSE	1
chr13	95078415	AAAAAC	ABCC4	ENSG00000125257.9	359	0.130601	-0.0565677	0.0373173	0.4624	FALSE	FALSE	0.0784325	89	0.870054	0.0199615	0.121047	0.99336	FALSE	FALSE	1
chr13	95080378	TTTGT	ABCC4	ENSG00000125257.9	359	0.248181	-0.0439839	0.038015	0.621361	FALSE	FALSE	0.0784325	89	0.611634	0.0601952	0.117392	0.974103	FALSE	FALSE	1
chr13	95083514	T	ABCC4	ENSG00000125257.9							FALSE		87	0.863383	-0.0249435	0.143723	0.993076	FALSE	FALSE	1
chr13	95085280	A	ABCC4	ENSG00000125257.9	359	0.257533	-0.0431482	0.0380367	0.631254	FALSE	FALSE	0.0784325	89	0.576064	0.0732911	0.129736	0.9704	FALSE	FALSE	1
chr13	95086087	TT	ABCC4	ENSG00000125257.9	354	0.469367	0.0269566	0.0372104	0.795649	FALSE	FALSE	0.0784325	82	0.712824	0.0417449	0.112134	0.983185	FALSE	FALSE	1
chr13	95094168	A	ABCC4	ENSG00000125257.9							FALSE		89	0.804886	0.0289631	0.116277	0.990154	FALSE	FALSE	1
chr13	95095286	TTAT	ABCC4	ENSG00000125257.9	356	0.920203	0.00364546	0.0363589	0.979367	FALSE	FALSE	0.0784325	88	0.468523	-0.0857312	0.116815	0.957846	FALSE	FALSE	1
chr13	95097763	A	ABCC4	ENSG00000125257.9	359	0.501409	0.0266638	0.0396144	0.813683	FALSE	FALSE	0.0784325	88	0.567601	-0.0729787	0.126314	0.969482	FALSE	FALSE	1
chr13	95101355	T	ABCC4	ENSG00000125257.9							FALSE		88	0.467175	0.093442	0.126934	0.957748	FALSE	FALSE	1
chr13	95102635	T	ABCC4	ENSG00000125257.9	359	0.342573	0.0369864	0.0389089	0.707973	FALSE	FALSE	0.0784325	89	0.483347	-0.0767775	0.108262	0.959672	FALSE	FALSE	1
chr13	95106356	TA	ABCC4	ENSG00000125257.9							FALSE		88	0.384827	0.0980199	0.111196	0.943981	FALSE	FALSE	1
chr13	95108635	TATTT	ABCC4	ENSG00000125257.9	359	0.996787	0.000157599	0.039108	0.99909	FALSE	FALSE	0.0784325	86	0.848077	-0.024448	0.126482	0.992476	FALSE	FALSE	1
chr13	95109391	AA	ABCC4	ENSG00000125257.9	356	0.200851	0.0494274	0.0385563	0.566986	FALSE	FALSE	0.0784325	82	0.0922935	-0.205116	0.117174	0.828193	FALSE	FALSE	1
chr13	95110309	A	ABCC4	ENSG00000125257.9	359	0.975297	0.00122411	0.0394981	0.993743	FALSE	FALSE	0.0784325	88	0.123042	-0.171241	0.108016	0.855217	FALSE	FALSE	1
chr13	95112351	A	ABCC4	ENSG00000125257.9	357	0.950209	0.00248195	0.0397134	0.98709	FALSE	FALSE	0.0784325	88	0.432043	-0.0927596	0.116521	0.953085	FALSE	FALSE	1
chr13	95113568	A	ABCC4	ENSG00000125257.9	357	0.977696	0.00105228	0.0376075	0.994272	FALSE	FALSE	0.0784325							FALSE
chr13	95115274	T	ABCC4	ENSG00000125257.9	358	0.339314	-0.0356206	0.0372195	0.705471	FALSE	FALSE	0.0784325	88	0.536813	0.0802209	0.128438	0.966303	FALSE	FALSE	1
chr13	95115503	A	ABCC4	ENSG00000125257.9	358	0.327146	-0.0382092	0.0389304	0.695403	FALSE	FALSE	0.0784325	89	0.923747	0.0113652	0.117807	0.995959	FALSE	FALSE	1
chr13	95117256	A	ABCC4	ENSG00000125257.9	359	0.946163	0.00266833	0.0394825	0.986011	FALSE	FALSE	0.0784325	89	0.579037	-0.0651656	0.116262	0.970797	FALSE	FALSE	1
chr13	95118256	T	ABCC4	ENSG00000125257.9	359	0.928817	-0.00340381	0.0380706	0.981523	FALSE	FALSE	0.0784325							FALSE
chr13	95121422	T	ABCC4	ENSG00000125257.9	355	0.182966	0.050921	0.0381492	0.543459	FALSE	FALSE	0.0784325	87	0.57281	0.0753808	0.132208	0.970028	FALSE	FALSE	1
chr13	95124563	A	ABCC4	ENSG00000125257.9	357	0.484816	-0.0268743	0.0384224	0.804445	FALSE	FALSE	0.0784325	85	0.403258	0.119303	0.140575	0.947793	FALSE	FALSE	1
chr13	95125532	AATG	ABCC4	ENSG00000125257.9	359	0.592751	-0.0208176	0.0388807	0.8604	FALSE	FALSE	0.0784325	89	0.485056	0.0877981	0.124291	0.95995	FALSE	FALSE	1
chr13	95135417	T	ABCC4	ENSG00000125257.9	359	0.798092	0.00948901	0.0370603	0.941838	FALSE	FALSE	0.0784325							FALSE
chr13	95142584	A	ABCC4	ENSG00000125257.9	358	0.145549	0.0541348	0.0370986	0.488063	FALSE	FALSE	0.0784325							FALSE
chr13	95145615	C	ABCC4	ENSG00000125257.9	357	0.460649	-0.0280544	0.0379766	0.790564	FALSE	FALSE	0.0784325	87	0.403092	-0.121336	0.143066	0.947779	FALSE	FALSE	1
chr13	95146209	A	ABCC4	ENSG00000125257.9	358	0.916945	0.00392989	0.0376531	0.978485	FALSE	FALSE	0.0784325	88	0.464294	-0.100388	0.135483	0.957585	FALSE	FALSE	1
chr13	95148588	CA	ABCC4	ENSG00000125257.9	349	0.254621	0.044399	0.0388973	0.628129	FALSE	FALSE	0.0784325	87	0.273235	-0.178956	0.160339	0.919536	FALSE	FALSE	1
chr13	95151478	A	ABCC4	ENSG00000125257.9	358	0.129903	-0.0569217	0.037482	0.461074	FALSE	FALSE	0.0784325	88	0.740051	-0.045164	0.134909	0.985538	FALSE	FALSE	1
chr13	95157333	A	ABCC4	ENSG00000125257.9	357	0.806119	-0.00927772	0.0377676	0.944323	FALSE	FALSE	0.0784325	88	0.758655	0.0420684	0.135716	0.986696	FALSE	FALSE	1
chr13	95167177	CATA	ABCC4	ENSG00000125257.9	359	0.057006	0.070755	0.0370334	0.295794	FALSE	FALSE	0.0784325	84	0.623026	-0.075025	0.150875	0.975259	FALSE	FALSE	1
chr13	95171396	A	ABCC4	ENSG00000125257.9	358	0.0635229	0.0701955	0.0376911	0.314886	FALSE	FALSE	0.0784325							FALSE
chr13	95171573	A	ABCC4	ENSG00000125257.9	359	0.342773	-0.0363727	0.0382791	0.708151	FALSE	FALSE	0.0784325	88	0.875952	-0.0233366	0.148265	0.993527	FALSE	FALSE	1
chr13	95172573	A	ABCC4	ENSG00000125257.9	359	0.736072	-0.0126846	0.0375984	0.920093	FALSE	FALSE	0.0784325	89	0.381528	0.104802	0.118111	0.943532	FALSE	FALSE	1
chr13	95183076	T	ABCC4	ENSG00000125257.9	357	0.791143	0.010063	0.0379644	0.939475	FALSE	FALSE	0.0784325	88	0.337574	-0.12342	0.126709	0.935028	FALSE	FALSE	1
chr13	95190040	A	ABCC4	ENSG00000125257.9	359	0.931862	-0.00321354	0.037553	0.982347	FALSE	FALSE	0.0784325	87	0.843121	-0.0246419	0.123441	0.992162	FALSE	FALSE	1
chr13	95203337	T	ABCC4	ENSG00000125257.9	359	0.657837	0.0168484	0.0380032	0.889048	FALSE	FALSE	0.0784325	89	0.0721274	-0.222233	0.119493	0.804364	FALSE	FALSE	1
chr13	95208336	A	ABCC4	ENSG00000125257.9	359	0.730917	0.0133315	0.0387291	0.91827	FALSE	FALSE	0.0784325	88	0.0210203	-0.260029	0.106951	0.662696	FALSE	FALSE	1
chr13	95212173	A	ABCC4	ENSG00000125257.9	358	0.783304	0.0102932	0.0373942	0.936571	FALSE	FALSE	0.0784325	89	0.0346106	0.276051	0.125083	0.722955	FALSE	FALSE	1
chr13	95213127	A	ABCC4	ENSG00000125257.9	359	0.428798	0.0293047	0.036986	0.770428	FALSE	FALSE	0.0784325	89	0.0589849	0.242634	0.123913	0.784888	FALSE	FALSE	1
chr13	95214885	A	ABCC4	ENSG00000125257.9	359	0.202957	0.049364	0.0386883	0.569544	FALSE	FALSE	0.0784325	86	0.821565	0.0297094	0.130541	0.990973	FALSE	FALSE	1
chr13	95220023	T	ABCC4	ENSG00000125257.9	359	0.976748	-0.00108168	0.0370815	0.994094	FALSE	FALSE	0.0784325	88	0.0191327	-0.287735	0.116401	0.651817	FALSE	FALSE	1
chr13	95221657	A	ABCC4	ENSG00000125257.9	359	0.963342	-0.00170216	0.0370047	0.990586	FALSE	FALSE	0.0784325	87	0.10946	-0.212026	0.128532	0.84465	FALSE	FALSE	1
chr13	95224204	A	ABCC4	ENSG00000125257.9							FALSE		89	0.744776	-0.0422797	0.128759	0.985761	FALSE	FALSE	1
chr13	95224737	A	ABCC4	ENSG00000125257.9	358	0.835804	0.00777508	0.0374805	0.953946	FALSE	FALSE	0.0784325	89	0.840245	-0.0278856	0.137214	0.992008	FALSE	FALSE	1
chr13	95228765	A	ABCC4	ENSG00000125257.9							FALSE		89	0.862461	-0.022166	0.126922	0.993041	FALSE	FALSE	1
chr13	95232097	GAT	ABCC4	ENSG00000125257.9	318	0.97093	0.00149662	0.0410296	0.992631	FALSE	FALSE	0.0784325	89	0.928773	0.0126597	0.140513	0.99629	FALSE	FALSE	1
chr13	95232677	A	ABCC4	ENSG00000125257.9	359	0.75482	-0.0117039	0.0374436	0.926602	FALSE	FALSE	0.0784325	89	0.702122	-0.0537637	0.139319	0.982599	FALSE	FALSE	1
chr13	95233320	A	ABCC4	ENSG00000125257.9							FALSE		85	0.44366	0.0982874	0.126492	0.954712	FALSE	FALSE	1
chr13	95236599	CG	ABCC4	ENSG00000125257.9	359	0.112706	-0.061959	0.0389489	0.429209	FALSE	FALSE	0.0784325	87	0.625654	0.0610439	0.12384	0.975585	FALSE	FALSE	1
chr13	95239161	C	ABCC4	ENSG00000125257.9	359	0.902382	0.00458559	0.0373553	0.974287	FALSE	FALSE	0.0784325	88	0.462734	-0.0807163	0.108552	0.957465	FALSE	FALSE	1
chr13	95240531	AA	ABCC4	ENSG00000125257.9	357	0.694568	-0.0149275	0.0379794	0.904075	FALSE	FALSE	0.0784325	86	0.942406	0.0113525	0.155781	0.997144	FALSE	FALSE	1
chr13	95241367	A	ABCC4	ENSG00000125257.9	359	0.841052	0.00764681	0.0380967	0.955544	FALSE	FALSE	0.0784325	86	0.031099	-0.258346	0.114015	0.710727	FALSE	FALSE	1
chr13	95242235	T	ABCC4	ENSG00000125257.9	357	0.906694	-0.00446294	0.0380446	0.975499	FALSE	FALSE	0.0784325	85	0.0929066	0.2296	0.131982	0.829122	FALSE	FALSE	1
chr13	95243898	A	ABCC4	ENSG00000125257.9	359	0.510609	-0.025757	0.0391044	0.818776	FALSE	FALSE	0.0784325							FALSE
chr13	95247918	GC	ABCC4	ENSG00000125257.9	352	0.291956	0.0407797	0.0386271	0.664901	FALSE	FALSE	0.0784325	78	0.364795	0.152765	0.164913	0.939888	FALSE	FALSE	1
chr13	95248507	A	ABCC4	ENSG00000125257.9	359	0.556649	0.021924	0.0372552	0.842561	FALSE	FALSE	0.0784325	89	0.879743	0.0200083	0.131195	0.993666	FALSE	FALSE	1
chr13	95259381	A	ABCC4	ENSG00000125257.9	358	0.00111885	-0.120964	0.0367612	0.01779	FALSE	FALSE	0.0784325	89	0.0746907	-0.213664	0.115967	0.807431	FALSE	FALSE	1
chr13	95259856	G	ABCC4	ENSG00000125257.9	359	0.00896723	0.0992752	0.0377423	0.0878744	FALSE	FALSE	0.0784325	89	0.983698	-0.00250915	0.121846	0.998979	FALSE	FALSE	1
chr13	95261935	A	ABCC4	ENSG00000125257.9							FALSE		88	0.0294867	-0.306861	0.13445	0.704584	FALSE	FALSE	1
chr13	95262632	T	ABCC4	ENSG00000125257.9	359	0.543336	-0.0222592	0.0365825	0.835976	FALSE	FALSE	0.0784325	89	0.450024	-0.104905	0.137176	0.955661	FALSE	FALSE	1
chr13	95263819	A	ABCC4	ENSG00000125257.9	358	0.00362261	0.107284	0.0365868	0.0448037	FALSE	FALSE	0.0784325	88	0.289857	0.166956	0.155041	0.924135	FALSE	FALSE	1
chr13	95264240	A	ABCC4	ENSG00000125257.9	359	0.000151882	-0.141371	0.0368475	0.0034059	TRUE	FALSE	0.0784325							FALSE
chr13	95265431	A	ABCC4	ENSG00000125257.9	356	0.182723	-0.0498837	0.0373516	0.543164	FALSE	FALSE	0.0784325	89	0.0344866	-0.239794	0.108574	0.722681	FALSE	FALSE	1
chr13	95266828	T	ABCC4	ENSG00000125257.9	359	0.000319253	-0.135065	0.0370939	0.00637939	FALSE	FALSE	0.0784325	87	0.228492	-0.15601	0.126904	0.906314	FALSE	FALSE	1
chr13	95266880	T	ABCC4	ENSG00000125257.9	359	0.0394109	0.0762189	0.0368412	0.237587	FALSE	FALSE	0.0784325	89	0.164116	0.194745	0.136756	0.880106	FALSE	FALSE	1
chr13	95269434	AA	ABCC4	ENSG00000125257.9	333	0.00117929	0.127318	0.03884	0.0185579	FALSE	FALSE	0.0784325	79	0.215967	0.167181	0.131228	0.902018	FALSE	FALSE	1
chr13	95270341	A	ABCC4	ENSG00000125257.9	356	0.0109061	-0.0967601	0.0377717	0.101083	FALSE	FALSE	0.0784325	88	0.4164	-0.10278	0.124777	0.950301	FALSE	FALSE	1
chr13	95272049	T	ABCC4	ENSG00000125257.9	358	0.00125152	-0.12097	0.0371333	0.0194809	FALSE	FALSE	0.0784325	89	0.879224	0.020603	0.134508	0.993661	FALSE	FALSE	1
chr13	95275750	A	ABCC4	ENSG00000125257.9	359	0.000250701	0.137108	0.0369993	0.00521179	FALSE	FALSE	0.0784325	88	0.779723	0.0328787	0.116539	0.988475	FALSE	FALSE	1
chr13	95276507	A	ABCC4	ENSG00000125257.9	359	0.0970949	0.0619769	0.0372396	0.397352	FALSE	FALSE	0.0784325	89	0.923332	0.0117715	0.121356	0.995959	FALSE	FALSE	1
chr13	95277579	A	ABCC4	ENSG00000125257.9	357	0.208551	-0.0476447	0.0378051	0.576297	FALSE	FALSE	0.0784325	88	0.930527	-0.00955463	0.108708	0.996416	FALSE	FALSE	1
chr13	95280573	A	ABCC4	ENSG00000125257.9	359	0.539411	-0.022617	0.0368114	0.833917	FALSE	FALSE	0.0784325	84	0.146423	-0.161595	0.108066	0.870268	FALSE	FALSE	1
chr13	95282137	A	ABCC4	ENSG00000125257.9	359	0.333169	-0.0365774	0.0377357	0.700489	FALSE	FALSE	0.0784325	86	0.470699	-0.076097	0.104113	0.958191	FALSE	FALSE	1
chr13	95283216	A	ABCC4	ENSG00000125257.9	358	0.395433	-0.0325238	0.0382174	0.747912	FALSE	FALSE	0.0784325	88	0.924792	-0.0123289	0.129546	0.996019	FALSE	FALSE	1
chr13	95283899	A	ABCC4	ENSG00000125257.9	359	0.935698	-0.0030704	0.0380256	0.983368	FALSE	FALSE	0.0784325							FALSE
chr13	95286957	A	ABCC4	ENSG00000125257.9	350	0.277956	0.0418586	0.0385104	0.651516	FALSE	FALSE	0.0784325	87	0.946002	-0.00920934	0.134841	0.997331	FALSE	FALSE	1
chr13	95288046	AAAT	ABCC4	ENSG00000125257.9	359	0.264006	0.0424625	0.037945	0.63794	FALSE	FALSE	0.0784325							FALSE
chr13	95290103	AATA	ABCC4	ENSG00000125257.9	357	0.214367	0.0470195	0.0377885	0.583345	FALSE	FALSE	0.0784325	87	0.050558	-0.25636	0.125852	0.765908	FALSE	FALSE	1
chr13	95291356	A	ABCC4	ENSG00000125257.9	359	0.22782	0.0445835	0.0368931	0.599	FALSE	FALSE	0.0784325							FALSE
chr13	95291949	AAA	ABCC4	ENSG00000125257.9	359	0.505082	0.0251541	0.0376947	0.815753	FALSE	FALSE	0.0784325	89	0.229504	-0.159883	0.130513	0.906499	FALSE	FALSE	1
chr13	95293785	T	ABCC4	ENSG00000125257.9	347	0.634875	0.0180446	0.0379584	0.879606	FALSE	FALSE	0.0784325	88	0.0873583	-0.202364	0.114632	0.822868	FALSE	FALSE	1
chr13	95295963	A	ABCC4	ENSG00000125257.9	358	0.694361	0.0151925	0.0386261	0.904018	FALSE	FALSE	0.0784325	89	0.741235	0.0450655	0.135293	0.985591	FALSE	FALSE	1
chr13	95296136	AC	ABCC4	ENSG00000125257.9	353	0.296831	0.0394725	0.0377692	0.669588	FALSE	FALSE	0.0784325	81	0.90904	-0.0185094	0.160308	0.995413	FALSE	FALSE	1
chr13	95299268	A	ABCC4	ENSG00000125257.9	359	0.777141	0.0103381	0.0364918	0.934229	FALSE	FALSE	0.0784325	89	0.754474	0.0393917	0.124878	0.98628	FALSE	FALSE	1
chr13	95302342	AG	ABCC4	ENSG00000125257.9	359	0.00738431	0.102889	0.038146	0.0764432	FALSE	FALSE	0.0784325	86	0.248024	-0.154496	0.131052	0.912701	FALSE	FALSE	1
chr13	95304135	A	ABCC4	ENSG00000125257.9	359	0.585433	0.0202287	0.0370454	0.85671	FALSE	FALSE	0.0784325							FALSE
chr13	95305234	A	ABCC4	ENSG00000125257.9	352	0.00499793	-0.107559	0.0380278	0.0571688	FALSE	FALSE	0.0784325	86	0.559619	-0.0858309	0.145423	0.96851	FALSE	FALSE	1
chr13	95306003	TTTG	ABCC4	ENSG00000125257.9	359	0.0462341	-0.0745773	0.0372609	0.261539	FALSE	FALSE	0.0784325	88	0.705935	0.0484527	0.127233	0.982757	FALSE	FALSE	1
chr13	95309196	A	ABCC4	ENSG00000125257.9	358	0.0322054	0.0802681	0.0373021	0.209449	FALSE	FALSE	0.0784325	89	0.793176	-0.036331	0.137415	0.989301	FALSE	FALSE	1
chr13	95309502	A	ABCC4	ENSG00000125257.9	359	0.0163665	-0.0895068	0.0370759	0.134115	FALSE	FALSE	0.0784325	89	0.777707	0.0400376	0.14063	0.988338	FALSE	FALSE	1
chr13	95310817	T	ABCC4	ENSG00000125257.9	356	0.007111	-0.101486	0.0374448	0.0743493	FALSE	FALSE	0.0784325	88	0.118478	0.22023	0.137154	0.851873	FALSE	FALSE	1
chr13	95313362	GTTT	ABCC4	ENSG00000125257.9	359	0.343956	-0.0358315	0.0378024	0.70896	FALSE	FALSE	0.0784325							FALSE
chr13	95313845	AAAAA	ABCC4	ENSG00000125257.9	351	0.30778	0.0387329	0.0379115	0.679173	FALSE	FALSE	0.0784325	89	0.0149507	0.292974	0.113899	0.62297	FALSE	FALSE	1
chr13	95314189	A	ABCC4	ENSG00000125257.9	356	0.689106	0.0149611	0.0373601	0.901938	FALSE	FALSE	0.0784325	87	0.609922	-0.0837416	0.16242	0.973938	FALSE	FALSE	1
chr13	95315737	A	ABCC4	ENSG00000125257.9	359	0.346364	0.0354853	0.0376247	0.710914	FALSE	FALSE	0.0784325	86	0.242609	0.151744	0.127215	0.910807	FALSE	FALSE	1
chr13	95316130	T	ABCC4	ENSG00000125257.9	358	0.763183	-0.0113218	0.037542	0.929462	FALSE	FALSE	0.0784325	87	0.0987438	0.194286	0.114026	0.835115	FALSE	FALSE	1
chr13	95322526	T	ABCC4	ENSG00000125257.9	359	0.824229	0.00840712	0.0378184	0.950282	FALSE	FALSE	0.0784325	88	0.202137	0.151606	0.116342	0.896987	FALSE	FALSE	1
chr13	95323027	T	ABCC4	ENSG00000125257.9	356	0.661131	0.0166999	0.0380589	0.890586	FALSE	FALSE	0.0784325	87	0.231135	-0.147144	0.120389	0.906887	FALSE	FALSE	1
chr13	95325286	A	ABCC4	ENSG00000125257.9	356	0.110391	0.0603822	0.0377108	0.424622	FALSE	FALSE	0.0784325	89	0.247747	-0.141295	0.120013	0.912634	FALSE	FALSE	1
chr13	95325587	GGGAA	ABCC4	ENSG00000125257.9	359	0.519572	-0.0236852	0.0367349	0.823591	FALSE	FALSE	0.0784325							FALSE
chr13	95326266	T	ABCC4	ENSG00000125257.9	358	0.322897	0.036623	0.0369874	0.692048	FALSE	FALSE	0.0784325	86	0.3553	-0.126779	0.134962	0.938102	FALSE	FALSE	1
chr13	95327024	T	ABCC4	ENSG00000125257.9	359	0.934453	-0.00312303	0.037941	0.983019	FALSE	FALSE	0.0784325	88	0.843341	0.0225611	0.11321	0.992172	FALSE	FALSE	1
chr13	95327752	A	ABCC4	ENSG00000125257.9	357	0.258369	-0.0415488	0.0366908	0.632071	FALSE	FALSE	0.0784325	89	0.289027	0.121572	0.112759	0.924024	FALSE	FALSE	1
chr13	95330032	GGGAAG	ABCC4	ENSG00000125257.9	352	0.503065	-0.0248905	0.0371223	0.814623	FALSE	FALSE	0.0784325	85	0.378868	0.132532	0.148222	0.943075	FALSE	FALSE	1
chr13	95331498	AC	ABCC4	ENSG00000125257.9	356	0.531319	-0.0235905	0.0376409	0.829617	FALSE	FALSE	0.0784325	85	0.113515	0.22183	0.135783	0.847439	FALSE	FALSE	1
chr13	95332935	T	ABCC4	ENSG00000125257.9	355	0.293044	-0.0394108	0.0374156	0.666028	FALSE	FALSE	0.0784325	89	0.109153	0.186785	0.113345	0.844585	FALSE	FALSE	1
chr13	95333557	TTTA	ABCC4	ENSG00000125257.9							FALSE		89	0.85144	-0.022622	0.119818	0.992531	FALSE	FALSE	1
chr13	95333738	T	ABCC4	ENSG00000125257.9	356	0.335776	0.0364755	0.0378339	0.702546	FALSE	FALSE	0.0784325	87	0.263872	-0.14081	0.123667	0.917252	FALSE	FALSE	1
chr13	95334325	A	ABCC4	ENSG00000125257.9	358	0.180218	-0.0499242	0.037168	0.539732	FALSE	FALSE	0.0784325	89	0.990004	0.00142986	0.113236	0.999411	FALSE	FALSE	1
chr13	95334657	A	ABCC4	ENSG00000125257.9	357	0.171042	-0.0519271	0.0378436	0.527019	FALSE	FALSE	0.0784325	89	0.0603518	0.209514	0.107606	0.787488	FALSE	FALSE	1
chr13	95338241	A	ABCC4	ENSG00000125257.9	358	0.827514	0.00797282	0.036559	0.951399	FALSE	FALSE	0.0784325							FALSE
chr13	95338437	T	ABCC4	ENSG00000125257.9	359	0.235093	0.0443011	0.0372367	0.607021	FALSE	FALSE	0.0784325							FALSE
chr13	95343273	TTATT	ABCC4	ENSG00000125257.9	355	0.38224	-0.0324799	0.0371168	0.738338	FALSE	FALSE	0.0784325	87	0.0660079	0.218608	0.114577	0.795822	FALSE	FALSE	1
chr13	95344872	A	ABCC4	ENSG00000125257.9	359	0.470551	0.0272473	0.037713	0.796295	FALSE	FALSE	0.0784325	86	0.167037	-0.163733	0.115521	0.881137	FALSE	FALSE	1
chr13	95345133	AAAAT	ABCC4	ENSG00000125257.9	345	0.509764	-0.0253252	0.0383699	0.818338	FALSE	FALSE	0.0784325	74	0.301751	0.147416	0.138413	0.926815	FALSE	FALSE	1
chr13	95346601	T	ABCC4	ENSG00000125257.9	359	0.880922	-0.0055656	0.0371219	0.968042	FALSE	FALSE	0.0784325	88	0.137823	0.175928	0.115492	0.864224	FALSE	FALSE	1
chr13	95347248	A	ABCC4	ENSG00000125257.9	355	0.777492	-0.0107204	0.037902	0.934359	FALSE	FALSE	0.0784325	85	0.0514804	0.244315	0.120091	0.767909	FALSE	FALSE	1
chr13	95349919	A	ABCC4	ENSG00000125257.9	357	0.515377	0.0240862	0.0369839	0.821328	FALSE	FALSE	0.0784325	87	0.0187876	-0.368544	0.148348	0.649399	FALSE	FALSE	1
chr13	95351314	AATAA	ABCC4	ENSG00000125257.9	353	0.311277	-0.0380157	0.0374804	0.682269	FALSE	FALSE	0.0784325	81	0.0381855	0.221815	0.101118	0.73465	FALSE	FALSE	1
chr13	95358664	T	ABCC4	ENSG00000125257.9	359	0.820984	0.00856396	0.0378138	0.949223	FALSE	FALSE	0.0784325	87	0.389514	-0.105863	0.121242	0.945215	FALSE	FALSE	1
chr13	95359144	T	ABCC4	ENSG00000125257.9	359	0.438888	0.0286468	0.0369589	0.777078	FALSE	FALSE	0.0784325	89	0.800592	0.039054	0.153339	0.98976	FALSE	FALSE	1
chr13	95360890	CTTTT	ABCC4	ENSG00000125257.9	358	0.547325	0.0221112	0.0367018	0.837963	FALSE	FALSE	0.0784325	88	0.0298843	-0.27553	0.12104	0.70597	FALSE	FALSE	1
chr13	95362616	A	ABCC4	ENSG00000125257.9	356	0.331982	0.0360952	0.0371463	0.699489	FALSE	FALSE	0.0784325	89	0.313247	0.129264	0.126163	0.929395	FALSE	FALSE	1
chr13	95364759	T	ABCC4	ENSG00000125257.9	357	0.208035	-0.0466511	0.0369746	0.575706	FALSE	FALSE	0.0784325							FALSE
chr13	95365402	AAACA	ABCC4	ENSG00000125257.9	358	0.922479	0.0036802	0.0377872	0.979975	FALSE	FALSE	0.0784325	89	0.966076	-0.00534352	0.124662	0.998191	FALSE	FALSE	1
chr13	95366457	T	ABCC4	ENSG00000125257.9	359	0.0842216	-0.0641153	0.0370093	0.36831	FALSE	FALSE	0.0784325	89	0.880263	-0.0231233	0.152284	0.993731	FALSE	FALSE	1
chr13	95374403	T	ABCC4	ENSG00000125257.9	359	0.391621	0.0324035	0.0377702	0.745139	FALSE	FALSE	0.0784325	88	0.403072	0.103277	0.121823	0.947779	FALSE	FALSE	1
chr13	95376439	T	ABCC4	ENSG00000125257.9	358	0.474583	-0.0272489	0.0380603	0.79856	FALSE	FALSE	0.0784325	86	0.542122	-0.0704996	0.114283	0.96702	FALSE	FALSE	1
chr13	95378217	T	ABCC4	ENSG00000125257.9	359	0.360302	0.0341569	0.0372817	0.72158	FALSE	FALSE	0.0784325	88	0.961459	-0.00712792	0.146319	0.997981	FALSE	FALSE	1
chr13	95380960	T	ABCC4	ENSG00000125257.9	359	0.243496	-0.043806	0.0374866	0.616316	FALSE	FALSE	0.0784325	89	0.78335	0.0354487	0.127846	0.988654	FALSE	FALSE	1
chr13	95381270	T	ABCC4	ENSG00000125257.9	341	0.929066	-0.00341546	0.0383331	0.981554	FALSE	FALSE	0.0784325	82	0.974376	0.00535597	0.165089	0.99842	FALSE	FALSE	1
chr13	95384632	T	ABCC4	ENSG00000125257.9	357	0.172464	0.0507037	0.0370752	0.528968	FALSE	FALSE	0.0784325	84	0.0975762	0.204301	0.119041	0.834366	FALSE	FALSE	1
chr13	95386459	A	ABCC4	ENSG00000125257.9	355	0.497115	-0.0260851	0.0383677	0.811303	FALSE	FALSE	0.0784325	88	0.1156	0.208491	0.128786	0.849201	FALSE	FALSE	1
chr13	95387155	TA	ABCC4	ENSG00000125257.9	355	0.780965	-0.0104961	0.0377134	0.93569	FALSE	FALSE	0.0784325	88	0.715112	0.0417594	0.113368	0.983395	FALSE	FALSE	1
chr13	95387519	TA	ABCC4	ENSG00000125257.9	358	0.813412	0.0089869	0.0380423	0.946718	FALSE	FALSE	0.0784325	83	0.847432	0.0335701	0.172753	0.992467	FALSE	FALSE	1
chr13	95390595	T	ABCC4	ENSG00000125257.9	358	0.545978	0.0227914	0.0377039	0.837277	FALSE	FALSE	0.0784325	89	0.731012	-0.0417847	0.120486	0.985061	FALSE	FALSE	1
chr13	95392918	T	ABCC4	ENSG00000125257.9							FALSE		89	0.661457	-0.0453684	0.102642	0.978918	FALSE	FALSE	1
chr13	95393554	T	ABCC4	ENSG00000125257.9	358	0.143517	-0.0552251	0.037654	0.48475	FALSE	FALSE	0.0784325	85	0.419393	0.0799354	0.0975354	0.95087	FALSE	FALSE	1
chr13	95398051	A	ABCC4	ENSG00000125257.9	359	0.830482	-0.00794337	0.0370721	0.952338	FALSE	FALSE	0.0784325	88	0.734017	-0.0386083	0.112606	0.98526	FALSE	FALSE	1
chr13	95399020	A	ABCC4	ENSG00000125257.9	359	0.294221	-0.0384615	0.0366044	0.667217	FALSE	FALSE	0.0784325	87	0.64249	0.0447786	0.0954856	0.977088	FALSE	FALSE	1
chr13	95399957	T	ABCC4	ENSG00000125257.9	359	0.400572	-0.0321915	0.0382417	0.751461	FALSE	FALSE	0.0784325	87	0.00567473	0.339877	0.114072	0.508568	TRUE	FALSE	1
chr13	95400829	TTTG	ABCC4	ENSG00000125257.9	359	0.234489	-0.0444031	0.0372742	0.606387	FALSE	FALSE	0.0784325	89	0.262047	-0.12016	0.105246	0.916612	FALSE	FALSE	1
chr13	108121380	T	ABHD13	ENSG00000139826.5	357	0.479295	-0.0188198	0.0265695	0.801274	FALSE	FALSE	0.807906	87	0.342749	-0.0485103	0.0503215	0.936012	FALSE	FALSE	0.831946
chr13	108125687	T	ABHD13	ENSG00000139826.5	357	0.181902	-0.0365274	0.0272995	0.541962	FALSE	FALSE	0.807906	89	0.939181	0.00405154	0.0526854	0.996938	FALSE	FALSE	0.831946
chr13	108157044	CA	ABHD13	ENSG00000139826.5							FALSE		89	0.965588	0.00230161	0.0529338	0.998191	FALSE	FALSE	0.831946
chr13	108164225	A	ABHD13	ENSG00000139826.5	359	0.466647	0.019741	0.0270845	0.79392	FALSE	FALSE	0.807906	89	0.895968	0.00792949	0.060163	0.994743	FALSE	FALSE	0.831946
chr13	108173556	A	ABHD13	ENSG00000139826.5							FALSE		77	0.259633	-0.0687408	0.0592495	0.916105	FALSE	FALSE	0.831946
chr13	108179518	A	ABHD13	ENSG00000139826.5	359	0.195781	0.0358584	0.0276571	0.560419	FALSE	FALSE	0.807906	86	0.840619	-0.0137803	0.0679116	0.992021	FALSE	FALSE	0.831946
chr13	108183764	TC	ABHD13	ENSG00000139826.5	358	0.094227	-0.0459614	0.0273774	0.391166	FALSE	FALSE	0.807906							FALSE
chr13	108189478	T	ABHD13	ENSG00000139826.5	357	0.331459	0.0266531	0.0273996	0.699005	FALSE	FALSE	0.807906							FALSE
chr13	108203817	T	ABHD13	ENSG00000139826.5	359	0.215614	0.032866	0.0264861	0.584861	FALSE	FALSE	0.807906	89	0.907148	-0.00704388	0.0599155	0.995331	FALSE	FALSE	0.831946
chr13	108207015	A	ABHD13	ENSG00000139826.5	359	0.405907	-0.0223674	0.0268747	0.755107	FALSE	FALSE	0.807906	89	0.270597	0.0735133	0.0655737	0.918663	FALSE	FALSE	0.831946
chr13	108207349	A	ABHD13	ENSG00000139826.5	359	0.48386	0.0189816	0.0270789	0.803887	FALSE	FALSE	0.807906							FALSE
chr13	108212180	A	ABHD13	ENSG00000139826.5							FALSE		88	0.325797	-0.0560093	0.0560969	0.932766	FALSE	FALSE	0.831946
chr13	108215984	T	ABHD13	ENSG00000139826.5							FALSE		87	0.837527	0.0134743	0.0651416	0.991889	FALSE	FALSE	0.831946
chr13	108247537	A	ABHD13	ENSG00000139826.5							FALSE		87	0.0457571	-0.130655	0.0626883	0.754543	FALSE	FALSE	0.831946
chr13	108257885	AC	ABHD13	ENSG00000139826.5	358	0.985699	-0.000482315	0.0268855	0.996237	FALSE	FALSE	0.807906	84	0.669616	0.0238504	0.0552886	0.979676	FALSE	FALSE	0.831946
chr13	108270950	TA	ABHD13	ENSG00000139826.5	358	0.622879	-0.0133843	0.0271883	0.874109	FALSE	FALSE	0.807906							FALSE
chr13	108271444	TC	ABHD13	ENSG00000139826.5	355	0.563625	0.0153608	0.0265706	0.846072	FALSE	FALSE	0.807906	85	0.807433	-0.0135912	0.0552359	0.990223	FALSE	FALSE	0.831946
chr13	108274367	AT	ABHD13	ENSG00000139826.5	359	0.828339	0.00589728	0.0271738	0.951673	FALSE	FALSE	0.807906	89	0.371512	-0.0482732	0.0532596	0.941424	FALSE	FALSE	0.831946
chr13	108280070	T	ABHD13	ENSG00000139826.5	359	0.437081	-0.0200596	0.0257781	0.775965	FALSE	FALSE	0.807906	85	0.124538	0.102938	0.0650064	0.856408	FALSE	FALSE	0.831946
chr13	108280717	T	ABHD13	ENSG00000139826.5							FALSE		89	0.477391	-0.0415911	0.0578501	0.958966	FALSE	FALSE	0.831946
chr13	108284332	AAAT	ABHD13	ENSG00000139826.5	357	0.698397	-0.0104291	0.0268892	0.905646	FALSE	FALSE	0.807906	83	0.0067997	0.178034	0.0605491	0.531528	TRUE	FALSE	0.831946
chr13	108286355	T	ABHD13	ENSG00000139826.5	358	0.0229046	-0.0603439	0.0263885	0.16797	TRUE	FALSE	0.807906	87	0.280693	-0.0595184	0.0541779	0.92179	FALSE	FALSE	0.831946
chr13	108286616	AT	ABHD13	ENSG00000139826.5	359	0.764678	-0.0080197	0.0267669	0.929909	FALSE	FALSE	0.807906							FALSE
chr13	108294184	T	ABHD13	ENSG00000139826.5	359	0.998823	-3.92953e-05	0.0266179	0.999618	FALSE	FALSE	0.807906	86	0.465294	0.0490134	0.066241	0.95761	FALSE	FALSE	0.831946
chr13	108320613	A	ABHD13	ENSG00000139826.5	359	0.466999	0.0198196	0.0272138	0.794151	FALSE	FALSE	0.807906	89	0.258346	-0.0813826	0.0707189	0.915983	FALSE	FALSE	0.831946
chr13	108325796	AC	ABHD13	ENSG00000139826.5	357	0.773539	0.00785023	0.0272569	0.932963	FALSE	FALSE	0.807906	80	0.814842	0.0137936	0.0582286	0.990748	FALSE	FALSE	0.831946
chr13	108329568	A	ABHD13	ENSG00000139826.5	358	0.840426	-0.00555653	0.0275727	0.955385	FALSE	FALSE	0.807906	88	0.695952	-0.0242504	0.0614795	0.982218	FALSE	FALSE	0.831946
chr13	42173942	TG	AKAP11	ENSG00000023516.7	358	0.618646	0.0109597	0.0219948	0.872283	FALSE	FALSE	0.253034	88	0.204123	0.0584203	0.0450345	0.897684	FALSE	FALSE	1
chr13	42179781	A	AKAP11	ENSG00000023516.7	359	0.269207	0.0239147	0.0216046	0.643121	FALSE	FALSE	0.253034	89	0.0156558	0.105368	0.0412747	0.627123	TRUE	FALSE	1
chr13	42182909	A	AKAP11	ENSG00000023516.7	357	0.666779	0.00971987	0.022552	0.892799	FALSE	FALSE	0.253034	89	0.15902	0.0543522	0.0376924	0.87774	FALSE	FALSE	1
chr13	42183289	A	AKAP11	ENSG00000023516.7	358	0.597484	0.0120945	0.0228809	0.862754	FALSE	FALSE	0.253034							FALSE
chr13	42184876	T	AKAP11	ENSG00000023516.7	359	0.655063	-0.00987125	0.0220742	0.887918	FALSE	FALSE	0.253034	89	0.0164921	-0.0831824	0.032867	0.633183	FALSE	FALSE	1
chr13	42198639	T	AKAP11	ENSG00000023516.7	358	0.372916	0.0196915	0.0220669	0.731435	FALSE	FALSE	0.253034	87	0.051468	-0.0718921	0.0354411	0.76785	FALSE	FALSE	1
chr13	42200984	TTTA	AKAP11	ENSG00000023516.7	357	0.336814	0.0218946	0.022759	0.703332	FALSE	FALSE	0.253034							FALSE
chr13	42206013	T	AKAP11	ENSG00000023516.7	357	0.0432031	-0.0439275	0.0216355	0.2511	FALSE	FALSE	0.253034	88	0.0783803	-0.0708093	0.0388997	0.812774	FALSE	FALSE	1
chr13	42207694	TG	AKAP11	ENSG00000023516.7	352	0.180297	-0.0302264	0.0225062	0.539833	FALSE	FALSE	0.253034	77	0.710529	0.017149	0.0455515	0.983079	FALSE	FALSE	1
chr13	42209990	T	AKAP11	ENSG00000023516.7	356	0.773969	-0.00648139	0.0225481	0.933099	FALSE	FALSE	0.253034	87	0.938305	0.00308894	0.0395756	0.996898	FALSE	FALSE	1
chr13	42215157	C	AKAP11	ENSG00000023516.7	357	0.0922371	-0.0371365	0.0219858	0.386758	FALSE	FALSE	0.253034	89	0.369258	-0.0353742	0.0388425	0.940754	FALSE	FALSE	1
chr13	42223770	AT	AKAP11	ENSG00000023516.7	359	0.780188	0.00629274	0.0225285	0.935413	FALSE	FALSE	0.253034	89	0.287887	0.0352869	0.0326504	0.923608	FALSE	FALSE	1
chr13	42225773	A	AKAP11	ENSG00000023516.7	358	0.228128	-0.0267659	0.0221635	0.599375	FALSE	FALSE	0.253034	87	0.6765	-0.0181648	0.0431105	0.980175	FALSE	FALSE	1
chr13	42226857	A	AKAP11	ENSG00000023516.7	359	0.123425	0.034821	0.0225398	0.449338	FALSE	FALSE	0.253034	89	0.343528	-0.0383216	0.0398575	0.936144	FALSE	FALSE	1
chr13	42228686	AG	AKAP11	ENSG00000023516.7	359	0.963264	-0.00105826	0.0229574	0.990569	FALSE	FALSE	0.253034	89	0.934642	-0.00313404	0.037918	0.9967	FALSE	FALSE	1
chr13	42241112	A	AKAP11	ENSG00000023516.7	359	0.144033	-0.0318165	0.0217217	0.4857	FALSE	FALSE	0.253034	89	0.74206	0.0125596	0.0378312	0.985673	FALSE	FALSE	1
chr13	42247230	T	AKAP11	ENSG00000023516.7	359	0.232189	-0.0255335	0.0213287	0.603767	FALSE	FALSE	0.253034	88	0.948858	0.00344524	0.0532802	0.997445	FALSE	FALSE	1
chr13	42252128	T	AKAP11	ENSG00000023516.7	359	0.102349	0.0358374	0.0218715	0.408471	FALSE	FALSE	0.253034							FALSE
chr13	42253994	A	AKAP11	ENSG00000023516.7							FALSE		87	0.928587	-0.00385684	0.042674	0.996254	FALSE	FALSE	1
chr13	42254632	A	AKAP11	ENSG00000023516.7	355	0.485562	-0.0153992	0.0220538	0.804861	FALSE	FALSE	0.253034							FALSE
chr13	42258268	TATT	AKAP11	ENSG00000023516.7	355	0.528074	-0.0136583	0.0216219	0.828038	FALSE	FALSE	0.253034	85	0.988549	0.000624588	0.0431313	0.9993	FALSE	FALSE	1
chr13	42272052	GCG	AKAP11	ENSG00000023516.7	354	0.0024539	-0.0660311	0.0216133	0.0331599	TRUE	FALSE	0.253034							FALSE
chr13	42279263	CA	AKAP11	ENSG00000023516.7	355	0.66229	-0.00951315	0.0217598	0.891003	FALSE	FALSE	0.253034	87	0.122873	-0.0636358	0.0400843	0.855214	FALSE	FALSE	1
chr13	42279282	CT	AKAP11	ENSG00000023516.7	355	0.135714	0.0326343	0.0218145	0.471355	FALSE	FALSE	0.253034	85	0.426244	0.0313191	0.0387902	0.951962	FALSE	FALSE	1
chr13	42281970	T	AKAP11	ENSG00000023516.7	353	0.133148	-0.0336982	0.0223768	0.466833	FALSE	FALSE	0.253034	87	0.900105	0.00623394	0.0492427	0.994968	FALSE	FALSE	1
chr13	42304756	T	AKAP11	ENSG00000023516.7	359	0.0731245	0.0393133	0.0218611	0.340942	FALSE	FALSE	0.253034							FALSE
chr13	42310857	A	AKAP11	ENSG00000023516.7	359	0.581362	-0.0119588	0.0216648	0.854639	FALSE	FALSE	0.253034	88	0.121733	-0.0652154	0.0409874	0.85445	FALSE	FALSE	1
chr13	42320269	TTTG	AKAP11	ENSG00000023516.7	356	0.825046	-0.00494419	0.0223462	0.950558	FALSE	FALSE	0.253034							FALSE
chr13	42323618	T	AKAP11	ENSG00000023516.7	359	0.0249489	0.0489458	0.0217205	0.177768	FALSE	FALSE	0.253034							FALSE
chr13	42331596	TG	AKAP11	ENSG00000023516.7	353	0.36286	-0.0203499	0.0223298	0.723493	FALSE	FALSE	0.253034	80	0.461223	0.0345107	0.0460522	0.957225	FALSE	FALSE	1
chr13	42333374	A	AKAP11	ENSG00000023516.7	348	0.157643	0.0307238	0.021687	0.50694	FALSE	FALSE	0.253034	81	0.748574	0.0129429	0.039919	0.98589	FALSE	FALSE	1
chr13	42338488	AC	AKAP11	ENSG00000023516.7	355	0.00727455	0.0584377	0.0216228	0.0755946	FALSE	FALSE	0.253034	85	0.14469	0.0744814	0.0496393	0.86922	FALSE	FALSE	1
chr13	42352206	T	AKAP11	ENSG00000023516.7	359	0.30686	0.0220578	0.02155	0.678316	FALSE	FALSE	0.253034	89	0.0434087	-0.0850978	0.0404628	0.747898	FALSE	FALSE	1
chr13	42361117	T	AKAP11	ENSG00000023516.7	354	0.911005	-0.0024413	0.0218233	0.976694	FALSE	FALSE	0.253034	87	0.258589	0.0396134	0.0343991	0.915983	FALSE	FALSE	1
chr13	42365333	CA	AKAP11	ENSG00000023516.7	355	0.806053	-0.00539781	0.0219656	0.94431	FALSE	FALSE	0.253034	84	0.0993785	0.067783	0.0397186	0.835979	FALSE	FALSE	1
chr13	42372796	T	AKAP11	ENSG00000023516.7	357	0.16772	0.0306334	0.0221514	0.522213	FALSE	FALSE	0.253034	89	0.619826	-0.0272379	0.0543712	0.975016	FALSE	FALSE	1
chr13	42374017	T	AKAP11	ENSG00000023516.7	359	0.0470412	-0.0438024	0.0219661	0.264197	FALSE	FALSE	0.253034	84	0.588064	0.0257391	0.0469526	0.971868	FALSE	FALSE	1
chr13	42376848	A	AKAP11	ENSG00000023516.7	359	0.0938635	0.0369254	0.0219708	0.390361	FALSE	FALSE	0.253034	89	0.420906	-0.0307018	0.0376553	0.951085	FALSE	FALSE	1
chr13	42384903	ATTTT	AKAP11	ENSG00000023516.7	359	0.172047	-0.030262	0.0221067	0.528382	FALSE	FALSE	0.253034							FALSE
chr13	42387624	AC	AKAP11	ENSG00000023516.7	353	0.966184	-0.00093588	0.0220566	0.991388	FALSE	FALSE	0.253034	77	0.424965	0.0429728	0.0527613	0.951687	FALSE	FALSE	1
chr13	42389525	TG	AKAP11	ENSG00000023516.7	353	0.0101202	0.0561973	0.0217118	0.0957518	FALSE	FALSE	0.253034	84	0.105768	-0.0823425	0.0492024	0.842337	FALSE	FALSE	1
chr13	42391977	TTTG	AKAP11	ENSG00000023516.7	357	0.14913	0.0320601	0.0221666	0.493893	FALSE	FALSE	0.253034							FALSE
chr13	42399148	A	AKAP11	ENSG00000023516.7	358	0.756055	0.00685065	0.0220315	0.927045	FALSE	FALSE	0.253034	89	0.695125	-0.016315	0.0412554	0.982168	FALSE	FALSE	1
chr13	42400009	TG	AKAP11	ENSG00000023516.7	359	0.175555	-0.0291348	0.021458	0.533232	FALSE	FALSE	0.253034	88	0.38753	0.032762	0.0373806	0.944582	FALSE	FALSE	1
chr13	42421729	T	AKAP11	ENSG00000023516.7							FALSE		89	0.523463	-0.0266054	0.0412424	0.964713	FALSE	FALSE	1
chr13	49336128	A	AL136218.1	ENSG00000215462.1	357	0.440964	-0.0414182	0.0536789	0.77832	FALSE	FALSE	0.289569	88	0.0352817	-0.284666	0.129313	0.725495	FALSE	FALSE	0.656868
chr13	49337732	GC	AL136218.1	ENSG00000215462.1	357	0.686056	0.0214987	0.0531349	0.900769	FALSE	FALSE	0.289569	86	0.586747	0.0867374	0.157796	0.971613	FALSE	FALSE	0.656868
chr13	49344522	T	AL136218.1	ENSG00000215462.1	356	0.822013	0.0121107	0.0537882	0.949537	FALSE	FALSE	0.289569	86	0.0596603	0.307125	0.156691	0.786388	FALSE	FALSE	0.656868
chr13	49349455	CA	AL136218.1	ENSG00000215462.1	357	0.0310728	-0.112107	0.0517498	0.204642	FALSE	FALSE	0.289569	84	0.415131	-0.128218	0.15492	0.950099	FALSE	FALSE	0.656868
chr13	49351262	TT	AL136218.1	ENSG00000215462.1	355	0.65021	-0.024526	0.0540304	0.885981	FALSE	FALSE	0.289569	85	0.185263	0.213581	0.15726	0.889976	FALSE	FALSE	0.656868
chr13	49355213	A	AL136218.1	ENSG00000215462.1	359	0.609165	-0.0279167	0.0545461	0.868012	FALSE	FALSE	0.289569	89	0.535462	0.0806729	0.128777	0.966197	FALSE	FALSE	0.656868
chr13	49357049	A	AL136218.1	ENSG00000215462.1	358	0.991035	0.000603553	0.0536706	0.997543	FALSE	FALSE	0.289569	89	0.0987762	0.224854	0.132244	0.835115	FALSE	FALSE	0.656868
chr13	49367931	A	AL136218.1	ENSG00000215462.1	359	0.501574	0.0358024	0.0532122	0.81376	FALSE	FALSE	0.289569	88	0.00252249	-0.479272	0.145814	0.417435	FALSE	FALSE	0.656868
chr13	49369591	T	AL136218.1	ENSG00000215462.1	359	0.576417	-0.0299883	0.053624	0.852324	FALSE	FALSE	0.289569	87	0.0257421	-0.355974	0.151697	0.68761	FALSE	FALSE	0.656868
chr13	49371164	T	AL136218.1	ENSG00000215462.1	358	0.50831	-0.0353162	0.0533266	0.817499	FALSE	FALSE	0.289569	86	0.0127456	-0.461676	0.173889	0.601523	FALSE	FALSE	0.656868
chr13	49375808	A	AL136218.1	ENSG00000215462.1	358	0.83982	-0.0107996	0.0533845	0.955185	FALSE	FALSE	0.289569	88	0.00124541	-0.445969	0.125546	0.327527	TRUE	FALSE	0.656868
chr13	49376888	ATAG	AL136218.1	ENSG00000215462.1	357	0.897848	0.00688166	0.0535584	0.972964	FALSE	FALSE	0.289569	85	0.00126193	-0.42565	0.118721	0.328526	FALSE	FALSE	0.656868
chr13	49391948	CA	AL136218.1	ENSG00000215462.1	359	0.985351	0.000963916	0.0524555	0.996125	FALSE	FALSE	0.289569	88	0.325673	0.174867	0.175094	0.932757	FALSE	FALSE	0.656868
chr13	49396098	A	AL136218.1	ENSG00000215462.1	353	0.267747	0.0586878	0.052855	0.641692	FALSE	FALSE	0.289569	78	0.0323377	-0.36041	0.157246	0.715966	FALSE	FALSE	0.656868
chr13	49400438	AC	AL136218.1	ENSG00000215462.1	356	0.692078	0.0212613	0.0536334	0.903118	FALSE	FALSE	0.289569	84	0.0648049	0.250569	0.130155	0.794347	FALSE	FALSE	0.656868
chr13	49406166	G	AL136218.1	ENSG00000215462.1	358	0.970464	-0.00202743	0.0547117	0.992493	FALSE	FALSE	0.289569	89	0.694523	0.0586692	0.148047	0.982076	FALSE	FALSE	0.656868
chr13	49409451	A	AL136218.1	ENSG00000215462.1	358	0.491444	-0.0363603	0.0527837	0.808222	FALSE	FALSE	0.289569	87	0.478	0.121824	0.16955	0.958994	FALSE	FALSE	0.656868
chr13	49409912	A	AL136218.1	ENSG00000215462.1	358	0.973013	-0.00180514	0.0533161	0.993206	FALSE	FALSE	0.289569	86	0.447564	0.113286	0.147136	0.955303	FALSE	FALSE	0.656868
chr13	49411411	A	AL136218.1	ENSG00000215462.1	352	0.891531	-0.00742477	0.0544001	0.971104	FALSE	FALSE	0.289569	87	0.34026	-0.167109	0.172443	0.935604	FALSE	FALSE	0.656868
chr13	49412366	A	AL136218.1	ENSG00000215462.1	359	0.349427	0.0510216	0.054443	0.713265	FALSE	FALSE	0.289569	87	0.0309066	0.285395	0.126011	0.710035	FALSE	FALSE	0.656868
chr13	49413106	AAAAC	AL136218.1	ENSG00000215462.1	359	0.963021	0.00247638	0.053368	0.990497	FALSE	FALSE	0.289569	89	0.0163722	0.31928	0.126	0.632279	FALSE	FALSE	0.656868
chr13	49415523	A	AL136218.1	ENSG00000215462.1	359	0.597345	-0.0281789	0.0532901	0.862705	FALSE	FALSE	0.289569	87	0.618662	-0.0742317	0.147588	0.974838	FALSE	FALSE	0.656868
chr13	49422618	T	AL136218.1	ENSG00000215462.1	359	0.616628	-0.027395	0.0546639	0.871461	FALSE	FALSE	0.289569	88	0.145552	-0.221959	0.148669	0.869974	FALSE	FALSE	0.656868
chr13	49426434	T	AL136218.1	ENSG00000215462.1							FALSE		89	0.702943	-0.0592044	0.153864	0.982667	FALSE	FALSE	0.656868
chr13	49437992	T	AL136218.1	ENSG00000215462.1							FALSE		87	0.117449	-0.276736	0.17168	0.851272	FALSE	FALSE	0.656868
chr13	49440715	AG	AL136218.1	ENSG00000215462.1	349	0.501912	0.0365293	0.0543333	0.813983	FALSE	FALSE	0.289569	80	0.525036	-0.15178	0.235162	0.964952	FALSE	FALSE	0.656868
chr13	49443084	A	AL136218.1	ENSG00000215462.1	359	0.00498948	-0.146	0.0516175	0.0570929	FALSE	FALSE	0.289569	88	0.3022	0.148415	0.141456	0.926892	FALSE	FALSE	0.656868
chr13	49445937	A	AL136218.1	ENSG00000215462.1	359	0.00893182	-0.137262	0.052157	0.0876222	FALSE	FALSE	0.289569	87	0.211557	0.265864	0.208268	0.900654	FALSE	FALSE	0.656868
chr13	49451470	TA	AL136218.1	ENSG00000215462.1	353	0.00216249	0.162158	0.0524082	0.0300271	TRUE	FALSE	0.289569	88	0.526678	0.149731	0.233842	0.965042	FALSE	FALSE	0.656868
chr13	49453871	TA	AL136218.1	ENSG00000215462.1	359	0.0231651	-0.121492	0.0532317	0.169273	FALSE	FALSE	0.289569	89	0.593306	-0.0890329	0.165042	0.972425	FALSE	FALSE	0.656868
chr13	49455776	A	AL136218.1	ENSG00000215462.1							FALSE		71	0.322836	-0.273191	0.266578	0.93235	FALSE	FALSE	0.656868
chr13	49457216	T	AL136218.1	ENSG00000215462.1	358	0.0127313	-0.129689	0.0517475	0.112811	FALSE	FALSE	0.289569	87	0.941371	-0.0118747	0.160112	0.997048	FALSE	FALSE	0.656868
chr13	49457436	T	AL136218.1	ENSG00000215462.1	358	0.0315251	0.114922	0.0531931	0.206582	FALSE	FALSE	0.289569							FALSE
chr13	49463172	T	AL136218.1	ENSG00000215462.1	359	0.0444858	0.105468	0.0522662	0.255647	FALSE	FALSE	0.289569	89	0.642956	0.061922	0.132312	0.977119	FALSE	FALSE	0.656868
chr13	49465073	A	AL136218.1	ENSG00000215462.1	359	0.0470572	-0.106134	0.0532284	0.264238	FALSE	FALSE	0.289569	89	0.631986	-0.068422	0.141494	0.976187	FALSE	FALSE	0.656868
chr13	49466439	A	AL136218.1	ENSG00000215462.1							FALSE		87	0.0900359	0.259668	0.148234	0.825224	FALSE	FALSE	0.656868
chr13	49471146	T	AL136218.1	ENSG00000215462.1	358	0.027215	-0.119187	0.0537061	0.187988	FALSE	FALSE	0.289569	88	0.345678	-0.138336	0.144462	0.936631	FALSE	FALSE	0.656868
chr13	49471421	T	AL136218.1	ENSG00000215462.1	359	0.0886448	0.0892913	0.0522751	0.378647	FALSE	FALSE	0.289569	87	0.993125	0.00138932	0.15989	0.999639	FALSE	FALSE	0.656868
chr13	49473552	A	AL136218.1	ENSG00000215462.1	357	0.122687	0.0827998	0.0534898	0.44808	FALSE	FALSE	0.289569	89	0.190158	-0.218092	0.162935	0.892082	FALSE	FALSE	0.656868
chr13	49475492	T	AL136218.1	ENSG00000215462.1							FALSE		89	0.827807	0.0348592	0.158954	0.991284	FALSE	FALSE	0.656868
chr13	49481437	A	AL136218.1	ENSG00000215462.1	359	0.440561	0.0412557	0.0534218	0.778103	FALSE	FALSE	0.289569							FALSE
chr13	49486304	A	AL136218.1	ENSG00000215462.1	359	0.00627803	-0.14566	0.0529255	0.0678617	FALSE	FALSE	0.289569	87	0.253347	-0.170762	0.146623	0.914442	FALSE	FALSE	0.656868
chr13	49492969	CA	AL136218.1	ENSG00000215462.1	358	0.0299439	0.115668	0.05303	0.199712	FALSE	FALSE	0.289569	88	0.935552	0.0110562	0.135625	0.996704	FALSE	FALSE	0.656868
chr13	49495069	T	AL136218.1	ENSG00000215462.1	357	0.0096673	0.137135	0.052659	0.0926775	FALSE	FALSE	0.289569	88	0.773779	-0.0439792	0.151674	0.988013	FALSE	FALSE	0.656868
chr13	49495469	GTTT	AL136218.1	ENSG00000215462.1	356	0.0060579	0.148365	0.0536709	0.0660704	FALSE	FALSE	0.289569	88	0.879545	0.0283179	0.185324	0.993663	FALSE	FALSE	0.656868
chr13	49496109	GGGC	AL136218.1	ENSG00000215462.1	358	0.0232343	0.121755	0.0533731	0.169631	FALSE	FALSE	0.289569	89	0.837542	-0.0270796	0.130999	0.991891	FALSE	FALSE	0.656868
chr13	49506234	A	AL136218.1	ENSG00000215462.1	359	0.672702	0.0220205	0.0520757	0.895327	FALSE	FALSE	0.289569							FALSE
chr13	49508314	TA	AL136218.1	ENSG00000215462.1	359	0.484376	-0.0366102	0.0522894	0.804247	FALSE	FALSE	0.289569	89	0.787307	-0.0435611	0.160103	0.989001	FALSE	FALSE	0.656868
chr13	49509215	T	AL136218.1	ENSG00000215462.1	359	0.0389528	0.108673	0.0524049	0.235907	FALSE	FALSE	0.289569	87	0.728824	-0.0599395	0.171282	0.984881	FALSE	FALSE	0.656868
chr13	49510013	GT	AL136218.1	ENSG00000215462.1							FALSE		87	0.430621	-0.114783	0.143675	0.952824	FALSE	FALSE	0.656868
chr13	49511328	T	AL136218.1	ENSG00000215462.1	357	0.0977899	-0.0887369	0.0534289	0.398824	FALSE	FALSE	0.289569	85	0.360029	0.173962	0.18694	0.938928	FALSE	FALSE	0.656868
chr13	49513329	T	AL136218.1	ENSG00000215462.1	358	0.0891064	0.0929389	0.0544891	0.379661	FALSE	FALSE	0.289569	89	0.646595	0.0765185	0.165316	0.977382	FALSE	FALSE	0.656868
chr13	49514763	A	AL136218.1	ENSG00000215462.1	357	0.0546738	0.102541	0.0531573	0.288689	FALSE	FALSE	0.289569	88	0.870156	0.0342823	0.207999	0.993364	FALSE	FALSE	0.656868
chr13	49515455	TA	AL136218.1	ENSG00000215462.1	351	0.222162	0.064956	0.0530951	0.592372	FALSE	FALSE	0.289569	73	0.3597	-0.226208	0.239879	0.938928	FALSE	FALSE	0.656868
chr13	49518325	TA	AL136218.1	ENSG00000215462.1	357	0.151241	0.0755448	0.0525044	0.497189	FALSE	FALSE	0.289569	88	0.815082	0.0381523	0.161748	0.990762	FALSE	FALSE	0.656868
chr13	49518835	T	AL136218.1	ENSG00000215462.1	356	0.0457917	0.107848	0.0537712	0.260056	FALSE	FALSE	0.289569	87	0.749258	-0.0481446	0.149253	0.985916	FALSE	FALSE	0.656868
chr13	49524478	T	AL136218.1	ENSG00000215462.1							FALSE		89	0.437119	-0.147037	0.186852	0.953886	FALSE	FALSE	0.656868
chr13	49526169	A	AL136218.1	ENSG00000215462.1	353	0.185625	0.0717884	0.0541098	0.547149	FALSE	FALSE	0.289569	88	0.364167	-0.168663	0.183132	0.93975	FALSE	FALSE	0.656868
chr13	49527055	A	AL136218.1	ENSG00000215462.1	355	0.0580114	-0.103106	0.0541822	0.298732	FALSE	FALSE	0.289569	88	0.821826	-0.0455195	0.200425	0.990994	FALSE	FALSE	0.656868
chr13	49529964	A	AL136218.1	ENSG00000215462.1	357	0.0949448	-0.0907427	0.0541696	0.392765	FALSE	FALSE	0.289569	89	0.673212	0.0735172	0.172717	0.979887	FALSE	FALSE	0.656868
chr13	49538747	AT	AL136218.1	ENSG00000215462.1	359	0.388027	-0.0468229	0.054165	0.742547	FALSE	FALSE	0.289569	89	0.856498	-0.0256127	0.140498	0.992707	FALSE	FALSE	0.656868
chr13	49538889	T	AL136218.1	ENSG00000215462.1	357	0.873566	0.00846303	0.0531376	0.965731	FALSE	FALSE	0.289569	86	0.431363	-0.131608	0.164925	0.952985	FALSE	FALSE	0.656868
chr13	49539166	T	AL136218.1	ENSG00000215462.1	359	0.747785	0.0170631	0.0530148	0.924205	FALSE	FALSE	0.289569	88	0.81626	0.0372055	0.158765	0.990762	FALSE	FALSE	0.656868
chr13	49542214	A	AL136218.1	ENSG00000215462.1	357	0.853777	0.00957602	0.0519139	0.959562	FALSE	FALSE	0.289569	86	0.345689	0.141248	0.147349	0.936631	FALSE	FALSE	0.656868
chr13	49544469	CAAA	AL136218.1	ENSG00000215462.1	359	0.341992	0.0510147	0.0536018	0.707557	FALSE	FALSE	0.289569	87	0.420326	0.132053	0.161616	0.950909	FALSE	FALSE	0.656868
chr13	51931300	A	ALG11	ENSG00000253710.1	359	0.0443975	0.0825297	0.0408818	0.255373	FALSE	FALSE	0.0937483	88	0.144806	-0.199365	0.133279	0.869271	FALSE	FALSE	1
chr13	51937140	A	ALG11	ENSG00000253710.1	357	0.0300365	0.0895029	0.0410569	0.200115	FALSE	FALSE	0.0937483	89	0.878274	0.0256796	0.166333	0.993654	FALSE	FALSE	1
chr13	51941375	A	ALG11	ENSG00000253710.1	359	0.107411	0.0658688	0.0407922	0.41868	FALSE	FALSE	0.0937483	88	0.935467	0.0114733	0.140555	0.996704	FALSE	FALSE	1
chr13	51945078	CCTT	ALG11	ENSG00000253710.1	359	0.0229431	-0.0937295	0.0410005	0.168165	FALSE	FALSE	0.0937483	89	0.352774	-0.163854	0.173769	0.937625	FALSE	FALSE	1
chr13	51964108	AA	ALG11	ENSG00000253710.1	356	0.92284	-0.00412096	0.0425112	0.980086	FALSE	FALSE	0.0937483	86	0.364767	-0.137921	0.149789	0.939888	FALSE	FALSE	1
chr13	51968849	T	ALG11	ENSG00000253710.1	351	0.151201	0.0601764	0.0418168	0.497161	FALSE	FALSE	0.0937483	82	0.0783426	-0.303074	0.16511	0.812774	FALSE	FALSE	1
chr13	51982006	T	ALG11	ENSG00000253710.1	358	0.0447343	-0.0849457	0.0421449	0.256491	FALSE	FALSE	0.0937483	87	0.758318	-0.0400145	0.128866	0.986696	FALSE	FALSE	1
chr13	52001797	T	ALG11	ENSG00000253710.1	359	0.00199783	0.128787	0.0413074	0.0282168	FALSE	FALSE	0.0937483							FALSE
chr13	52003627	A	ALG11	ENSG00000253710.1	358	0.00103544	-0.136775	0.0412836	0.0167217	TRUE	FALSE	0.0937483	88	0.355689	0.132154	0.140947	0.93823	FALSE	FALSE	1
chr13	52008870	TTTCT	ALG11	ENSG00000253710.1	359	0.00251783	0.125619	0.041231	0.0338571	FALSE	FALSE	0.0937483	89	0.150379	-0.211055	0.143231	0.872727	FALSE	FALSE	1
chr13	52037923	A	ALG11	ENSG00000253710.1	356	0.00233357	-0.127878	0.0416477	0.0318771	FALSE	FALSE	0.0937483	88	0.745756	0.0475002	0.145195	0.985811	FALSE	FALSE	1
chr13	52040082	T	ALG11	ENSG00000253710.1	359	0.256607	0.0476012	0.0418804	0.630218	FALSE	FALSE	0.0937483	85	0.473458	-0.100749	0.138645	0.95855	FALSE	FALSE	1
chr13	52046482	A	ALG11	ENSG00000253710.1	357	0.317925	0.0410488	0.0410325	0.687916	FALSE	FALSE	0.0937483							FALSE
chr13	52050612	T	ALG11	ENSG00000253710.1	343	0.0163728	-0.10659	0.0441411	0.134136	FALSE	FALSE	0.0937483	88	0.905563	0.0194128	0.162299	0.995331	FALSE	FALSE	1
chr13	52051058	G	ALG11	ENSG00000253710.1	357	0.0189686	0.099447	0.0421577	0.148112	FALSE	FALSE	0.0937483	89	0.0512043	-0.30172	0.148947	0.767248	FALSE	FALSE	1
chr13	52066014	A	ALG11	ENSG00000253710.1	358	0.0475258	0.084472	0.0424541	0.265813	FALSE	FALSE	0.0937483	89	0.0180138	-0.343549	0.137782	0.642907	TRUE	FALSE	1
chr13	52066804	A	ALG11	ENSG00000253710.1	359	0.231707	-0.050356	0.0420199	0.603203	FALSE	FALSE	0.0937483	89	0.863716	0.0290772	0.168045	0.993089	FALSE	FALSE	1
chr13	52067677	T	ALG11	ENSG00000253710.1	358	0.0141858	-0.102289	0.0414648	0.121524	FALSE	FALSE	0.0937483	89	0.041775	0.301199	0.142016	0.743873	FALSE	FALSE	1
chr13	52068466	TA	ALG11	ENSG00000253710.1	353	0.0248544	0.0952501	0.0422367	0.177295	FALSE	FALSE	0.0937483	87	0.892272	-0.0219239	0.160515	0.99444	FALSE	FALSE	1
chr13	52073321	T	ALG11	ENSG00000253710.1							FALSE		89	0.539042	0.0860119	0.138521	0.966673	FALSE	FALSE	1
chr13	52078593	T	ALG11	ENSG00000253710.1	357	0.00255895	-0.128371	0.0422014	0.0342799	FALSE	FALSE	0.0937483	86	0.653895	0.0621197	0.137119	0.978082	FALSE	FALSE	1
chr13	52080890	A	ALG11	ENSG00000253710.1	355	0.0152451	0.104811	0.0429449	0.127811	FALSE	FALSE	0.0937483	88	0.421843	-0.146999	0.180585	0.951142	FALSE	FALSE	1
chr13	52080989	A	ALG11	ENSG00000253710.1	359	0.00347525	-0.121751	0.0413349	0.0433972	FALSE	FALSE	0.0937483							FALSE
chr13	52089093	AAC	ALG11	ENSG00000253710.1	358	0.0017495	-0.131504	0.0416407	0.0254384	FALSE	FALSE	0.0937483	89	0.131905	0.217451	0.140641	0.860426	FALSE	FALSE	1
chr13	52089963	AAAAA	ALG11	ENSG00000253710.1	356	0.238857	0.0487059	0.041269	0.611165	FALSE	FALSE	0.0937483							FALSE
chr13	52093561	A	ALG11	ENSG00000253710.1	359	0.184203	0.0542726	0.0407767	0.545228	FALSE	FALSE	0.0937483							FALSE
chr13	52098261	CAAA	ALG11	ENSG00000253710.1	358	0.0020097	0.129243	0.0414764	0.0283511	FALSE	FALSE	0.0937483	86	0.105834	-0.249428	0.149427	0.842433	FALSE	FALSE	1
chr13	52105236	TG	ALG11	ENSG00000253710.1	350	0.0144993	0.104562	0.0425172	0.123395	FALSE	FALSE	0.0937483	83	0.814097	0.0388677	0.163623	0.990653	FALSE	FALSE	1
chr13	52106180	A	ALG11	ENSG00000253710.1	358	0.00196712	0.129335	0.0414194	0.0278805	FALSE	FALSE	0.0937483	87	0.0369819	-0.276668	0.126728	0.731142	FALSE	FALSE	1
chr13	52110666	AC	ALG11	ENSG00000253710.1	359	0.00129197	0.134497	0.041406	0.0199828	FALSE	FALSE	0.0937483	89	0.30256	-0.151821	0.144889	0.926941	FALSE	FALSE	1
chr13	52121160	T	ALG11	ENSG00000253710.1	359	0.00529914	-0.117365	0.0417868	0.0597791	FALSE	FALSE	0.0937483	87	0.324725	0.160652	0.160455	0.932679	FALSE	FALSE	1
chr13	52121936	T	ALG11	ENSG00000253710.1							FALSE		87	0.0427737	0.256579	0.121269	0.746559	FALSE	FALSE	1
chr13	36851970	A	ALG5	ENSG00000120697.4	357	0.621779	-0.0134723	0.0272805	0.873601	FALSE	FALSE	0.0638272	88	0.58995	-0.0570858	0.104829	0.971975	FALSE	FALSE	0.964466
chr13	36856799	T	ALG5	ENSG00000120697.4	359	0.7846	-0.00696637	0.0254644	0.937019	FALSE	FALSE	0.0638272	84	0.864754	-0.0262187	0.152473	0.993107	FALSE	FALSE	0.964466
chr13	36860452	T	ALG5	ENSG00000120697.4	355	0.965766	0.00112685	0.0262334	0.991282	FALSE	FALSE	0.0638272	88	0.456816	-0.0802741	0.106531	0.956502	FALSE	FALSE	0.964466
chr13	36866347	A	ALG5	ENSG00000120697.4							FALSE		88	0.862526	-0.0207435	0.118803	0.993041	FALSE	FALSE	0.964466
chr13	36869830	A	ALG5	ENSG00000120697.4	359	0.223721	0.0315489	0.0258767	0.594306	FALSE	FALSE	0.0638272	89	0.680453	-0.0533339	0.12832	0.980489	FALSE	FALSE	0.964466
chr13	36872373	A	ALG5	ENSG00000120697.4	358	0.50867	-0.016783	0.0253635	0.817704	FALSE	FALSE	0.0638272	88	0.412078	-0.102366	0.123117	0.949509	FALSE	FALSE	0.964466
chr13	36874898	TATG	ALG5	ENSG00000120697.4	357	0.167623	-0.0345185	0.024955	0.522095	FALSE	FALSE	0.0638272							FALSE
chr13	36878175	TA	ALG5	ENSG00000120697.4	355	0.708728	-0.00982537	0.0262765	0.909547	FALSE	FALSE	0.0638272	87	0.576137	0.0930801	0.164684	0.97042	FALSE	FALSE	0.964466
chr13	36879152	CT	ALG5	ENSG00000120697.4	359	0.766496	0.00743446	0.0250126	0.930555	FALSE	FALSE	0.0638272	89	0.315119	-0.104946	0.102833	0.930182	FALSE	FALSE	0.964466
chr13	36882223	TG	ALG5	ENSG00000120697.4	358	0.685535	-0.0101232	0.0249762	0.900578	FALSE	FALSE	0.0638272	84	0.00764634	0.316509	0.1098	0.545024	FALSE	FALSE	0.964466
chr13	36885383	AC	ALG5	ENSG00000120697.4							FALSE		89	0.321888	-0.111884	0.111199	0.932108	FALSE	FALSE	0.964466
chr13	36893418	AT	ALG5	ENSG00000120697.4	356	0.626306	0.0126228	0.0258963	0.875606	FALSE	FALSE	0.0638272	87	0.492609	-0.0905799	0.130393	0.961044	FALSE	FALSE	0.964466
chr13	36896110	TATT	ALG5	ENSG00000120697.4	359	0.368598	-0.0229477	0.0254847	0.72807	FALSE	FALSE	0.0638272	85	0.14973	-0.188932	0.127556	0.872333	FALSE	FALSE	0.964466
chr13	36900684	TA	ALG5	ENSG00000120697.4	354	0.469205	-0.0180003	0.0248382	0.795565	FALSE	FALSE	0.0638272	77	0.322198	0.148497	0.146293	0.932173	FALSE	FALSE	0.964466
chr13	36901432	T	ALG5	ENSG00000120697.4	359	0.188672	-0.0335911	0.0254962	0.551128	FALSE	FALSE	0.0638272	87	0.897589	-0.0183944	0.141711	0.994846	FALSE	FALSE	0.964466
chr13	36910197	A	ALG5	ENSG00000120697.4	358	0.109649	0.0410271	0.0255697	0.423114	FALSE	FALSE	0.0638272	88	0.647623	-0.0572149	0.123961	0.97756	FALSE	FALSE	0.964466
chr13	36917400	T	ALG5	ENSG00000120697.4	359	0.302819	0.0257397	0.0249374	0.674692	FALSE	FALSE	0.0638272	89	0.716946	0.0463746	0.126788	0.983616	FALSE	FALSE	0.964466
chr13	36920186	CAG	ALG5	ENSG00000120697.4	358	0.509882	-0.0167931	0.0254515	0.818414	FALSE	FALSE	0.0638272	82	0.316665	0.148626	0.145455	0.930617	FALSE	FALSE	0.964466
chr13	36920308	CCCGCC	ALG5	ENSG00000120697.4	356	0.22657	0.0307575	0.0253829	0.59752	FALSE	FALSE	0.0638272							FALSE
chr13	36924942	A	ALG5	ENSG00000120697.4	359	0.0146409	-0.0602073	0.0245215	0.124248	FALSE	FALSE	0.0638272	86	0.581819	0.0713369	0.12808	0.971082	FALSE	FALSE	0.964466
chr13	36928929	GT	ALG5	ENSG00000120697.4	359	0.337798	0.023962	0.0249591	0.70406	FALSE	FALSE	0.0638272	88	0.890856	0.0156045	0.112787	0.994399	FALSE	FALSE	0.964466
chr13	36935604	T	ALG5	ENSG00000120697.4	359	0.00727909	-0.0670401	0.02481	0.0756311	FALSE	FALSE	0.0638272	89	0.644829	0.0575127	0.123589	0.977265	FALSE	FALSE	0.964466
chr13	36944700	T	ALG5	ENSG00000120697.4	359	0.232259	-0.0299279	0.0250031	0.603855	FALSE	FALSE	0.0638272	89	0.0622494	-0.202959	0.105049	0.790382	FALSE	FALSE	0.964466
chr13	36945927	T	ALG5	ENSG00000120697.4	359	0.000433038	0.0866803	0.0243589	0.00821357	TRUE	FALSE	0.0638272							FALSE
chr13	36947941	A	ALG5	ENSG00000120697.4	357	0.0151194	0.0605067	0.0247617	0.127072	FALSE	FALSE	0.0638272							FALSE
chr13	36950581	T	ALG5	ENSG00000120697.4	359	0.0103387	0.0637917	0.024721	0.0972504	FALSE	FALSE	0.0638272							FALSE
chr13	36960688	T	ALG5	ENSG00000120697.4	359	0.00181496	0.0760195	0.0241571	0.0261718	FALSE	FALSE	0.0638272	89	0.104526	0.181697	0.108752	0.841539	FALSE	FALSE	0.964466
chr13	36964920	A	ALG5	ENSG00000120697.4	357	0.0220315	-0.0571478	0.0248275	0.163668	FALSE	FALSE	0.0638272	89	0.682075	0.0472089	0.114198	0.980576	FALSE	FALSE	0.964466
chr13	36969419	T	ALG5	ENSG00000120697.4	359	0.00941459	0.0652579	0.0249708	0.0908697	FALSE	FALSE	0.0638272							FALSE
chr13	36976751	A	ALG5	ENSG00000120697.4	359	0.0102783	-0.0640773	0.0248118	0.0968392	FALSE	FALSE	0.0638272							FALSE
chr13	36978190	T	ALG5	ENSG00000120697.4	323	0.0827173	0.0449655	0.025817	0.364766	FALSE	FALSE	0.0638272	87	0.01575	0.286744	0.112015	0.627524	FALSE	FALSE	0.964466
chr13	36993837	AG	ALG5	ENSG00000120697.4							FALSE		89	0.516029	0.0777462	0.118378	0.963503	FALSE	FALSE	0.964466
chr13	37000345	A	ALG5	ENSG00000120697.4	359	0.0147513	0.0611964	0.0249524	0.124907	FALSE	FALSE	0.0638272	89	0.842803	-0.0246896	0.123493	0.992126	FALSE	FALSE	0.964466
chr13	37015481	A	ALG5	ENSG00000120697.4							FALSE		87	0.985097	-0.00223279	0.118542	0.999079	FALSE	FALSE	0.964466
chr13	37016430	A	ALG5	ENSG00000120697.4	359	0.0112227	0.0635485	0.0249075	0.103146	FALSE	FALSE	0.0638272	88	0.664479	-0.0458149	0.104619	0.979162	FALSE	FALSE	0.964466
chr13	37036328	T	ALG5	ENSG00000120697.4	356	0.00453	-0.0720464	0.0251881	0.0531192	FALSE	FALSE	0.0638272	89	0.470164	0.0791172	0.108248	0.958031	FALSE	FALSE	0.964466
chr13	37037195	A	ALG5	ENSG00000120697.4	359	0.942184	0.00181527	0.0250087	0.985089	FALSE	FALSE	0.0638272	89	0.174399	0.15122	0.108863	0.884876	FALSE	FALSE	0.964466
chr13	37041518	A	ALG5	ENSG00000120697.4	356	0.271429	-0.0283476	0.0257281	0.645106	FALSE	FALSE	0.0638272							FALSE
chr13	37044306	A	ALG5	ENSG00000120697.4	359	0.10191	-0.0404853	0.0246763	0.40754	FALSE	FALSE	0.0638272	89	0.00948981	-0.279618	0.101319	0.568642	FALSE	FALSE	0.964466
chr13	37053692	A	ALG5	ENSG00000120697.4							FALSE		88	0.803793	-0.0312215	0.124598	0.990009	FALSE	FALSE	0.964466
chr13	37056766	A	ALG5	ENSG00000120697.4							FALSE		89	0.532648	0.0896236	0.142078	0.965946	FALSE	FALSE	0.964466
chr13	37057525	A	ALG5	ENSG00000120697.4	358	0.019608	0.0588931	0.0251001	0.151455	FALSE	FALSE	0.0638272	86	0.378847	-0.109974	0.123056	0.943075	FALSE	FALSE	0.964466
chr13	37060137	TGTTT	ALG5	ENSG00000120697.4	358	0.0038768	-0.072956	0.0250658	0.0471942	FALSE	FALSE	0.0638272							FALSE
chr13	37060140	TTTG	ALG5	ENSG00000120697.4	358	0.0038768	-0.072956	0.0250658	0.0471942	FALSE	FALSE	0.0638272							FALSE
chr13	37064980	TG	ALG5	ENSG00000120697.4	358	0.033525	0.0536906	0.0251416	0.214936	FALSE	FALSE	0.0638272	85	0.00587801	-0.309133	0.103679	0.515349	TRUE	FALSE	0.964466
chr13	37067019	TGTA	ALG5	ENSG00000120697.4	359	0.0169858	-0.0606139	0.0252524	0.137492	FALSE	FALSE	0.0638272	88	0.763244	0.0352855	0.116114	0.987071	FALSE	FALSE	0.964466
chr13	37068813	A	ALG5	ENSG00000120697.4	359	0.0604949	-0.046424	0.0246383	0.305968	FALSE	FALSE	0.0638272	89	0.0131295	-0.278193	0.10592	0.605068	FALSE	FALSE	0.964466
chr13	37078180	ATTT	ALG5	ENSG00000120697.4	359	0.00541184	0.0703357	0.0251047	0.0607163	FALSE	FALSE	0.0638272							FALSE
chr13	37081780	T	ALG5	ENSG00000120697.4	359	0.00220903	0.0758013	0.0245545	0.0305464	FALSE	FALSE	0.0638272	89	0.712101	-0.0377198	0.101307	0.983112	FALSE	FALSE	0.964466
chr13	37085154	A	ALG5	ENSG00000120697.4							FALSE		89	0.894174	-0.0178964	0.133469	0.994549	FALSE	FALSE	0.964466
chr13	37085256	T	ALG5	ENSG00000120697.4	359	0.0125954	0.0633948	0.0252567	0.112001	FALSE	FALSE	0.0638272	88	0.528944	-0.0725924	0.114	0.965357	FALSE	FALSE	0.964466
chr13	37085754	T	ALG5	ENSG00000120697.4	358	0.0121069	-0.0641594	0.0254167	0.108898	FALSE	FALSE	0.0638272	87	0.410123	-0.0979565	0.117264	0.949255	FALSE	FALSE	0.964466
chr13	30639223	TA	ALOX5AP	ENSG00000132965.5	358	0.715541	0.0111422	0.030546	0.912229	FALSE	FALSE	0.028693	86	0.270208	-0.0826989	0.0735719	0.918546	TRUE	FALSE	1
chr13	30644410	T	ALOX5AP	ENSG00000132965.5	359	0.554827	-0.0181883	0.0307649	0.841705	FALSE	FALSE	0.028693							FALSE
chr13	30646342	TG	ALOX5AP	ENSG00000132965.5	356	0.164863	0.0430976	0.030954	0.517883	FALSE	FALSE	0.028693	89	0.684294	0.0310082	0.0755677	0.980812	TRUE	FALSE	1
chr13	30650575	A	ALOX5AP	ENSG00000132965.5	356	0.0839519	0.0533489	0.0307667	0.367694	FALSE	FALSE	0.028693	87	0.60871	0.0408306	0.0789236	0.973808	TRUE	FALSE	1
chr13	30670243	T	ALOX5AP	ENSG00000132965.5	359	0.910437	-0.00347144	0.0308348	0.976564	FALSE	FALSE	0.028693	87	0.725213	-0.025838	0.0728218	0.984485	TRUE	FALSE	1
chr13	30678392	CG	ALOX5AP	ENSG00000132965.5	353	0.817246	-0.00715182	0.0309208	0.947955	FALSE	FALSE	0.028693	86	0.580879	-0.0399329	0.0715172	0.970947	TRUE	FALSE	1
chr13	30679279	A	ALOX5AP	ENSG00000132965.5							FALSE		89	0.873967	0.0116118	0.0726204	0.993527	TRUE	FALSE	1
chr13	30681117	T	ALOX5AP	ENSG00000132965.5	358	0.351152	-0.0282755	0.0302798	0.714649	FALSE	FALSE	0.028693	89	0.794516	0.0189106	0.0720035	0.989414	TRUE	FALSE	1
chr13	30691312	T	ALOX5AP	ENSG00000132965.5	359	0.987465	-0.000479611	0.0305021	0.996696	FALSE	FALSE	0.028693	88	0.623474	-0.037845	0.0763183	0.975311	TRUE	FALSE	1
chr13	30691661	AC	ALOX5AP	ENSG00000132965.5	355	0.0996273	-0.0514453	0.0311449	0.402806	FALSE	FALSE	0.028693	79	0.734337	0.0278735	0.0810991	0.985272	TRUE	FALSE	1
chr13	30692421	TC	ALOX5AP	ENSG00000132965.5	359	0.0241357	-0.0690478	0.0304662	0.173941	FALSE	FALSE	0.028693	88	0.768401	-0.0210386	0.0708226	0.987586	TRUE	FALSE	1
chr13	30705727	A	ALOX5AP	ENSG00000132965.5	359	0.895113	-0.0041084	0.0311363	0.972114	FALSE	FALSE	0.028693	87	0.996368	0.000387809	0.0844891	0.99978	TRUE	FALSE	1
chr13	30712465	TG	ALOX5AP	ENSG00000132965.5	359	0.461161	-0.0230429	0.0312287	0.790897	FALSE	FALSE	0.028693	89	0.910185	0.0087883	0.0772929	0.995486	TRUE	FALSE	1
chr13	30713841	GG	ALOX5AP	ENSG00000132965.5	357	0.10744	0.0501144	0.0310375	0.418746	FALSE	FALSE	0.028693	89	0.296119	0.0813764	0.076615	0.925651	TRUE	FALSE	1
chr13	30714207	A	ALOX5AP	ENSG00000132965.5	351	0.770461	-0.00938713	0.0321432	0.931915	FALSE	FALSE	0.028693	85	0.492102	-0.0589534	0.0846905	0.960978	TRUE	FALSE	1
chr13	30717959	T	ALOX5AP	ENSG00000132965.5	356	0.140232	0.045782	0.0309577	0.47914	FALSE	FALSE	0.028693	89	0.519699	0.0513719	0.0789132	0.964142	TRUE	FALSE	1
chr13	30718382	CA	ALOX5AP	ENSG00000132965.5	353	0.834535	0.0066284	0.0317037	0.953632	FALSE	FALSE	0.028693	83	0.812183	-0.0188587	0.0785654	0.990573	TRUE	FALSE	1
chr13	30727061	T	ALOX5AP	ENSG00000132965.5	359	0.496356	-0.0206795	0.0303637	0.810926	FALSE	FALSE	0.028693							FALSE
chr13	30729577	T	ALOX5AP	ENSG00000132965.5	358	0.187307	0.0415674	0.0314525	0.549303	FALSE	FALSE	0.028693	85	0.0405809	0.1722	0.0801977	0.741125	TRUE	FALSE	1
chr13	30731376	T	ALOX5AP	ENSG00000132965.5	358	0.118459	-0.0482809	0.0308357	0.44033	FALSE	FALSE	0.028693	89	0.306767	-0.0760374	0.0732103	0.927931	TRUE	FALSE	1
chr13	30741392	T	ALOX5AP	ENSG00000132965.5	357	0.000198752	-0.113314	0.0300797	0.00428168	TRUE	TRUE	0.028693	85	0.681661	-0.0309614	0.0746946	0.980576	TRUE	FALSE	1
chr13	30741832	T	ALOX5AP	ENSG00000132965.5	357	0.303577	-0.0331381	0.0321555	0.675393	FALSE	FALSE	0.028693	85	0.316675	0.0964885	0.0946392	0.930623	TRUE	FALSE	1
chr13	30758743	TTTCG	ALOX5AP	ENSG00000132965.5							FALSE		89	0.222102	0.102059	0.0819622	0.903628	TRUE	FALSE	1
chr13	30762588	A	ALOX5AP	ENSG00000132965.5	357	0.264973	-0.0353856	0.0316848	0.638879	FALSE	FALSE	0.028693	89	0.094273	0.144949	0.0840546	0.831181	TRUE	FALSE	1
chr13	30767504	T	ALOX5AP	ENSG00000132965.5	359	0.107011	-0.0496378	0.0307053	0.41796	FALSE	FALSE	0.028693	89	0.11953	-0.137074	0.0856963	0.852647	TRUE	FALSE	1
chr13	30769361	T	ALOX5AP	ENSG00000132965.5	358	0.449098	0.023198	0.0306079	0.783414	FALSE	FALSE	0.028693	88	0.784344	0.0230461	0.0834862	0.988751	TRUE	FALSE	1
chr13	30772381	GT	ALOX5AP	ENSG00000132965.5	356	0.82646	0.00656868	0.0299343	0.951023	FALSE	FALSE	0.028693	84	0.159855	-0.138165	0.0955901	0.878201	TRUE	FALSE	1
chr13	30773825	GG	ALOX5AP	ENSG00000132965.5	359	0.61742	-0.0151408	0.03028	0.871744	FALSE	FALSE	0.028693	85	0.993612	0.000673891	0.0834182	0.999651	TRUE	FALSE	1
chr13	30785437	T	ALOX5AP	ENSG00000132965.5							FALSE		89	0.919376	-0.0092606	0.0907703	0.995803	TRUE	FALSE	1
chr13	30790978	TTTTGT	ALOX5AP	ENSG00000132965.5	354	0.952729	0.0017979	0.0303033	0.987741	FALSE	FALSE	0.028693							FALSE
chr13	30791153	T	ALOX5AP	ENSG00000132965.5	359	0.410594	0.0255326	0.0309864	0.758331	FALSE	FALSE	0.028693	89	0.148006	-0.114581	0.0772923	0.871497	TRUE	FALSE	1
chr13	30794436	A	ALOX5AP	ENSG00000132965.5	355	0.32918	-0.0299396	0.0306329	0.697143	FALSE	FALSE	0.028693	88	0.255937	0.0937602	0.0810072	0.915215	TRUE	FALSE	1
chr13	30800385	TTTC	ALOX5AP	ENSG00000132965.5	349	0.54229	0.0192051	0.0314801	0.835423	FALSE	FALSE	0.028693	73	0.898924	-0.0152577	0.118229	0.99495	TRUE	FALSE	1
chr13	30808014	T	ALOX5AP	ENSG00000132965.5	356	0.688041	-0.0127131	0.0316321	0.901502	FALSE	FALSE	0.028693	81	0.808674	-0.0243073	0.0992851	0.99028	TRUE	FALSE	1
chr13	30817915	T	ALOX5AP	ENSG00000132965.5	359	0.452445	-0.0232165	0.0308599	0.785512	FALSE	FALSE	0.028693	89	0.760796	0.0324294	0.105617	0.986861	TRUE	FALSE	1
chr13	30820297	TG	ALOX5AP	ENSG00000132965.5	355	0.243863	-0.0362315	0.0310282	0.616671	FALSE	FALSE	0.028693	80	0.638192	-0.0435123	0.0913105	0.976846	TRUE	FALSE	1
chr13	30822715	A	ALOX5AP	ENSG00000132965.5							FALSE		88	0.477733	0.0509029	0.0708304	0.958966	TRUE	FALSE	1
chr13	30825877	CCAAAA	ALOX5AP	ENSG00000132965.5							FALSE		88	0.291641	0.093976	0.0875988	0.924532	TRUE	FALSE	1
chr13	30828788	T	ALOX5AP	ENSG00000132965.5	356	0.983958	-0.00063801	0.031704	0.995863	FALSE	FALSE	0.028693	89	0.423406	-0.0710747	0.0876478	0.951446	TRUE	FALSE	1
chr13	30847519	A	ALOX5AP	ENSG00000132965.5	358	0.43282	-0.0249741	0.0317967	0.773192	FALSE	FALSE	0.028693	89	0.163783	-0.135743	0.0952453	0.88003	TRUE	FALSE	1
chr13	30854919	T	ALOX5AP	ENSG00000132965.5	358	0.799601	-0.00787344	0.030987	0.942248	FALSE	FALSE	0.028693							FALSE
chr13	30855245	AC	ALOX5AP	ENSG00000132965.5	354	0.269376	0.0341387	0.0308509	0.643282	FALSE	FALSE	0.028693	86	0.0786251	0.16188	0.0887979	0.81282	TRUE	FALSE	1
chr13	30861102	T	ALOX5AP	ENSG00000132965.5	357	0.0327147	-0.0655968	0.030574	0.211602	FALSE	FALSE	0.028693	80	0.936428	-0.00638078	0.0791294	0.996758	TRUE	FALSE	1
chr13	110790635	T	ANKRD10	ENSG00000088448.9	356	0.507358	0.0191204	0.0288063	0.816996	FALSE	FALSE	1	88	0.320177	-0.139733	0.13831	0.93173	FALSE	FALSE	1
chr13	110803754	G	ANKRD10	ENSG00000088448.9	357	0.484879	0.0194501	0.0278119	0.804474	FALSE	FALSE	1	88	0.667699	0.0497835	0.114857	0.979436	FALSE	FALSE	1
chr13	110808248	A	ANKRD10	ENSG00000088448.9	358	0.815158	0.00676489	0.0289121	0.947242	FALSE	FALSE	1	88	0.282084	-0.106982	0.0977276	0.922186	FALSE	FALSE	1
chr13	110820395	T	ANKRD10	ENSG00000088448.9	359	0.979321	0.000718821	0.0277096	0.994702	FALSE	FALSE	1	89	0.0220472	-0.25396	0.105525	0.668149	TRUE	FALSE	1
chr13	110823162	T	ANKRD10	ENSG00000088448.9	356	0.93609	0.00222762	0.0277575	0.983495	FALSE	FALSE	1	84	0.981653	0.00266803	0.114949	0.998876	FALSE	FALSE	1
chr13	110830312	A	ANKRD10	ENSG00000088448.9	334	0.973892	0.000975048	0.0297664	0.993427	FALSE	FALSE	1	89	0.496567	-0.0781854	0.113683	0.96144	FALSE	FALSE	1
chr13	110833993	GT	ANKRD10	ENSG00000088448.9	355	0.703449	0.010857	0.0284934	0.907504	FALSE	FALSE	1	83	0.313632	-0.128548	0.125103	0.929584	FALSE	FALSE	1
chr13	110841301	T	ANKRD10	ENSG00000088448.9	356	0.934943	0.00227305	0.0278231	0.983136	FALSE	FALSE	1	86	0.0244405	0.302692	0.127509	0.681925	FALSE	FALSE	1
chr13	110846939	TG	ANKRD10	ENSG00000088448.9	357	0.653288	-0.0128534	0.0285854	0.88723	FALSE	FALSE	1	84	0.214408	0.164015	0.128997	0.901436	FALSE	FALSE	1
chr13	110849675	ATAG	ANKRD10	ENSG00000088448.9	359	0.457813	-0.0212018	0.0285198	0.788795	FALSE	FALSE	1	87	0.73174	-0.0446649	0.129081	0.985116	FALSE	FALSE	1
chr13	110875661	C	ANKRD10	ENSG00000088448.9	357	0.0494346	-0.0567545	0.0287683	0.272065	FALSE	FALSE	1	87	0.491473	-0.0745918	0.107094	0.96096	FALSE	FALSE	1
chr13	110876169	T	ANKRD10	ENSG00000088448.9	359	0.372286	-0.0250217	0.0280033	0.730963	FALSE	FALSE	1	89	0.41879	-0.096387	0.117675	0.950817	FALSE	FALSE	1
chr13	110897295	T	ANKRD10	ENSG00000088448.9	358	0.139136	0.0421387	0.0284156	0.477298	FALSE	FALSE	1	87	0.463071	0.0837789	0.112709	0.957533	FALSE	FALSE	1
chr13	110898740	T	ANKRD10	ENSG00000088448.9	337	0.0624526	0.0569895	0.030467	0.311698	FALSE	FALSE	1	86	0.33574	-0.11574	0.118238	0.934851	FALSE	FALSE	1
chr13	110899829	A	ANKRD10	ENSG00000088448.9	358	0.167306	0.0385946	0.0278812	0.521609	FALSE	FALSE	1	88	0.339365	0.11322	0.116676	0.935324	FALSE	FALSE	1
chr13	110906461	CCAA	ANKRD10	ENSG00000088448.9	356	0.245673	-0.0337899	0.0290489	0.618625	FALSE	FALSE	1							FALSE
chr13	110918121	T	ANKRD10	ENSG00000088448.9	359	0.48956	-0.0195157	0.0282077	0.807105	FALSE	FALSE	1	89	0.377981	0.116189	0.129961	0.942819	FALSE	FALSE	1
chr13	110919562	A	ANKRD10	ENSG00000088448.9	359	0.404002	0.0248195	0.0297002	0.753818	FALSE	FALSE	1	89	0.430952	-0.104485	0.130991	0.952944	FALSE	FALSE	1
chr13	110932225	TTTTG	ANKRD10	ENSG00000088448.9	355	0.264143	-0.0323548	0.0289202	0.638065	FALSE	FALSE	1	88	0.890301	0.0147967	0.106404	0.994348	FALSE	FALSE	1
chr13	110959436	A	ANKRD10	ENSG00000088448.9	353	0.510543	-0.0188011	0.0285389	0.818751	FALSE	FALSE	1	88	0.254076	-0.155886	0.134145	0.914649	FALSE	FALSE	1
chr13	110970773	GT	ANKRD10	ENSG00000088448.9	359	0.0671706	0.0511087	0.0278196	0.32503	FALSE	FALSE	1	86	0.0991644	-0.192382	0.112932	0.835699	FALSE	FALSE	1
chr13	110977169	T	ANKRD10	ENSG00000088448.9	358	0.0305308	0.0603258	0.0277566	0.202244	TRUE	FALSE	1	87	0.467454	-0.0798556	0.108501	0.957757	FALSE	FALSE	1
chr13	110982412	TATT	ANKRD10	ENSG00000088448.9	355	0.86044	0.00503445	0.0286104	0.961639	FALSE	FALSE	1	86	0.247755	-0.138761	0.117636	0.912634	FALSE	FALSE	1
chr13	110989000	A	ANKRD10	ENSG00000088448.9	358	0.555292	-0.017001	0.0287903	0.841958	FALSE	FALSE	1	88	0.0859003	0.22169	0.124972	0.821433	FALSE	FALSE	1
chr13	111003696	TA	ANKRD10	ENSG00000088448.9	357	0.125819	-0.042505	0.0276892	0.45365	FALSE	FALSE	1	88	0.0434173	0.232042	0.110191	0.747898	FALSE	FALSE	1
chr13	111013324	T	ANKRD10	ENSG00000088448.9	358	0.729743	-0.0096716	0.0279697	0.917861	FALSE	FALSE	1	87	0.810256	-0.0336306	0.138841	0.990428	FALSE	FALSE	1
chr13	106450657	ACCCAA	ARGLU1	ENSG00000134884.8	358	0.673336	0.00854379	0.0202466	0.895584	FALSE	FALSE	0.708551	87	0.135039	0.0840834	0.0547446	0.862652	FALSE	FALSE	1
chr13	106457588	TA	ARGLU1	ENSG00000134884.8	359	0.550696	-0.0118929	0.0199082	0.839625	FALSE	FALSE	0.708551							FALSE
chr13	106463607	AC	ARGLU1	ENSG00000134884.8	349	0.52816	-0.0130216	0.0206178	0.828074	FALSE	FALSE	0.708551	80	0.0688338	-0.120956	0.0633653	0.799733	FALSE	FALSE	1
chr13	106465300	A	ARGLU1	ENSG00000134884.8	356	0.798958	0.0054655	0.0214398	0.94205	FALSE	FALSE	0.708551	89	0.605845	0.0263946	0.0506461	0.973682	FALSE	FALSE	1
chr13	106471111	T	ARGLU1	ENSG00000134884.8	358	0.589574	-0.0116773	0.0216233	0.858753	FALSE	FALSE	0.708551	87	0.375156	-0.0501296	0.0556839	0.942205	FALSE	FALSE	1
chr13	106472656	T	ARGLU1	ENSG00000134884.8	359	0.689073	-0.00831016	0.0207496	0.901923	FALSE	FALSE	0.708551	88	0.835062	-0.0113282	0.0539507	0.991775	FALSE	FALSE	1
chr13	106474284	A	ARGLU1	ENSG00000134884.8	358	0.577084	-0.0116559	0.020879	0.85267	FALSE	FALSE	0.708551	86	0.49657	-0.0391601	0.0568721	0.96144	FALSE	FALSE	1
chr13	106484554	T	ARGLU1	ENSG00000134884.8	359	0.601429	0.0105525	0.0201809	0.864594	FALSE	FALSE	0.708551	89	0.322337	0.0542984	0.0540171	0.932174	FALSE	FALSE	1
chr13	106495472	TATC	ARGLU1	ENSG00000134884.8	356	0.455746	-0.0152162	0.020374	0.787557	FALSE	FALSE	0.708551	84	0.141893	-0.106622	0.0704695	0.86709	FALSE	FALSE	1
chr13	106497463	A	ARGLU1	ENSG00000134884.8	359	0.0187395	0.0470624	0.0199127	0.146953	FALSE	FALSE	0.708551	87	0.15087	0.0834745	0.0566272	0.872923	FALSE	FALSE	1
chr13	106499272	A	ARGLU1	ENSG00000134884.8	359	0.0101073	-0.0522561	0.0201882	0.0956621	TRUE	FALSE	0.708551	87	0.297631	0.0647832	0.0611196	0.925796	FALSE	FALSE	1
chr13	106503765	A	ARGLU1	ENSG00000134884.8	359	0.0596964	-0.0381248	0.0201703	0.303696	FALSE	FALSE	0.708551	89	0.195359	-0.0583678	0.0441327	0.89432	FALSE	FALSE	1
chr13	106507624	A	ARGLU1	ENSG00000134884.8							FALSE		88	0.464164	0.0407863	0.0550291	0.957585	FALSE	FALSE	1
chr13	106509627	CT	ARGLU1	ENSG00000134884.8	351	0.589926	-0.0113487	0.0210341	0.858965	FALSE	FALSE	0.708551	79	0.171931	-0.0943925	0.0668489	0.883857	FALSE	FALSE	1
chr13	106521761	T	ARGLU1	ENSG00000134884.8	359	0.934405	0.00167043	0.0202788	0.982996	FALSE	FALSE	0.708551	87	0.386918	0.049398	0.0562616	0.944446	FALSE	FALSE	1
chr13	106532057	A	ARGLU1	ENSG00000134884.8	352	0.777859	0.00584616	0.0207041	0.934508	FALSE	FALSE	0.708551	77	0.842527	-0.0148941	0.0740041	0.992068	FALSE	FALSE	1
chr13	106533103	A	ARGLU1	ENSG00000134884.8	359	0.803056	-0.00499605	0.0200152	0.943407	FALSE	FALSE	0.708551	86	0.0398647	-0.139228	0.0646998	0.73942	FALSE	FALSE	1
chr13	106540792	CTGG	ARGLU1	ENSG00000134884.8	353	0.249158	-0.0232849	0.0201659	0.622391	FALSE	FALSE	0.708551	86	0.333329	0.0496842	0.0505	0.934388	FALSE	FALSE	1
chr13	106542304	A	ARGLU1	ENSG00000134884.8	359	0.484548	0.0144976	0.0207147	0.804349	FALSE	FALSE	0.708551							FALSE
chr13	106542825	A	ARGLU1	ENSG00000134884.8	355	0.549935	-0.0128331	0.0214407	0.83929	FALSE	FALSE	0.708551	87	0.434534	0.0338137	0.0426899	0.953464	FALSE	FALSE	1
chr13	106543826	A	ARGLU1	ENSG00000134884.8	359	0.709209	-0.00740164	0.0198292	0.909771	FALSE	FALSE	0.708551	87	0.489055	-0.0574346	0.081999	0.96065	FALSE	FALSE	1
chr13	106554883	A	ARGLU1	ENSG00000134884.8	359	0.156392	0.0283465	0.0199504	0.505053	FALSE	FALSE	0.708551	89	0.397004	-0.0528242	0.0615311	0.946717	FALSE	FALSE	1
chr13	106561424	TA	ARGLU1	ENSG00000134884.8	356	0.613723	0.0102992	0.0203825	0.870091	FALSE	FALSE	0.708551	88	0.910116	0.00593545	0.0521485	0.995486	FALSE	FALSE	1
chr13	106562836	AAAT	ARGLU1	ENSG00000134884.8	359	0.398601	-0.0168611	0.0199464	0.750161	FALSE	FALSE	0.708551	86	0.0174741	0.150365	0.0596558	0.639017	FALSE	FALSE	1
chr13	106577147	T	ARGLU1	ENSG00000134884.8	358	0.57587	0.0112007	0.0199998	0.852087	FALSE	FALSE	0.708551	89	0.694448	-0.021822	0.0550517	0.982076	FALSE	FALSE	1
chr13	106580015	T	ARGLU1	ENSG00000134884.8	354	0.14856	-0.0290388	0.0200488	0.492973	FALSE	FALSE	0.708551	86	0.209309	0.0710777	0.0553568	0.899444	FALSE	FALSE	1
chr13	106587030	TG	ARGLU1	ENSG00000134884.8	358	0.833902	0.00415087	0.0197772	0.953469	FALSE	FALSE	0.708551	88	0.635303	-0.0254778	0.0531899	0.976453	FALSE	FALSE	1
chr13	106590890	T	ARGLU1	ENSG00000134884.8							FALSE		89	0.602888	-0.0260873	0.0496469	0.973525	FALSE	FALSE	1
chr13	106596055	TT	ARGLU1	ENSG00000134884.8	359	0.940696	-0.00148479	0.0199414	0.984745	FALSE	FALSE	0.708551	87	0.262635	0.0590065	0.0516858	0.916756	FALSE	FALSE	1
chr13	106597097	T	ARGLU1	ENSG00000134884.8	359	0.422342	0.0164897	0.0205234	0.766494	FALSE	FALSE	0.708551	87	0.0255381	-0.124519	0.0529836	0.686843	FALSE	FALSE	1
chr13	106597620	T	ARGLU1	ENSG00000134884.8	357	0.653107	-0.00910992	0.0202487	0.887147	FALSE	FALSE	0.708551	86	0.556044	0.0357435	0.0600098	0.968252	FALSE	FALSE	1
chr13	106600806	T	ARGLU1	ENSG00000134884.8	358	0.372071	0.0178641	0.0199837	0.730771	FALSE	FALSE	0.708551	89	0.555765	-0.0326181	0.0547836	0.968252	FALSE	FALSE	1
chr13	106606741	A	ARGLU1	ENSG00000134884.8	358	0.929016	-0.00182616	0.0204825	0.981543	FALSE	FALSE	0.708551	88	0.859142	0.0100467	0.0561426	0.992823	FALSE	FALSE	1
chr13	106608180	A	ARGLU1	ENSG00000134884.8	356	0.726962	0.00716437	0.0204991	0.916798	FALSE	FALSE	0.708551	87	0.524742	-0.0372753	0.0579192	0.964903	FALSE	FALSE	1
chr13	106621061	T	ARGLU1	ENSG00000134884.8	356	0.708881	0.0078462	0.0209951	0.909634	FALSE	FALSE	0.708551	89	0.673843	-0.0249289	0.0586872	0.979984	FALSE	FALSE	1
chr13	106634958	A	ARGLU1	ENSG00000134884.8	358	0.995601	0.000110531	0.0200291	0.9988	FALSE	FALSE	0.708551	89	0.702031	-0.0246765	0.0639241	0.982599	FALSE	FALSE	1
chr13	106636961	T	ARGLU1	ENSG00000134884.8	357	0.700575	0.00769386	0.0199886	0.906514	FALSE	FALSE	0.708551	88	0.968408	0.00257494	0.0644918	0.998193	FALSE	FALSE	1
chr13	106650602	TTAT	ARGLU1	ENSG00000134884.8	354	0.272675	0.0224362	0.0204158	0.646376	FALSE	FALSE	0.708551	88	0.28914	0.0577349	0.0535335	0.924024	FALSE	FALSE	1
chr13	106651916	T	ARGLU1	ENSG00000134884.8	357	0.419893	0.0163446	0.0202355	0.764704	FALSE	FALSE	0.708551	86	0.964148	0.00249604	0.0550524	0.998098	FALSE	FALSE	1
chr13	106652165	T	ARGLU1	ENSG00000134884.8	357	0.728659	-0.007042	0.0202803	0.917471	FALSE	FALSE	0.708551	88	0.812863	0.012277	0.0514197	0.990578	FALSE	FALSE	1
chr13	106660673	A	ARGLU1	ENSG00000134884.8	359	0.406985	0.0167772	0.0202045	0.755864	FALSE	FALSE	0.708551	87	0.897695	0.00722758	0.0557392	0.994857	FALSE	FALSE	1
chr13	106661015	A	ARGLU1	ENSG00000134884.8	357	0.345825	0.0194613	0.0206113	0.710463	FALSE	FALSE	0.708551	88	0.0117821	-0.137376	0.0513272	0.591941	TRUE	FALSE	1
chr13	111017694	T	ARHGEF7	ENSG00000102606.11	359	0.735413	0.00949621	0.0280749	0.919859	FALSE	FALSE	0.000414026	89	0.943666	-0.00696562	0.0978051	0.997233	FALSE	FALSE	1
chr13	111018497	T	ARHGEF7	ENSG00000102606.11	356	0.464183	0.0208783	0.0284866	0.792541	FALSE	FALSE	0.000414026	86	0.697628	-0.0411104	0.104765	0.982361	FALSE	FALSE	1
chr13	111036612	T	ARHGEF7	ENSG00000102606.11	359	0.0857791	0.0495935	0.028771	0.371957	FALSE	FALSE	0.000414026	89	0.183347	0.108585	0.0798439	0.889047	FALSE	FALSE	1
chr13	111040699	T	ARHGEF7	ENSG00000102606.11	359	0.198447	0.0362798	0.0281496	0.563851	FALSE	FALSE	0.000414026	87	0.977094	-0.00289199	0.0998853	0.998604	FALSE	FALSE	1
chr13	111041640	A	ARHGEF7	ENSG00000102606.11	358	0.554161	-0.0168578	0.0284663	0.841387	FALSE	FALSE	0.000414026	87	0.347385	0.124242	0.130144	0.936908	FALSE	FALSE	1
chr13	111048136	A	ARHGEF7	ENSG00000102606.11	358	0.880568	0.00425196	0.0282754	0.967945	FALSE	FALSE	0.000414026	89	0.578835	-0.0581642	0.103715	0.970776	FALSE	FALSE	1
chr13	111051253	CATG	ARHGEF7	ENSG00000102606.11	359	0.859826	0.00497419	0.0281431	0.961427	FALSE	FALSE	0.000414026							FALSE
chr13	111053753	T	ARHGEF7	ENSG00000102606.11	356	0.367373	0.0273002	0.0302404	0.727073	FALSE	FALSE	0.000414026	86	0.293406	0.120236	0.112361	0.925042	FALSE	FALSE	1
chr13	111060352	AC	ARHGEF7	ENSG00000102606.11	359	0.426825	-0.0229434	0.0288338	0.769221	FALSE	FALSE	0.000414026							FALSE
chr13	111075287	G	ARHGEF7	ENSG00000102606.11	357	0.791914	0.00741891	0.0280954	0.939775	FALSE	FALSE	0.000414026							FALSE
chr13	111079921	T	ARHGEF7	ENSG00000102606.11	358	0.927337	-0.0025652	0.028105	0.98115	FALSE	FALSE	0.000414026	89	0.393126	-0.0750799	0.0867325	0.945916	FALSE	FALSE	1
chr13	111084627	AAAAG	ARHGEF7	ENSG00000102606.11	359	0.78634	-0.0076047	0.0280298	0.937649	FALSE	FALSE	0.000414026	87	0.545208	-0.0519153	0.0848415	0.967366	FALSE	FALSE	1
chr13	111088638	TA	ARHGEF7	ENSG00000102606.11	359	0.550767	0.0167807	0.0280951	0.839676	FALSE	FALSE	0.000414026							FALSE
chr13	111091180	CA	ARHGEF7	ENSG00000102606.11	352	0.171801	0.0391281	0.0285655	0.52806	FALSE	FALSE	0.000414026	81	0.515952	-0.0683313	0.103635	0.963496	FALSE	FALSE	1
chr13	111096655	T	ARHGEF7	ENSG00000102606.11	358	0.437281	0.0221117	0.0284274	0.776102	FALSE	FALSE	0.000414026	88	0.953943	0.00478649	0.0822066	0.997744	FALSE	FALSE	1
chr13	111098148	CT	ARHGEF7	ENSG00000102606.11	359	0.201632	-0.0375914	0.0293751	0.567886	FALSE	FALSE	0.000414026	89	0.419795	-0.101715	0.12445	0.950895	FALSE	FALSE	1
chr13	111101949	A	ARHGEF7	ENSG00000102606.11	358	0.479922	0.0206432	0.0291855	0.801667	FALSE	FALSE	0.000414026	89	0.65355	0.0375381	0.0828512	0.978071	FALSE	FALSE	1
chr13	111102255	A	ARHGEF7	ENSG00000102606.11	359	0.599626	0.0151363	0.0288041	0.863769	FALSE	FALSE	0.000414026							FALSE
chr13	111109314	ACAAA	ARHGEF7	ENSG00000102606.11	358	0.244254	0.0334356	0.0286582	0.617078	FALSE	FALSE	0.000414026	87	0.611086	0.0469607	0.0913808	0.974062	FALSE	FALSE	1
chr13	111123482	CA	ARHGEF7	ENSG00000102606.11	359	0.501242	-0.0198585	0.0294923	0.813602	FALSE	FALSE	0.000414026	86	0.703871	0.0464864	0.121098	0.982685	FALSE	FALSE	1
chr13	111125386	T	ARHGEF7	ENSG00000102606.11	359	0.0632519	0.0556466	0.0298488	0.314081	FALSE	FALSE	0.000414026	89	0.584877	-0.0550083	0.0996777	0.971454	FALSE	FALSE	1
chr13	111128492	CAAA	ARHGEF7	ENSG00000102606.11							FALSE		87	0.51925	0.0612289	0.0938831	0.964059	FALSE	FALSE	1
chr13	111141359	T	ARHGEF7	ENSG00000102606.11	359	0.912531	-0.00305896	0.0278241	0.977109	FALSE	FALSE	0.000414026	87	0.395405	0.0663149	0.0769117	0.946389	FALSE	FALSE	1
chr13	111141633	T	ARHGEF7	ENSG00000102606.11	359	0.751122	-0.00899224	0.0283266	0.925294	FALSE	FALSE	0.000414026							FALSE
chr13	111145034	T	ARHGEF7	ENSG00000102606.11	359	0.856194	0.00514945	0.0283909	0.960278	FALSE	FALSE	0.000414026	89	0.331686	0.106289	0.107833	0.933927	FALSE	FALSE	1
chr13	111156081	A	ARHGEF7	ENSG00000102606.11	359	0.92053	-0.00291096	0.0291533	0.979458	FALSE	FALSE	0.000414026	85	0.0638453	-0.199445	0.103361	0.792742	FALSE	FALSE	1
chr13	111157290	T	ARHGEF7	ENSG00000102606.11	359	0.626133	-0.0142612	0.0292431	0.875531	FALSE	FALSE	0.000414026	89	0.276268	0.094096	0.0849507	0.920529	FALSE	FALSE	1
chr13	111179080	T	ARHGEF7	ENSG00000102606.11	356	0.404514	0.0248667	0.0297886	0.754153	FALSE	FALSE	0.000414026	88	0.638576	-0.0522079	0.110062	0.976869	FALSE	FALSE	1
chr13	111183344	T	ARHGEF7	ENSG00000102606.11							FALSE		89	0.619221	-0.0563919	0.112372	0.974861	FALSE	FALSE	1
chr13	111185961	CG	ARHGEF7	ENSG00000102606.11	354	0.831406	0.00653266	0.0306573	0.952661	FALSE	FALSE	0.000414026	86	0.269904	0.116111	0.103229	0.918485	FALSE	FALSE	1
chr13	111200454	T	ARHGEF7	ENSG00000102606.11	359	0.000696634	-0.0980635	0.0286207	0.0121344	FALSE	FALSE	0.000414026	87	0.282568	0.110633	0.101107	0.922326	FALSE	FALSE	1
chr13	111215372	T	ARHGEF7	ENSG00000102606.11	359	0.373846	-0.0257047	0.0288618	0.73211	FALSE	FALSE	0.000414026	89	0.122424	-0.158811	0.100092	0.854707	FALSE	FALSE	1
chr13	111219646	T	ARHGEF7	ENSG00000102606.11	359	0.948995	0.00188724	0.0294777	0.986804	FALSE	FALSE	0.000414026							FALSE
chr13	111223859	T	ARHGEF7	ENSG00000102606.11	357	1.36773e-06	-0.134515	0.0272888	5.4659e-05	TRUE	TRUE	0.000414026	87	0.881167	0.0152195	0.100945	0.993802	FALSE	FALSE	1
chr13	111247274	T	ARHGEF7	ENSG00000102606.11	359	4.45874e-05	0.114827	0.0277171	0.00118702	FALSE	FALSE	0.000414026	89	0.618003	-0.0537096	0.106655	0.97476	FALSE	FALSE	1
chr13	111293437	A	ARHGEF7	ENSG00000102606.11	357	0.656013	-0.012889	0.0289075	0.888304	FALSE	FALSE	0.000414026	88	0.482758	-0.0814923	0.114711	0.959555	FALSE	FALSE	1
chr13	111331317	T	ARHGEF7	ENSG00000102606.11	358	0.958314	0.00152984	0.0292438	0.989109	FALSE	FALSE	0.000414026	85	0.77586	0.0306196	0.106509	0.988213	FALSE	FALSE	1
chr13	111352144	A	ARHGEF7	ENSG00000102606.11	359	0.750119	0.00914555	0.0286899	0.924935	FALSE	FALSE	0.000414026	86	0.437296	0.0658718	0.0836316	0.953899	FALSE	FALSE	1
chr13	111354287	A	ARHGEF7	ENSG00000102606.11	357	0.744309	-0.00924944	0.0283331	0.923004	FALSE	FALSE	0.000414026	87	0.0126656	0.213206	0.080399	0.60051	TRUE	FALSE	1
chr13	111355092	A	ARHGEF7	ENSG00000102606.11	358	0.42363	0.0228906	0.0285693	0.767242	FALSE	FALSE	0.000414026	82	0.0218386	0.191771	0.0784113	0.667193	FALSE	FALSE	1
chr13	111357560	CTTCTC	ARHGEF7	ENSG00000102606.11	355	0.770576	0.00878388	0.0300934	0.93196	FALSE	FALSE	0.000414026	89	0.0237	-0.197629	0.0832057	0.677057	FALSE	FALSE	1
chr13	111358251	TG	ARHGEF7	ENSG00000102606.11	358	0.813198	0.00713733	0.0301778	0.946637	FALSE	FALSE	0.000414026	89	0.187996	-0.123771	0.0920048	0.891211	FALSE	FALSE	1
chr13	111358288	TG	ARHGEF7	ENSG00000102606.11	358	0.84805	0.00565911	0.0295096	0.957886	FALSE	FALSE	0.000414026	89	0.154167	0.153529	0.105191	0.874504	FALSE	FALSE	1
chr13	111371072	T	ARHGEF7	ENSG00000102606.11	359	0.959726	-0.00148179	0.0293197	0.98952	FALSE	FALSE	0.000414026	89	0.369917	0.0823728	0.0905752	0.9409	FALSE	FALSE	1
chr13	111371452	TG	ARHGEF7	ENSG00000102606.11	356	0.659492	-0.0125399	0.0284315	0.889761	FALSE	FALSE	0.000414026	88	0.862035	-0.0180018	0.10273	0.993031	FALSE	FALSE	1
chr13	111372524	AC	ARHGEF7	ENSG00000102606.11	357	0.80546	0.00712696	0.028912	0.944114	FALSE	FALSE	0.000414026	75	0.0921345	0.207654	0.116726	0.827995	FALSE	FALSE	1
chr13	111377877	T	ARHGEF7	ENSG00000102606.11	357	0.432911	-0.0227589	0.028982	0.773267	FALSE	FALSE	0.000414026	88	0.154479	0.158109	0.108329	0.874703	FALSE	FALSE	1
chr13	111384867	TG	ARHGEF7	ENSG00000102606.11	355	0.38404	0.025216	0.0289253	0.739686	FALSE	FALSE	0.000414026	88	0.483422	0.0736088	0.103773	0.959672	FALSE	FALSE	1
chr13	111399522	GA	ARHGEF7	ENSG00000102606.11	359	0.53342	0.0183432	0.0294192	0.830686	FALSE	FALSE	0.000414026							FALSE
chr13	111400501	TCCCTCC	ARHGEF7	ENSG00000102606.11	359	0.717205	-0.0107126	0.029549	0.912922	FALSE	FALSE	0.000414026	89	0.109749	-0.151933	0.0923579	0.844964	FALSE	FALSE	1
chr13	49529964	A	11	ENSG00000152213.3	357	0.0459076	-0.0914995	0.0456455	0.260461	FALSE	FALSE	1.93136e-19	89	0.181366	-0.242609	0.177565	0.888235	FALSE	FALSE	0.49741
chr13	49538747	AT	11	ENSG00000152213.3	359	6.6789e-07	-0.223541	0.0440195	2.86533e-05	FALSE	FALSE	1.93136e-19	89	0.109875	-0.234102	0.14236	0.845199	FALSE	FALSE	0.49741
chr13	49538889	T	11	ENSG00000152213.3	357	2.1905e-05	-0.187986	0.0435885	0.000638885	FALSE	FALSE	1.93136e-19	86	0.0335637	-0.369182	0.165465	0.719966	FALSE	FALSE	0.49741
chr13	49539166	T	11	ENSG00000152213.3	359	2.10393e-09	-0.260985	0.042249	1.50224e-07	FALSE	FALSE	1.93136e-19	88	0.00322607	-0.464779	0.145579	0.448648	FALSE	FALSE	0.49741
chr13	49542214	A	11	ENSG00000152213.3	357	1.92471e-07	0.224441	0.0421018	9.28813e-06	FALSE	FALSE	1.93136e-19	86	0.599158	-0.083652	0.157405	0.973069	FALSE	FALSE	0.49741
chr13	49544469	CAAA	11	ENSG00000152213.3	359	1.5174e-13	0.320928	0.0414693	2.03432e-11	FALSE	FALSE	1.93136e-19	87	0.00694125	0.435459	0.150222	0.533503	FALSE	FALSE	0.49741
chr13	49547176	A	11	ENSG00000152213.3	357	8.54525e-14	-0.319519	0.0408141	1.19451e-11	FALSE	FALSE	1.93136e-19	87	0.796905	0.0379361	0.146103	0.989528	FALSE	FALSE	0.49741
chr13	49548594	TA	11	ENSG00000152213.3	359	9.6997e-14	0.319253	0.0408936	1.34397e-11	FALSE	FALSE	1.93136e-19							FALSE
chr13	49549135	A	11	ENSG00000152213.3	359	2.55924e-08	0.245845	0.0429781	1.48612e-06	FALSE	FALSE	1.93136e-19	87	0.00129753	0.45266	0.127559	0.330131	FALSE	FALSE	0.49741
chr13	49549991	T	11	ENSG00000152213.3	359	3.86779e-05	0.186827	0.0447259	0.00105105	FALSE	FALSE	1.93136e-19							FALSE
chr13	49551959	T	11	ENSG00000152213.3	358	2.43969e-13	0.313253	0.0408545	3.17559e-11	FALSE	FALSE	1.93136e-19							FALSE
chr13	49560613	T	11	ENSG00000152213.3	357	0.000917267	0.151743	0.0453212	0.0151542	FALSE	FALSE	1.93136e-19	87	0.000697907	0.48334	0.127895	0.258187	FALSE	FALSE	0.49741
chr13	49561930	A	11	ENSG00000152213.3	356	0.863206	-0.00786468	0.0456073	0.962588	FALSE	FALSE	1.93136e-19	89	0.0238583	-0.328119	0.138314	0.677881	FALSE	FALSE	0.49741
chr13	49564891	A	11	ENSG00000152213.3	358	0.854154	0.00825804	0.0448858	0.959689	FALSE	FALSE	1.93136e-19	87	0.352158	-0.146379	0.154882	0.937464	FALSE	FALSE	0.49741
chr13	49566255	AATA	11	ENSG00000152213.3	356	0.980789	-0.00111065	0.0460864	0.995075	FALSE	FALSE	1.93136e-19	83	0.00495341	-0.494932	0.161177	0.496601	FALSE	FALSE	0.49741
chr13	49573449	T	11	ENSG00000152213.3	359	1.67908e-07	-0.232038	0.0433135	8.20027e-06	FALSE	FALSE	1.93136e-19	89	0.0351458	-0.332927	0.151331	0.724891	FALSE	FALSE	0.49741
chr13	49573788	T	11	ENSG00000152213.3	358	0.0111277	0.114308	0.0447485	0.102523	FALSE	FALSE	1.93136e-19	87	0.0156666	0.364488	0.14226	0.627123	FALSE	FALSE	0.49741
chr13	49574685	A	11	ENSG00000152213.3	358	1.1407e-13	0.323463	0.0415572	1.56222e-11	FALSE	FALSE	1.93136e-19	89	0.0130589	0.472256	0.179654	0.604589	FALSE	FALSE	0.49741
chr13	49575435	A	11	ENSG00000152213.3	359	0.0165535	0.110642	0.0459111	0.135129	FALSE	FALSE	1.93136e-19	89	0.659854	0.0727167	0.163685	0.978801	FALSE	FALSE	0.49741
chr13	49583381	TG	11	ENSG00000152213.3	358	5.14278e-06	0.201444	0.0433896	0.000179125	FALSE	FALSE	1.93136e-19	87	0.744652	0.0539719	0.164189	0.985755	FALSE	FALSE	0.49741
chr13	49586741	A	11	ENSG00000152213.3	359	0.000580221	0.15457	0.0444471	0.0104494	FALSE	FALSE	1.93136e-19	87	0.0217522	0.322942	0.133408	0.666694	FALSE	FALSE	0.49741
chr13	49588414	T	11	ENSG00000152213.3	359	0.0160761	0.108481	0.0448121	0.132563	FALSE	FALSE	1.93136e-19	89	0.010727	0.348861	0.12874	0.580193	FALSE	FALSE	0.49741
chr13	49594234	A	11	ENSG00000152213.3	355	0.00423666	-0.126379	0.0438488	0.0504683	FALSE	FALSE	1.93136e-19	89	0.697484	-0.0554885	0.141467	0.982338	FALSE	FALSE	0.49741
chr13	49594558	A	11	ENSG00000152213.3	355	2.95901e-15	-0.34251	0.0411115	4.96482e-13	FALSE	FALSE	1.93136e-19	87	0.00101413	-0.516727	0.141929	0.303731	FALSE	FALSE	0.49741
chr13	49600391	A	11	ENSG00000152213.3	359	0.0375669	0.0943901	0.0451896	0.230509	FALSE	FALSE	1.93136e-19	89	0.00809635	0.35336	0.12513	0.550208	FALSE	FALSE	0.49741
chr13	49601657	T	11	ENSG00000152213.3	359	4.19248e-05	0.180051	0.0433053	0.00112656	FALSE	FALSE	1.93136e-19	87	0.449615	-0.122418	0.159798	0.955641	FALSE	FALSE	0.49741
chr13	49605354	T	11	ENSG00000152213.3							FALSE		89	0.996429	0.000775556	0.171919	0.999782	FALSE	FALSE	0.49741
chr13	49606394	A	11	ENSG00000152213.3	358	9.30016e-05	0.181817	0.0458944	0.00223577	FALSE	FALSE	1.93136e-19	87	0.0325864	0.318305	0.142042	0.716775	FALSE	FALSE	0.49741
chr13	49606975	AAAAA	11	ENSG00000152213.3	356	2.37524e-08	-0.243052	0.0423744	1.38743e-06	FALSE	FALSE	1.93136e-19	84	0.23012	-0.231021	0.188159	0.906698	FALSE	FALSE	0.49741
chr13	49609400	T	11	ENSG00000152213.3	357	0.484375	-0.0321302	0.0458902	0.804247	FALSE	FALSE	1.93136e-19	87	0.0303947	0.331497	0.145881	0.708224	FALSE	FALSE	0.49741
chr13	49611922	T	11	ENSG00000152213.3	358	0.798484	0.0115834	0.0453298	0.941915	FALSE	FALSE	1.93136e-19	89	0.570233	0.0972234	0.16949	0.969803	FALSE	FALSE	0.49741
chr13	49613027	A	11	ENSG00000152213.3	359	0.217384	-0.0561187	0.0454	0.586892	FALSE	FALSE	1.93136e-19	89	0.0555647	-0.265548	0.133657	0.777893	FALSE	FALSE	0.49741
chr13	49613875	T	11	ENSG00000152213.3	359	6.45823e-23	0.411768	0.0384312	2.50365e-20	TRUE	TRUE	1.93136e-19	89	0.0383482	0.320501	0.148363	0.735155	FALSE	FALSE	0.49741
chr13	49616487	T	11	ENSG00000152213.3	359	6.82883e-17	0.356892	0.0402633	1.38312e-14	FALSE	FALSE	1.93136e-19	89	0.128949	0.247033	0.158506	0.859044	FALSE	FALSE	0.49741
chr13	49620828	TATTA	11	ENSG00000152213.3	345	0.00878824	0.116904	0.0443123	0.0866504	FALSE	FALSE	1.93136e-19	63	0.496595	-0.211978	0.292988	0.96144	FALSE	FALSE	0.49741
chr13	49621536	A	11	ENSG00000152213.3	357	8.90371e-13	0.312174	0.0417995	1.08032e-10	FALSE	FALSE	1.93136e-19	87	0.000538422	0.552787	0.142672	0.231487	TRUE	FALSE	0.49741
chr13	49622153	TATT	11	ENSG00000152213.3	359	3.81429e-05	0.181183	0.0433399	0.00103817	FALSE	FALSE	1.93136e-19	86	0.0420508	0.273675	0.128667	0.744402	FALSE	FALSE	0.49741
chr13	49622943	TTTTA	11	ENSG00000152213.3	350	0.000968302	-0.151157	0.0453469	0.015837	FALSE	FALSE	1.93136e-19	71	0.16971	0.221996	0.153339	0.882724	FALSE	FALSE	0.49741
chr13	49626327	T	11	ENSG00000152213.3							FALSE		89	0.0145244	-0.342216	0.132419	0.620216	FALSE	FALSE	0.49741
chr13	49627096	A	11	ENSG00000152213.3	359	0.000484791	0.159971	0.0453502	0.00901889	FALSE	FALSE	1.93136e-19							FALSE
chr13	49638851	TATT	11	ENSG00000152213.3	354	0.421073	0.0369034	0.0458042	0.765589	FALSE	FALSE	1.93136e-19	89	0.0890944	-0.247817	0.141328	0.824575	FALSE	FALSE	0.49741
chr13	49643087	A	11	ENSG00000152213.3	359	2.81884e-10	-0.283612	0.043447	2.34578e-08	FALSE	FALSE	1.93136e-19	88	0.0353102	-0.343188	0.155923	0.72562	FALSE	FALSE	0.49741
chr13	49643976	A	11	ENSG00000152213.3	357	0.726872	0.0159572	0.045642	0.916775	FALSE	FALSE	1.93136e-19							FALSE
chr13	49645160	T	11	ENSG00000152213.3	359	0.208597	-0.0577879	0.0458589	0.576354	FALSE	FALSE	1.93136e-19							FALSE
chr13	49648318	AAAT	11	ENSG00000152213.3	358	0.0874814	-0.0782406	0.0456369	0.375976	FALSE	FALSE	1.93136e-19							FALSE
chr13	49665114	T	11	ENSG00000152213.3	359	0.282822	0.0489707	0.0455152	0.656128	FALSE	FALSE	1.93136e-19	88	0.151464	-0.295588	0.200992	0.873122	FALSE	FALSE	0.49741
chr13	49665716	T	11	ENSG00000152213.3	358	0.11808	0.071479	0.0456046	0.43963	FALSE	FALSE	1.93136e-19	89	0.347433	-0.150848	0.158188	0.936908	FALSE	FALSE	0.49741
chr13	49666887	A	11	ENSG00000152213.3	357	0.11758	0.0706631	0.045022	0.438653	FALSE	FALSE	1.93136e-19	85	0.774681	0.0540416	0.18697	0.988137	FALSE	FALSE	0.49741
chr13	49668882	T	11	ENSG00000152213.3	359	0.39464	0.0380936	0.0446872	0.747368	FALSE	FALSE	1.93136e-19	89	0.500762	0.12446	0.182758	0.961885	FALSE	FALSE	0.49741
chr13	49673962	TA	11	ENSG00000152213.3	356	0.539853	-0.0277976	0.045292	0.834101	FALSE	FALSE	1.93136e-19	81	0.70916	-0.0823771	0.218249	0.982923	FALSE	FALSE	0.49741
chr13	49674588	T	11	ENSG00000152213.3	359	0.578172	0.0252195	0.045305	0.853169	FALSE	FALSE	1.93136e-19	85	0.0701703	0.42269	0.224513	0.801854	FALSE	FALSE	0.49741
chr13	49675879	T	11	ENSG00000152213.3	359	0.257929	-0.0514249	0.0453707	0.631619	FALSE	FALSE	1.93136e-19	89	0.231107	-0.211433	0.173202	0.906887	FALSE	FALSE	0.49741
chr13	49676597	AAAT	11	ENSG00000152213.3	358	0.42742	-0.0357542	0.0449914	0.769543	FALSE	FALSE	1.93136e-19	89	0.604605	0.111685	0.213565	0.973633	FALSE	FALSE	0.49741
chr13	49679007	A	11	ENSG00000152213.3	353	0.612308	-0.0228479	0.0450364	0.869459	FALSE	FALSE	1.93136e-19	88	0.602613	-0.111634	0.212221	0.97348	FALSE	FALSE	0.49741
chr13	49679884	TA	11	ENSG00000152213.3	359	0.349581	-0.0438887	0.0468468	0.713331	FALSE	FALSE	1.93136e-19							FALSE
chr13	49680823	AAAAC	11	ENSG00000152213.3	359	0.257929	-0.0514249	0.0453707	0.631619	FALSE	FALSE	1.93136e-19	89	0.9637	-0.00937805	0.204457	0.998046	FALSE	FALSE	0.49741
chr13	49681296	T	11	ENSG00000152213.3	358	0.481888	-0.031556	0.0448148	0.802735	FALSE	FALSE	1.93136e-19	88	0.287375	-0.225212	0.208046	0.923407	FALSE	FALSE	0.49741
chr13	49683531	AAAC	11	ENSG00000152213.3	351	0.0661215	0.0834945	0.0452677	0.322254	FALSE	FALSE	1.93136e-19	84	0.923281	0.0158943	0.163512	0.995959	FALSE	FALSE	0.49741
chr13	49690160	A	11	ENSG00000152213.3	321	0.659233	-0.0210836	0.0477576	0.889658	FALSE	FALSE	1.93136e-19	79	0.72561	0.0669966	0.188464	0.984488	FALSE	FALSE	0.49741
chr13	49690419	A	11	ENSG00000152213.3	342	0.128195	-0.0709252	0.0464871	0.458022	FALSE	FALSE	1.93136e-19	77	0.959115	-0.0106677	0.2055	0.997909	FALSE	FALSE	0.49741
chr13	49690473	GT	11	ENSG00000152213.3	356	0.169668	-0.0627619	0.0455922	0.525031	FALSE	FALSE	1.93136e-19	88	0.35436	0.147291	0.156652	0.937898	FALSE	FALSE	0.49741
chr13	49701199	T	11	ENSG00000152213.3	359	0.208124	-0.0574487	0.0455422	0.575816	FALSE	FALSE	1.93136e-19	88	0.574958	-0.0937204	0.165362	0.970287	FALSE	FALSE	0.49741
chr13	49704420	AAAT	11	ENSG00000152213.3	351	0.513392	-0.0300908	0.0459852	0.820233	FALSE	FALSE	1.93136e-19	81	0.533449	0.0986408	0.156111	0.966085	FALSE	FALSE	0.49741
chr13	49705360	A	11	ENSG00000152213.3	358	0.419933	0.0379609	0.0470021	0.76474	FALSE	FALSE	1.93136e-19	88	0.783668	0.0460776	0.166384	0.988654	FALSE	FALSE	0.49741
chr13	49706744	T	11	ENSG00000152213.3	359	0.890236	0.00608002	0.0440191	0.970722	FALSE	FALSE	1.93136e-19	88	0.517495	0.0956431	0.146089	0.963716	FALSE	FALSE	0.49741
chr13	49707698	T	11	ENSG00000152213.3	359	0.232909	-0.0542088	0.0453518	0.604527	FALSE	FALSE	1.93136e-19							FALSE
chr13	49707985	T	11	ENSG00000152213.3	358	0.886479	0.00628173	0.0439644	0.969628	FALSE	FALSE	1.93136e-19	88	0.983352	-0.00357392	0.169902	0.998934	FALSE	FALSE	0.49741
chr13	49709399	A	11	ENSG00000152213.3	359	0.132233	-0.0683898	0.0453082	0.465296	FALSE	FALSE	1.93136e-19	89	0.301332	-0.15476	0.147312	0.926747	FALSE	FALSE	0.49741
chr13	49709893	A	11	ENSG00000152213.3	359	0.146203	0.0662036	0.0454436	0.489156	FALSE	FALSE	1.93136e-19							FALSE
chr13	49712497	A	11	ENSG00000152213.3							FALSE		88	0.147182	-0.229752	0.154533	0.870769	FALSE	FALSE	0.49741
chr13	49713298	AC	11	ENSG00000152213.3	358	0.388798	0.0396936	0.0459923	0.743138	FALSE	FALSE	1.93136e-19	87	0.471177	0.123271	0.168912	0.958256	FALSE	FALSE	0.49741
chr13	49721219	AAG	11	ENSG00000152213.3							FALSE		89	0.128328	-0.23067	0.147757	0.858607	FALSE	FALSE	0.49741
chr13	49723083	T	11	ENSG00000152213.3	359	0.326485	-0.0441917	0.0449644	0.694924	FALSE	FALSE	1.93136e-19	87	0.595669	-0.105223	0.196182	0.972773	FALSE	FALSE	0.49741
chr13	49723869	A	11	ENSG00000152213.3	357	0.0831521	-0.0790846	0.0454906	0.365771	FALSE	FALSE	1.93136e-19	89	0.81357	-0.0358257	0.150669	0.990601	FALSE	FALSE	0.49741
chr13	49732688	A	11	ENSG00000152213.3	357	0.0648476	-0.0826896	0.0446219	0.3187	FALSE	FALSE	1.93136e-19	88	0.981475	0.00387597	0.165586	0.998876	FALSE	FALSE	0.49741
chr13	113555706	TA	ATP4B	ENSG00000186009.3	356	0.383292	0.040063	0.0458843	0.739113	TRUE	FALSE	1	74	0.476899	-0.175622	0.241448	0.958927	FALSE	FALSE	1
chr13	113555978	A	ATP4B	ENSG00000186009.3	357	0.27041	-0.0522285	0.0473017	0.644125	TRUE	FALSE	1	89	0.807775	0.0402385	0.164025	0.990223	FALSE	FALSE	1
chr13	113556279	A	ATP4B	ENSG00000186009.3							FALSE		89	0.690267	0.0744324	0.185099	0.981541	FALSE	FALSE	1
chr13	113559815	A	ATP4B	ENSG00000186009.3	355	0.885803	-0.00696315	0.0484425	0.969437	TRUE	FALSE	1	87	0.93785	-0.0130422	0.165871	0.996878	FALSE	FALSE	1
chr13	113568165	TA	ATP4B	ENSG00000186009.3	356	0.316203	0.0492996	0.0491044	0.686435	TRUE	FALSE	1	73	0.450508	0.13858	0.179161	0.955734	FALSE	FALSE	1
chr13	113570049	T	ATP4B	ENSG00000186009.3	357	0.488173	-0.0332496	0.047905	0.806365	TRUE	FALSE	1	89	0.0165527	-0.394311	0.155895	0.633787	TRUE	FALSE	1
chr13	113575856	TG	ATP4B	ENSG00000186009.3							FALSE		87	0.331932	-0.182372	0.184928	0.934002	FALSE	FALSE	1
chr13	113578435	T	ATP4B	ENSG00000186009.3							FALSE		87	0.554611	-0.108828	0.182118	0.968169	FALSE	FALSE	1
chr13	113579580	C	ATP4B	ENSG00000186009.3	357	0.579163	0.0267109	0.0481093	0.853683	TRUE	FALSE	1	87	0.703071	0.0668884	0.173809	0.982685	FALSE	FALSE	1
chr13	113585753	T	ATP4B	ENSG00000186009.3	359	0.519686	-0.031213	0.0484235	0.823625	TRUE	FALSE	1	88	0.257351	-0.19865	0.172152	0.915642	FALSE	FALSE	1
chr13	113602971	A	ATP4B	ENSG00000186009.3	356	0.772808	0.0139996	0.0484473	0.932761	TRUE	FALSE	1	84	0.245134	0.201332	0.169455	0.9118	FALSE	FALSE	1
chr13	113604161	A	ATP4B	ENSG00000186009.3	358	0.734436	0.0164571	0.048468	0.919556	TRUE	FALSE	1	88	0.342499	0.15014	0.155744	0.935925	FALSE	FALSE	1
chr13	113613020	GTT	ATP4B	ENSG00000186009.3	359	0.834602	0.010086	0.0482624	0.953637	TRUE	FALSE	1	89	0.439894	0.138509	0.177095	0.954074	FALSE	FALSE	1
chr13	113613572	GT	ATP4B	ENSG00000186009.3	355	0.693631	0.0194608	0.0493537	0.903711	TRUE	FALSE	1	89	0.351668	0.175497	0.185683	0.937394	FALSE	FALSE	1
chr13	113614040	TG	ATP4B	ENSG00000186009.3	323	0.791894	-0.0134343	0.0508648	0.939769	TRUE	FALSE	1	80	0.660191	0.0877178	0.196939	0.978803	FALSE	FALSE	1
chr13	113616204	A	ATP4B	ENSG00000186009.3	358	0.98993	0.000600632	0.0475491	0.997269	TRUE	FALSE	1	88	0.420552	0.158295	0.193915	0.950965	FALSE	FALSE	1
chr13	113619471	A	ATP4B	ENSG00000186009.3							FALSE		77	0.165214	0.247239	0.171641	0.880613	FALSE	FALSE	1
chr13	113630155	GC	ATP4B	ENSG00000186009.3	358	0.91708	0.00486072	0.0466482	0.978553	TRUE	FALSE	1	88	0.0991836	0.28759	0.169191	0.835717	FALSE	FALSE	1
chr13	113650169	A	ATP4B	ENSG00000186009.3							FALSE		89	0.0368359	0.35182	0.161486	0.730658	FALSE	FALSE	1
chr13	113737915	TCCT	ATP4B	ENSG00000186009.3	359	0.478141	0.0352518	0.0496378	0.80055	TRUE	FALSE	1	89	0.224846	0.244075	0.197207	0.90478	FALSE	FALSE	1
chr13	113757501	TG	ATP4B	ENSG00000186009.3	359	0.934384	-0.00380088	0.046128	0.982993	TRUE	FALSE	1	86	0.48018	0.153361	0.214419	0.959334	FALSE	FALSE	1
chr13	27846672	A	ATP5EP2	ENSG00000180389.6							FALSE		89	0.226416	0.0982785	0.079682	0.905544	TRUE	FALSE	1
chr13	27848671	T	ATP5EP2	ENSG00000180389.6	359	0.544597	0.0139822	0.0230515	0.836595	TRUE	FALSE	1	88	0.844209	0.0169392	0.0854798	0.992258	TRUE	FALSE	1
chr13	27861198	GGTTTT	ATP5EP2	ENSG00000180389.6	354	0.436953	0.0183198	0.0235351	0.775892	TRUE	FALSE	1	80	0.201827	-0.122166	0.0929783	0.896761	TRUE	FALSE	1
chr13	27864540	T	ATP5EP2	ENSG00000180389.6	357	0.113164	0.0362007	0.0227853	0.430163	TRUE	FALSE	1	89	0.753748	0.0241143	0.0762128	0.986266	TRUE	FALSE	1
chr13	27865685	AAT	ATP5EP2	ENSG00000180389.6	357	0.732364	0.00785766	0.0229554	0.918769	TRUE	FALSE	1	85	0.0205048	0.195047	0.0794101	0.66075	TRUE	FALSE	1
chr13	27865869	G	ATP5EP2	ENSG00000180389.6							FALSE		89	0.482331	-0.0544703	0.0766278	0.959555	TRUE	FALSE	1
chr13	27866557	T	ATP5EP2	ENSG00000180389.6	356	0.159792	-0.0323031	0.0229217	0.510359	TRUE	FALSE	1	87	0.239855	-0.100128	0.0834987	0.909512	TRUE	FALSE	1
chr13	27870919	A	ATP5EP2	ENSG00000180389.6							FALSE		88	0.357219	-0.0727011	0.0777886	0.938417	TRUE	FALSE	1
chr13	27870991	TTTC	ATP5EP2	ENSG00000180389.6	355	0.418236	-0.018495	0.0228161	0.763494	TRUE	FALSE	1	88	0.514337	0.0523115	0.0792995	0.963263	TRUE	FALSE	1
chr13	27876094	AAAAG	ATP5EP2	ENSG00000180389.6	357	0.692331	0.00900035	0.0227238	0.903236	TRUE	FALSE	1	88	0.27326	0.0857559	0.076885	0.919548	TRUE	FALSE	1
chr13	27877210	AAAAA	ATP5EP2	ENSG00000180389.6	359	0.76648	-0.0070538	0.0237302	0.930555	TRUE	FALSE	1							FALSE
chr13	27880422	A	ATP5EP2	ENSG00000180389.6	358	0.711649	0.00855122	0.0231119	0.910754	TRUE	FALSE	1	89	0.15795	-0.111951	0.0774308	0.876789	TRUE	FALSE	1
chr13	27882856	T	ATP5EP2	ENSG00000180389.6	357	0.570606	0.0132133	0.0232716	0.849501	TRUE	FALSE	1	85	0.127919	-0.148645	0.0947483	0.858373	TRUE	FALSE	1
chr13	27886334	CT	ATP5EP2	ENSG00000180389.6	344	0.819532	-0.00532614	0.0233239	0.94877	TRUE	FALSE	1	76	0.983514	-0.00197785	0.0944681	0.998952	TRUE	FALSE	1
chr13	27888018	A	ATP5EP2	ENSG00000180389.6	359	0.0704653	0.0414467	0.0228315	0.334012	TRUE	FALSE	1	87	0.225264	-0.101814	0.0822307	0.90493	TRUE	FALSE	1
chr13	27890053	T	ATP5EP2	ENSG00000180389.6	359	0.074275	0.0403082	0.0225044	0.343891	TRUE	FALSE	1	87	0.427554	-0.0706378	0.0878256	0.952178	TRUE	FALSE	1
chr13	27892552	T	ATP5EP2	ENSG00000180389.6	359	0.901112	-0.00294557	0.0236856	0.973857	TRUE	FALSE	1	87	0.399701	0.0677688	0.0793253	0.947077	TRUE	FALSE	1
chr13	27894968	A	ATP5EP2	ENSG00000180389.6	359	0.384652	-0.0200053	0.0229782	0.740056	TRUE	FALSE	1	88	0.874922	-0.0160255	0.10097	0.993527	TRUE	FALSE	1
chr13	27897009	A	ATP5EP2	ENSG00000180389.6	359	0.27477	0.0250868	0.0229286	0.648431	TRUE	FALSE	1							FALSE
chr13	27902861	T	ATP5EP2	ENSG00000180389.6	358	0.577673	-0.0130682	0.0234452	0.852909	TRUE	FALSE	1	86	0.520214	0.0647493	0.0994713	0.964213	TRUE	FALSE	1
chr13	27904199	ATAG	ATP5EP2	ENSG00000180389.6	351	0.941734	0.00169383	0.0231545	0.984988	TRUE	FALSE	1	77	0.438585	-0.0881082	0.111477	0.954003	TRUE	FALSE	1
chr13	27907776	TG	ATP5EP2	ENSG00000180389.6	359	0.230791	-0.0273552	0.0227818	0.602259	TRUE	FALSE	1	89	0.156659	0.117011	0.0806706	0.875988	TRUE	FALSE	1
chr13	27916456	TA	ATP5EP2	ENSG00000180389.6	357	0.544111	-0.0142574	0.0234767	0.836353	TRUE	FALSE	1							FALSE
chr13	27930045	TC	ATP5EP2	ENSG00000180389.6							FALSE		86	0.5341	-0.0510117	0.0810652	0.966143	TRUE	FALSE	1
chr13	27931570	A	ATP5EP2	ENSG00000180389.6	357	0.231354	-0.0279094	0.0232713	0.602818	TRUE	FALSE	1	89	0.860841	0.0158686	0.0897945	0.992941	TRUE	FALSE	1
chr13	27945573	A	ATP5EP2	ENSG00000180389.6	359	0.357715	0.0213507	0.0231786	0.719783	TRUE	FALSE	1	86	0.903141	-0.00847729	0.0690536	0.995186	TRUE	FALSE	1
chr13	27946721	TTTT	ATP5EP2	ENSG00000180389.6	355	0.846072	0.00456928	0.0235164	0.95726	TRUE	FALSE	1	89	0.364254	-0.0589682	0.0640685	0.93976	TRUE	FALSE	1
chr13	27948333	GT	ATP5EP2	ENSG00000180389.6	358	0.798036	0.00580465	0.0226641	0.94183	TRUE	FALSE	1	82	0.499733	-0.05824	0.0850392	0.961806	TRUE	FALSE	1
chr13	27948895	T	ATP5EP2	ENSG00000180389.6	359	0.677716	-0.00939602	0.0225874	0.897391	TRUE	FALSE	1	89	0.836426	-0.0146136	0.0702047	0.991803	TRUE	FALSE	1
chr13	27951354	A	ATP5EP2	ENSG00000180389.6	359	0.635304	0.0106927	0.0225224	0.879707	TRUE	FALSE	1	89	0.745393	-0.0235829	0.0720001	0.98581	TRUE	FALSE	1
chr13	27951551	T	ATP5EP2	ENSG00000180389.6	356	0.576393	-0.0131761	0.0235593	0.852324	TRUE	FALSE	1	85	0.909861	-0.00918191	0.080372	0.995481	TRUE	FALSE	1
chr13	27958668	A	ATP5EP2	ENSG00000180389.6							FALSE		89	0.688802	0.0308302	0.076287	0.981385	TRUE	FALSE	1
chr13	27973816	T	ATP5EP2	ENSG00000180389.6	357	0.158837	0.0318487	0.0225477	0.508831	TRUE	FALSE	1	87	0.211682	-0.082517	0.0646591	0.900654	TRUE	FALSE	1
chr13	27975171	A	ATP5EP2	ENSG00000180389.6	359	0.550677	-0.0134877	0.0225768	0.83962	TRUE	FALSE	1	89	0.561796	0.0431626	0.0736203	0.968748	TRUE	FALSE	1
chr13	27981009	TC	ATP5EP2	ENSG00000180389.6	355	0.704798	-0.00892516	0.0235359	0.908004	TRUE	FALSE	1	76	0.972345	0.00372517	0.106049	0.998251	TRUE	FALSE	1
chr13	27984978	CAAA	ATP5EP2	ENSG00000180389.6	359	0.684183	0.00929262	0.0228234	0.900002	TRUE	FALSE	1							FALSE
chr13	27987883	ATAG	ATP5EP2	ENSG00000180389.6	354	0.805547	0.00573646	0.0232816	0.944141	TRUE	FALSE	1	80	0.768629	-0.0277467	0.0932139	0.987626	TRUE	FALSE	1
chr13	27989147	TTTG	ATP5EP2	ENSG00000180389.6							FALSE		89	0.820048	-0.0166059	0.0724007	0.990925	TRUE	FALSE	1
chr13	27991861	A	ATP5EP2	ENSG00000180389.6	356	0.985738	0.000410678	0.022955	0.996252	TRUE	FALSE	1	88	0.819948	-0.017674	0.0769935	0.990925	TRUE	FALSE	1
chr13	27993319	A	ATP5EP2	ENSG00000180389.6	359	0.808304	-0.00574342	0.0236523	0.945008	TRUE	FALSE	1	81	0.439427	-0.0824482	0.104865	0.954074	TRUE	FALSE	1
chr13	27993617	A	ATP5EP2	ENSG00000180389.6	359	0.316834	-0.0235896	0.0235274	0.686937	TRUE	FALSE	1	88	0.975451	0.00245089	0.0790064	0.998516	TRUE	FALSE	1
chr13	27994910	T	ATP5EP2	ENSG00000180389.6	358	0.880547	0.00349334	0.0232265	0.967944	TRUE	FALSE	1	89	0.792792	-0.0221906	0.0837725	0.989288	TRUE	FALSE	1
chr13	27995746	A	ATP5EP2	ENSG00000180389.6	356	0.751246	-0.00725322	0.02286	0.925355	TRUE	FALSE	1	89	0.908994	-0.00981519	0.0851898	0.995413	TRUE	FALSE	1
chr13	27999779	T	ATP5EP2	ENSG00000180389.6	358	0.293685	0.0237999	0.0226255	0.666685	TRUE	FALSE	1	82	0.497181	0.0606527	0.0880327	0.961504	TRUE	FALSE	1
chr13	28000027	T	ATP5EP2	ENSG00000180389.6	358	0.974397	0.000711754	0.0221586	0.993558	TRUE	FALSE	1	89	0.874898	0.0116633	0.0734905	0.993527	TRUE	FALSE	1
chr13	28006306	TT	ATP5EP2	ENSG00000180389.6	357	0.859857	0.00404877	0.0229121	0.961437	TRUE	FALSE	1	80	0.980299	0.00294013	0.117777	0.998876	TRUE	FALSE	1
chr13	28012937	A	ATP5EP2	ENSG00000180389.6	358	0.77093	0.00676533	0.023215	0.932101	TRUE	FALSE	1	87	0.312445	0.0851998	0.0829275	0.929091	TRUE	FALSE	1
chr13	28016277	T	ATP5EP2	ENSG00000180389.6	359	0.164174	-0.03254	0.0233336	0.516917	TRUE	FALSE	1	89	0.721128	-0.0282634	0.0784847	0.984063	TRUE	FALSE	1
chr13	28018964	T	ATP5EP2	ENSG00000180389.6	358	0.546984	-0.0141087	0.0233988	0.83781	TRUE	FALSE	1	84	0.090233	0.166077	0.0945166	0.825341	TRUE	FALSE	1
chr13	28024120	T	ATP5EP2	ENSG00000180389.6	357	0.54983	0.0137799	0.0230167	0.83923	TRUE	FALSE	1							FALSE
chr13	28028089	AA	ATP5EP2	ENSG00000180389.6	357	0.956594	0.0012922	0.0237214	0.988662	TRUE	FALSE	1	86	0.245363	0.104113	0.0878064	0.9118	TRUE	FALSE	1
chr13	28028758	T	ATP5EP2	ENSG00000180389.6	358	0.95229	0.00138793	0.0231781	0.987635	TRUE	FALSE	1	89	0.0707591	-0.137388	0.0734978	0.803032	TRUE	FALSE	1
chr13	28029395	AAAAA	ATP5EP2	ENSG00000180389.6	359	0.109953	-0.0362722	0.022626	0.423779	TRUE	FALSE	1	89	0.887445	0.0102197	0.0716315	0.994226	TRUE	FALSE	1
chr13	28033152	C	ATP5EP2	ENSG00000180389.6	359	0.823843	-0.00516455	0.0231804	0.950183	TRUE	FALSE	1	87	0.193993	-0.109986	0.0827822	0.893876	TRUE	FALSE	1
chr13	28034945	A	ATP5EP2	ENSG00000180389.6	357	0.563967	-0.0136923	0.0237055	0.84627	TRUE	FALSE	1	89	0.918144	0.00876546	0.08462	0.995803	TRUE	FALSE	1
chr13	28039549	T	ATP5EP2	ENSG00000180389.6	359	0.521428	0.0151457	0.0235953	0.824492	TRUE	FALSE	1	85	0.689169	-0.0328211	0.0812091	0.981413	TRUE	FALSE	1
chr13	28040838	T	ATP5EP2	ENSG00000180389.6	358	0.764925	0.00690624	0.0230753	0.929964	TRUE	FALSE	1	89	0.88364	0.0106285	0.0720429	0.993891	TRUE	FALSE	1
chr13	28040964	A	ATP5EP2	ENSG00000180389.6	359	0.662088	-0.00992119	0.0226789	0.89094	TRUE	FALSE	1	87	0.603789	-0.0399632	0.0761936	0.973543	TRUE	FALSE	1
chr13	28042146	AAA	ATP5EP2	ENSG00000180389.6	359	0.705303	0.00861506	0.0227592	0.908197	TRUE	FALSE	1	84	0.995563	0.000468195	0.0834251	0.999662	TRUE	FALSE	1
chr13	28044450	A	ATP5EP2	ENSG00000180389.6	359	0.669425	-0.00970766	0.0227156	0.893857	TRUE	FALSE	1	85	0.674675	0.0224034	0.0528156	0.980104	TRUE	FALSE	1
chr13	51835215	T	ATP7B	ENSG00000123191.9	355	0.0975328	0.0847955	0.0510154	0.398291	FALSE	FALSE	2.72356e-07	85	0.208204	0.200423	0.155578	0.899224	FALSE	FALSE	0.5319
chr13	51842037	AC	ATP7B	ENSG00000123191.9	359	0.000542347	-0.176594	0.0505074	0.0098832	FALSE	FALSE	2.72356e-07							FALSE
chr13	51851452	T	ATP7B	ENSG00000123191.9	324	0.605646	-0.0286433	0.0554124	0.866596	FALSE	FALSE	2.72356e-07	82	0.000937101	-0.445343	0.118736	0.293734	TRUE	FALSE	0.5319
chr13	51852881	A	ATP7B	ENSG00000123191.9	357	0.578769	0.0288958	0.0519906	0.853492	FALSE	FALSE	2.72356e-07	84	0.569546	-0.112285	0.19502	0.969672	FALSE	FALSE	0.5319
chr13	51859177	A	ATP7B	ENSG00000123191.9	355	0.322858	-0.0532264	0.0537508	0.69204	FALSE	FALSE	2.72356e-07	88	0.0158448	-0.352499	0.138106	0.628369	FALSE	FALSE	0.5319
chr13	51859502	CC	ATP7B	ENSG00000123191.9	353	0.291013	0.0547885	0.0517951	0.664033	FALSE	FALSE	2.72356e-07	85	0.23243	-0.230919	0.189191	0.907422	FALSE	FALSE	0.5319
chr13	51859895	T	ATP7B	ENSG00000123191.9	359	1.88013e-08	0.280982	0.0486289	1.12281e-06	FALSE	FALSE	2.72356e-07	87	0.451278	0.12853	0.1684	0.955873	FALSE	FALSE	0.5319
chr13	51860739	GT	ATP7B	ENSG00000123191.9	359	5.29067e-08	0.278215	0.0498397	2.87249e-06	FALSE	FALSE	2.72356e-07	83	0.416016	0.133956	0.162067	0.950249	FALSE	FALSE	0.5319
chr13	51860753	AC	ATP7B	ENSG00000123191.9	359	2.47717e-08	0.286136	0.0499682	1.44257e-06	FALSE	FALSE	2.72356e-07	89	0.812116	-0.0384722	0.160523	0.990573	FALSE	FALSE	0.5319
chr13	51860818	AG	ATP7B	ENSG00000123191.9	355	1.98719e-09	0.303162	0.0489758	1.42427e-07	FALSE	FALSE	2.72356e-07	87	0.00743819	0.378354	0.131792	0.541311	FALSE	FALSE	0.5319
chr13	51863666	CA	ATP7B	ENSG00000123191.9	353	8.28184e-06	0.222644	0.0490668	0.000272703	FALSE	FALSE	2.72356e-07	72	0.337212	0.256673	0.258898	0.935028	FALSE	FALSE	0.5319
chr13	51869492	T	ATP7B	ENSG00000123191.9	357	1.74019e-09	-0.299699	0.0482428	1.26324e-07	FALSE	FALSE	2.72356e-07	83	0.620656	-0.0746854	0.149102	0.975062	FALSE	FALSE	0.5319
chr13	51871193	T	ATP7B	ENSG00000123191.9	358	5.25462e-10	-0.308766	0.0480841	4.18341e-08	TRUE	TRUE	2.72356e-07	88	0.276587	-0.199888	0.180481	0.920593	FALSE	FALSE	0.5319
chr13	51871786	AC	ATP7B	ENSG00000123191.9	354	5.16496e-06	0.232402	0.0500557	0.000179796	FALSE	FALSE	2.72356e-07	78	0.730006	0.0594214	0.169895	0.985009	FALSE	FALSE	0.5319
chr13	51880276	A	ATP7B	ENSG00000123191.9	358	0.958501	-0.00273378	0.0524936	0.989167	FALSE	FALSE	2.72356e-07	86	0.318603	-0.156252	0.153977	0.931393	FALSE	FALSE	0.5319
chr13	51888047	T	ATP7B	ENSG00000123191.9	358	0.549427	-0.031828	0.0531091	0.839018	FALSE	FALSE	2.72356e-07	89	0.875099	-0.022417	0.141478	0.993527	FALSE	FALSE	0.5319
chr13	51896317	GT	ATP7B	ENSG00000123191.9							FALSE		86	0.826206	-0.0414329	0.187002	0.991111	FALSE	FALSE	0.5319
chr13	51897927	A	ATP7B	ENSG00000123191.9	358	0.00133057	0.166916	0.0515224	0.0204621	FALSE	FALSE	2.72356e-07	88	0.585225	-0.102	0.18494	0.971471	FALSE	FALSE	0.5319
chr13	51898219	AAAT	ATP7B	ENSG00000123191.9							FALSE		89	0.739255	0.0490727	0.146161	0.985522	FALSE	FALSE	0.5319
chr13	51903943	GT	ATP7B	ENSG00000123191.9	354	0.00996861	-0.134769	0.0519623	0.0947219	FALSE	FALSE	2.72356e-07	81	0.0865286	-0.224312	0.125504	0.822083	FALSE	FALSE	0.5319
chr13	51931300	A	ATP7B	ENSG00000123191.9	359	2.04736e-07	0.252671	0.0475142	9.82266e-06	FALSE	FALSE	2.72356e-07	88	0.00601437	0.334589	0.113455	0.51777	FALSE	FALSE	0.5319
chr13	51937140	A	ATP7B	ENSG00000123191.9	357	2.82174e-07	0.251805	0.0479223	1.31611e-05	FALSE	FALSE	2.72356e-07	89	0.0208829	0.351775	0.144759	0.66241	FALSE	FALSE	0.5319
chr13	51941375	A	ATP7B	ENSG00000123191.9	359	0.473715	-0.0354505	0.049419	0.798067	FALSE	FALSE	2.72356e-07	88	0.718574	0.0517325	0.142251	0.983724	FALSE	FALSE	0.5319
chr13	51945078	CCTT	ATP7B	ENSG00000123191.9	359	1.23088e-07	-0.25826	0.0476638	6.20108e-06	FALSE	FALSE	2.72356e-07	89	0.267258	-0.18469	0.163576	0.917787	FALSE	FALSE	0.5319
chr13	51964108	AA	ATP7B	ENSG00000123191.9	356	0.412268	-0.0422608	0.0514713	0.759509	FALSE	FALSE	2.72356e-07	86	0.459363	0.114445	0.152616	0.956976	FALSE	FALSE	0.5319
chr13	51968849	T	ATP7B	ENSG00000123191.9	351	3.72248e-05	0.205157	0.048986	0.00101569	FALSE	FALSE	2.72356e-07	82	0.630921	-0.0845794	0.173889	0.976129	FALSE	FALSE	0.5319
chr13	51982006	T	ATP7B	ENSG00000123191.9	358	0.0221227	-0.116374	0.0505939	0.164133	FALSE	FALSE	2.72356e-07	87	0.867009	-0.0202201	0.119716	0.993193	FALSE	FALSE	0.5319
chr13	52001797	T	ATP7B	ENSG00000123191.9	359	0.000172171	0.188291	0.0494952	0.00379263	FALSE	FALSE	2.72356e-07							FALSE
chr13	52003627	A	ATP7B	ENSG00000123191.9	358	0.000365705	-0.17879	0.0495999	0.00715209	FALSE	FALSE	2.72356e-07	88	0.427065	-0.108737	0.13511	0.952091	FALSE	FALSE	0.5319
chr13	52008870	TTTCT	ATP7B	ENSG00000123191.9	359	0.000206043	0.185602	0.0493966	0.00441345	FALSE	FALSE	2.72356e-07	89	0.254587	0.159267	0.137286	0.914734	FALSE	FALSE	0.5319
chr13	52037923	A	ATP7B	ENSG00000123191.9	356	0.000327997	-0.179264	0.0493253	0.00652613	FALSE	FALSE	2.72356e-07	88	0.430506	0.109836	0.137508	0.952788	FALSE	FALSE	0.5319
chr13	52040082	T	ATP7B	ENSG00000123191.9	359	4.74057e-05	0.203503	0.0492991	0.00125158	FALSE	FALSE	2.72356e-07	85	0.114645	0.234945	0.144281	0.848425	FALSE	FALSE	0.5319
chr13	52046482	A	ATP7B	ENSG00000123191.9	357	0.303309	-0.0510645	0.0495227	0.67514	FALSE	FALSE	2.72356e-07							FALSE
chr13	52050612	T	ATP7B	ENSG00000123191.9	343	3.0701e-05	-0.22244	0.0525105	0.00085988	FALSE	FALSE	2.72356e-07	88	0.724176	-0.0544245	0.152834	0.984449	FALSE	FALSE	0.5319
chr13	52051058	G	ATP7B	ENSG00000123191.9	357	1.88685e-06	0.240047	0.0493825	7.29763e-05	FALSE	FALSE	2.72356e-07	89	0.151004	0.21329	0.144977	0.872923	FALSE	FALSE	0.5319
chr13	52066014	A	ATP7B	ENSG00000123191.9	358	2.77833e-06	0.237197	0.0496492	0.000103313	FALSE	FALSE	2.72356e-07	89	0.191867	0.18501	0.138767	0.89282	FALSE	FALSE	0.5319
chr13	52066804	A	ATP7B	ENSG00000123191.9	359	0.0126011	0.126319	0.0503294	0.112026	FALSE	FALSE	2.72356e-07	89	0.325289	-0.156605	0.156761	0.932679	FALSE	FALSE	0.5319
chr13	52067677	T	ATP7B	ENSG00000123191.9	358	1.77217e-06	-0.237251	0.0486768	6.89965e-05	FALSE	FALSE	2.72356e-07	89	0.0448615	-0.281277	0.134724	0.751664	FALSE	FALSE	0.5319
chr13	52068466	TA	ATP7B	ENSG00000123191.9	353	2.46605e-06	0.237608	0.0494522	9.29175e-05	FALSE	FALSE	2.72356e-07	87	0.0472297	0.299333	0.144656	0.758373	FALSE	FALSE	0.5319
chr13	52073321	T	ATP7B	ENSG00000123191.9							FALSE		89	0.0490372	0.253877	0.124078	0.762692	FALSE	FALSE	0.5319
chr13	52078593	T	ATP7B	ENSG00000123191.9	357	7.63893e-06	-0.227906	0.0500377	0.000254126	FALSE	FALSE	2.72356e-07	86	0.796938	-0.0352597	0.135776	0.989528	FALSE	FALSE	0.5319
chr13	52080890	A	ATP7B	ENSG00000123191.9	355	6.40983e-06	0.231744	0.0504388	0.000217691	FALSE	FALSE	2.72356e-07	88	0.889755	0.0237795	0.170147	0.994306	FALSE	FALSE	0.5319
chr13	52080989	A	ATP7B	ENSG00000123191.9	359	0.000284614	-0.181843	0.0495224	0.00580107	FALSE	FALSE	2.72356e-07							FALSE
chr13	52089093	AAC	ATP7B	ENSG00000123191.9	358	8.98387e-05	-0.197627	0.0497761	0.00217204	FALSE	FALSE	2.72356e-07	89	0.970086	0.00521751	0.138047	0.998223	FALSE	FALSE	0.5319
chr13	52089963	AAAAA	ATP7B	ENSG00000123191.9	356	0.177652	-0.0668626	0.0494838	0.536214	FALSE	FALSE	2.72356e-07							FALSE
chr13	52093561	A	ATP7B	ENSG00000123191.9	359	0.18849	-0.064891	0.049233	0.550894	FALSE	FALSE	2.72356e-07							FALSE
chr13	52098261	CAAA	ATP7B	ENSG00000123191.9	358	0.00207434	0.155595	0.0500885	0.0290686	FALSE	FALSE	2.72356e-07	86	0.125348	0.222347	0.140879	0.85672	FALSE	FALSE	0.5319
chr13	52105236	TG	ATP7B	ENSG00000123191.9	350	0.000417291	0.181087	0.050727	0.00797018	FALSE	FALSE	2.72356e-07	83	0.814719	-0.0379175	0.160169	0.990713	FALSE	FALSE	0.5319
chr13	52106180	A	ATP7B	ENSG00000123191.9	358	0.000216841	0.186212	0.0497345	0.00460897	FALSE	FALSE	2.72356e-07	87	0.511503	-0.0918774	0.138284	0.96326	FALSE	FALSE	0.5319
chr13	52110666	AC	ATP7B	ENSG00000123191.9	359	0.000352205	0.179975	0.04979	0.00692945	FALSE	FALSE	2.72356e-07	89	0.650375	0.0636286	0.139067	0.977787	FALSE	FALSE	0.5319
chr13	31102648	A	B3GALTL	ENSG00000187676.6	358	0.928731	-0.00298193	0.0333118	0.981513	FALSE	FALSE	0.000252279	88	0.185936	-0.193493	0.143042	0.890438	FALSE	FALSE	1
chr13	31113169	AC	B3GALTL	ENSG00000187676.6	358	0.517662	0.0223049	0.0344363	0.822578	FALSE	FALSE	0.000252279	88	0.0942273	-0.190835	0.110538	0.831087	FALSE	FALSE	1
chr13	31120693	T	B3GALTL	ENSG00000187676.6	359	0.650242	0.0148313	0.0326768	0.885981	FALSE	FALSE	0.000252279	88	0.219356	-0.138917	0.110813	0.9031	FALSE	FALSE	1
chr13	31127336	TG	B3GALTL	ENSG00000187676.6	356	0.377868	0.0290553	0.0328998	0.735221	FALSE	FALSE	0.000252279	89	0.512104	-0.0804645	0.121372	0.96326	FALSE	FALSE	1
chr13	31140554	A	B3GALTL	ENSG00000187676.6	357	0.0605294	-0.0607676	0.0322542	0.306086	FALSE	FALSE	0.000252279	88	0.823486	0.0310955	0.138226	0.991032	FALSE	FALSE	1
chr13	31141792	AC	B3GALTL	ENSG00000187676.6	355	0.704526	0.0126195	0.0332457	0.907906	FALSE	FALSE	0.000252279	85	0.168525	-0.185101	0.13095	0.882023	FALSE	FALSE	1
chr13	31148484	A	B3GALTL	ENSG00000187676.6	359	0.550498	0.0195691	0.0327415	0.839568	FALSE	FALSE	0.000252279	89	0.158984	-0.190318	0.13197	0.87774	FALSE	FALSE	1
chr13	31148571	T	B3GALTL	ENSG00000187676.6	356	0.00948715	0.0848305	0.0324915	0.0913674	FALSE	FALSE	0.000252279	89	0.746119	0.0437762	0.134048	0.985811	FALSE	FALSE	1
chr13	31153836	A	B3GALTL	ENSG00000187676.6	359	0.0869273	-0.0555949	0.0323712	0.374639	FALSE	FALSE	0.000252279	89	0.826881	0.0305493	0.138544	0.991213	FALSE	FALSE	1
chr13	31156390	A	B3GALTL	ENSG00000187676.6	359	0.550498	-0.0195691	0.0327415	0.839568	FALSE	FALSE	0.000252279	88	0.325085	0.14577	0.14578	0.932679	FALSE	FALSE	1
chr13	31156565	A	B3GALTL	ENSG00000187676.6	358	0.0212144	-0.0747621	0.0322768	0.159588	FALSE	FALSE	0.000252279	87	0.0425139	-0.243892	0.115118	0.745826	FALSE	FALSE	1
chr13	31166224	GG	B3GALTL	ENSG00000187676.6	356	0.0482804	0.0666318	0.0336012	0.268292	FALSE	FALSE	0.000252279	84	0.577658	-0.0633043	0.112315	0.970604	FALSE	FALSE	1
chr13	31169450	A	B3GALTL	ENSG00000187676.6	358	0.000323997	0.119117	0.0327483	0.00646014	FALSE	FALSE	0.000252279	88	0.153823	-0.162663	0.111265	0.874342	FALSE	FALSE	1
chr13	31169916	GTTTT	B3GALTL	ENSG00000187676.6	354	1.55072e-05	-0.142287	0.0323822	0.000472289	FALSE	FALSE	0.000252279	88	0.772147	-0.033861	0.115918	0.987887	FALSE	FALSE	1
chr13	31172032	A	B3GALTL	ENSG00000187676.6							FALSE		89	0.493072	-0.0826834	0.119246	0.961044	FALSE	FALSE	1
chr13	31174892	A	B3GALTL	ENSG00000187676.6	358	0.926062	0.00308162	0.033179	0.980889	FALSE	FALSE	0.000252279	86	0.303287	0.139089	0.132716	0.927099	FALSE	FALSE	1
chr13	31175653	A	B3GALTL	ENSG00000187676.6	335	0.0145873	0.0855405	0.0348028	0.123898	FALSE	FALSE	0.000252279	81	0.0239567	0.348639	0.144638	0.678893	FALSE	FALSE	1
chr13	31175810	C	B3GALTL	ENSG00000187676.6	359	0.147887	0.0480528	0.0331227	0.491851	FALSE	FALSE	0.000252279	89	0.00855863	0.320736	0.114484	0.558073	TRUE	FALSE	1
chr13	31181630	TGGCCC	B3GALTL	ENSG00000187676.6	359	1.61539e-06	-0.157379	0.0321616	6.35053e-05	FALSE	FALSE	0.000252279							FALSE
chr13	31185372	A	B3GALTL	ENSG00000187676.6	358	0.00106042	-0.105362	0.0318687	0.017044	FALSE	FALSE	0.000252279	89	0.533127	-0.0786468	0.124824	0.966016	FALSE	FALSE	1
chr13	31185777	T	B3GALTL	ENSG00000187676.6	359	0.00365575	0.0951447	0.03248	0.0451174	FALSE	FALSE	0.000252279	86	0.655452	-0.0581001	0.128868	0.978215	FALSE	FALSE	1
chr13	31186476	AAAC	B3GALTL	ENSG00000187676.6	359	0.00101638	-0.10717	0.0322962	0.0164737	FALSE	FALSE	0.000252279	88	0.760233	-0.0305549	0.0992431	0.986751	FALSE	FALSE	1
chr13	31201011	A	B3GALTL	ENSG00000187676.6	359	0.00137209	-0.101432	0.0313983	0.0209725	FALSE	FALSE	0.000252279	85	0.379283	0.11673	0.130665	0.943156	FALSE	FALSE	1
chr13	31206585	A	B3GALTL	ENSG00000187676.6	358	0.000209639	0.118698	0.0316275	0.00447918	FALSE	FALSE	0.000252279	89	0.286266	0.131299	0.121073	0.923153	FALSE	FALSE	1
chr13	31207288	T	B3GALTL	ENSG00000187676.6	359	0.0123031	-0.0813701	0.0323093	0.110145	FALSE	FALSE	0.000252279	89	0.471336	0.0859869	0.11796	0.958256	FALSE	FALSE	1
chr13	31211590	T	B3GALTL	ENSG00000187676.6							FALSE		89	0.571256	-0.074339	0.129942	0.969849	FALSE	FALSE	1
chr13	31218931	T	B3GALTL	ENSG00000187676.6	358	7.0556e-07	-0.159968	0.0315688	3.01248e-05	TRUE	TRUE	0.000252279	89	0.0258281	0.246001	0.10524	0.688063	FALSE	FALSE	1
chr13	31234002	T	B3GALTL	ENSG00000187676.6	358	1.84778e-05	-0.138976	0.0319316	0.000550533	FALSE	FALSE	0.000252279	87	0.0247561	0.245144	0.103703	0.682768	FALSE	FALSE	1
chr13	31237126	A	B3GALTL	ENSG00000187676.6	356	7.27104e-07	-0.159129	0.0314374	3.09449e-05	FALSE	FALSE	0.000252279	89	0.0706733	0.189615	0.101405	0.802915	FALSE	FALSE	1
chr13	31237354	T	B3GALTL	ENSG00000187676.6	358	4.59721e-05	0.134933	0.0326274	0.00121876	FALSE	FALSE	0.000252279	89	0.0503599	0.234523	0.115327	0.765624	FALSE	FALSE	1
chr13	31239685	T	B3GALTL	ENSG00000187676.6	357	0.487772	-0.0226778	0.0326433	0.806161	FALSE	FALSE	0.000252279	86	0.806703	0.026575	0.107622	0.990223	FALSE	FALSE	1
chr13	31240462	C	B3GALTL	ENSG00000187676.6	358	0.00169106	-0.106394	0.0335809	0.0247705	FALSE	FALSE	0.000252279	88	0.535808	-0.0678344	0.108338	0.966197	FALSE	FALSE	1
chr13	31256912	A	B3GALTL	ENSG00000187676.6	359	8.13193e-05	0.130402	0.0326408	0.0019919	FALSE	FALSE	0.000252279	87	0.0219104	0.265125	0.109667	0.667388	FALSE	FALSE	1
chr13	31266006	T	B3GALTL	ENSG00000187676.6	359	0.000587375	-0.112223	0.0323019	0.0105518	FALSE	FALSE	0.000252279							FALSE
chr13	31267838	T	B3GALTL	ENSG00000187676.6							FALSE		89	0.848735	0.0236995	0.123252	0.992476	FALSE	FALSE	1
chr13	31272219	T	B3GALTL	ENSG00000187676.6	359	4.6442e-05	-0.132258	0.0320012	0.00122952	FALSE	FALSE	0.000252279	89	0.743921	-0.0374671	0.113707	0.985708	FALSE	FALSE	1
chr13	31282650	A	B3GALTL	ENSG00000187676.6	359	3.90205e-05	-0.132899	0.0318318	0.00105905	FALSE	FALSE	0.000252279	89	0.755351	0.0344846	0.109727	0.98638	FALSE	FALSE	1
chr13	31289615	A	B3GALTL	ENSG00000187676.6							FALSE		89	0.427321	0.0870241	0.108237	0.952167	FALSE	FALSE	1
chr13	31289867	T	B3GALTL	ENSG00000187676.6							FALSE		87	0.250633	-0.144455	0.123312	0.913293	FALSE	FALSE	1
chr13	31297026	T	B3GALTL	ENSG00000187676.6	358	4.50296e-05	0.131016	0.0316417	0.00119711	FALSE	FALSE	0.000252279	87	0.584424	-0.0612943	0.110858	0.971379	FALSE	FALSE	1
chr13	31297376	T	B3GALTL	ENSG00000187676.6	359	0.0361278	0.0683855	0.032489	0.2251	FALSE	FALSE	0.000252279	86	0.521792	0.0798467	0.123133	0.964371	FALSE	FALSE	1
chr13	31337841	A	B3GALTL	ENSG00000187676.6	358	0.000396741	-0.116781	0.0325977	0.00764453	FALSE	FALSE	0.000252279	89	0.337821	-0.126495	0.129997	0.935028	FALSE	FALSE	1
chr13	31370702	T	B3GALTL	ENSG00000187676.6							FALSE		89	0.515479	0.0658478	0.100129	0.963444	FALSE	FALSE	1
chr13	31373437	T	B3GALTL	ENSG00000187676.6	358	0.002962	0.0984269	0.0328517	0.0384041	FALSE	FALSE	0.000252279	87	0.997275	0.000366416	0.106382	0.999805	FALSE	FALSE	1
chr13	31375718	TG	B3GALTL	ENSG00000187676.6	90	0.147669	0.124291	0.0838329	0.491485	FALSE	FALSE	0.000252279	81	0.865972	0.0220357	0.129169	0.993141	FALSE	FALSE	1
chr13	31375734	TA	B3GALTL	ENSG00000187676.6	355	0.358071	0.0302893	0.0329063	0.720134	FALSE	FALSE	0.000252279	81	0.865972	0.0220357	0.129169	0.993141	FALSE	FALSE	1
chr13	31377235	T	B3GALTL	ENSG00000187676.6	357	0.0692837	0.0598372	0.0328217	0.330726	FALSE	FALSE	0.000252279	85	0.267245	0.152666	0.134867	0.917787	FALSE	FALSE	1
chr13	31377390	T	B3GALTL	ENSG00000187676.6	316	0.300695	-0.0364883	0.0351858	0.672853	FALSE	FALSE	0.000252279							FALSE
chr13	31379277	CAAA	B3GALTL	ENSG00000187676.6							FALSE		89	0.417985	-0.105309	0.128343	0.950709	FALSE	FALSE	1
chr13	31380253	A	B3GALTL	ENSG00000187676.6	359	0.922604	0.00318894	0.032796	0.980004	FALSE	FALSE	0.000252279	88	0.388097	-0.102998	0.117661	0.944731	FALSE	FALSE	1
chr13	31389906	T	B3GALTL	ENSG00000187676.6	359	0.0418883	-0.0686233	0.0335842	0.246578	FALSE	FALSE	0.000252279	83	0.920537	-0.0129176	0.128239	0.995859	FALSE	FALSE	1
chr13	31390073	T	B3GALTL	ENSG00000187676.6	358	0.10658	-0.0530368	0.032767	0.417034	FALSE	FALSE	0.000252279	89	0.333013	0.142814	0.145293	0.934318	FALSE	FALSE	1
chr13	31395724	AC	B3GALTL	ENSG00000187676.6	359	0.928262	0.00300541	0.0333538	0.981402	FALSE	FALSE	0.000252279	88	0.627372	-0.0613027	0.12503	0.975725	FALSE	FALSE	1
chr13	31395957	TA	B3GALTL	ENSG00000187676.6	358	0.820926	0.00762183	0.0336427	0.949211	FALSE	FALSE	0.000252279	86	0.994126	-0.0010874	0.146436	0.999655	FALSE	FALSE	1
chr13	31402600	A	B3GALTL	ENSG00000187676.6	358	0.731312	0.0116243	0.0338211	0.918427	FALSE	FALSE	0.000252279	88	0.73671	0.0511553	0.15079	0.985418	FALSE	FALSE	1
chr13	31404417	TAAT	B3GALTL	ENSG00000187676.6	359	0.537949	-0.0210576	0.0341499	0.833149	FALSE	FALSE	0.000252279	89	0.332606	-0.143324	0.145688	0.934155	FALSE	FALSE	1
chr13	31410225	GGA	B3GALTL	ENSG00000187676.6	359	0.184572	0.0427385	0.0321379	0.545717	FALSE	FALSE	0.000252279							FALSE
chr13	31417288	T	B3GALTL	ENSG00000187676.6	358	0.23534	0.0391423	0.0329178	0.607252	FALSE	FALSE	0.000252279	85	0.538315	0.0744173	0.119447	0.966609	FALSE	FALSE	1
chr13	31423424	TTA	B3GALTL	ENSG00000187676.6	355	0.483855	-0.0234671	0.0334769	0.803885	FALSE	FALSE	0.000252279	80	0.00885384	-0.332384	0.116213	0.560935	FALSE	FALSE	1
chr13	31426574	ATC	B3GALTL	ENSG00000187676.6	353	0.8852	0.00474867	0.0328615	0.969276	FALSE	FALSE	0.000252279	86	0.0761777	0.219077	0.119129	0.809808	FALSE	FALSE	1
chr13	31428407	T	B3GALTL	ENSG00000187676.6	353	0.577251	0.0182032	0.032621	0.852753	FALSE	FALSE	0.000252279	84	0.470667	-0.0942605	0.128827	0.958178	FALSE	FALSE	1
chr13	102702590	T	BIVM	ENSG00000134897.9	358	0.994931	0.000338217	0.0531888	0.998602	FALSE	FALSE	0.0403971	86	0.26535	0.238725	0.210186	0.917551	FALSE	FALSE	1
chr13	102704783	A	BIVM	ENSG00000134897.9	358	0.214892	0.06574	0.0528948	0.583998	FALSE	FALSE	0.0403971	88	0.464444	0.197521	0.266665	0.957585	FALSE	FALSE	1
chr13	102705114	TG	BIVM	ENSG00000134897.9	356	0.0123677	0.128734	0.0511511	0.110553	FALSE	FALSE	0.0403971	85	0.272444	0.219137	0.195747	0.919155	FALSE	FALSE	1
chr13	102705843	T	BIVM	ENSG00000134897.9							FALSE		89	0.0407806	-0.347298	0.162897	0.741869	FALSE	FALSE	1
chr13	102713236	T	BIVM	ENSG00000134897.9	359	0.581354	0.0287185	0.0520259	0.854639	FALSE	FALSE	0.0403971	88	0.388374	0.183401	0.209633	0.944782	FALSE	FALSE	1
chr13	102718522	TG	BIVM	ENSG00000134897.9	355	0.759306	0.0158488	0.0516798	0.92818	FALSE	FALSE	0.0403971	79	0.205835	-0.319376	0.244989	0.898274	FALSE	FALSE	1
chr13	102720954	AC	BIVM	ENSG00000134897.9	356	0.960301	0.00265236	0.0532409	0.989697	FALSE	FALSE	0.0403971	88	0.70623	-0.0765116	0.201126	0.982757	FALSE	FALSE	1
chr13	102721613	T	BIVM	ENSG00000134897.9	359	0.653907	-0.0238267	0.0530913	0.887463	FALSE	FALSE	0.0403971	88	0.131903	-0.296367	0.191519	0.860426	FALSE	FALSE	1
chr13	102728024	AAAT	BIVM	ENSG00000134897.9	359	0.545724	-0.0313376	0.0518094	0.837172	FALSE	FALSE	0.0403971	89	0.466383	0.137126	0.186014	0.957678	FALSE	FALSE	1
chr13	102751342	TA	BIVM	ENSG00000134897.9	357	0.561456	0.0310594	0.0534284	0.844956	FALSE	FALSE	0.0403971	80	0.269566	-0.266883	0.235898	0.918429	FALSE	FALSE	1
chr13	102753495	A	BIVM	ENSG00000134897.9	359	0.0775559	0.0935881	0.0528424	0.352141	FALSE	FALSE	0.0403971	88	0.138662	0.285892	0.188094	0.864776	FALSE	FALSE	1
chr13	102756312	A	BIVM	ENSG00000134897.9	356	0.236861	0.0614152	0.0518163	0.609042	FALSE	FALSE	0.0403971	89	0.916784	0.0218352	0.207334	0.995803	FALSE	FALSE	1
chr13	102760419	A	BIVM	ENSG00000134897.9	359	0.104392	-0.0873464	0.0536253	0.412561	FALSE	FALSE	0.0403971	89	0.172396	-0.287735	0.206149	0.884257	FALSE	FALSE	1
chr13	102762992	A	BIVM	ENSG00000134897.9	358	0.00903752	0.136027	0.0517669	0.0883148	FALSE	FALSE	0.0403971	87	0.6008	-0.12079	0.228401	0.973247	FALSE	FALSE	1
chr13	102774708	A	BIVM	ENSG00000134897.9	359	0.000279466	0.186819	0.0508102	0.00571106	TRUE	TRUE	0.0403971	88	0.116506	0.304819	0.188776	0.850455	FALSE	FALSE	1
chr13	102775727	TC	BIVM	ENSG00000134897.9	359	0.00402094	0.147958	0.051042	0.0485302	FALSE	FALSE	0.0403971	85	0.401498	0.170818	0.200514	0.947549	FALSE	FALSE	1
chr13	102778143	AC	BIVM	ENSG00000134897.9	357	0.0190291	-0.121425	0.0515011	0.148423	FALSE	FALSE	0.0403971	86	0.193462	-0.282505	0.212202	0.893567	FALSE	FALSE	1
chr13	102785451	TA	BIVM	ENSG00000134897.9	357	0.843748	0.010173	0.0515684	0.956477	FALSE	FALSE	0.0403971	83	0.967728	0.00931952	0.228146	0.998193	FALSE	FALSE	1
chr13	102794932	T	BIVM	ENSG00000134897.9	358	0.0273906	-0.113711	0.0512975	0.188755	FALSE	FALSE	0.0403971	86	0.390768	0.192518	0.220965	0.945349	FALSE	FALSE	1
chr13	102796684	A	BIVM	ENSG00000134897.9	356	0.1324	0.0794555	0.0526606	0.465578	FALSE	FALSE	0.0403971	82	0.374789	0.195861	0.216736	0.942061	FALSE	FALSE	1
chr13	102797566	AAT	BIVM	ENSG00000134897.9	358	0.173207	0.0706461	0.0517475	0.529954	FALSE	FALSE	0.0403971	87	0.853257	-0.0363772	0.194983	0.992613	FALSE	FALSE	1
chr13	102797742	A	BIVM	ENSG00000134897.9							FALSE		89	0.18694	0.242668	0.179943	0.890843	FALSE	FALSE	1
chr13	102801246	T	BIVM	ENSG00000134897.9	359	0.0121478	-0.130753	0.0518234	0.109153	FALSE	FALSE	0.0403971	86	0.426411	-0.158658	0.196677	0.951993	FALSE	FALSE	1
chr13	102802746	T	BIVM	ENSG00000134897.9	357	0.00685598	-0.140319	0.0515386	0.0724278	FALSE	FALSE	0.0403971	87	0.183055	-0.29147	0.213859	0.888917	FALSE	FALSE	1
chr13	102803159	A	BIVM	ENSG00000134897.9	357	0.477489	-0.0370804	0.0521349	0.800198	FALSE	FALSE	0.0403971							FALSE
chr13	102809767	TCTTT	BIVM	ENSG00000134897.9	357	0.424155	-0.0413629	0.0516825	0.767545	FALSE	FALSE	0.0403971	86	0.454592	-0.181562	0.239541	0.956287	FALSE	FALSE	1
chr13	102815045	AAAC	BIVM	ENSG00000134897.9							FALSE		88	0.936253	-0.0200661	0.248861	0.996749	FALSE	FALSE	1
chr13	102817686	T	BIVM	ENSG00000134897.9							FALSE		88	0.901149	0.0221582	0.176938	0.995016	FALSE	FALSE	1
chr13	102824930	TTAA	BIVM	ENSG00000134897.9	354	0.00128497	0.167205	0.0514417	0.0198977	FALSE	FALSE	0.0403971	85	0.514369	-0.121644	0.184186	0.963263	FALSE	FALSE	1
chr13	102827276	T	BIVM	ENSG00000134897.9	357	0.0353381	0.109561	0.0518257	0.222113	FALSE	FALSE	0.0403971	88	0.457281	-0.145088	0.192745	0.956591	FALSE	FALSE	1
chr13	102829011	T	BIVM	ENSG00000134897.9							FALSE		87	0.648861	-0.0849486	0.184687	0.977625	FALSE	FALSE	1
chr13	102840678	T	BIVM	ENSG00000134897.9	358	0.00226716	-0.156542	0.0508389	0.0311724	FALSE	FALSE	0.0403971	88	0.461416	0.157089	0.210636	0.957225	FALSE	FALSE	1
chr13	102849934	T	BIVM	ENSG00000134897.9	358	0.16684	0.071903	0.0518864	0.520866	FALSE	FALSE	0.0403971	87	0.187041	-0.229179	0.169733	0.89098	FALSE	FALSE	1
chr13	102856297	GT	BIVM	ENSG00000134897.9	358	0.824553	-0.0116615	0.0525566	0.950411	FALSE	FALSE	0.0403971	87	0.605479	0.114532	0.219396	0.973663	FALSE	FALSE	1
chr13	102860987	T	BIVM	ENSG00000134897.9							FALSE		88	0.163461	0.258415	0.181039	0.879945	FALSE	FALSE	1
chr13	102864126	CC	BIVM	ENSG00000134897.9	354	0.301763	0.0537889	0.0519971	0.673894	FALSE	FALSE	0.0403971	75	0.78049	0.0610463	0.215797	0.988475	FALSE	FALSE	1
chr13	102878067	T	BIVM	ENSG00000134897.9							FALSE		87	0.252433	0.240217	0.205854	0.913907	FALSE	FALSE	1
chr13	102892556	T	BIVM	ENSG00000134897.9	359	0.00137073	0.164819	0.0510149	0.0209555	FALSE	FALSE	0.0403971	87	0.226858	-0.211931	0.171771	0.905841	FALSE	FALSE	1
chr13	102895806	CG	BIVM	ENSG00000134897.9	355	0.947517	0.00337699	0.0512587	0.98637	FALSE	FALSE	0.0403971	85	0.617059	0.11674	0.23087	0.974686	FALSE	FALSE	1
chr13	102901087	T	BIVM	ENSG00000134897.9	358	0.054619	-0.10237	0.0530577	0.288494	FALSE	FALSE	0.0403971	88	0.616598	0.0910739	0.180071	0.974645	FALSE	FALSE	1
chr13	102905592	T	BIVM	ENSG00000134897.9	358	0.221502	0.0634171	0.0517656	0.591656	FALSE	FALSE	0.0403971	84	0.613116	0.116647	0.228022	0.974302	FALSE	FALSE	1
chr13	102907909	T	BIVM	ENSG00000134897.9	359	0.692485	0.0202988	0.0512773	0.903333	FALSE	FALSE	0.0403971	87	0.829014	0.0424833	0.195004	0.991422	FALSE	FALSE	1
chr13	102911007	A	BIVM	ENSG00000134897.9	356	0.0906375	-0.0878681	0.0517624	0.383214	FALSE	FALSE	0.0403971	87	0.69994	-0.0723514	0.185939	0.982488	FALSE	FALSE	1
chr13	102917424	T	BIVM	ENSG00000134897.9	358	0.40019	-0.0451246	0.0535619	0.751253	FALSE	FALSE	0.0403971	88	0.781432	0.0489073	0.174746	0.988547	FALSE	FALSE	1
chr13	102930140	T	BIVM	ENSG00000134897.9	359	0.836839	-0.0105472	0.0511711	0.954265	FALSE	FALSE	0.0403971							FALSE
chr13	102937075	TG	BIVM	ENSG00000134897.9	359	0.71406	0.0191272	0.0521529	0.911669	FALSE	FALSE	0.0403971	89	0.0179762	-0.433313	0.17372	0.64268	TRUE	FALSE	1
chr13	102939265	T	BIVM	ENSG00000134897.9	356	0.94963	-0.00328104	0.051895	0.986938	FALSE	FALSE	0.0403971							FALSE
chr13	72634390	T	BORA	ENSG00000136122.10	357	0.421461	0.0332378	0.0412896	0.76584	TRUE	FALSE	1							FALSE
chr13	72634430	T	BORA	ENSG00000136122.10	355	0.423962	0.0331534	0.0414073	0.767438	TRUE	FALSE	1	88	0.321349	0.117965	0.117051	0.932025	TRUE	FALSE	1
chr13	72636615	TATG	BORA	ENSG00000136122.10	355	0.995023	-0.000255305	0.0408957	0.998628	TRUE	FALSE	1							FALSE
chr13	72642629	A	BORA	ENSG00000136122.10	359	0.924969	0.00386069	0.0409601	0.980613	TRUE	FALSE	1							FALSE
chr13	72642793	T	BORA	ENSG00000136122.10	359	0.985141	-0.000766742	0.0411348	0.996074	TRUE	FALSE	1	87	0.988985	0.00165364	0.118784	0.999329	TRUE	FALSE	1
chr13	72643947	T	BORA	ENSG00000136122.10	358	0.572006	-0.0240252	0.0424683	0.850132	TRUE	FALSE	1	88	0.559101	0.0656393	0.111149	0.968438	TRUE	FALSE	1
chr13	72646404	A	BORA	ENSG00000136122.10	354	0.700491	0.0165701	0.043036	0.9065	TRUE	FALSE	1	89	0.656394	-0.0487155	0.108476	0.978327	TRUE	FALSE	1
chr13	72647367	A	BORA	ENSG00000136122.10	357	0.982111	-0.000929743	0.0414306	0.995361	TRUE	FALSE	1	89	0.0293958	0.240872	0.105633	0.704459	TRUE	FALSE	1
chr13	72655941	T	BORA	ENSG00000136122.10	358	0.667341	0.0177668	0.0412966	0.893042	TRUE	FALSE	1	89	0.686129	-0.0453105	0.111107	0.981086	TRUE	FALSE	1
chr13	72656347	AG	BORA	ENSG00000136122.10	359	0.866689	-0.00712547	0.0424112	0.96377	TRUE	FALSE	1	89	0.7071	0.0401563	0.105919	0.982824	TRUE	FALSE	1
chr13	72667983	T	BORA	ENSG00000136122.10	359	0.77844	-0.0115257	0.0409286	0.934719	TRUE	FALSE	1	88	0.369303	0.116704	0.1281	0.940754	TRUE	FALSE	1
chr13	72669904	A	BORA	ENSG00000136122.10	359	0.652978	-0.019516	0.0433614	0.887087	TRUE	FALSE	1	89	0.751934	0.0328091	0.102908	0.986135	TRUE	FALSE	1
chr13	72678797	ATTT	BORA	ENSG00000136122.10	359	0.574631	0.0236413	0.0420772	0.851439	TRUE	FALSE	1	87	0.857383	-0.0216559	0.119474	0.992752	TRUE	FALSE	1
chr13	72680830	T	BORA	ENSG00000136122.10	358	0.369486	-0.0372272	0.0414195	0.728744	TRUE	FALSE	1	89	0.330422	-0.117303	0.118692	0.933735	TRUE	FALSE	1
chr13	72685757	A	BORA	ENSG00000136122.10	358	0.93286	0.00354664	0.0420631	0.982552	TRUE	FALSE	1	88	0.0565469	-0.236904	0.119601	0.779738	TRUE	FALSE	1
chr13	72690108	GT	BORA	ENSG00000136122.10	357	0.384402	0.0358377	0.0411413	0.739937	TRUE	FALSE	1	81	0.172797	-0.218271	0.155339	0.884532	TRUE	FALSE	1
chr13	72698822	T	BORA	ENSG00000136122.10	357	0.973198	0.00141439	0.0420625	0.993261	TRUE	FALSE	1							FALSE
chr13	72704174	A	BORA	ENSG00000136122.10	359	0.865702	0.00708753	0.0418724	0.963446	TRUE	FALSE	1	87	0.707735	0.0475178	0.125547	0.982875	TRUE	FALSE	1
chr13	72708828	A	BORA	ENSG00000136122.10							FALSE		89	0.647305	-0.0563338	0.121971	0.977502	TRUE	FALSE	1
chr13	72711704	A	BORA	ENSG00000136122.10	359	0.960266	-0.00208239	0.0417638	0.98969	TRUE	FALSE	1	88	0.227092	0.154696	0.125532	0.905995	TRUE	FALSE	1
chr13	72717338	T	BORA	ENSG00000136122.10	357	0.928992	0.00368218	0.0412854	0.981543	TRUE	FALSE	1	83	0.675191	-0.0554348	0.130801	0.980111	TRUE	FALSE	1
chr13	72719112	A	BORA	ENSG00000136122.10	359	0.931907	-0.00354386	0.0414406	0.982348	TRUE	FALSE	1	86	0.660938	-0.0652787	0.147302	0.978852	TRUE	FALSE	1
chr13	72720935	A	BORA	ENSG00000136122.10							FALSE		89	0.475678	0.0856738	0.1187	0.958802	TRUE	FALSE	1
chr13	72724540	T	BORA	ENSG00000136122.10	359	0.615304	0.0206799	0.04111	0.870801	TRUE	FALSE	1	87	0.334681	-0.117737	0.120078	0.93469	TRUE	FALSE	1
chr13	72725052	A	BORA	ENSG00000136122.10							FALSE		87	0.128307	-0.201135	0.128603	0.858607	TRUE	FALSE	1
chr13	72729285	T	BORA	ENSG00000136122.10							FALSE		89	0.502333	-0.0811489	0.119601	0.962142	TRUE	FALSE	1
chr13	72730889	A	BORA	ENSG00000136122.10	346	0.597197	-0.022279	0.0421137	0.862627	TRUE	FALSE	1	83	0.79362	-0.0338273	0.12798	0.989301	TRUE	FALSE	1
chr13	72736871	T	BORA	ENSG00000136122.10	358	0.798449	-0.0103253	0.0403996	0.941905	TRUE	FALSE	1	88	0.626551	0.061679	0.125497	0.975681	TRUE	FALSE	1
chr13	72736984	A	BORA	ENSG00000136122.10	358	0.978948	0.00107384	0.0406612	0.994593	TRUE	FALSE	1	89	0.258938	0.141718	0.123305	0.915983	TRUE	FALSE	1
chr13	72742754	AT	BORA	ENSG00000136122.10	356	0.440527	-0.0321178	0.0415854	0.778071	TRUE	FALSE	1	80	0.0790109	0.219677	0.119518	0.813628	TRUE	FALSE	1
chr13	72742768	AC	BORA	ENSG00000136122.10	355	0.420928	-0.0337614	0.0418914	0.765492	TRUE	FALSE	1	81	0.0227385	0.279847	0.114967	0.671932	TRUE	FALSE	1
chr13	72743710	T	BORA	ENSG00000136122.10	359	0.841362	0.00815986	0.0407333	0.955636	TRUE	FALSE	1							FALSE
chr13	72748728	TT	BORA	ENSG00000136122.10	358	0.954511	-0.00241412	0.0422858	0.988172	TRUE	FALSE	1	84	0.977565	-0.00372435	0.131217	0.99862	TRUE	FALSE	1
chr13	72754306	T	BORA	ENSG00000136122.10							FALSE		87	0.109639	0.186769	0.113281	0.844779	TRUE	FALSE	1
chr13	72757255	T	BORA	ENSG00000136122.10							FALSE		88	0.666336	0.0536287	0.12319	0.979319	TRUE	FALSE	1
chr13	72757414	T	BORA	ENSG00000136122.10	336	0.251403	-0.0508904	0.0442782	0.624688	TRUE	FALSE	1	84	0.0570593	0.266166	0.133898	0.780815	TRUE	FALSE	1
chr13	72762832	A	BORA	ENSG00000136122.10	358	0.691852	-0.0167801	0.0422966	0.903062	TRUE	FALSE	1	88	0.188251	0.171371	0.127374	0.891215	TRUE	FALSE	1
chr13	72769487	T	BORA	ENSG00000136122.10							FALSE		89	0.918906	-0.0126481	0.123254	0.995803	TRUE	FALSE	1
chr13	72782875	CG	BORA	ENSG00000136122.10	354	0.507353	-0.0285643	0.0430335	0.816996	TRUE	FALSE	1	75	0.986534	-0.00287117	0.16777	0.999155	TRUE	FALSE	1
chr13	72784276	A	BORA	ENSG00000136122.10	357	0.707487	-0.0156104	0.0415623	0.909111	TRUE	FALSE	1	88	0.289793	-0.128268	0.119098	0.924135	TRUE	FALSE	1
chr13	72790422	CA	BORA	ENSG00000136122.10	355	0.972255	0.00142198	0.0408502	0.99299	TRUE	FALSE	1	74	0.216758	-0.206928	0.161303	0.902235	TRUE	FALSE	1
chr13	72791037	TTTT	BORA	ENSG00000136122.10	358	0.19435	-0.0530764	0.0408055	0.55845	TRUE	FALSE	1	88	0.0273484	0.254922	0.110076	0.694827	TRUE	FALSE	1
chr13	72791638	T	BORA	ENSG00000136122.10	359	0.450996	0.0316008	0.0418701	0.78457	TRUE	FALSE	1							FALSE
chr13	72796650	T	BORA	ENSG00000136122.10	358	0.73273	-0.0145162	0.0424682	0.918928	TRUE	FALSE	1	87	0.109995	0.185708	0.112755	0.845266	TRUE	FALSE	1
chr13	72803231	T	BORA	ENSG00000136122.10	359	0.853924	-0.00783705	0.04253	0.959619	TRUE	FALSE	1	89	0.135695	0.165347	0.108027	0.863057	TRUE	FALSE	1
chr13	72806370	T	BORA	ENSG00000136122.10	358	0.970397	0.00151675	0.040837	0.992479	TRUE	FALSE	1							FALSE
chr13	72807179	A	BORA	ENSG00000136122.10	358	0.451764	0.0306164	0.0406345	0.785099	TRUE	FALSE	1	87	0.0685227	-0.226664	0.119959	0.799305	TRUE	FALSE	1
chr13	72809133	T	BORA	ENSG00000136122.10	351	0.30511	-0.0422372	0.0411136	0.676801	TRUE	FALSE	1	79	0.458255	0.107654	0.142588	0.956676	TRUE	FALSE	1
chr13	72811596	A	BORA	ENSG00000136122.10	358	0.830358	-0.00877849	0.0409389	0.952298	TRUE	FALSE	1	80	0.10142	0.230296	0.134968	0.837898	TRUE	FALSE	1
chr13	72814436	A	BORA	ENSG00000136122.10	356	0.624454	-0.0205452	0.0419242	0.874808	TRUE	FALSE	1							FALSE
chr13	72818051	GA	BORA	ENSG00000136122.10	358	0.993927	0.000311945	0.0409511	0.998326	TRUE	FALSE	1							FALSE
chr13	72824181	T	BORA	ENSG00000136122.10	356	0.527331	-0.0261652	0.0413466	0.827643	TRUE	FALSE	1	87	0.634017	0.0573044	0.11914	0.976378	TRUE	FALSE	1
chr13	72826041	A	BORA	ENSG00000136122.10	357	0.688566	-0.017553	0.0437524	0.90174	TRUE	FALSE	1	87	0.142724	0.175944	0.116889	0.867789	TRUE	FALSE	1
chr13	72826629	T	BORA	ENSG00000136122.10	359	0.902013	-0.00508938	0.0413024	0.97413	TRUE	FALSE	1							FALSE
chr13	72828045	CTTAT	BORA	ENSG00000136122.10	359	0.907612	-0.00478201	0.0411715	0.975764	TRUE	FALSE	1							FALSE
chr13	72835371	A	BORA	ENSG00000136122.10	358	0.474834	0.0306632	0.0428537	0.798726	TRUE	FALSE	1	88	0.9607	0.00651895	0.131232	0.99798	TRUE	FALSE	1
chr13	72836099	A	BORA	ENSG00000136122.10	358	0.602623	0.0222552	0.0427015	0.86515	TRUE	FALSE	1	88	0.366424	-0.107885	0.1177	0.940101	TRUE	FALSE	1
chr13	72853060	A	BORA	ENSG00000136122.10	359	0.924154	-0.00407524	0.0427701	0.980424	TRUE	FALSE	1	89	0.861023	-0.0232813	0.131914	0.992941	TRUE	FALSE	1
chr13	72854818	T	BORA	ENSG00000136122.10	359	0.66276	-0.0183356	0.0420025	0.891187	TRUE	FALSE	1							FALSE
chr13	32218678	A	BRCA2	ENSG00000139618.9	358	0.568275	-0.0230951	0.040431	0.848298	FALSE	FALSE	0.815825	87	0.78867	0.0288736	0.106763	0.989106	TRUE	FALSE	1
chr13	32218999	A	BRCA2	ENSG00000139618.9	358	0.759547	0.012177	0.0397482	0.92827	FALSE	FALSE	0.815825							FALSE
chr13	32219093	T	BRCA2	ENSG00000139618.9	358	0.112345	0.0624889	0.039242	0.428516	FALSE	FALSE	0.815825	89	0.365686	-0.100311	0.109317	0.939948	TRUE	FALSE	1
chr13	32236340	AC	BRCA2	ENSG00000139618.9	359	0.645122	0.0180923	0.0392447	0.883871	FALSE	FALSE	0.815825	88	0.566629	-0.0619755	0.106999	0.969363	TRUE	FALSE	1
chr13	32238435	TTTTG	BRCA2	ENSG00000139618.9	359	0.737082	0.0131868	0.039243	0.92038	FALSE	FALSE	0.815825							FALSE
chr13	32253931	AC	BRCA2	ENSG00000139618.9	359	0.551497	-0.0233309	0.0391335	0.840122	FALSE	FALSE	0.815825	89	0.0285164	0.217315	0.0947412	0.701366	TRUE	FALSE	1
chr13	32258613	A	BRCA2	ENSG00000139618.9	359	0.672351	0.0165887	0.0391856	0.895152	FALSE	FALSE	0.815825	89	0.0645184	-0.210808	0.110104	0.793999	TRUE	FALSE	1
chr13	32269696	T	BRCA2	ENSG00000139618.9							FALSE		89	0.857152	-0.0178828	0.0985501	0.992707	TRUE	FALSE	1
chr13	32270210	T	BRCA2	ENSG00000139618.9							FALSE		89	0.219731	-0.114553	0.0915139	0.903167	TRUE	FALSE	1
chr13	32272913	T	BRCA2	ENSG00000139618.9	358	0.931276	0.00337674	0.0391228	0.982185	FALSE	FALSE	0.815825	89	0.206109	-0.131627	0.101994	0.898349	TRUE	FALSE	1
chr13	32275223	A	BRCA2	ENSG00000139618.9	356	0.447585	0.0299351	0.0393649	0.782597	FALSE	FALSE	0.815825	87	0.775149	-0.0303947	0.105451	0.988137	TRUE	FALSE	1
chr13	32283141	A	BRCA2	ENSG00000139618.9							FALSE		89	0.344828	0.0893576	0.0931934	0.936521	TRUE	FALSE	1
chr13	32287165	A	BRCA2	ENSG00000139618.9	357	0.854139	-0.00746484	0.0405702	0.959686	FALSE	FALSE	0.815825							FALSE
chr13	32292790	CAAT	BRCA2	ENSG00000139618.9	357	0.609183	0.0205087	0.0400734	0.868018	FALSE	FALSE	0.815825	87	0.987334	0.00153772	0.0960583	0.999206	TRUE	FALSE	1
chr13	32296614	A	BRCA2	ENSG00000139618.9	359	0.799187	0.0100582	0.0395022	0.942134	FALSE	FALSE	0.815825	89	0.70808	0.0358944	0.0950112	0.982903	TRUE	FALSE	1
chr13	32304810	T	BRCA2	ENSG00000139618.9	359	0.177813	0.0538711	0.0398848	0.536395	FALSE	FALSE	0.815825	88	0.718057	-0.0369939	0.101529	0.983716	TRUE	FALSE	1
chr13	32308991	C	BRCA2	ENSG00000139618.9	356	0.0473297	-0.0812933	0.0408191	0.265178	FALSE	FALSE	0.815825	87	0.920611	-0.012346	0.122838	0.995859	TRUE	FALSE	1
chr13	32318440	T	BRCA2	ENSG00000139618.9	357	0.00870351	0.104325	0.0395046	0.0860483	TRUE	FALSE	0.815825							FALSE
chr13	32323152	T	BRCA2	ENSG00000139618.9	359	0.355653	-0.0382277	0.0413229	0.718196	FALSE	FALSE	0.815825	89	0.683819	-0.0465312	0.113217	0.980766	TRUE	FALSE	1
chr13	32327769	T	BRCA2	ENSG00000139618.9	359	0.569514	0.0222084	0.0390038	0.84894	FALSE	FALSE	0.815825	89	0.777191	-0.0333982	0.11703	0.988329	TRUE	FALSE	1
chr13	32328876	GT	BRCA2	ENSG00000139618.9	358	0.209607	-0.0485963	0.0386502	0.577582	FALSE	FALSE	0.815825							FALSE
chr13	32329807	TA	BRCA2	ENSG00000139618.9	359	0.177784	-0.0519249	0.0384413	0.536377	FALSE	FALSE	0.815825							FALSE
chr13	32342271	A	BRCA2	ENSG00000139618.9	359	0.0431078	-0.0799225	0.039347	0.250786	FALSE	FALSE	0.815825	85	0.0724077	-0.179249	0.0960099	0.804556	TRUE	FALSE	1
chr13	32343049	A	BRCA2	ENSG00000139618.9	359	0.0171148	-0.0945342	0.0394304	0.138215	FALSE	FALSE	0.815825	89	0.333645	-0.101339	0.103235	0.934442	TRUE	FALSE	1
chr13	32344167	A	BRCA2	ENSG00000139618.9	358	0.0694867	-0.0713433	0.0391622	0.331272	FALSE	FALSE	0.815825	89	0.583316	-0.0520791	0.0939769	0.971253	TRUE	FALSE	1
chr13	32349215	T	BRCA2	ENSG00000139618.9	357	0.0977989	0.0647801	0.0390054	0.39885	FALSE	FALSE	0.815825	85	0.577669	0.0567291	0.100697	0.970604	TRUE	FALSE	1
chr13	32358477	A	BRCA2	ENSG00000139618.9	355	0.0571313	0.0754086	0.0394871	0.296182	FALSE	FALSE	0.815825	88	0.150629	0.135815	0.0921552	0.872727	TRUE	FALSE	1
chr13	32366869	A	BRCA2	ENSG00000139618.9	351	0.998814	5.84503e-05	0.0392978	0.999618	FALSE	FALSE	0.815825	89	0.681102	-0.0434372	0.104734	0.98053	TRUE	FALSE	1
chr13	32368784	T	BRCA2	ENSG00000139618.9	356	0.451049	-0.0294814	0.039066	0.784593	FALSE	FALSE	0.815825	86	0.850343	-0.0210497	0.110571	0.992476	TRUE	FALSE	1
chr13	32369219	T	BRCA2	ENSG00000139618.9	151	0.776066	0.0188223	0.065981	0.933862	FALSE	FALSE	0.815825							FALSE
chr13	32372997	T	BRCA2	ENSG00000139618.9	359	0.784398	-0.0108347	0.0395664	0.936939	FALSE	FALSE	0.815825							FALSE
chr13	32375564	T	BRCA2	ENSG00000139618.9	358	0.469639	0.0280263	0.0387113	0.79581	FALSE	FALSE	0.815825	89	0.636685	0.0580279	0.121681	0.976565	TRUE	FALSE	1
chr13	32376522	A	BRCA2	ENSG00000139618.9	359	0.122844	-0.0607988	0.0392941	0.448324	FALSE	FALSE	0.815825	87	0.968375	0.00427071	0.106826	0.998193	TRUE	FALSE	1
chr13	32388122	T	BRCA2	ENSG00000139618.9	357	0.116187	0.0620784	0.0394015	0.43598	FALSE	FALSE	0.815825	88	0.925687	0.0107006	0.113795	0.996076	TRUE	FALSE	1
chr13	32388662	T	BRCA2	ENSG00000139618.9	359	0.41611	0.0314021	0.0385629	0.762076	FALSE	FALSE	0.815825	88	0.684892	-0.0447075	0.10914	0.980871	TRUE	FALSE	1
chr13	32392590	A	BRCA2	ENSG00000139618.9	357	0.0369821	-0.0821345	0.0391993	0.228329	FALSE	FALSE	0.815825	89	0.849373	-0.0194335	0.1015	0.992476	TRUE	FALSE	1
chr13	32399787	T	BRCA2	ENSG00000139618.9	359	0.02884	0.0853469	0.0388617	0.195039	FALSE	FALSE	0.815825	88	0.451451	0.0738441	0.0968288	0.955873	TRUE	FALSE	1
chr13	32411325	T	BRCA2	ENSG00000139618.9	359	0.325133	0.0380778	0.0386353	0.693874	FALSE	FALSE	0.815825	85	0.901959	-0.0121905	0.0980658	0.995055	TRUE	FALSE	1
chr13	32422357	CT	BRCA2	ENSG00000139618.9	359	0.622142	-0.0196616	0.0398553	0.873777	FALSE	FALSE	0.815825	89	0.593158	-0.0567639	0.105182	0.972405	TRUE	FALSE	1
chr13	32431384	A	BRCA2	ENSG00000139618.9	357	0.489102	-0.0278374	0.0401932	0.806892	FALSE	FALSE	0.815825	89	0.296842	0.108625	0.102425	0.925725	TRUE	FALSE	1
chr13	32436860	CTAT	BRCA2	ENSG00000139618.9	358	0.746705	-0.0127027	0.0392928	0.923855	FALSE	FALSE	0.815825	87	0.854429	-0.0191309	0.103378	0.992638	TRUE	FALSE	1
chr13	32439854	T	BRCA2	ENSG00000139618.9	357	0.246698	0.0455826	0.0392726	0.619708	FALSE	FALSE	0.815825	81	0.118392	0.25822	0.159437	0.851781	TRUE	FALSE	1
chr13	32440026	AAAAAA	BRCA2	ENSG00000139618.9	352	0.119441	0.0610524	0.0390947	0.442098	FALSE	FALSE	0.815825	88	0.0427227	-0.220336	0.10426	0.746388	TRUE	FALSE	1
chr13	32440852	T	BRCA2	ENSG00000139618.9	357	0.741094	-0.0133526	0.0403754	0.921863	FALSE	FALSE	0.815825	88	0.846993	0.0209507	0.107673	0.992449	TRUE	FALSE	1
chr13	32441691	ATAA	BRCA2	ENSG00000139618.9	357	0.529907	0.025773	0.0409825	0.828941	FALSE	FALSE	0.815825	87	0.666918	-0.0569	0.130906	0.979319	TRUE	FALSE	1
chr13	32441889	AAAT	BRCA2	ENSG00000139618.9	356	0.984501	0.000769378	0.0395719	0.995988	FALSE	FALSE	0.815825	88	0.512844	-0.0753247	0.113778	0.96326	TRUE	FALSE	1
chr13	32445251	AATA	BRCA2	ENSG00000139618.9	359	0.816945	0.00937333	0.0404584	0.94783	FALSE	FALSE	0.815825	85	0.0939557	-0.193602	0.111664	0.830793	TRUE	FALSE	1
chr13	32450625	TTTTTG	BRCA2	ENSG00000139618.9	358	0.714242	0.0143907	0.0392641	0.91174	FALSE	FALSE	0.815825							FALSE
chr13	32450871	TC	BRCA2	ENSG00000139618.9	354	0.0670347	-0.0740417	0.0402799	0.324664	FALSE	FALSE	0.815825	85	0.894287	0.016225	0.120996	0.994558	TRUE	FALSE	1
chr13	32452046	TTTTTC	BRCA2	ENSG00000139618.9	353	0.977118	0.00114737	0.0399688	0.994154	FALSE	FALSE	0.815825	86	0.822455	0.0314885	0.139065	0.991032	TRUE	FALSE	1
chr13	32463664	A	BRCA2	ENSG00000139618.9	357	0.949054	-0.00251721	0.0393629	0.986827	FALSE	FALSE	0.815825	89	0.843121	-0.0214638	0.107579	0.992162	TRUE	FALSE	1
chr13	32467262	T	BRCA2	ENSG00000139618.9							FALSE		89	0.93228	-0.00900591	0.105151	0.996512	TRUE	FALSE	1
chr13	32468269	A	BRCA2	ENSG00000139618.9	357	0.542103	0.0244293	0.0400261	0.83533	FALSE	FALSE	0.815825	86	0.0790175	-0.208951	0.114776	0.813638	TRUE	FALSE	1
chr13	32474528	A	BRCA2	ENSG00000139618.9	359	0.531914	0.0248201	0.039661	0.82994	FALSE	FALSE	0.815825							FALSE
chr13	32479261	TTAT	BRCA2	ENSG00000139618.9							FALSE		89	0.950438	0.00678474	0.108302	0.997576	TRUE	FALSE	1
chr13	32479624	A	BRCA2	ENSG00000139618.9							FALSE		88	0.732815	-0.0375218	0.108924	0.985204	TRUE	FALSE	1
chr13	32482515	T	BRCA2	ENSG00000139618.9	356	0.882146	0.00585966	0.0394918	0.968354	FALSE	FALSE	0.815825	86	0.874492	0.0167257	0.104957	0.993527	TRUE	FALSE	1
chr13	32487866	T	BRCA2	ENSG00000139618.9	357	0.746876	0.0127417	0.0394409	0.923915	FALSE	FALSE	0.815825	86	0.789761	0.0298733	0.111013	0.989113	TRUE	FALSE	1
chr13	32489766	A	BRCA2	ENSG00000139618.9	359	0.572818	0.0223709	0.0396281	0.850531	FALSE	FALSE	0.815825	89	0.381179	0.0857915	0.0966145	0.943474	TRUE	FALSE	1
chr13	32491001	A	BRCA2	ENSG00000139618.9	359	0.584879	0.0219565	0.0401501	0.856459	FALSE	FALSE	0.815825	87	0.110862	-0.175488	0.106821	0.845722	TRUE	FALSE	1
chr13	32491636	T	BRCA2	ENSG00000139618.9	357	0.745354	0.0129632	0.0398781	0.923387	FALSE	FALSE	0.815825	84	0.99744	-0.00041434	0.12796	0.999805	TRUE	FALSE	1
chr13	32496199	T	BRCA2	ENSG00000139618.9	358	0.289551	0.0421311	0.0397098	0.662675	FALSE	FALSE	0.815825	87	0.285008	0.11985	0.110098	0.922867	TRUE	FALSE	1
chr13	49211335	A	CAB39L	ENSG00000102547.13	359	0.478104	0.033253	0.0468195	0.800533	FALSE	FALSE	0.0332992	88	0.265361	0.162196	0.142991	0.917551	FALSE	FALSE	0.534067
chr13	49212953	A	CAB39L	ENSG00000102547.13							FALSE		87	0.542418	0.115213	0.186978	0.967031	FALSE	FALSE	0.534067
chr13	49230404	A	CAB39L	ENSG00000102547.13	351	0.522386	-0.0300917	0.0469861	0.825009	FALSE	FALSE	0.0332992	89	0.0271466	0.305303	0.131847	0.69412	FALSE	FALSE	0.534067
chr13	49236951	T	CAB39L	ENSG00000102547.13	357	0.442016	-0.0361813	0.0470002	0.779057	FALSE	FALSE	0.0332992	87	0.300721	0.132642	0.125958	0.926686	FALSE	FALSE	0.534067
chr13	49238372	T	CAB39L	ENSG00000102547.13	356	0.297733	0.0487104	0.0466965	0.670369	FALSE	FALSE	0.0332992	89	0.835361	-0.0311729	0.148774	0.991793	FALSE	FALSE	0.534067
chr13	49242203	A	CAB39L	ENSG00000102547.13	358	0.303965	-0.0474122	0.0460435	0.675746	FALSE	FALSE	0.0332992							FALSE
chr13	49251391	A	CAB39L	ENSG00000102547.13							FALSE		88	0.156389	0.189629	0.130546	0.875782	FALSE	FALSE	0.534067
chr13	49254405	T	CAB39L	ENSG00000102547.13	359	0.601258	-0.0235019	0.0449244	0.864567	FALSE	FALSE	0.0332992	88	0.97452	0.00422998	0.131374	0.998424	FALSE	FALSE	0.534067
chr13	49256132	A	CAB39L	ENSG00000102547.13	359	0.463007	0.0347946	0.0473498	0.791977	FALSE	FALSE	0.0332992	87	0.757881	-0.0464029	0.14916	0.98667	FALSE	FALSE	0.534067
chr13	49262529	T	CAB39L	ENSG00000102547.13							FALSE		89	0.584796	-0.0943654	0.170958	0.971454	FALSE	FALSE	0.534067
chr13	49274671	A	CAB39L	ENSG00000102547.13							FALSE		88	0.232571	-0.163051	0.133914	0.907518	FALSE	FALSE	0.534067
chr13	49275088	T	CAB39L	ENSG00000102547.13	358	0.46424	0.0342906	0.0467928	0.792558	FALSE	FALSE	0.0332992	89	0.28084	0.159431	0.145337	0.921821	FALSE	FALSE	0.534067
chr13	49280805	AAT	CAB39L	ENSG00000102547.13	357	0.447383	-0.0355124	0.0466786	0.782438	FALSE	FALSE	0.0332992	86	0.242233	-0.230728	0.193273	0.910549	FALSE	FALSE	0.534067
chr13	49285149	T	CAB39L	ENSG00000102547.13	357	0.46184	0.0346797	0.0470701	0.791303	FALSE	FALSE	0.0332992	88	0.248922	0.167667	0.14269	0.912847	FALSE	FALSE	0.534067
chr13	49285817	T	CAB39L	ENSG00000102547.13	355	0.457534	0.0351274	0.0472217	0.788621	FALSE	FALSE	0.0332992	89	0.929775	-0.0132589	0.149271	0.996369	FALSE	FALSE	0.534067
chr13	49287466	GTAT	CAB39L	ENSG00000102547.13	356	0.323048	-0.0464351	0.0469113	0.69216	FALSE	FALSE	0.0332992	89	0.0146514	-0.329049	0.127504	0.621048	FALSE	FALSE	0.534067
chr13	49287973	A	CAB39L	ENSG00000102547.13	359	0.341035	-0.0442593	0.0464115	0.706825	FALSE	FALSE	0.0332992	89	0.814517	-0.0384371	0.162494	0.990712	FALSE	FALSE	0.534067
chr13	49291171	T	CAB39L	ENSG00000102547.13	357	0.470213	0.0340805	0.0471344	0.796092	FALSE	FALSE	0.0332992	88	0.262127	0.174552	0.152824	0.916653	FALSE	FALSE	0.534067
chr13	49291333	A	CAB39L	ENSG00000102547.13	359	0.363956	0.0426122	0.0468666	0.724317	FALSE	FALSE	0.0332992	88	0.18271	0.205814	0.151004	0.888624	FALSE	FALSE	0.534067
chr13	49293525	GG	CAB39L	ENSG00000102547.13	354	0.418783	0.0381813	0.0471571	0.763919	FALSE	FALSE	0.0332992	81	0.348404	0.15555	0.162641	0.937	FALSE	FALSE	0.534067
chr13	49294590	A	CAB39L	ENSG00000102547.13	359	0.22387	0.056672	0.046498	0.594476	FALSE	FALSE	0.0332992	82	0.129287	0.253971	0.161898	0.859361	FALSE	FALSE	0.534067
chr13	49296487	A	CAB39L	ENSG00000102547.13	359	0.69231	-0.0185272	0.0467739	0.903229	FALSE	FALSE	0.0332992	89	0.135614	0.205542	0.134259	0.862997	FALSE	FALSE	0.534067
chr13	49313481	A	CAB39L	ENSG00000102547.13	359	0.505794	-0.0312226	0.0468669	0.816098	FALSE	FALSE	0.0332992	87	0.66563	-0.0543457	0.124515	0.979306	FALSE	FALSE	0.534067
chr13	49319831	A	CAB39L	ENSG00000102547.13	356	0.115297	-0.0730628	0.0462592	0.434308	FALSE	FALSE	0.0332992	83	0.511376	0.0963112	0.144646	0.963233	FALSE	FALSE	0.534067
chr13	49325792	AAAT	CAB39L	ENSG00000102547.13	359	0.470925	-0.0350948	0.0486157	0.796522	FALSE	FALSE	0.0332992							FALSE
chr13	49336128	A	CAB39L	ENSG00000102547.13	357	0.881266	-0.00699583	0.0467973	0.968134	FALSE	FALSE	0.0332992	88	0.22293	-0.180214	0.144901	0.903781	FALSE	FALSE	0.534067
chr13	49337732	GC	CAB39L	ENSG00000102547.13	357	0.365213	0.0421765	0.0465087	0.725294	FALSE	FALSE	0.0332992	86	0.126025	0.24699	0.156785	0.857045	FALSE	FALSE	0.534067
chr13	49344522	T	CAB39L	ENSG00000102547.13	356	0.191729	-0.0616166	0.0470916	0.555115	FALSE	FALSE	0.0332992	86	0.661668	-0.0715903	0.161917	0.978922	FALSE	FALSE	0.534067
chr13	49349455	CA	CAB39L	ENSG00000102547.13	357	0.912773	0.00503928	0.0459648	0.977161	FALSE	FALSE	0.0332992	84	0.297451	-0.160081	0.150674	0.925785	FALSE	FALSE	0.534067
chr13	49351262	TT	CAB39L	ENSG00000102547.13	355	0.0349026	-0.1003	0.0473297	0.220387	FALSE	FALSE	0.0332992	85	0.714632	0.0529264	0.143289	0.983355	FALSE	FALSE	0.534067
chr13	49355213	A	CAB39L	ENSG00000102547.13	359	0.814304	0.0112558	0.0478803	0.946995	FALSE	FALSE	0.0332992	89	0.170702	0.177597	0.126723	0.883271	FALSE	FALSE	0.534067
chr13	49357049	A	CAB39L	ENSG00000102547.13	358	0.123733	-0.0723566	0.0468749	0.449909	FALSE	FALSE	0.0332992	89	0.768335	-0.0412781	0.138952	0.987571	FALSE	FALSE	0.534067
chr13	49367931	A	CAB39L	ENSG00000102547.13	359	0.106076	0.0754162	0.0465265	0.415976	FALSE	FALSE	0.0332992	88	0.223095	-0.206193	0.16585	0.903858	FALSE	FALSE	0.534067
chr13	49369591	T	CAB39L	ENSG00000102547.13	359	0.502219	-0.0316046	0.047044	0.814157	FALSE	FALSE	0.0332992	87	0.702675	0.0682931	0.17721	0.982632	FALSE	FALSE	0.534067
chr13	49371164	T	CAB39L	ENSG00000102547.13	358	0.314667	-0.0470731	0.0467384	0.685155	FALSE	FALSE	0.0332992	86	0.0532337	0.358935	0.178112	0.772462	FALSE	FALSE	0.534067
chr13	49375808	A	CAB39L	ENSG00000102547.13	358	0.278363	-0.0507725	0.0467533	0.651844	FALSE	FALSE	0.0332992	88	0.207166	0.189418	0.147027	0.898953	FALSE	FALSE	0.534067
chr13	49376888	ATAG	CAB39L	ENSG00000102547.13	357	0.342195	-0.044659	0.046943	0.707688	FALSE	FALSE	0.0332992	85	0.28138	0.168502	0.153405	0.921942	FALSE	FALSE	0.534067
chr13	49391948	CA	CAB39L	ENSG00000102547.13	359	0.993261	0.00038909	0.0460295	0.998161	FALSE	FALSE	0.0332992	88	0.423402	0.130952	0.161418	0.951446	FALSE	FALSE	0.534067
chr13	49396098	A	CAB39L	ENSG00000102547.13	353	0.471766	-0.0334938	0.0464848	0.797	FALSE	FALSE	0.0332992	78	0.240347	0.192761	0.159526	0.909703	FALSE	FALSE	0.534067
chr13	49400438	AC	CAB39L	ENSG00000102547.13	356	0.0362267	-0.0981469	0.0466512	0.225493	FALSE	FALSE	0.0332992	84	0.911689	-0.0153044	0.136705	0.995561	FALSE	FALSE	0.534067
chr13	49406166	G	CAB39L	ENSG00000102547.13	358	0.755557	-0.0149104	0.0478505	0.926825	FALSE	FALSE	0.0332992	89	0.980299	0.00372186	0.149542	0.998876	FALSE	FALSE	0.534067
chr13	49409451	A	CAB39L	ENSG00000102547.13	358	0.673457	0.0195409	0.046325	0.895609	FALSE	FALSE	0.0332992	87	0.748469	0.0541106	0.167203	0.98589	FALSE	FALSE	0.534067
chr13	49409912	A	CAB39L	ENSG00000102547.13	358	0.679318	-0.0193809	0.0468367	0.89804	FALSE	FALSE	0.0332992	86	0.616447	-0.0759636	0.150025	0.974645	FALSE	FALSE	0.534067
chr13	49411411	A	CAB39L	ENSG00000102547.13	352	0.512337	0.0309989	0.0472546	0.819675	FALSE	FALSE	0.0332992	87	0.372059	0.157064	0.173324	0.941495	FALSE	FALSE	0.534067
chr13	49412366	A	CAB39L	ENSG00000102547.13	359	0.385818	-0.0414992	0.0477833	0.740937	FALSE	FALSE	0.0332992	87	0.477124	-0.0974222	0.135317	0.958949	FALSE	FALSE	0.534067
chr13	49413106	AAAAC	CAB39L	ENSG00000102547.13	359	0.392501	-0.040053	0.0467736	0.745703	FALSE	FALSE	0.0332992	89	0.275705	0.151398	0.13652	0.92032	FALSE	FALSE	0.534067
chr13	49415523	A	CAB39L	ENSG00000102547.13	359	0.298065	0.0486791	0.0466995	0.670635	FALSE	FALSE	0.0332992	87	0.688734	0.0546603	0.13514	0.981383	FALSE	FALSE	0.534067
chr13	49422618	T	CAB39L	ENSG00000102547.13	359	0.737377	0.0161034	0.0479783	0.92043	FALSE	FALSE	0.0332992	88	0.0182476	0.362305	0.145373	0.644526	FALSE	FALSE	0.534067
chr13	49426434	T	CAB39L	ENSG00000102547.13							FALSE		89	0.322022	0.153896	0.152998	0.93211	FALSE	FALSE	0.534067
chr13	49437992	T	CAB39L	ENSG00000102547.13							FALSE		87	0.957087	0.00942922	0.173776	0.997822	FALSE	FALSE	0.534067
chr13	49440715	AG	CAB39L	ENSG00000102547.13	349	0.492088	0.0329171	0.0478545	0.808557	FALSE	FALSE	0.0332992	80	0.0962882	-0.405004	0.233554	0.833147	FALSE	FALSE	0.534067
chr13	49443084	A	CAB39L	ENSG00000102547.13	359	0.000143	-0.172587	0.0448026	0.00323511	FALSE	FALSE	0.0332992	88	0.000954715	0.469201	0.128529	0.296373	FALSE	FALSE	0.534067
chr13	49445937	A	CAB39L	ENSG00000102547.13	359	0.00032498	-0.164757	0.045308	0.00647661	FALSE	FALSE	0.0332992	87	0.776181	0.064544	0.224992	0.988236	FALSE	FALSE	0.534067
chr13	49451470	TA	CAB39L	ENSG00000102547.13	353	0.000114709	0.177301	0.0453511	0.00268083	TRUE	TRUE	0.0332992	88	0.96209	0.0113168	0.236178	0.997981	FALSE	FALSE	0.534067
chr13	49453871	TA	CAB39L	ENSG00000102547.13	359	0.000581146	-0.160631	0.046196	0.0104633	FALSE	FALSE	0.0332992	89	0.498339	0.113588	0.165846	0.961656	FALSE	FALSE	0.534067
chr13	49455776	A	CAB39L	ENSG00000102547.13							FALSE		71	0.435468	0.19909	0.247973	0.953503	FALSE	FALSE	0.534067
chr13	49457216	T	CAB39L	ENSG00000102547.13	358	0.000194363	-0.169978	0.0450535	0.00420327	FALSE	FALSE	0.0332992	87	0.815304	0.0376628	0.159824	0.990762	FALSE	FALSE	0.534067
chr13	49457436	T	CAB39L	ENSG00000102547.13	358	0.00387928	0.135242	0.0464689	0.0472182	FALSE	FALSE	0.0332992							FALSE
chr13	49463172	T	CAB39L	ENSG00000102547.13	359	0.000481048	0.159705	0.0452477	0.00895909	FALSE	FALSE	0.0332992	89	0.333574	-0.129406	0.131808	0.934419	FALSE	FALSE	0.534067
chr13	49465073	A	CAB39L	ENSG00000102547.13	359	0.00518552	-0.130678	0.0464088	0.0588126	FALSE	FALSE	0.0332992	89	0.434709	-0.112112	0.141716	0.953475	FALSE	FALSE	0.534067
chr13	49466439	A	CAB39L	ENSG00000102547.13							FALSE		87	0.124772	0.229325	0.145214	0.856607	FALSE	FALSE	0.534067
chr13	49471146	T	CAB39L	ENSG00000102547.13	358	0.000299223	-0.17054	0.0466123	0.0060465	FALSE	FALSE	0.0332992	88	0.240994	0.173011	0.14473	0.909923	FALSE	FALSE	0.534067
chr13	49471421	T	CAB39L	ENSG00000102547.13	359	0.534334	-0.0286564	0.0460627	0.831186	FALSE	FALSE	0.0332992	87	0.896412	-0.0218869	0.166689	0.994775	FALSE	FALSE	0.534067
chr13	49473552	A	CAB39L	ENSG00000102547.13	357	0.382202	0.0414097	0.0473182	0.738317	FALSE	FALSE	0.0332992	89	0.615489	-0.0852301	0.168039	0.97464	FALSE	FALSE	0.534067
chr13	49475492	T	CAB39L	ENSG00000102547.13							FALSE		89	0.0374165	0.324948	0.149642	0.732442	FALSE	FALSE	0.534067
chr13	49481437	A	CAB39L	ENSG00000102547.13	359	0.137849	0.0695582	0.0467526	0.475052	FALSE	FALSE	0.0332992							FALSE
chr13	49486304	A	CAB39L	ENSG00000102547.13	359	0.0142452	-0.114772	0.0465545	0.121887	FALSE	FALSE	0.0332992	87	0.871507	0.0237363	0.145501	0.993503	FALSE	FALSE	0.534067
chr13	49492969	CA	CAB39L	ENSG00000102547.13	358	0.00112255	0.153333	0.0466119	0.0178389	FALSE	FALSE	0.0332992	88	0.660488	-0.061536	0.138753	0.978803	FALSE	FALSE	0.534067
chr13	49495069	T	CAB39L	ENSG00000102547.13	357	0.000893009	0.153488	0.0457374	0.0148331	FALSE	FALSE	0.0332992	88	0.636873	0.0730419	0.153203	0.976626	FALSE	FALSE	0.534067
chr13	49495469	GTTT	CAB39L	ENSG00000102547.13	356	0.000311301	0.172039	0.047155	0.00624802	FALSE	FALSE	0.0332992	88	0.249828	-0.214161	0.182614	0.913201	FALSE	FALSE	0.534067
chr13	49496109	GGGC	CAB39L	ENSG00000102547.13	358	0.00135658	0.150141	0.0464264	0.0207838	FALSE	FALSE	0.0332992	89	0.570417	-0.0753463	0.131415	0.969803	FALSE	FALSE	0.534067
chr13	49506234	A	CAB39L	ENSG00000102547.13	359	0.234895	-0.0542774	0.0456029	0.606788	FALSE	FALSE	0.0332992							FALSE
chr13	49508314	TA	CAB39L	ENSG00000102547.13	359	0.231071	-0.0549753	0.0458119	0.602517	FALSE	FALSE	0.0332992	89	0.808487	-0.0394357	0.161362	0.990251	FALSE	FALSE	0.534067
chr13	49509215	T	CAB39L	ENSG00000102547.13	359	0.354683	0.0428682	0.0462456	0.717417	FALSE	FALSE	0.0332992	87	0.0540409	-0.332599	0.165871	0.775088	FALSE	FALSE	0.534067
chr13	49510013	GT	CAB39L	ENSG00000102547.13							FALSE		87	0.180342	-0.211763	0.154384	0.88771	FALSE	FALSE	0.534067
chr13	49511328	T	CAB39L	ENSG00000102547.13	357	0.00286807	-0.138556	0.0460887	0.037468	FALSE	FALSE	0.0332992	85	0.76672	-0.0458063	0.152908	0.987392	FALSE	FALSE	0.534067
chr13	49513329	T	CAB39L	ENSG00000102547.13	358	0.0525033	0.0932008	0.0478768	0.281966	FALSE	FALSE	0.0332992	89	0.172627	-0.22637	0.162274	0.884506	FALSE	FALSE	0.534067
chr13	49514763	A	CAB39L	ENSG00000102547.13	357	0.000165857	0.17516	0.0459227	0.00367211	FALSE	FALSE	0.0332992	88	0.64657	0.0940234	0.203057	0.977382	FALSE	FALSE	0.534067
chr13	49515455	TA	CAB39L	ENSG00000102547.13	351	0.00295066	0.1384	0.0461656	0.0382998	FALSE	FALSE	0.0332992	73	0.388797	0.206265	0.232833	0.944946	FALSE	FALSE	0.534067
chr13	49518325	TA	CAB39L	ENSG00000102547.13	357	0.000800309	0.15272	0.0450873	0.0135789	FALSE	FALSE	0.0332992	88	0.00230037	0.478662	0.144092	0.404221	FALSE	FALSE	0.534067
chr13	49518835	T	CAB39L	ENSG00000102547.13	356	0.0346917	0.100166	0.0472118	0.219601	FALSE	FALSE	0.0332992	87	0.000494742	0.49638	0.127097	0.223119	TRUE	FALSE	0.534067
chr13	49524478	T	CAB39L	ENSG00000102547.13							FALSE		89	0.610799	-0.0973025	0.189313	0.974036	FALSE	FALSE	0.534067
chr13	49526169	A	CAB39L	ENSG00000102547.13	353	0.00336825	0.13823	0.0467639	0.0423909	FALSE	FALSE	0.0332992	88	0.51089	-0.139937	0.210392	0.963153	FALSE	FALSE	0.534067
chr13	49527055	A	CAB39L	ENSG00000102547.13	355	0.00668975	-0.128409	0.0470182	0.0711602	FALSE	FALSE	0.0332992	88	0.250952	-0.245211	0.209598	0.913293	FALSE	FALSE	0.534067
chr13	49529964	A	CAB39L	ENSG00000102547.13	357	0.00422309	-0.135999	0.047172	0.0503538	FALSE	FALSE	0.0332992	89	0.681809	-0.0720208	0.174064	0.980576	FALSE	FALSE	0.534067
chr13	49538747	AT	CAB39L	ENSG00000102547.13	359	0.0174109	-0.112725	0.0471441	0.13981	FALSE	FALSE	0.0332992	89	0.709834	0.0530578	0.141334	0.982969	FALSE	FALSE	0.534067
chr13	49538889	T	CAB39L	ENSG00000102547.13	357	0.155215	-0.0660854	0.0463778	0.503336	FALSE	FALSE	0.0332992	86	0.907356	0.0192187	0.163709	0.995331	FALSE	FALSE	0.534067
chr13	49539166	T	CAB39L	ENSG00000102547.13	359	0.172153	-0.0634802	0.0463846	0.528565	FALSE	FALSE	0.0332992	88	0.606524	-0.0833103	0.160108	0.973712	FALSE	FALSE	0.534067
chr13	49542214	A	CAB39L	ENSG00000102547.13	357	0.174178	0.0621699	0.0456416	0.531329	FALSE	FALSE	0.0332992	86	0.474764	-0.105443	0.145605	0.958802	FALSE	FALSE	0.534067
chr13	110522416	A	CARKD	ENSG00000213995.5	356	0.651946	0.0202737	0.0449016	0.886658	FALSE	FALSE	0.151263	89	0.818214	0.0336241	0.145093	0.990877	TRUE	FALSE	1
chr13	110522576	A	CARKD	ENSG00000213995.5	355	0.821785	-0.0102187	0.0453263	0.949464	FALSE	FALSE	0.151263	86	0.786549	0.0437879	0.160211	0.988947	TRUE	FALSE	1
chr13	110527900	TA	CARKD	ENSG00000213995.5	350	0.0262944	-0.101428	0.0454195	0.183938	FALSE	FALSE	0.151263	78	0.548346	0.131055	0.214812	0.967576	TRUE	FALSE	1
chr13	110528414	A	CARKD	ENSG00000213995.5	349	0.57623	-0.0263042	0.0470113	0.85227	FALSE	FALSE	0.151263	79	0.951806	-0.0120312	0.196808	0.997648	TRUE	FALSE	1
chr13	110539531	TTTTTG	CARKD	ENSG00000213995.5	355	0.79847	0.0119768	0.0468657	0.941914	FALSE	FALSE	0.151263	85	0.724583	-0.0700598	0.196853	0.984479	TRUE	FALSE	1
chr13	110540743	A	CARKD	ENSG00000213995.5	359	0.336619	0.0432094	0.0448976	0.703169	FALSE	FALSE	0.151263	86	0.289378	-0.160255	0.14849	0.924084	TRUE	FALSE	1
chr13	110541816	CC	CARKD	ENSG00000213995.5	357	0.398399	-0.0396098	0.0468372	0.749993	FALSE	FALSE	0.151263	82	0.793068	-0.0392389	0.147987	0.989301	TRUE	FALSE	1
chr13	110549721	T	CARKD	ENSG00000213995.5	358	0.809875	-0.0108701	0.0451417	0.945549	FALSE	FALSE	0.151263	87	0.341766	-0.19954	0.206563	0.935834	TRUE	FALSE	1
chr13	110551919	A	CARKD	ENSG00000213995.5	355	0.228269	-0.0575277	0.0476494	0.599537	FALSE	FALSE	0.151263	82	0.38844	0.15896	0.181101	0.944832	TRUE	FALSE	1
chr13	110552379	A	CARKD	ENSG00000213995.5	351	0.391685	-0.0396062	0.0461703	0.745176	FALSE	FALSE	0.151263	80	0.580674	-0.130258	0.232467	0.970905	TRUE	FALSE	1
chr13	110552692	CAAA	CARKD	ENSG00000213995.5	359	0.336742	-0.0446606	0.0464173	0.703271	FALSE	FALSE	0.151263	87	0.689923	0.0669059	0.166086	0.981481	TRUE	FALSE	1
chr13	110562383	T	CARKD	ENSG00000213995.5							FALSE		82	0.361688	0.182317	0.196216	0.939213	TRUE	FALSE	1
chr13	110564497	CC	CARKD	ENSG00000213995.5	359	0.130915	0.0672302	0.0443876	0.46299	FALSE	FALSE	0.151263	88	0.73795	0.0563738	0.16699	0.985433	TRUE	FALSE	1
chr13	110574893	A	CARKD	ENSG00000213995.5	359	0.185995	0.0576665	0.0435043	0.54767	FALSE	FALSE	0.151263	89	0.252359	-0.212454	0.182258	0.913875	TRUE	FALSE	1
chr13	110578237	A	CARKD	ENSG00000213995.5							FALSE		88	0.488388	0.10798	0.153986	0.960555	TRUE	FALSE	1
chr13	110581354	T	CARKD	ENSG00000213995.5	357	0.260857	0.0505819	0.0449021	0.634654	FALSE	FALSE	0.151263	87	0.495756	-0.109649	0.159007	0.961416	TRUE	FALSE	1
chr13	110583319	AC	CARKD	ENSG00000213995.5							FALSE		86	0.535595	-0.0917384	0.146324	0.966197	TRUE	FALSE	1
chr13	110589075	A	CARKD	ENSG00000213995.5	359	0.652211	-0.0208612	0.0462407	0.886749	FALSE	FALSE	0.151263	89	0.285208	0.170286	0.156673	0.922908	TRUE	FALSE	1
chr13	110589650	A	CARKD	ENSG00000213995.5	359	0.622137	0.0227697	0.0461549	0.873776	FALSE	FALSE	0.151263	88	0.230632	-0.219998	0.179918	0.906798	TRUE	FALSE	1
chr13	110591996	AAAT	CARKD	ENSG00000213995.5	359	0.986728	0.000742086	0.0445738	0.996503	FALSE	FALSE	0.151263							FALSE
chr13	110592795	T	CARKD	ENSG00000213995.5							FALSE		88	0.449043	-0.124813	0.162786	0.955563	TRUE	FALSE	1
chr13	110594511	T	CARKD	ENSG00000213995.5	339	0.131092	-0.068795	0.0454329	0.463311	FALSE	FALSE	0.151263	72	0.547375	0.156607	0.254389	0.967529	TRUE	FALSE	1
chr13	110600323	GT	CARKD	ENSG00000213995.5	358	0.0281528	-0.0983745	0.0445979	0.192097	FALSE	FALSE	0.151263	88	0.218329	0.226143	0.179982	0.902723	TRUE	FALSE	1
chr13	110601065	AGAT	CARKD	ENSG00000213995.5							FALSE		89	0.362523	-0.178026	0.192718	0.939421	TRUE	FALSE	1
chr13	110601075	ATAA	CARKD	ENSG00000213995.5	359	0.761894	-0.0135846	0.0447938	0.928976	FALSE	FALSE	0.151263							FALSE
chr13	110601083	ATAA	CARKD	ENSG00000213995.5	359	0.84766	-0.00868402	0.0451659	0.957794	FALSE	FALSE	0.151263	89	0.623698	-0.0957016	0.193178	0.975335	TRUE	FALSE	1
chr13	110601951	A	CARKD	ENSG00000213995.5	359	0.221013	-0.055545	0.0452921	0.591068	FALSE	FALSE	0.151263	86	0.184841	0.246008	0.181114	0.889523	TRUE	FALSE	1
chr13	110603020	A	CARKD	ENSG00000213995.5	359	0.699407	0.017341	0.044868	0.906042	FALSE	FALSE	0.151263	89	0.95189	-0.00955568	0.157146	0.997648	TRUE	FALSE	1
chr13	110603308	A	CARKD	ENSG00000213995.5	356	0.445041	-0.034736	0.0454231	0.780931	FALSE	FALSE	0.151263	87	0.267093	0.191174	0.169059	0.91776	TRUE	FALSE	1
chr13	110605101	A	CARKD	ENSG00000213995.5							FALSE		80	0.87657	-0.0336358	0.214162	0.993578	TRUE	FALSE	1
chr13	110605646	TTTA	CARKD	ENSG00000213995.5	359	0.0137026	-0.108462	0.0437436	0.118639	FALSE	FALSE	0.151263	81	0.718316	0.0617913	0.169296	0.983724	TRUE	FALSE	1
chr13	110610169	A	CARKD	ENSG00000213995.5	357	0.0564058	-0.0851992	0.0444836	0.293903	FALSE	FALSE	0.151263	87	0.58317	0.102082	0.18401	0.971246	TRUE	FALSE	1
chr13	110610970	AAAG	CARKD	ENSG00000213995.5	358	0.0140626	0.110706	0.044819	0.120806	FALSE	FALSE	0.151263							FALSE
chr13	110613909	A	CARKD	ENSG00000213995.5	358	0.00110066	0.144366	0.0438098	0.0175567	TRUE	FALSE	0.151263	88	0.0612467	-0.299339	0.154124	0.788794	TRUE	FALSE	1
chr13	110622030	A	CARKD	ENSG00000213995.5	359	0.00532694	0.124688	0.0444217	0.060007	FALSE	FALSE	0.151263							FALSE
chr13	110624003	A	CARKD	ENSG00000213995.5	359	0.0122212	0.11253	0.0446394	0.109631	FALSE	FALSE	0.151263	87	0.0786363	-0.285731	0.156932	0.81282	TRUE	FALSE	1
chr13	110633759	T	CARKD	ENSG00000213995.5	359	0.0555673	0.0861831	0.0448442	0.291435	FALSE	FALSE	0.151263	89	0.162267	-0.256717	0.17946	0.879095	TRUE	FALSE	1
chr13	110654922	A	CARKD	ENSG00000213995.5	355	0.066058	0.0829679	0.0449738	0.32207	FALSE	FALSE	0.151263	84	0.228425	-0.189861	0.154058	0.906301	TRUE	FALSE	1
chr13	110656884	A	CARKD	ENSG00000213995.5	359	0.0171531	0.106587	0.044473	0.138434	FALSE	FALSE	0.151263	89	0.203962	-0.21478	0.165619	0.897684	TRUE	FALSE	1
chr13	110659498	T	CARKD	ENSG00000213995.5	358	0.0157727	0.108528	0.0447005	0.13083	FALSE	FALSE	0.151263	89	0.203962	-0.21478	0.165619	0.897684	TRUE	FALSE	1
chr13	110660764	T	CARKD	ENSG00000213995.5	357	0.0703237	0.0811856	0.0446986	0.333597	FALSE	FALSE	0.151263	86	0.0468525	-0.35328	0.170163	0.757406	TRUE	FALSE	1
chr13	110668542	A	CARKD	ENSG00000213995.5	359	0.73369	-0.0151624	0.0445251	0.919291	FALSE	FALSE	0.151263	89	0.214833	-0.217704	0.172031	0.901623	TRUE	FALSE	1
chr13	110685310	A	CARKD	ENSG00000213995.5							FALSE		89	0.724311	0.0594848	0.167177	0.984458	TRUE	FALSE	1
chr13	110686243	T	CARKD	ENSG00000213995.5	357	0.127555	-0.0677516	0.0443387	0.456754	FALSE	FALSE	0.151263	89	0.0453005	0.318551	0.15291	0.752997	TRUE	FALSE	1
chr13	110687679	A	CARKD	ENSG00000213995.5	357	0.433091	-0.0361343	0.0460328	0.773374	FALSE	FALSE	0.151263	84	0.771853	-0.04824	0.164709	0.987887	TRUE	FALSE	1
chr13	110692562	T	CARKD	ENSG00000213995.5	359	0.191217	-0.0584449	0.044617	0.554384	FALSE	FALSE	0.151263	87	0.278889	0.180243	0.163444	0.921105	TRUE	FALSE	1
chr13	110695776	T	CARKD	ENSG00000213995.5	359	0.145651	-0.067478	0.0462549	0.488211	FALSE	FALSE	0.151263	89	0.229941	0.189624	0.15494	0.906584	TRUE	FALSE	1
chr13	110698521	A	CARKD	ENSG00000213995.5							FALSE		89	0.430275	0.121995	0.152716	0.952716	TRUE	FALSE	1
chr13	110699013	A	CARKD	ENSG00000213995.5	358	0.597808	0.0232968	0.044113	0.86291	FALSE	FALSE	0.151263							FALSE
chr13	110707647	A	CARKD	ENSG00000213995.5	356	0.914617	-0.00485286	0.0452239	0.977714	FALSE	FALSE	0.151263	88	0.267749	0.172919	0.153223	0.917938	TRUE	FALSE	1
chr13	110708148	GTTTT	CARKD	ENSG00000213995.5	304	0.690783	-0.0201668	0.0506373	0.902625	FALSE	FALSE	0.151263	84	0.277704	-0.185716	0.167639	0.920773	TRUE	FALSE	1
chr13	110708570	T	CARKD	ENSG00000213995.5	358	0.815703	0.0108426	0.0464792	0.94741	FALSE	FALSE	0.151263	88	0.953129	-0.0103907	0.175353	0.997667	TRUE	FALSE	1
chr13	110709076	T	CARKD	ENSG00000213995.5							FALSE		87	0.326352	-0.159831	0.160181	0.932965	TRUE	FALSE	1
chr13	110710936	T	CARKD	ENSG00000213995.5	359	0.728748	0.0156152	0.0449858	0.91751	FALSE	FALSE	0.151263	88	0.272918	-0.191003	0.171121	0.919387	TRUE	FALSE	1
chr13	110715283	A	CARKD	ENSG00000213995.5	359	0.667472	0.0190819	0.0443721	0.893092	FALSE	FALSE	0.151263							FALSE
chr13	110719019	TTTGT	CARKD	ENSG00000213995.5	359	0.249838	-0.0514274	0.0446046	0.623072	FALSE	FALSE	0.151263	82	0.662677	0.0676173	0.153169	0.978987	TRUE	FALSE	1
chr13	110724220	T	CARKD	ENSG00000213995.5	352	0.805714	-0.0112025	0.0455053	0.944203	FALSE	FALSE	0.151263	82	0.80311	0.0429693	0.170521	0.989974	TRUE	FALSE	1
chr13	110724572	T	CARKD	ENSG00000213995.5	357	0.566356	-0.0259195	0.045151	0.847397	FALSE	FALSE	0.151263	87	0.405523	0.148578	0.176106	0.948352	TRUE	FALSE	1
chr13	110724905	T	CARKD	ENSG00000213995.5	358	0.702707	0.0171882	0.0449914	0.907264	FALSE	FALSE	0.151263	87	0.315399	-0.183779	0.179992	0.930235	TRUE	FALSE	1
chr13	110724965	T	CARKD	ENSG00000213995.5							FALSE		87	0.324571	0.16159	0.161339	0.932679	TRUE	FALSE	1
chr13	110736194	T	CARKD	ENSG00000213995.5							FALSE		88	0.576269	-0.0905732	0.160361	0.970427	TRUE	FALSE	1
chr13	110739950	TG	CARKD	ENSG00000213995.5							FALSE		88	0.135557	0.250703	0.163597	0.862935	TRUE	FALSE	1
chr13	110539531	TTTTTG	CARS2	ENSG00000134905.10	355	0.834783	0.00932194	0.0446552	0.953696	FALSE	FALSE	2.27724e-05	85	0.556605	0.0931867	0.156609	0.968275	TRUE	FALSE	1
chr13	110540743	A	CARS2	ENSG00000134905.10	359	0.966629	0.00178925	0.0427318	0.991505	FALSE	FALSE	2.27724e-05	86	0.968151	-0.00497614	0.123558	0.998193	TRUE	FALSE	1
chr13	110541816	CC	CARS2	ENSG00000134905.10	357	0.389174	0.0383066	0.0444203	0.743391	FALSE	FALSE	2.27724e-05	82	0.776951	0.0323778	0.113061	0.988313	TRUE	FALSE	1
chr13	110549721	T	CARS2	ENSG00000134905.10	358	0.241312	0.0505079	0.0430211	0.613928	FALSE	FALSE	2.27724e-05	87	0.187693	-0.223056	0.165449	0.891208	TRUE	FALSE	1
chr13	110551919	A	CARS2	ENSG00000134905.10	355	0.802971	-0.0113499	0.0454493	0.943358	FALSE	FALSE	2.27724e-05	82	0.403023	-0.12639	0.148576	0.947779	TRUE	FALSE	1
chr13	110552379	A	CARS2	ENSG00000134905.10	351	0.645339	0.0201069	0.0436422	0.883946	FALSE	FALSE	2.27724e-05	80	0.699395	-0.0717283	0.183448	0.982481	TRUE	FALSE	1
chr13	110552692	CAAA	CARS2	ENSG00000134905.10	359	0.948156	0.00287496	0.0441779	0.9866	FALSE	FALSE	2.27724e-05	87	0.892762	-0.0171265	0.125969	0.994473	TRUE	FALSE	1
chr13	110562383	T	CARS2	ENSG00000134905.10							FALSE		82	0.577737	0.0841046	0.149105	0.970606	TRUE	FALSE	1
chr13	110564497	CC	CARS2	ENSG00000134905.10	359	0.191179	0.0553123	0.0422219	0.554339	FALSE	FALSE	2.27724e-05	88	0.060819	0.242329	0.124552	0.78827	TRUE	FALSE	1
chr13	110574893	A	CARS2	ENSG00000134905.10	359	0.285985	0.0442341	0.0413843	0.659141	FALSE	FALSE	2.27724e-05	89	0.679	0.0607416	0.145441	0.980376	TRUE	FALSE	1
chr13	110578237	A	CARS2	ENSG00000134905.10							FALSE		88	0.774224	-0.0344675	0.119112	0.988077	TRUE	FALSE	1
chr13	110581354	T	CARS2	ENSG00000134905.10	357	0.716528	-0.0154747	0.0425777	0.912612	FALSE	FALSE	2.27724e-05	87	0.912525	0.0138919	0.125396	0.995684	TRUE	FALSE	1
chr13	110583319	AC	CARS2	ENSG00000134905.10							FALSE		86	0.849382	0.0223775	0.116786	0.992476	TRUE	FALSE	1
chr13	110589075	A	CARS2	ENSG00000134905.10	359	0.268295	-0.0486519	0.0438684	0.642187	FALSE	FALSE	2.27724e-05	89	0.440337	0.0967744	0.123855	0.954111	TRUE	FALSE	1
chr13	110589650	A	CARS2	ENSG00000134905.10	359	0.282567	0.0471449	0.043795	0.655881	FALSE	FALSE	2.27724e-05	88	0.249982	-0.16721	0.142626	0.91325	TRUE	FALSE	1
chr13	110591996	AAAT	CARS2	ENSG00000134905.10	359	0.419466	0.0342081	0.042313	0.764411	FALSE	FALSE	2.27724e-05							FALSE
chr13	110592795	T	CARS2	ENSG00000134905.10							FALSE		88	0.158091	-0.181424	0.125428	0.876925	TRUE	FALSE	1
chr13	110594511	T	CARS2	ENSG00000134905.10	339	0.0390772	-0.0883153	0.042602	0.236338	FALSE	FALSE	2.27724e-05	72	0.264162	-0.185816	0.16018	0.917347	TRUE	FALSE	1
chr13	110600323	GT	CARS2	ENSG00000134905.10	358	0.300471	0.0442008	0.0426151	0.67264	FALSE	FALSE	2.27724e-05	88	0.522909	0.0938779	0.145278	0.964621	TRUE	FALSE	1
chr13	110601075	ATAA	CARS2	ENSG00000134905.10	359	0.164412	0.0591489	0.0424381	0.517267	FALSE	FALSE	2.27724e-05	89	0.353354	0.142472	0.151277	0.937659	TRUE	FALSE	1
chr13	110601083	ATAA	CARS2	ENSG00000134905.10	359	0.25147	0.0492117	0.0428305	0.624771	FALSE	FALSE	2.27724e-05	89	0.312812	0.15335	0.149535	0.929155	TRUE	FALSE	1
chr13	110601951	A	CARS2	ENSG00000134905.10	359	0.0925891	0.0724611	0.0429464	0.387531	FALSE	FALSE	2.27724e-05	86	0.283368	0.168279	0.153953	0.922551	TRUE	FALSE	1
chr13	110603020	A	CARS2	ENSG00000134905.10	359	0.127367	-0.0649497	0.0424849	0.456412	FALSE	FALSE	2.27724e-05	89	0.184189	-0.162552	0.119763	0.889269	TRUE	FALSE	1
chr13	110603308	A	CARS2	ENSG00000134905.10	356	0.264642	-0.0481008	0.0430399	0.638599	FALSE	FALSE	2.27724e-05	87	0.168508	-0.155361	0.110101	0.88202	TRUE	FALSE	1
chr13	110605101	A	CARS2	ENSG00000134905.10							FALSE		80	0.735189	0.0482785	0.141017	0.98532	TRUE	FALSE	1
chr13	110605646	TTTA	CARS2	ENSG00000134905.10	359	0.11821	-0.0655252	0.0418212	0.439882	FALSE	FALSE	2.27724e-05	81	0.727136	-0.0385993	0.109333	0.984704	TRUE	FALSE	1
chr13	110610169	A	CARS2	ENSG00000134905.10	357	0.175504	0.0580211	0.0427274	0.533162	FALSE	FALSE	2.27724e-05	87	0.938031	0.00947011	0.120792	0.996878	TRUE	FALSE	1
chr13	110610970	AAAG	CARS2	ENSG00000134905.10	358	0.000288553	0.154419	0.0420944	0.00586854	FALSE	FALSE	2.27724e-05							FALSE
chr13	110613909	A	CARS2	ENSG00000134905.10	358	0.915035	-0.00451644	0.0422968	0.977859	FALSE	FALSE	2.27724e-05	88	0.408586	-0.102025	0.121785	0.948933	TRUE	FALSE	1
chr13	110622030	A	CARS2	ENSG00000134905.10	359	0.000725064	0.14329	0.0419589	0.0125355	FALSE	FALSE	2.27724e-05							FALSE
chr13	110624003	A	CARS2	ENSG00000134905.10	359	0.13444	-0.0640954	0.0427062	0.469161	FALSE	FALSE	2.27724e-05	87	0.0924391	-0.209925	0.120775	0.828472	TRUE	FALSE	1
chr13	110633759	T	CARS2	ENSG00000134905.10	359	0.154724	-0.0609618	0.0427318	0.502607	FALSE	FALSE	2.27724e-05	89	0.456786	-0.108323	0.143801	0.956488	TRUE	FALSE	1
chr13	110654922	A	CARS2	ENSG00000134905.10	355	0.000475671	0.147097	0.0416327	0.00887893	FALSE	FALSE	2.27724e-05	84	0.722833	0.0463581	0.129348	0.984209	TRUE	FALSE	1
chr13	110656884	A	CARS2	ENSG00000134905.10	359	0.0474172	0.0843765	0.0423858	0.265468	FALSE	FALSE	2.27724e-05	89	0.68201	0.0549141	0.132808	0.980576	TRUE	FALSE	1
chr13	110659498	T	CARS2	ENSG00000134905.10	358	0.0233223	0.0966222	0.0423829	0.170022	FALSE	FALSE	2.27724e-05	89	0.68201	0.0549141	0.132808	0.980576	TRUE	FALSE	1
chr13	110660764	T	CARS2	ENSG00000134905.10	357	0.479419	0.0303668	0.0428836	0.801354	FALSE	FALSE	2.27724e-05	86	0.517955	0.076822	0.117377	0.963788	TRUE	FALSE	1
chr13	110668542	A	CARS2	ENSG00000134905.10	359	0.0523459	-0.0819259	0.0420572	0.281411	FALSE	FALSE	2.27724e-05	89	0.0420921	0.273961	0.129387	0.74474	TRUE	FALSE	1
chr13	110685310	A	CARS2	ENSG00000134905.10							FALSE		89	0.16642	-0.180329	0.127346	0.880967	TRUE	FALSE	1
chr13	110686243	T	CARS2	ENSG00000134905.10	357	0.0516961	-0.0826887	0.0423296	0.279381	FALSE	FALSE	2.27724e-05	89	0.626423	-0.0625314	0.127224	0.975658	TRUE	FALSE	1
chr13	110687679	A	CARS2	ENSG00000134905.10	357	0.264374	-0.0488762	0.0437095	0.638266	FALSE	FALSE	2.27724e-05	84	0.219223	0.169483	0.134742	0.9031	TRUE	FALSE	1
chr13	110692562	T	CARS2	ENSG00000134905.10	359	0.0536848	-0.0818521	0.0422584	0.285601	FALSE	FALSE	2.27724e-05	87	0.410615	-0.0911342	0.109213	0.949356	TRUE	FALSE	1
chr13	110695776	T	CARS2	ENSG00000134905.10	359	0.0438009	-0.0887016	0.0438146	0.253273	FALSE	FALSE	2.27724e-05	89	0.764832	0.0374288	0.124059	0.987241	TRUE	FALSE	1
chr13	110698521	A	CARS2	ENSG00000134905.10							FALSE		89	0.226277	-0.1457	0.118095	0.905504	TRUE	FALSE	1
chr13	110699013	A	CARS2	ENSG00000134905.10	358	1.8165e-05	-0.177417	0.0407267	0.000542378	FALSE	FALSE	2.27724e-05							FALSE
chr13	110707647	A	CARS2	ENSG00000134905.10	356	3.56071e-07	-0.214999	0.0412832	1.62291e-05	FALSE	FALSE	2.27724e-05	88	0.762972	0.0375493	0.123417	0.987064	TRUE	FALSE	1
chr13	110708148	GTTTT	CARS2	ENSG00000134905.10	304	4.93232e-07	0.231334	0.044781	2.17424e-05	FALSE	FALSE	2.27724e-05	84	0.661342	0.0485239	0.109551	0.978886	TRUE	FALSE	1
chr13	110708570	T	CARS2	ENSG00000134905.10	358	0.401074	-0.0370745	0.0440893	0.751847	FALSE	FALSE	2.27724e-05	88	0.274367	0.146188	0.131375	0.919916	TRUE	FALSE	1
chr13	110709076	T	CARS2	ENSG00000134905.10							FALSE		87	0.292545	0.138607	0.129373	0.92489	TRUE	FALSE	1
chr13	110710936	T	CARS2	ENSG00000134905.10	359	1.16851e-06	0.204008	0.0411158	4.74568e-05	FALSE	FALSE	2.27724e-05	88	0.467996	-0.0978289	0.133141	0.957819	TRUE	FALSE	1
chr13	110715283	A	CARS2	ENSG00000134905.10	359	0.0557583	-0.0805093	0.0419248	0.291978	FALSE	FALSE	2.27724e-05							FALSE
chr13	110719019	TTTGT	CARS2	ENSG00000134905.10	359	4.68948e-06	0.191314	0.04103	0.00016491	FALSE	FALSE	2.27724e-05	82	0.73588	-0.0443279	0.129956	0.985337	TRUE	FALSE	1
chr13	110724220	T	CARS2	ENSG00000134905.10	352	5.46283e-08	-0.224766	0.0402847	2.95781e-06	TRUE	TRUE	2.27724e-05	82	0.630489	-0.0684341	0.140517	0.976126	TRUE	FALSE	1
chr13	110724572	T	CARS2	ENSG00000134905.10	357	2.13478e-07	-0.217931	0.0410394	1.01999e-05	FALSE	FALSE	2.27724e-05	87	0.501142	-0.0949092	0.139383	0.962029	TRUE	FALSE	1
chr13	110724905	T	CARS2	ENSG00000134905.10	358	3.01212e-07	0.213068	0.0406547	1.39442e-05	FALSE	FALSE	2.27724e-05	87	0.289354	0.153712	0.142508	0.924074	TRUE	FALSE	1
chr13	110724965	T	CARS2	ENSG00000134905.10							FALSE		87	0.345968	0.126771	0.132397	0.936728	TRUE	FALSE	1
chr13	110736194	T	CARS2	ENSG00000134905.10							FALSE		88	0.476794	-0.0910062	0.126361	0.958889	TRUE	FALSE	1
chr13	110739950	TG	CARS2	ENSG00000134905.10							FALSE		88	0.710895	0.0508261	0.135871	0.983079	TRUE	FALSE	1
chr13	110751148	T	CARS2	ENSG00000134905.10							FALSE		89	0.0706299	0.208826	0.111661	0.802806	TRUE	FALSE	1
chr13	110751737	T	CARS2	ENSG00000134905.10							FALSE		87	0.386587	-0.113176	0.12881	0.944376	TRUE	FALSE	1
chr13	110752600	AT	CARS2	ENSG00000134905.10	348	0.000517034	-0.149237	0.0425042	0.00950172	FALSE	FALSE	2.27724e-05	69	0.711327	0.130668	0.344792	0.983104	TRUE	FALSE	1
chr13	110758515	A	CARS2	ENSG00000134905.10	359	0.36591	-0.0403975	0.0446123	0.725893	FALSE	FALSE	2.27724e-05							FALSE
chr13	110771058	T	CARS2	ENSG00000134905.10	357	0.131236	0.0648719	0.0428656	0.463512	FALSE	FALSE	2.27724e-05	85	0.104043	0.260911	0.155286	0.841211	TRUE	FALSE	1
chr13	110790635	T	CARS2	ENSG00000134905.10	356	0.827972	-0.00952362	0.0437881	0.951538	FALSE	FALSE	2.27724e-05	88	0.048735	-0.285186	0.139004	0.762074	TRUE	FALSE	1
chr13	110803754	G	CARS2	ENSG00000134905.10	357	0.646728	-0.0193909	0.0422666	0.884509	FALSE	FALSE	2.27724e-05	88	0.596436	-0.0651545	0.121774	0.972832	TRUE	FALSE	1
chr13	110808248	A	CARS2	ENSG00000134905.10	358	0.372514	0.0389887	0.0436552	0.731107	FALSE	FALSE	2.27724e-05	88	0.995597	-0.000575753	0.103492	0.999662	TRUE	FALSE	1
chr13	43725803	A	CCDC122	ENSG00000151773.6							FALSE		89	0.144055	-0.213878	0.14282	0.868607	FALSE	FALSE	0.731322
chr13	43726718	TT	CCDC122	ENSG00000151773.6	345	0.0422149	0.0983474	0.0481983	0.247676	FALSE	FALSE	1.23119e-13	83	0.778125	-0.0586309	0.205935	0.988338	FALSE	FALSE	0.731322
chr13	43731522	T	CCDC122	ENSG00000151773.6	358	0.176857	-0.060853	0.044954	0.535082	FALSE	FALSE	1.23119e-13	89	0.397911	0.129712	0.151386	0.94688	FALSE	FALSE	0.731322
chr13	43734191	TTG	CCDC122	ENSG00000151773.6	356	0.00488595	-0.131953	0.0465345	0.0562329	FALSE	FALSE	1.23119e-13	86	0.491014	0.118351	0.169668	0.960846	FALSE	FALSE	0.731322
chr13	43740474	T	CCDC122	ENSG00000151773.6							FALSE		89	0.29975	0.169504	0.16081	0.926565	FALSE	FALSE	0.731322
chr13	43741084	T	CCDC122	ENSG00000151773.6	357	0.377914	0.0400557	0.0453604	0.735257	FALSE	FALSE	1.23119e-13	89	0.431738	-0.136724	0.171704	0.953018	FALSE	FALSE	0.731322
chr13	43754591	T	CCDC122	ENSG00000151773.6	358	0.299538	0.0482231	0.0464033	0.671893	FALSE	FALSE	1.23119e-13							FALSE
chr13	43755082	A	CCDC122	ENSG00000151773.6	358	0.153309	-0.0665165	0.0464645	0.500488	FALSE	FALSE	1.23119e-13	87	0.260589	0.176905	0.154279	0.916292	FALSE	FALSE	0.731322
chr13	43760861	A	CCDC122	ENSG00000151773.6	354	0.000175355	0.174613	0.0459476	0.00385234	FALSE	FALSE	1.23119e-13	86	0.253133	-0.198532	0.170274	0.914343	FALSE	FALSE	0.731322
chr13	43766962	A	CCDC122	ENSG00000151773.6							FALSE		88	0.830244	-0.0337689	0.156189	0.991563	FALSE	FALSE	0.731322
chr13	43769422	T	CCDC122	ENSG00000151773.6							FALSE		89	0.24818	0.199649	0.169737	0.912701	FALSE	FALSE	0.731322
chr13	43770686	TA	CCDC122	ENSG00000151773.6	355	0.00558738	0.130296	0.0466781	0.0621776	FALSE	FALSE	1.23119e-13	86	0.761963	0.0444238	0.145284	0.987011	FALSE	FALSE	0.731322
chr13	43776824	A	CCDC122	ENSG00000151773.6	356	0.058509	-0.0889377	0.0468306	0.300206	FALSE	FALSE	1.23119e-13							FALSE
chr13	43777545	T	CCDC122	ENSG00000151773.6	359	0.000315687	0.170587	0.0468109	0.00631842	FALSE	FALSE	1.23119e-13	89	0.961395	0.0101892	0.208864	0.997981	FALSE	FALSE	0.731322
chr13	43779184	A	CCDC122	ENSG00000151773.6	356	0.910885	-0.00527548	0.0470955	0.976673	FALSE	FALSE	1.23119e-13	88	0.948109	0.0104727	0.15962	0.997426	FALSE	FALSE	0.731322
chr13	43780161	A	CCDC122	ENSG00000151773.6	359	0.641609	0.020956	0.0449778	0.882387	FALSE	FALSE	1.23119e-13							FALSE
chr13	43780318	A	CCDC122	ENSG00000151773.6							FALSE		87	0.15702	-0.181792	0.125244	0.876331	FALSE	FALSE	0.731322
chr13	43786822	GCC	CCDC122	ENSG00000151773.6	359	0.768137	0.0135379	0.0458789	0.931103	FALSE	FALSE	1.23119e-13	89	0.31951	0.181928	0.179914	0.931656	FALSE	FALSE	0.731322
chr13	43790862	A	CCDC122	ENSG00000151773.6							FALSE		89	0.239456	0.199266	0.166239	0.909359	FALSE	FALSE	0.731322
chr13	43793428	A	CCDC122	ENSG00000151773.6	359	0.413005	-0.037052	0.0451992	0.760073	FALSE	FALSE	1.23119e-13	89	0.662258	-0.0833412	0.18903	0.978966	FALSE	FALSE	0.731322
chr13	43796597	TTTA	CCDC122	ENSG00000151773.6	357	0.160647	-0.0646378	0.0459605	0.511605	FALSE	FALSE	1.23119e-13	85	0.462391	0.151616	0.203471	0.957356	FALSE	FALSE	0.731322
chr13	43808253	G	CCDC122	ENSG00000151773.6	359	0.132887	-0.0699224	0.0464022	0.466384	FALSE	FALSE	1.23119e-13	87	0.123161	0.236881	0.149331	0.855434	FALSE	FALSE	0.731322
chr13	43828556	AC	CCDC122	ENSG00000151773.6	356	0.0807376	0.0815766	0.0465525	0.360128	FALSE	FALSE	1.23119e-13	86	0.264421	0.203324	0.178662	0.917347	FALSE	FALSE	0.731322
chr13	43832130	A	CCDC122	ENSG00000151773.6	357	3.35959e-05	-0.186539	0.0442939	0.000929281	FALSE	FALSE	1.23119e-13	88	0.18658	-0.191377	0.141691	0.890698	FALSE	FALSE	0.731322
chr13	43843825	T	CCDC122	ENSG00000151773.6							FALSE		88	0.0306346	-0.311705	0.137604	0.709496	FALSE	FALSE	0.731322
chr13	43845712	AAAAC	CCDC122	ENSG00000151773.6							FALSE		89	0.0375587	0.298437	0.137543	0.732442	FALSE	FALSE	0.731322
chr13	43846069	T	CCDC122	ENSG00000151773.6	359	1.17848e-05	-0.20069	0.0450393	0.000371874	FALSE	FALSE	1.23119e-13							FALSE
chr13	43851948	A	CCDC122	ENSG00000151773.6	359	1.22929e-07	0.236349	0.043618	6.1942e-06	FALSE	FALSE	1.23119e-13	88	0.0604502	-0.302551	0.15527	0.787528	FALSE	FALSE	0.731322
chr13	43855363	CC	CCDC122	ENSG00000151773.6	359	8.67928e-15	-0.339104	0.0415186	1.38565e-12	FALSE	FALSE	1.23119e-13	85	0.269959	-0.174634	0.15517	0.918485	FALSE	FALSE	0.731322
chr13	43855681	ATAA	CCDC122	ENSG00000151773.6	356	1.30934e-05	0.195532	0.0441133	0.000407535	FALSE	FALSE	1.23119e-13	89	0.866336	0.0302211	0.178114	0.993157	FALSE	FALSE	0.731322
chr13	43856630	A	CCDC122	ENSG00000151773.6	358	1.58346e-07	0.230294	0.0428917	7.77917e-06	FALSE	FALSE	1.23119e-13	89	0.0108693	-0.353898	0.130859	0.581594	FALSE	FALSE	0.731322
chr13	43857449	AG	CCDC122	ENSG00000151773.6	354	0.0233819	-0.104102	0.0456806	0.170323	FALSE	FALSE	1.23119e-13	84	0.302589	-0.167541	0.159416	0.926961	FALSE	FALSE	0.731322
chr13	43863675	TT	CCDC122	ENSG00000151773.6	357	2.14972e-11	0.294864	0.0423672	2.14859e-09	FALSE	FALSE	1.23119e-13	87	0.0117634	-0.352414	0.131365	0.591915	FALSE	FALSE	0.731322
chr13	43882543	AC	CCDC122	ENSG00000151773.6	357	5.42582e-08	0.242004	0.043383	2.93945e-06	FALSE	FALSE	1.23119e-13	87	0.604138	0.085355	0.162896	0.973599	FALSE	FALSE	0.731322
chr13	43892183	A	CCDC122	ENSG00000151773.6	359	2.32712e-07	-0.227323	0.0429539	1.10456e-05	FALSE	FALSE	1.23119e-13	89	0.184636	0.226358	0.166948	0.889438	FALSE	FALSE	0.731322
chr13	43892204	T	CCDC122	ENSG00000151773.6	359	1.14211e-06	0.222435	0.0447863	4.64873e-05	FALSE	FALSE	1.23119e-13	89	0.071044	0.283816	0.151993	0.803255	FALSE	FALSE	0.731322
chr13	43896528	TTTTG	CCDC122	ENSG00000151773.6	358	0.181008	-0.0614273	0.0458151	0.540785	FALSE	FALSE	1.23119e-13	88	0.912094	-0.0218932	0.196699	0.995632	FALSE	FALSE	0.731322
chr13	43897793	TG	CCDC122	ENSG00000151773.6	357	6.59998e-14	0.329635	0.0418972	9.37643e-12	FALSE	FALSE	1.23119e-13	86	0.462287	0.145212	0.194925	0.957353	FALSE	FALSE	0.731322
chr13	43899842	A	CCDC122	ENSG00000151773.6	356	1.31251e-14	0.335702	0.0413903	2.04896e-12	FALSE	FALSE	1.23119e-13	89	0.20208	-0.216802	0.166465	0.896962	FALSE	FALSE	0.731322
chr13	43901798	T	CCDC122	ENSG00000151773.6	357	3.48316e-14	0.331378	0.0416104	5.1097e-12	FALSE	FALSE	1.23119e-13	89	0.576888	-0.0889418	0.157782	0.970509	FALSE	FALSE	0.731322
chr13	43902144	A	CCDC122	ENSG00000151773.6	355	1.1709e-16	-0.36536	0.0415412	2.31434e-14	TRUE	TRUE	1.23119e-13	86	0.964743	0.00673596	0.151077	0.998121	FALSE	FALSE	0.731322
chr13	43903586	A	CCDC122	ENSG00000151773.6	357	0.000478624	-0.161754	0.0458066	0.00892248	FALSE	FALSE	1.23119e-13	89	0.0021519	-0.458897	0.137483	0.396928	TRUE	FALSE	0.731322
chr13	43908194	TA	CCDC122	ENSG00000151773.6	358	2.85316e-06	0.20839	0.0436721	0.000105793	FALSE	FALSE	1.23119e-13	89	0.0325663	-0.327078	0.146381	0.716758	FALSE	FALSE	0.731322
chr13	43920067	T	CCDC122	ENSG00000151773.6	359	0.198255	0.0598082	0.0463854	0.56357	FALSE	FALSE	1.23119e-13	89	0.418177	-0.135183	0.16482	0.950721	FALSE	FALSE	0.731322
chr13	43923312	T	CCDC122	ENSG00000151773.6	358	0.708107	-0.0171722	0.0458225	0.909328	FALSE	FALSE	1.23119e-13	87	0.044568	-0.324625	0.154837	0.750975	FALSE	FALSE	0.731322
chr13	43936602	T	CCDC122	ENSG00000151773.6	358	0.994166	-0.000328406	0.0448774	0.99837	FALSE	FALSE	1.23119e-13	89	0.957627	-0.00906379	0.169261	0.997827	FALSE	FALSE	0.731322
chr13	43939726	A	CCDC122	ENSG00000151773.6							FALSE		88	0.891459	-0.022511	0.163616	0.99444	FALSE	FALSE	0.731322
chr13	43941710	TCTA	CCDC122	ENSG00000151773.6	359	0.414219	0.0368641	0.0450871	0.760906	FALSE	FALSE	1.23119e-13	89	0.472131	-0.144018	0.197928	0.958358	FALSE	FALSE	0.731322
chr13	43959266	T	CCDC122	ENSG00000151773.6	356	0.019358	0.106089	0.0451198	0.150111	FALSE	FALSE	1.23119e-13	87	0.790828	-0.0431055	0.161073	0.989161	FALSE	FALSE	0.731322
chr13	43959897	TTTTG	CCDC122	ENSG00000151773.6	359	0.00466032	-0.126858	0.0444981	0.0542456	FALSE	FALSE	1.23119e-13	89	0.42644	0.121185	0.150434	0.952012	FALSE	FALSE	0.731322
chr13	43961586	T	CCDC122	ENSG00000151773.6	357	0.0224802	0.10216	0.0445331	0.165932	FALSE	FALSE	1.23119e-13	88	0.622865	-0.077219	0.155446	0.975259	FALSE	FALSE	0.731322
chr13	43966476	TC	CCDC122	ENSG00000151773.6	359	0.00254176	-0.139225	0.0457408	0.0341047	FALSE	FALSE	1.23119e-13	88	0.746433	0.052558	0.161101	0.985811	FALSE	FALSE	0.731322
chr13	43966795	T	CCDC122	ENSG00000151773.6	355	0.531858	-0.0287333	0.045907	0.82993	FALSE	FALSE	1.23119e-13	82	0.21599	0.222734	0.175465	0.902018	FALSE	FALSE	0.731322
chr13	36143559	A	CCDC169	ENSG00000242715.3	358	0.0944695	-0.0837142	0.0499021	0.39167	FALSE	FALSE	0.0362551	88	0.28222	-0.180679	0.165097	0.922202	FALSE	FALSE	1
chr13	36153040	AC	CCDC169	ENSG00000242715.3	357	0.00228025	-0.150535	0.0489148	0.0313165	FALSE	FALSE	0.0362551	77	0.926641	0.0275942	0.29595	0.996112	FALSE	FALSE	1
chr13	36154393	A	CCDC169	ENSG00000242715.3	358	0.000218658	-0.186073	0.0497264	0.00463996	TRUE	TRUE	0.0362551	86	0.582227	0.112826	0.202789	0.971127	FALSE	FALSE	1
chr13	36156455	GA	CCDC169	ENSG00000242715.3	358	0.000739815	-0.175084	0.0513529	0.0127403	FALSE	FALSE	0.0362551	89	0.630803	-0.0721568	0.148699	0.976126	FALSE	FALSE	1
chr13	36157345	A	CCDC169	ENSG00000242715.3	354	0.00479155	0.146645	0.0515966	0.0553951	FALSE	FALSE	0.0362551	86	0.654489	0.0712395	0.15754	0.97818	FALSE	FALSE	1
chr13	36158107	T	CCDC169	ENSG00000242715.3	359	0.0440125	-0.100738	0.0498101	0.254012	FALSE	FALSE	0.0362551	88	0.652851	-0.0684376	0.150678	0.977953	FALSE	FALSE	1
chr13	36178821	T	CCDC169	ENSG00000242715.3	357	0.315209	-0.0505614	0.050258	0.685617	FALSE	FALSE	0.0362551	89	0.139134	0.247094	0.162904	0.865259	FALSE	FALSE	1
chr13	36196097	AAGA	CCDC169	ENSG00000242715.3	352	0.0749555	-0.089922	0.0503186	0.345643	FALSE	FALSE	0.0362551	76	0.134167	-0.310427	0.1984	0.861984	FALSE	FALSE	1
chr13	36201478	T	CCDC169	ENSG00000242715.3	359	0.127122	0.0748798	0.0489486	0.455975	FALSE	FALSE	0.0362551	89	0.311484	0.205403	0.199735	0.928887	FALSE	FALSE	1
chr13	36210441	T	CCDC169	ENSG00000242715.3							FALSE		87	0.314547	0.159469	0.155904	0.930073	FALSE	FALSE	1
chr13	36214041	T	CCDC169	ENSG00000242715.3	357	0.475979	-0.0368467	0.0516291	0.799393	FALSE	FALSE	0.0362551							FALSE
chr13	36215373	A	CCDC169	ENSG00000242715.3	358	0.172925	0.0678462	0.0496639	0.529546	FALSE	FALSE	0.0362551	88	0.0779136	0.355485	0.194968	0.812216	FALSE	FALSE	1
chr13	36216317	A	CCDC169	ENSG00000242715.3	356	0.229815	-0.0595181	0.0494627	0.601174	FALSE	FALSE	0.0362551	84	0.474047	-0.146269	0.201454	0.958619	FALSE	FALSE	1
chr13	36218974	T	CCDC169	ENSG00000242715.3	358	0.2991	0.0531273	0.0510761	0.671563	FALSE	FALSE	0.0362551	89	0.638528	-0.0820951	0.173098	0.976861	FALSE	FALSE	1
chr13	36219100	A	CCDC169	ENSG00000242715.3	356	0.20038	0.0655691	0.051094	0.566418	FALSE	FALSE	0.0362551	83	0.742118	0.054477	0.163801	0.985673	FALSE	FALSE	1
chr13	36225210	T	CCDC169	ENSG00000242715.3	359	0.0891295	-0.0864619	0.0506959	0.379715	FALSE	FALSE	0.0362551	88	0.403712	-0.15305	0.180785	0.947827	FALSE	FALSE	1
chr13	36227475	AC	CCDC169	ENSG00000242715.3	358	0.299158	0.0529331	0.0508955	0.671601	FALSE	FALSE	0.0362551	89	0.692353	0.0734656	0.184004	0.981746	FALSE	FALSE	1
chr13	36227500	AAAT	CCDC169	ENSG00000242715.3	359	0.258494	-0.0572809	0.0505974	0.632184	FALSE	FALSE	0.0362551	89	0.786723	-0.0480246	0.176012	0.988947	FALSE	FALSE	1
chr13	36237053	ATT	CCDC169	ENSG00000242715.3	359	0.213226	-0.0633334	0.0507733	0.582017	FALSE	FALSE	0.0362551	89	0.692353	-0.0734656	0.184004	0.981746	FALSE	FALSE	1
chr13	36239243	AAAAAG	CCDC169	ENSG00000242715.3	359	0.131961	0.0744394	0.0492813	0.464863	FALSE	FALSE	0.0362551	86	0.454009	0.162484	0.214091	0.95619	FALSE	FALSE	1
chr13	36244634	AGAA	CCDC169	ENSG00000242715.3	359	0.560765	-0.0293417	0.0503849	0.844536	FALSE	FALSE	0.0362551	89	0.312119	0.16843	0.164001	0.929008	FALSE	FALSE	1
chr13	36249952	ATTC	CCDC169	ENSG00000242715.3	359	0.213226	0.0633334	0.0507733	0.582017	FALSE	FALSE	0.0362551	89	0.692353	0.0734656	0.184004	0.981746	FALSE	FALSE	1
chr13	36255660	A	CCDC169	ENSG00000242715.3	357	0.141941	0.0746822	0.0507189	0.482137	FALSE	FALSE	0.0362551	83	0.563889	0.11168	0.191053	0.968984	FALSE	FALSE	1
chr13	36269108	A	CCDC169	ENSG00000242715.3	358	0.560545	-0.0294379	0.0505215	0.844402	FALSE	FALSE	0.0362551	88	0.346835	0.154111	0.161328	0.936907	FALSE	FALSE	1
chr13	36272221	A	CCDC169	ENSG00000242715.3	358	0.72478	-0.0179113	0.0508258	0.915923	FALSE	FALSE	0.0362551	89	0.543279	-0.116514	0.189631	0.967101	FALSE	FALSE	1
chr13	36277945	A	CCDC169	ENSG00000242715.3	356	0.846952	0.00977388	0.0505955	0.95752	FALSE	FALSE	0.0362551	87	0.573619	-0.0936763	0.164645	0.970112	FALSE	FALSE	1
chr13	36281274	A	CCDC169	ENSG00000242715.3	355	0.811401	-0.0120497	0.0504529	0.946066	FALSE	FALSE	0.0362551	89	0.372234	0.147336	0.162804	0.941545	FALSE	FALSE	1
chr13	36285585	AGAT	CCDC169	ENSG00000242715.3	351	0.956298	0.00277788	0.0506482	0.988555	FALSE	FALSE	0.0362551	84	0.0152069	0.444924	0.171641	0.624834	TRUE	FALSE	1
chr13	36290985	A	CCDC169	ENSG00000242715.3	359	0.938463	-0.00392853	0.0508441	0.984087	FALSE	FALSE	0.0362551	89	0.372234	-0.147336	0.162804	0.941545	FALSE	FALSE	1
chr13	36291990	T	CCDC169	ENSG00000242715.3	358	0.733067	0.0173284	0.0507622	0.919048	FALSE	FALSE	0.0362551	89	0.724353	-0.0607909	0.170875	0.984458	FALSE	FALSE	1
chr13	36308638	T	CCDC169	ENSG00000242715.3	359	0.214246	-0.0636061	0.0511059	0.583178	FALSE	FALSE	0.0362551	88	0.488437	-0.127481	0.181816	0.960555	FALSE	FALSE	1
chr13	36330429	TA	CCDC169	ENSG00000242715.3	356	0.84185	0.0101331	0.0507411	0.955804	FALSE	FALSE	0.0362551	87	0.680644	0.0934721	0.224897	0.980493	FALSE	FALSE	1
chr13	36333430	T	CCDC169	ENSG00000242715.3	357	0.934656	0.00415473	0.0506322	0.983063	FALSE	FALSE	0.0362551	86	0.972676	0.00728515	0.210866	0.998257	FALSE	FALSE	1
chr13	36344034	T	CCDC169	ENSG00000242715.3	359	0.751648	-0.0159912	0.0504843	0.925478	FALSE	FALSE	0.0362551							FALSE
chr13	36347148	A	CCDC169	ENSG00000242715.3	356	0.794908	-0.0131609	0.0505851	0.940839	FALSE	FALSE	0.0362551	87	0.0199709	0.5037	0.204932	0.656914	FALSE	FALSE	1
chr13	36351311	A	CCDC169	ENSG00000242715.3	359	0.793006	-0.0133602	0.0508686	0.940091	FALSE	FALSE	0.0362551							FALSE
chr13	36352787	A	CCDC169	ENSG00000242715.3	359	0.78951	-0.0135528	0.0507244	0.938858	FALSE	FALSE	0.0362551							FALSE
chr13	36362793	T	CCDC169	ENSG00000242715.3	359	0.835882	0.0103643	0.0499864	0.953946	FALSE	FALSE	0.0362551							FALSE
chr13	36363352	TC	CCDC169	ENSG00000242715.3	358	0.351442	-0.045848	0.0491276	0.714885	FALSE	FALSE	0.0362551							FALSE
chr13	36363760	GTTTTT	CCDC169	ENSG00000242715.3	349	0.195518	-0.0664682	0.0512318	0.560055	FALSE	FALSE	0.0362551	85	0.722116	0.0727827	0.202606	0.984138	FALSE	FALSE	1
chr13	36370847	AC	CCDC169	ENSG00000242715.3	359	0.911915	-0.00558531	0.050447	0.976915	FALSE	FALSE	0.0362551	88	0.557101	0.0900718	0.151744	0.968352	FALSE	FALSE	1
chr13	36371575	AC	CCDC169	ENSG00000242715.3	358	0.220877	-0.0599172	0.0488424	0.590921	FALSE	FALSE	0.0362551	75	0.837266	-0.046377	0.222552	0.99186	FALSE	FALSE	1
chr13	36376712	T	CCDC169	ENSG00000242715.3	359	0.589977	0.0285751	0.0529712	0.859001	FALSE	FALSE	0.0362551	88	0.250555	-0.237246	0.202616	0.913293	FALSE	FALSE	1
chr13	36378740	TTTTC	CCDC169	ENSG00000242715.3	357	0.735979	-0.0173389	0.0513752	0.920055	FALSE	FALSE	0.0362551	85	0.7619	0.0508507	0.166202	0.987011	FALSE	FALSE	1
chr13	36386438	A	CCDC169	ENSG00000242715.3	359	0.315109	-0.0502421	0.0499309	0.685516	FALSE	FALSE	0.0362551	87	0.625933	0.0923729	0.187549	0.975616	FALSE	FALSE	1
chr13	36387630	A	CCDC169	ENSG00000242715.3	359	0.832334	-0.0109335	0.0515992	0.952952	FALSE	FALSE	0.0362551	88	0.512731	-0.112123	0.169317	0.96326	FALSE	FALSE	1
chr13	36333430	T	CCNA1	ENSG00000133101.4	357	0.000884485	-0.118772	0.0353634	0.0147211	FALSE	FALSE	5.27834e-09	86	0.289001	0.142996	0.132392	0.924024	TRUE	FALSE	1
chr13	36344034	T	CCNA1	ENSG00000133101.4	359	0.000143023	-0.134897	0.0350188	0.00323537	FALSE	FALSE	5.27834e-09							FALSE
chr13	36347148	A	CCNA1	ENSG00000133101.4	356	0.000248047	-0.131013	0.0353235	0.00516408	FALSE	FALSE	5.27834e-09	87	0.914793	-0.0140231	0.129963	0.995776	TRUE	FALSE	1
chr13	36351311	A	CCNA1	ENSG00000133101.4	359	0.000344368	-0.128104	0.0353803	0.00679852	FALSE	FALSE	5.27834e-09							FALSE
chr13	36352787	A	CCNA1	ENSG00000133101.4	359	0.000250343	-0.130621	0.0352452	0.00520483	FALSE	FALSE	5.27834e-09							FALSE
chr13	36362793	T	CCNA1	ENSG00000133101.4	359	1.62797e-08	0.195524	0.0336822	9.83932e-07	FALSE	FALSE	5.27834e-09							FALSE
chr13	36363352	TC	CCNA1	ENSG00000133101.4	358	0.846316	-0.00678676	0.0349854	0.957316	FALSE	FALSE	5.27834e-09							FALSE
chr13	36363760	GTTTTT	CCNA1	ENSG00000133101.4	349	0.381431	-0.031667	0.0361253	0.737805	FALSE	FALSE	5.27834e-09	85	0.355344	0.11657	0.124034	0.938141	TRUE	FALSE	1
chr13	36370847	AC	CCNA1	ENSG00000133101.4	359	1.18532e-05	0.154639	0.0347148	0.000373823	FALSE	FALSE	5.27834e-09	88	0.204509	0.120946	0.0933156	0.897775	TRUE	FALSE	1
chr13	36371575	AC	CCNA1	ENSG00000133101.4	358	0.48284	-0.0245128	0.034888	0.803252	FALSE	FALSE	5.27834e-09	75	0.216201	0.162771	0.126993	0.902044	TRUE	FALSE	1
chr13	36376712	T	CCNA1	ENSG00000133101.4	359	0.389584	0.0323979	0.0376015	0.743705	FALSE	FALSE	5.27834e-09	88	0.808311	0.0319019	0.130378	0.990251	TRUE	FALSE	1
chr13	36378740	TTTTC	CCNA1	ENSG00000133101.4	357	3.57673e-09	-0.209412	0.0344225	2.45097e-07	FALSE	FALSE	5.27834e-09	85	0.834076	-0.0208978	0.0988362	0.991749	TRUE	FALSE	1
chr13	36386438	A	CCNA1	ENSG00000133101.4	359	1.0898e-05	0.153929	0.0344073	0.000347205	FALSE	FALSE	5.27834e-09	87	0.840326	-0.0237639	0.11693	0.992008	TRUE	FALSE	1
chr13	36387630	A	CCNA1	ENSG00000133101.4	359	1.3166e-11	0.239124	0.0339771	1.3569e-09	TRUE	TRUE	5.27834e-09	88	0.711716	0.0389424	0.104414	0.983112	TRUE	FALSE	1
chr13	36400220	T	CCNA1	ENSG00000133101.4	359	0.292821	0.0381332	0.0361867	0.665813	FALSE	FALSE	5.27834e-09	85	0.672936	0.0523929	0.122816	0.97987	TRUE	FALSE	1
chr13	36403650	AAAAAT	CCNA1	ENSG00000133101.4	359	0.168982	0.0481474	0.0349202	0.524023	FALSE	FALSE	5.27834e-09	89	0.583192	0.0599724	0.108185	0.971253	TRUE	FALSE	1
chr13	36406988	TAAA	CCNA1	ENSG00000133101.4							FALSE		87	0.766025	0.0340424	0.113364	0.987323	TRUE	FALSE	1
chr13	36410244	A	CCNA1	ENSG00000133101.4	359	0.144975	0.0511637	0.0350126	0.487072	FALSE	FALSE	5.27834e-09	89	0.953177	0.00581911	0.0983296	0.997667	TRUE	FALSE	1
chr13	36422672	T	CCNA1	ENSG00000133101.4	357	8.36077e-07	0.177011	0.0351739	3.51486e-05	FALSE	FALSE	5.27834e-09	88	0.776582	0.0309846	0.108239	0.988268	TRUE	FALSE	1
chr13	36423930	A	CCNA1	ENSG00000133101.4	359	2.68767e-11	-0.235181	0.0339792	2.64984e-09	FALSE	FALSE	5.27834e-09	88	0.666672	-0.0463374	0.106556	0.979319	TRUE	FALSE	1
chr13	36429616	T	CCNA1	ENSG00000133101.4	359	0.827011	0.00761169	0.0348	0.951232	FALSE	FALSE	5.27834e-09	89	0.960584	0.00602989	0.12106	0.997978	TRUE	FALSE	1
chr13	36433546	T	CCNA1	ENSG00000133101.4	358	1.3581e-06	0.170508	0.0345825	5.43199e-05	FALSE	FALSE	5.27834e-09	89	0.524966	0.0687908	0.107026	0.964938	TRUE	FALSE	1
chr13	36443536	TTTCT	CCNA1	ENSG00000133101.4	359	1.39947e-07	-0.18608	0.0345031	6.95951e-06	FALSE	FALSE	5.27834e-09	83	0.176154	0.164768	0.118492	0.885546	TRUE	FALSE	1
chr13	36443898	T	CCNA1	ENSG00000133101.4	355	0.00228139	0.108103	0.0351266	0.0313258	FALSE	FALSE	5.27834e-09	87	0.994143	0.000876138	0.118356	0.999655	TRUE	FALSE	1
chr13	36460311	A	CCNA1	ENSG00000133101.4	358	0.355324	-0.0332609	0.0359291	0.717909	FALSE	FALSE	5.27834e-09	87	0.370562	0.0883062	0.0971397	0.941037	TRUE	FALSE	1
chr13	36460610	A	CCNA1	ENSG00000133101.4	359	0.536878	-0.021573	0.0348938	0.832529	FALSE	FALSE	5.27834e-09	89	0.352718	-0.094269	0.0999611	0.937625	TRUE	FALSE	1
chr13	36481036	GAAG	CCNA1	ENSG00000133101.4	358	0.326823	-0.0344956	0.0351232	0.695157	FALSE	FALSE	5.27834e-09	84	0.58892	0.0661149	0.120884	0.971868	TRUE	FALSE	1
chr13	36498237	A	CCNA1	ENSG00000133101.4	359	0.390857	0.0303959	0.0353729	0.744699	FALSE	FALSE	5.27834e-09	88	0.333066	-0.104859	0.106639	0.934318	TRUE	FALSE	1
chr13	36520465	GT	CCNA1	ENSG00000133101.4	357	0.695002	-0.0139908	0.0356497	0.904244	FALSE	FALSE	5.27834e-09	83	0.362001	-0.0939965	0.101302	0.939302	TRUE	FALSE	1
chr13	36529837	G	CCNA1	ENSG00000133101.4	358	0.866709	-0.00608565	0.0362275	0.96378	FALSE	FALSE	5.27834e-09	89	0.76151	0.0283356	0.0925691	0.986959	TRUE	FALSE	1
chr13	114137105	C	CDC16	ENSG00000130177.10	357	0.118828	0.0559586	0.0357749	0.441001	FALSE	FALSE	1.60826e-10	89	0.461894	-0.0947639	0.127253	0.957247	FALSE	FALSE	1
chr13	114141248	AC	CDC16	ENSG00000130177.10	357	0.362105	0.0332063	0.0363804	0.722875	FALSE	FALSE	1.60826e-10	82	0.415662	0.105261	0.12717	0.950242	FALSE	FALSE	1
chr13	114142038	CA	CDC16	ENSG00000130177.10							FALSE		87	0.629031	-0.0635824	0.130267	0.975955	FALSE	FALSE	1
chr13	114142275	CA	CDC16	ENSG00000130177.10	357	0.293929	-0.0378796	0.0360284	0.666924	FALSE	FALSE	1.60826e-10	86	0.632544	0.0727167	0.150473	0.976252	FALSE	FALSE	1
chr13	114154569	A	CDC16	ENSG00000130177.10	359	0.0289676	-0.0809291	0.0368797	0.195582	FALSE	FALSE	1.60826e-10							FALSE
chr13	114157973	A	CDC16	ENSG00000130177.10	359	0.0223131	-0.0835749	0.0363872	0.165109	FALSE	FALSE	1.60826e-10	88	0.743877	0.0399301	0.121127	0.985708	FALSE	FALSE	1
chr13	114188272	A	CDC16	ENSG00000130177.10	358	0.532511	0.0223357	0.0357429	0.830234	FALSE	FALSE	1.60826e-10	89	0.13099	-0.17004	0.109708	0.860155	FALSE	FALSE	1
chr13	114195917	A	CDC16	ENSG00000130177.10	357	0.0053827	-0.0971128	0.0346384	0.0604776	FALSE	FALSE	1.60826e-10	89	0.0782434	0.188664	0.103705	0.812774	FALSE	FALSE	1
chr13	114196077	A	CDC16	ENSG00000130177.10	359	0.1234	-0.0538595	0.0348611	0.449297	FALSE	FALSE	1.60826e-10	89	0.279265	-0.123996	0.112658	0.92114	FALSE	FALSE	1
chr13	114206091	T	CDC16	ENSG00000130177.10	348	0.000588376	-0.123836	0.035635	0.0105675	FALSE	FALSE	1.60826e-10	85	0.834014	0.0256872	0.121441	0.991749	FALSE	FALSE	1
chr13	114210856	AC	CDC16	ENSG00000130177.10	355	0.860536	0.00635628	0.0361472	0.961668	FALSE	FALSE	1.60826e-10	85	0.443033	-0.100491	0.129149	0.954639	FALSE	FALSE	1
chr13	114214583	TTTG	CDC16	ENSG00000130177.10	359	0.000746905	0.121328	0.0356154	0.0128384	FALSE	FALSE	1.60826e-10	85	0.584025	0.0683695	0.123427	0.971358	FALSE	FALSE	1
chr13	114231806	T	CDC16	ENSG00000130177.10	358	6.08482e-05	-0.147682	0.0363115	0.00155235	FALSE	FALSE	1.60826e-10	84	0.481132	0.0918453	0.128569	0.95936	FALSE	FALSE	1
chr13	114234974	GGG	CDC16	ENSG00000130177.10	358	2.94872e-13	0.255105	0.0333976	3.79117e-11	TRUE	TRUE	1.60826e-10	88	0.0867331	0.186046	0.10517	0.822344	FALSE	FALSE	1
chr13	114240012	A	CDC16	ENSG00000130177.10	359	1.55178e-08	-0.197851	0.0340308	9.41324e-07	FALSE	FALSE	1.60826e-10	87	0.743496	0.0391765	0.118622	0.985708	FALSE	FALSE	1
chr13	114242059	A	CDC16	ENSG00000130177.10							FALSE		89	0.226608	-0.15693	0.127289	0.905704	FALSE	FALSE	1
chr13	114243499	A	CDC16	ENSG00000130177.10	356	0.0607226	0.0668142	0.03549	0.306702	FALSE	FALSE	1.60826e-10							FALSE
chr13	114245267	C	CDC16	ENSG00000130177.10	358	0.0197624	0.0834647	0.0356177	0.152257	FALSE	FALSE	1.60826e-10							FALSE
chr13	114247334	T	CDC16	ENSG00000130177.10	359	1.13859e-05	0.156619	0.0350868	0.000360819	FALSE	FALSE	1.60826e-10	88	0.0507316	0.177544	0.0873473	0.766197	FALSE	FALSE	1
chr13	114249333	T	CDC16	ENSG00000130177.10	359	4.02944e-13	-0.254391	0.0335204	5.09844e-11	FALSE	FALSE	1.60826e-10	89	0.683026	-0.0411164	0.099777	0.980621	FALSE	FALSE	1
chr13	114250492	A	CDC16	ENSG00000130177.10	358	0.00227575	-0.10828	0.0351785	0.0312691	FALSE	FALSE	1.60826e-10	88	0.937661	0.00837356	0.106199	0.996857	FALSE	FALSE	1
chr13	114265819	T	CDC16	ENSG00000130177.10	358	3.81097e-13	-0.254479	0.0334889	4.83495e-11	FALSE	FALSE	1.60826e-10	87	0.648207	-0.0520491	0.112934	0.977622	FALSE	FALSE	1
chr13	114266699	T	CDC16	ENSG00000130177.10							FALSE		87	0.475057	0.0928908	0.128414	0.958802	FALSE	FALSE	1
chr13	114271642	T	CDC16	ENSG00000130177.10							FALSE		87	0.889294	0.0160658	0.114442	0.994306	FALSE	FALSE	1
chr13	114273772	A	CDC16	ENSG00000130177.10	356	9.49206e-12	0.239197	0.0337201	9.98947e-10	FALSE	FALSE	1.60826e-10	89	0.704271	0.0380168	0.0992671	0.982707	FALSE	FALSE	1
chr13	114277309	A	CDC16	ENSG00000130177.10	339	7.20064e-06	-0.155821	0.0340729	0.000241255	FALSE	FALSE	1.60826e-10	79	0.78889	-0.0427458	0.157712	0.989106	FALSE	FALSE	1
chr13	114279095	A	CDC16	ENSG00000130177.10	357	2.45793e-07	-0.181585	0.0343772	1.16049e-05	FALSE	FALSE	1.60826e-10	87	0.589412	0.060108	0.110179	0.971917	FALSE	FALSE	1
chr13	114284384	TG	CDC16	ENSG00000130177.10	357	0.515701	0.0239576	0.0368149	0.821505	FALSE	FALSE	1.60826e-10	87	0.798282	0.0255822	0.0992131	0.98969	FALSE	FALSE	1
chr13	114284535	A	CDC16	ENSG00000130177.10							FALSE		86	0.692689	-0.0503106	0.126036	0.981801	FALSE	FALSE	1
chr13	114289523	A	CDC16	ENSG00000130177.10	359	0.841123	-0.00699604	0.0348704	0.95557	FALSE	FALSE	1.60826e-10	88	0.0142473	0.241709	0.0930648	0.617293	TRUE	FALSE	1
chr13	114293384	A	CDC16	ENSG00000130177.10							FALSE		89	0.1935	0.124906	0.0940402	0.893631	FALSE	FALSE	1
chr13	114295112	A	CDC16	ENSG00000130177.10	354	0.00198581	0.112946	0.0361997	0.0280866	FALSE	FALSE	1.60826e-10	87	0.133582	0.164133	0.106449	0.861662	FALSE	FALSE	1
chr13	114297221	C	CDC16	ENSG00000130177.10	356	7.3042e-05	-0.139851	0.0347686	0.00181638	FALSE	FALSE	1.60826e-10	87	0.0911275	0.185335	0.106176	0.826598	FALSE	FALSE	1
chr13	114298374	A	CDC16	ENSG00000130177.10	357	0.00691689	-0.0975205	0.0358583	0.0728991	FALSE	FALSE	1.60826e-10	89	0.171357	-0.13996	0.100025	0.88359	FALSE	FALSE	1
chr13	114300536	T	CDC16	ENSG00000130177.10	358	1.03744e-06	0.173006	0.0346909	4.27026e-05	FALSE	FALSE	1.60826e-10	88	0.654211	-0.0545279	0.12056	0.978167	FALSE	FALSE	1
chr13	114306026	T	CDC16	ENSG00000130177.10							FALSE		89	0.161306	0.142381	0.0992974	0.878809	FALSE	FALSE	1
chr13	114316753	T	CDC16	ENSG00000130177.10	359	0.000927241	0.118554	0.035444	0.0152835	FALSE	FALSE	1.60826e-10	88	0.608661	-0.0615074	0.118915	0.973799	FALSE	FALSE	1
chr13	114318313	T	CDC16	ENSG00000130177.10	359	7.38808e-05	0.14083	0.0350417	0.00183441	FALSE	FALSE	1.60826e-10	85	0.861703	0.0198157	0.112706	0.993009	FALSE	FALSE	1
chr13	114318819	T	CDC16	ENSG00000130177.10	359	0.000117859	0.136287	0.0349313	0.00274238	FALSE	FALSE	1.60826e-10	87	0.228115	0.158179	0.128561	0.90617	FALSE	FALSE	1
chr13	114321082	T	CDC16	ENSG00000130177.10	349	0.10302	-0.0591328	0.0361556	0.409917	FALSE	FALSE	1.60826e-10	87	0.913328	0.0137965	0.125694	0.995717	FALSE	FALSE	1
chr13	27864540	T	CDX2	ENSG00000165556.8	357	0.395383	0.0432981	0.0508721	0.747876	FALSE	FALSE	0.817029	89	0.80152	0.0357446	0.141017	0.98976	FALSE	FALSE	1
chr13	27865685	AAT	CDX2	ENSG00000165556.8	357	0.268561	-0.056816	0.0512578	0.642466	FALSE	FALSE	0.817029	85	0.665626	-0.067373	0.154252	0.979306	FALSE	FALSE	1
chr13	27865869	G	CDX2	ENSG00000165556.8							FALSE		89	0.715857	0.0523391	0.14252	0.983453	FALSE	FALSE	1
chr13	27866557	T	CDX2	ENSG00000165556.8	356	0.428789	-0.0404972	0.0511107	0.77042	FALSE	FALSE	0.817029	87	0.596461	0.0834649	0.155953	0.972832	FALSE	FALSE	1
chr13	27870919	A	CDX2	ENSG00000165556.8							FALSE		88	0.909114	0.0168276	0.146209	0.995413	FALSE	FALSE	1
chr13	27870991	TTTC	CDX2	ENSG00000165556.8	355	0.868239	-0.00850504	0.0512233	0.964127	FALSE	FALSE	0.817029	88	0.920772	-0.0148805	0.148398	0.995859	FALSE	FALSE	1
chr13	27876094	AAAAG	CDX2	ENSG00000165556.8	357	0.877132	-0.00788262	0.0509417	0.966901	FALSE	FALSE	0.817029	88	0.491979	-0.0971144	0.139651	0.960978	FALSE	FALSE	1
chr13	27877210	AAAAA	CDX2	ENSG00000165556.8	359	0.696588	0.0207159	0.0530766	0.904874	FALSE	FALSE	0.817029							FALSE
chr13	27880422	A	CDX2	ENSG00000165556.8	358	0.87381	0.00822653	0.0517534	0.965806	FALSE	FALSE	0.817029	89	0.810996	-0.0356044	0.147659	0.99051	FALSE	FALSE	1
chr13	27882856	T	CDX2	ENSG00000165556.8	357	0.493604	0.0357486	0.0521553	0.809396	FALSE	FALSE	0.817029	85	0.80014	0.0447927	0.175256	0.989741	FALSE	FALSE	1
chr13	27886334	CT	CDX2	ENSG00000165556.8	344	0.268055	0.0573903	0.0517167	0.64199	FALSE	FALSE	0.817029	76	0.283987	0.170571	0.154704	0.92269	FALSE	FALSE	1
chr13	27888018	A	CDX2	ENSG00000165556.8	359	0.191405	0.0670459	0.0512047	0.554639	FALSE	FALSE	0.817029	87	0.267946	-0.171594	0.152021	0.918047	FALSE	FALSE	1
chr13	27890053	T	CDX2	ENSG00000165556.8	359	0.0531947	0.0976185	0.0502942	0.28415	FALSE	FALSE	0.817029	87	0.282943	-0.181861	0.166334	0.922354	FALSE	FALSE	1
chr13	27892552	T	CDX2	ENSG00000165556.8	359	0.804386	-0.0131329	0.0529783	0.943778	FALSE	FALSE	0.817029	87	0.762283	0.0475985	0.155932	0.987021	FALSE	FALSE	1
chr13	27894968	A	CDX2	ENSG00000165556.8	359	0.316391	0.0515622	0.0513789	0.686564	FALSE	FALSE	0.817029	88	0.982456	0.00413787	0.186659	0.998883	FALSE	FALSE	1
chr13	27897009	A	CDX2	ENSG00000165556.8	359	0.942307	0.00372226	0.0513901	0.985119	FALSE	FALSE	0.817029							FALSE
chr13	27902861	T	CDX2	ENSG00000165556.8	358	0.923909	0.00502314	0.0525481	0.98036	FALSE	FALSE	0.817029	86	0.555554	0.106999	0.179417	0.968252	FALSE	FALSE	1
chr13	27904199	ATAG	CDX2	ENSG00000165556.8	351	0.157177	0.0724346	0.0510732	0.506217	FALSE	FALSE	0.817029	77	0.50172	-0.142853	0.208798	0.962039	FALSE	FALSE	1
chr13	27907776	TG	CDX2	ENSG00000165556.8	359	0.888364	-0.00717646	0.0510805	0.970158	FALSE	FALSE	0.817029	89	0.641793	0.0720809	0.15348	0.977088	FALSE	FALSE	1
chr13	27916456	TA	CDX2	ENSG00000165556.8	357	0.51491	0.03437	0.0527159	0.821084	FALSE	FALSE	0.817029							FALSE
chr13	27930045	TC	CDX2	ENSG00000165556.8							FALSE		86	0.715237	-0.055833	0.151548	0.983395	FALSE	FALSE	1
chr13	27931570	A	CDX2	ENSG00000165556.8	357	0.393198	-0.0447265	0.0523077	0.746302	FALSE	FALSE	0.817029	89	0.895882	-0.0219088	0.16609	0.994743	FALSE	FALSE	1
chr13	27945573	A	CDX2	ENSG00000165556.8	359	0.63646	0.0245565	0.051902	0.880244	FALSE	FALSE	0.817029	86	0.822311	0.0311988	0.137672	0.991032	FALSE	FALSE	1
chr13	27946721	TTTT	CDX2	ENSG00000165556.8	355	0.418098	0.0428404	0.0528338	0.763386	FALSE	FALSE	0.817029	89	0.118046	-0.185477	0.115473	0.851527	FALSE	FALSE	1
chr13	27948333	GT	CDX2	ENSG00000165556.8	358	0.714658	0.0185426	0.0506697	0.911888	FALSE	FALSE	0.817029	82	0.0683392	-0.246066	0.129165	0.799023	FALSE	FALSE	1
chr13	27948895	T	CDX2	ENSG00000165556.8	359	0.906533	0.00593888	0.050539	0.975444	FALSE	FALSE	0.817029	89	0.00974447	-0.321219	0.116848	0.571712	TRUE	FALSE	1
chr13	27951354	A	CDX2	ENSG00000165556.8	359	0.630456	-0.0242617	0.0503799	0.877553	FALSE	FALSE	0.817029	89	0.0179357	0.304489	0.122026	0.642345	FALSE	FALSE	1
chr13	27951551	T	CDX2	ENSG00000165556.8	356	0.541866	-0.0323379	0.0529526	0.835209	FALSE	FALSE	0.817029	85	0.0185595	0.376667	0.150679	0.646832	FALSE	FALSE	1
chr13	27958668	A	CDX2	ENSG00000165556.8							FALSE		89	0.214724	-0.174707	0.138021	0.901587	FALSE	FALSE	1
chr13	27973816	T	CDX2	ENSG00000165556.8	357	0.852511	0.00940567	0.0505477	0.959249	FALSE	FALSE	0.817029	87	0.821834	0.0295101	0.129904	0.990994	FALSE	FALSE	1
chr13	27975171	A	CDX2	ENSG00000165556.8	359	0.337761	-0.048443	0.0504549	0.704037	FALSE	FALSE	0.817029	89	0.233105	-0.162644	0.133819	0.907739	FALSE	FALSE	1
chr13	27981009	TC	CDX2	ENSG00000165556.8	355	0.857897	0.00938274	0.0523572	0.960839	FALSE	FALSE	0.817029	76	0.842663	0.0425628	0.211521	0.992099	FALSE	FALSE	1
chr13	27984978	CAAA	CDX2	ENSG00000165556.8	359	0.126542	0.077939	0.0508704	0.4549	FALSE	FALSE	0.817029							FALSE
chr13	27987883	ATAG	CDX2	ENSG00000165556.8	354	0.0366848	-0.108278	0.051592	0.227167	FALSE	FALSE	0.817029	80	0.259097	-0.209918	0.181413	0.915983	FALSE	FALSE	1
chr13	27989147	TTTG	CDX2	ENSG00000165556.8							FALSE		89	0.533419	-0.0838491	0.133176	0.966085	FALSE	FALSE	1
chr13	27991861	A	CDX2	ENSG00000165556.8	356	0.0386644	0.106181	0.0511248	0.23479	FALSE	FALSE	0.817029	88	0.230937	0.176655	0.144568	0.906801	FALSE	FALSE	1
chr13	27993319	A	CDX2	ENSG00000165556.8	359	0.250904	-0.0607363	0.0527975	0.62409	FALSE	FALSE	0.817029	81	0.101041	0.332757	0.195126	0.837621	FALSE	FALSE	1
chr13	27993617	A	CDX2	ENSG00000165556.8	359	0.26312	-0.0589793	0.0526066	0.637034	FALSE	FALSE	0.817029	88	0.961962	-0.00672774	0.139934	0.997981	FALSE	FALSE	1
chr13	27994910	T	CDX2	ENSG00000165556.8	358	0.00751546	-0.13889	0.0516071	0.0774438	TRUE	FALSE	0.817029	89	0.605383	0.080587	0.154432	0.973651	FALSE	FALSE	1
chr13	27995746	A	CDX2	ENSG00000165556.8	356	0.0949129	-0.0849384	0.0506992	0.392686	FALSE	FALSE	0.817029	89	0.868468	-0.0262935	0.157503	0.993246	FALSE	FALSE	1
chr13	27999779	T	CDX2	ENSG00000165556.8	358	0.909951	0.00571623	0.0504988	0.976426	FALSE	FALSE	0.817029	82	0.832546	0.0324207	0.15174	0.991713	FALSE	FALSE	1
chr13	28000027	T	CDX2	ENSG00000165556.8	358	0.414973	0.040416	0.0495111	0.761335	FALSE	FALSE	0.817029	89	0.43141	-0.107279	0.134628	0.952985	FALSE	FALSE	1
chr13	28006306	TT	CDX2	ENSG00000165556.8	357	0.615439	-0.0258531	0.0514132	0.870869	FALSE	FALSE	0.817029	80	0.560552	0.130786	0.221449	0.968597	FALSE	FALSE	1
chr13	28012937	A	CDX2	ENSG00000165556.8	358	0.965291	-0.00226859	0.0520895	0.991134	FALSE	FALSE	0.817029	87	0.740825	0.0453614	0.135879	0.985543	FALSE	FALSE	1
chr13	28016277	T	CDX2	ENSG00000165556.8	359	0.628867	-0.0253241	0.0523425	0.876806	FALSE	FALSE	0.817029	89	0.882853	0.0215944	0.145383	0.993889	FALSE	FALSE	1
chr13	28018964	T	CDX2	ENSG00000165556.8	358	0.547712	-0.0317864	0.0528125	0.838177	FALSE	FALSE	0.817029	84	0.727547	0.068405	0.194315	0.984777	FALSE	FALSE	1
chr13	28024120	T	CDX2	ENSG00000165556.8	357	0.873874	-0.00824753	0.0519121	0.965813	FALSE	FALSE	0.817029							FALSE
chr13	28028089	AA	CDX2	ENSG00000165556.8	357	0.826654	-0.0116613	0.0532029	0.951104	FALSE	FALSE	0.817029	86	0.261888	0.180908	0.158106	0.916564	FALSE	FALSE	1
chr13	28028758	T	CDX2	ENSG00000165556.8	358	0.594087	-0.0275911	0.051718	0.861004	FALSE	FALSE	0.817029	89	0.4318	-0.112856	0.141748	0.953018	FALSE	FALSE	1
chr13	28029395	AAAAA	CDX2	ENSG00000165556.8	359	0.340089	0.048492	0.0507504	0.706095	FALSE	FALSE	0.817029	89	0.504468	0.0888246	0.131574	0.962506	FALSE	FALSE	1
chr13	28033152	C	CDX2	ENSG00000165556.8	359	0.747799	0.0166865	0.0518478	0.924209	FALSE	FALSE	0.817029	87	0.798072	0.0397448	0.153974	0.989688	FALSE	FALSE	1
chr13	28034945	A	CDX2	ENSG00000165556.8	357	0.956256	-0.00293695	0.0534978	0.988555	FALSE	FALSE	0.817029	89	0.899754	0.0198682	0.156472	0.994968	FALSE	FALSE	1
chr13	28039549	T	CDX2	ENSG00000165556.8	359	0.851944	-0.00986544	0.0528132	0.95908	FALSE	FALSE	0.817029	85	0.846258	-0.0305896	0.156309	0.992411	FALSE	FALSE	1
chr13	28040838	T	CDX2	ENSG00000165556.8	358	0.363441	-0.0469677	0.0516011	0.72391	FALSE	FALSE	0.817029	89	0.501677	-0.0899183	0.132321	0.962039	FALSE	FALSE	1
chr13	28040964	A	CDX2	ENSG00000165556.8	359	0.414542	0.041417	0.0506906	0.76109	FALSE	FALSE	0.817029	87	0.405757	0.125174	0.14844	0.948396	FALSE	FALSE	1
chr13	28042146	AAA	CDX2	ENSG00000165556.8	359	0.326257	-0.0499908	0.0508409	0.694779	FALSE	FALSE	0.817029	84	0.606826	-0.0794504	0.152586	0.973712	FALSE	FALSE	1
chr13	28044450	A	CDX2	ENSG00000165556.8	359	0.373891	0.0452045	0.0507615	0.732132	FALSE	FALSE	0.817029	85	0.205909	0.174147	0.13448	0.898313	FALSE	FALSE	1
chr13	28045855	A	CDX2	ENSG00000165556.8	358	0.554566	0.0302657	0.0511595	0.841579	FALSE	FALSE	0.817029	89	0.269797	-0.159533	0.142061	0.918429	FALSE	FALSE	1
chr13	28045935	A	CDX2	ENSG00000165556.8	357	0.453444	-0.0384946	0.0512807	0.78615	FALSE	FALSE	0.817029	78	0.783679	0.0538864	0.193788	0.988654	FALSE	FALSE	1
chr13	28050841	T	CDX2	ENSG00000165556.8	355	0.732976	-0.0177111	0.0518642	0.919028	FALSE	FALSE	0.817029	89	0.454036	-0.113326	0.14952	0.956194	FALSE	FALSE	1
chr13	28051226	TTTC	CDX2	ENSG00000165556.8	358	0.735204	0.0174187	0.0514548	0.919778	FALSE	FALSE	0.817029							FALSE
chr13	28051548	T	CDX2	ENSG00000165556.8	358	0.202809	0.0641169	0.0502339	0.569368	FALSE	FALSE	0.817029	87	0.67414	0.0596498	0.140476	0.980015	FALSE	FALSE	1
chr13	28053175	CA	CDX2	ENSG00000165556.8	357	0.658014	0.022849	0.0515666	0.889138	FALSE	FALSE	0.817029	89	0.649383	0.0677648	0.147657	0.97766	FALSE	FALSE	1
chr13	28053397	GA	CDX2	ENSG00000165556.8	351	0.885029	0.00753221	0.0520459	0.969244	FALSE	FALSE	0.817029	74	0.655644	-0.126004	0.277605	0.978223	FALSE	FALSE	1
chr13	28053768	T	CDX2	ENSG00000165556.8	359	0.561021	-0.0296999	0.0510333	0.844659	FALSE	FALSE	0.817029	89	0.596767	-0.0726673	0.135983	0.972836	FALSE	FALSE	1
chr13	28054557	ACA	CDX2	ENSG00000165556.8	359	0.606844	-0.0264077	0.0512649	0.867088	FALSE	FALSE	0.817029							FALSE
chr13	28059958	CAAT	CDX2	ENSG00000165556.8							FALSE		85	0.152624	-0.211162	0.143616	0.873826	FALSE	FALSE	1
chr13	28060241	A	CDX2	ENSG00000165556.8	352	0.700927	-0.0201481	0.0524084	0.906669	FALSE	FALSE	0.817029	89	0.847158	-0.0299016	0.153882	0.992449	FALSE	FALSE	1
chr13	28060467	A	CDX2	ENSG00000165556.8	355	0.492353	-0.0354623	0.0515876	0.808702	FALSE	FALSE	0.817029	88	0.352346	-0.131087	0.138827	0.937498	FALSE	FALSE	1
chr13	28063739	A	CDX2	ENSG00000165556.8	359	0.28594	0.0556504	0.0520602	0.659098	FALSE	FALSE	0.817029	88	0.899256	0.0209418	0.164065	0.994968	FALSE	FALSE	1
chr13	28068036	TTTTG	CDX2	ENSG00000165556.8	357	0.983839	0.0010568	0.0521285	0.995828	FALSE	FALSE	0.817029	89	0.646049	0.0720712	0.155449	0.977338	FALSE	FALSE	1
chr13	24795425	T	CENPJ	ENSG00000151849.9	359	0.942368	0.00226777	0.0313428	0.985133	TRUE	FALSE	1	89	0.624456	0.0589667	0.119288	0.975446	FALSE	FALSE	0.698846
chr13	24797680	GA	CENPJ	ENSG00000151849.9	354	0.68907	-0.0127613	0.0318628	0.901923	TRUE	FALSE	1	70	0.562955	-0.107765	0.181539	0.968889	FALSE	FALSE	0.698846
chr13	24813794	T	CENPJ	ENSG00000151849.9	314	0.907961	0.00418337	0.0361492	0.975863	TRUE	FALSE	1	76	0.688823	0.0741113	0.182257	0.981385	FALSE	FALSE	0.698846
chr13	24815428	GG	CENPJ	ENSG00000151849.9	355	0.504137	-0.0213998	0.0319969	0.815232	TRUE	FALSE	1	82	0.219361	-0.151436	0.120203	0.9031	FALSE	FALSE	0.698846
chr13	24817717	A	CENPJ	ENSG00000151849.9	359	0.339595	0.0304551	0.0318408	0.705732	TRUE	FALSE	1							FALSE
chr13	24820108	T	CENPJ	ENSG00000151849.9	357	0.412077	-0.0262401	0.031946	0.759366	TRUE	FALSE	1	80	0.385961	-0.107478	0.121612	0.944198	FALSE	FALSE	0.698846
chr13	24828792	T	CENPJ	ENSG00000151849.9							FALSE		89	0.0869358	-0.149816	0.0848334	0.822493	FALSE	FALSE	0.698846
chr13	24834420	AAC	CENPJ	ENSG00000151849.9	357	0.697847	0.0123529	0.0317882	0.905409	TRUE	FALSE	1	85	0.00329842	0.333649	0.103857	0.451204	TRUE	FALSE	0.698846
chr13	24840530	TG	CENPJ	ENSG00000151849.9	359	0.225355	-0.0384488	0.0316479	0.596069	TRUE	FALSE	1	89	0.566276	-0.0597212	0.103047	0.969334	FALSE	FALSE	0.698846
chr13	24847025	T	CENPJ	ENSG00000151849.9	357	0.436899	0.0249295	0.0320233	0.77586	TRUE	FALSE	1	85	0.900829	0.0140219	0.111507	0.994998	FALSE	FALSE	0.698846
chr13	24852137	T	CENPJ	ENSG00000151849.9	357	0.625035	0.0156238	0.0319354	0.875098	TRUE	FALSE	1	88	0.494177	0.0685097	0.0990229	0.961293	FALSE	FALSE	0.698846
chr13	24852909	ATTG	CENPJ	ENSG00000151849.9	358	0.901262	0.0040217	0.0323883	0.973891	TRUE	FALSE	1	89	0.409752	0.0820944	0.0982835	0.949187	FALSE	FALSE	0.698846
chr13	24854468	T	CENPJ	ENSG00000151849.9	359	0.475695	0.0226154	0.0316682	0.799257	TRUE	FALSE	1							FALSE
chr13	24855630	A	CENPJ	ENSG00000151849.9							FALSE		88	0.168977	0.142061	0.100871	0.882338	FALSE	FALSE	0.698846
chr13	24856420	A	CENPJ	ENSG00000151849.9	355	0.545628	-0.0200031	0.033062	0.837126	TRUE	FALSE	1	88	0.578536	-0.0730817	0.130169	0.970689	FALSE	FALSE	0.698846
chr13	24858575	GA	CENPJ	ENSG00000151849.9	348	0.495387	0.0224739	0.0329227	0.810387	TRUE	FALSE	1	87	0.537187	0.0660385	0.10579	0.966303	FALSE	FALSE	0.698846
chr13	24860882	T	CENPJ	ENSG00000151849.9	359	0.594523	0.0167197	0.0313773	0.861228	TRUE	FALSE	1	87	0.140086	-0.152595	0.100683	0.866124	FALSE	FALSE	0.698846
chr13	24869761	GTTT	CENPJ	ENSG00000151849.9							FALSE		88	0.361351	-0.097553	0.105294	0.939126	FALSE	FALSE	0.698846
chr13	24871634	T	CENPJ	ENSG00000151849.9	357	0.613414	0.0164238	0.0324751	0.869971	TRUE	FALSE	1	85	0.999695	4.28174e-05	0.111172	0.999983	FALSE	FALSE	0.698846
chr13	24874415	T	CENPJ	ENSG00000151849.9	359	0.559426	0.018524	0.0317005	0.843903	TRUE	FALSE	1							FALSE
chr13	24892873	A	CENPJ	ENSG00000151849.9	358	0.251424	-0.0365307	0.0317905	0.624703	TRUE	FALSE	1	87	0.396208	0.0901501	0.104735	0.946499	FALSE	FALSE	0.698846
chr13	24899962	A	CENPJ	ENSG00000151849.9	359	0.800878	0.00809081	0.0320513	0.942733	TRUE	FALSE	1	89	0.943804	-0.00710319	0.0999812	0.997233	FALSE	FALSE	0.698846
chr13	24902237	A	CENPJ	ENSG00000151849.9	359	0.601936	-0.0167102	0.0320016	0.864818	TRUE	FALSE	1							FALSE
chr13	24908594	AAAAT	CENPJ	ENSG00000151849.9	359	0.687481	0.0128951	0.0320244	0.90125	TRUE	FALSE	1							FALSE
chr13	24911704	T	CENPJ	ENSG00000151849.9	356	0.572633	-0.0179349	0.0317545	0.850434	TRUE	FALSE	1	88	0.0382961	0.221299	0.102269	0.735094	FALSE	FALSE	0.698846
chr13	24915081	TAAT	CENPJ	ENSG00000151849.9							FALSE		89	0.788933	0.033776	0.12512	0.989106	FALSE	FALSE	0.698846
chr13	24915803	AAC	CENPJ	ENSG00000151849.9	359	0.417655	0.0257783	0.031762	0.763083	TRUE	FALSE	1	88	0.27523	0.128637	0.115814	0.920222	FALSE	FALSE	0.698846
chr13	24920785	T	CENPJ	ENSG00000151849.9	353	0.56678	-0.0184495	0.0321731	0.847571	TRUE	FALSE	1	86	0.606189	0.0581934	0.111654	0.973698	FALSE	FALSE	0.698846
chr13	24921627	T	CENPJ	ENSG00000151849.9	357	0.943814	0.00224632	0.0318461	0.985459	TRUE	FALSE	1	89	0.267785	-0.109881	0.0974281	0.917945	FALSE	FALSE	0.698846
chr13	24923240	T	CENPJ	ENSG00000151849.9	356	0.0683061	0.0580146	0.031709	0.328171	TRUE	FALSE	1	89	0.0639832	0.18487	0.0963527	0.792791	FALSE	FALSE	0.698846
chr13	25016115	A	CENPJ	ENSG00000151849.9	359	0.585117	0.0175526	0.0321175	0.856573	TRUE	FALSE	1	87	0.0203836	-0.325948	0.133094	0.659796	FALSE	FALSE	0.698846
chr13	25016892	A	CENPJ	ENSG00000151849.9	359	0.224996	0.0408548	0.0336022	0.595691	TRUE	FALSE	1	89	0.571155	0.0699259	0.122196	0.969848	FALSE	FALSE	0.698846
chr13	25017057	A	CENPJ	ENSG00000151849.9	353	0.2651	-0.0372268	0.0333415	0.638987	TRUE	FALSE	1	79	0.158007	0.180379	0.123418	0.876789	FALSE	FALSE	0.698846
chr13	114214583	TTTG	CHAMP1	ENSG00000198824.4	359	0.200284	-0.0356038	0.0277385	0.56628	FALSE	FALSE	0.477374	85	0.00174417	-0.247492	0.0715075	0.367001	TRUE	FALSE	0.555843
chr13	114231806	T	CHAMP1	ENSG00000198824.4	358	0.010409	0.0728701	0.0282648	0.0977144	TRUE	FALSE	0.477374	84	0.0106556	-0.221395	0.0806847	0.580045	FALSE	FALSE	0.555843
chr13	114234974	GGG	CHAMP1	ENSG00000198824.4	358	0.135149	-0.0416645	0.0278111	0.470358	FALSE	FALSE	0.477374	88	0.344648	-0.0730521	0.0761223	0.936521	FALSE	FALSE	0.555843
chr13	114240012	A	CHAMP1	ENSG00000198824.4	359	0.0281587	0.060176	0.0272822	0.192121	FALSE	FALSE	0.477374	87	0.587761	-0.0457202	0.0834344	0.971834	FALSE	FALSE	0.555843
chr13	114242059	A	CHAMP1	ENSG00000198824.4							FALSE		89	0.89759	-0.0119437	0.0920639	0.994846	FALSE	FALSE	0.555843
chr13	114243499	A	CHAMP1	ENSG00000198824.4	356	0.343504	-0.0257948	0.0271877	0.708641	FALSE	FALSE	0.477374							FALSE
chr13	114245267	C	CHAMP1	ENSG00000198824.4	358	0.0699679	0.0498717	0.0274233	0.332617	FALSE	FALSE	0.477374							FALSE
chr13	114247334	T	CHAMP1	ENSG00000198824.4	359	0.463632	-0.0203543	0.0277377	0.792277	FALSE	FALSE	0.477374	88	0.129258	-0.0971972	0.0623645	0.859351	FALSE	FALSE	0.555843
chr13	114249333	T	CHAMP1	ENSG00000198824.4	359	0.15271	0.0400514	0.0279369	0.499527	FALSE	FALSE	0.477374	89	0.0469386	0.13727	0.0664217	0.757406	FALSE	FALSE	0.555843
chr13	114250492	A	CHAMP1	ENSG00000198824.4	358	0.387567	0.0236622	0.0273459	0.742261	FALSE	FALSE	0.477374	88	0.558677	0.0455473	0.0770429	0.968434	FALSE	FALSE	0.555843
chr13	114265819	T	CHAMP1	ENSG00000198824.4	358	0.0984477	0.0462933	0.0279286	0.400282	FALSE	FALSE	0.477374	87	0.779496	0.0225611	0.0798609	0.988475	FALSE	FALSE	0.555843
chr13	114266699	T	CHAMP1	ENSG00000198824.4							FALSE		87	0.0309075	0.191287	0.0844595	0.710035	FALSE	FALSE	0.555843
chr13	114271642	T	CHAMP1	ENSG00000198824.4							FALSE		87	0.0299918	-0.169923	0.0745806	0.706313	FALSE	FALSE	0.555843
chr13	114273772	A	CHAMP1	ENSG00000198824.4	356	0.177224	-0.0380232	0.0281124	0.535591	FALSE	FALSE	0.477374	89	0.189515	-0.0917369	0.0684337	0.891641	FALSE	FALSE	0.555843
chr13	114277309	A	CHAMP1	ENSG00000198824.4	339	0.607464	-0.0139513	0.0271281	0.867341	FALSE	FALSE	0.477374	79	0.00696679	0.321551	0.108038	0.53387	FALSE	FALSE	0.555843
chr13	114279095	A	CHAMP1	ENSG00000198824.4	357	0.887422	-0.00388442	0.0274155	0.969874	FALSE	FALSE	0.477374	87	0.762174	-0.0238226	0.0780055	0.987015	FALSE	FALSE	0.555843
chr13	114284384	TG	CHAMP1	ENSG00000198824.4	357	0.0523302	-0.0546871	0.0280714	0.28136	FALSE	FALSE	0.477374	87	0.233433	-0.0878654	0.0722523	0.907985	FALSE	FALSE	0.555843
chr13	114284535	A	CHAMP1	ENSG00000198824.4							FALSE		86	0.0216503	0.195633	0.0805952	0.666314	FALSE	FALSE	0.555843
chr13	114289523	A	CHAMP1	ENSG00000198824.4	359	0.644526	0.0123386	0.026716	0.883652	FALSE	FALSE	0.477374	88	0.73078	-0.0255646	0.0736285	0.985044	FALSE	FALSE	0.555843
chr13	114293384	A	CHAMP1	ENSG00000198824.4							FALSE		89	0.956544	0.00374979	0.0682781	0.997822	FALSE	FALSE	0.555843
chr13	114295112	A	CHAMP1	ENSG00000198824.4	354	0.0693749	-0.051025	0.0279963	0.330999	FALSE	FALSE	0.477374	87	0.747673	-0.0250872	0.0772663	0.985811	FALSE	FALSE	0.555843
chr13	114297221	C	CHAMP1	ENSG00000198824.4	356	0.705639	-0.0103118	0.027274	0.908345	FALSE	FALSE	0.477374	87	0.00628546	-0.201975	0.0687305	0.521545	FALSE	FALSE	0.555843
chr13	114298374	A	CHAMP1	ENSG00000198824.4	357	0.324578	0.0272907	0.0276581	0.693369	FALSE	FALSE	0.477374	89	0.00321069	0.202197	0.0634609	0.447798	FALSE	FALSE	0.555843
chr13	114300536	T	CHAMP1	ENSG00000198824.4	358	0.0158224	-0.066491	0.0273994	0.131091	FALSE	FALSE	0.477374	88	0.0570767	0.159769	0.0808425	0.780933	FALSE	FALSE	0.555843
chr13	114306026	T	CHAMP1	ENSG00000198824.4							FALSE		89	0.00654252	-0.187325	0.0643937	0.52642	FALSE	FALSE	0.555843
chr13	114316753	T	CHAMP1	ENSG00000198824.4	359	0.57663	-0.0154528	0.0276475	0.852432	FALSE	FALSE	0.477374	88	0.00499152	-0.221044	0.0731259	0.496861	FALSE	FALSE	0.555843
chr13	114318313	T	CHAMP1	ENSG00000198824.4	359	0.535731	-0.0170784	0.0275462	0.831908	FALSE	FALSE	0.477374	85	0.00497855	0.209988	0.0688787	0.496861	FALSE	FALSE	0.555843
chr13	114318819	T	CHAMP1	ENSG00000198824.4	359	0.685391	-0.0111228	0.0274293	0.900518	FALSE	FALSE	0.477374	87	0.209994	-0.112957	0.0881763	0.899766	FALSE	FALSE	0.555843
chr13	114321082	T	CHAMP1	ENSG00000198824.4	349	0.127659	0.0420899	0.0275504	0.456974	FALSE	FALSE	0.477374	87	0.0812066	0.149065	0.082609	0.816733	FALSE	FALSE	0.555843
chr13	52359423	A	CKAP2	ENSG00000136108.8	359	0.00816916	0.0977169	0.0366996	0.0822248	FALSE	FALSE	4.06286e-07							FALSE
chr13	52367390	A	CKAP2	ENSG00000136108.8	356	0.0605771	0.0711831	0.0377892	0.306236	FALSE	FALSE	4.06286e-07	86	0.624639	0.0525985	0.106355	0.97549	FALSE	FALSE	1
chr13	52369894	T	CKAP2	ENSG00000136108.8							FALSE		87	0.343767	0.10552	0.109694	0.936167	FALSE	FALSE	1
chr13	52378793	CAAAA	CKAP2	ENSG00000136108.8	354	7.27987e-05	0.146449	0.036398	0.00181135	FALSE	FALSE	4.06286e-07	87	0.146596	0.16392	0.109994	0.870268	FALSE	FALSE	1
chr13	52384937	A	CKAP2	ENSG00000136108.8							FALSE		88	0.894594	-0.0145242	0.108726	0.994603	FALSE	FALSE	1
chr13	52388967	T	CKAP2	ENSG00000136108.8	354	0.0405468	0.0789896	0.038398	0.241724	FALSE	FALSE	4.06286e-07	85	0.987332	-0.00176082	0.109914	0.999206	FALSE	FALSE	1
chr13	52390141	A	CKAP2	ENSG00000136108.8	357	0.0040189	-0.108706	0.0374967	0.0485099	FALSE	FALSE	4.06286e-07	86	0.812945	-0.0267471	0.112009	0.990594	FALSE	FALSE	1
chr13	52391221	T	CKAP2	ENSG00000136108.8	357	0.119573	0.0595145	0.0381253	0.442353	FALSE	FALSE	4.06286e-07	89	0.566299	-0.0550047	0.094915	0.969334	FALSE	FALSE	1
chr13	52394614	A	CKAP2	ENSG00000136108.8	359	0.295702	0.0384475	0.0367038	0.668621	FALSE	FALSE	4.06286e-07	89	0.0629019	-0.200902	0.104258	0.791666	FALSE	FALSE	1
chr13	52400097	A	CKAP2	ENSG00000136108.8	356	0.0110238	-0.0966821	0.0377975	0.101811	FALSE	FALSE	4.06286e-07	84	0.492502	-0.0748251	0.107539	0.961044	FALSE	FALSE	1
chr13	52410182	A	CKAP2	ENSG00000136108.8							FALSE		89	0.305292	0.116972	0.112274	0.927667	FALSE	FALSE	1
chr13	52410405	A	CKAP2	ENSG00000136108.8	358	0.000913781	0.124259	0.0371016	0.0151072	FALSE	FALSE	4.06286e-07	89	0.0529407	0.201173	0.100093	0.771984	FALSE	FALSE	1
chr13	52421522	T	CKAP2	ENSG00000136108.8	359	0.0268443	0.0838302	0.0376826	0.18635	FALSE	FALSE	4.06286e-07	87	0.39107	0.0972975	0.111803	0.945406	FALSE	FALSE	1
chr13	52427607	A	CKAP2	ENSG00000136108.8	359	0.0402603	-0.0769908	0.0373751	0.240684	FALSE	FALSE	4.06286e-07	89	0.068872	-0.173892	0.0923674	0.799745	FALSE	FALSE	1
chr13	52430632	A	CKAP2	ENSG00000136108.8							FALSE		89	0.181371	0.129322	0.0946512	0.888235	FALSE	FALSE	1
chr13	52436215	CA	CKAP2	ENSG00000136108.8	351	3.82586e-07	-0.190503	0.0366678	1.7316e-05	FALSE	FALSE	4.06286e-07	80	0.134269	-0.256568	0.165294	0.862089	FALSE	FALSE	1
chr13	52446087	A	CKAP2	ENSG00000136108.8							FALSE		87	0.598223	-0.0659543	0.123831	0.9729	FALSE	FALSE	1
chr13	52446266	A	CKAP2	ENSG00000136108.8	357	0.447798	0.0293367	0.0385963	0.782697	FALSE	FALSE	4.06286e-07	89	0.508815	0.0750605	0.112337	0.962851	FALSE	FALSE	1
chr13	52446880	T	CKAP2	ENSG00000136108.8	358	3.298e-08	-0.199248	0.0351233	1.86882e-06	FALSE	FALSE	4.06286e-07	87	0.140545	-0.160207	0.105832	0.866248	FALSE	FALSE	1
chr13	52447786	T	CKAP2	ENSG00000136108.8	359	2.5599e-09	-0.216852	0.0353046	1.79775e-07	FALSE	FALSE	4.06286e-07	87	0.0934911	-0.175046	0.101048	0.829985	FALSE	FALSE	1
chr13	52455635	CGCGGT	CKAP2	ENSG00000136108.8	358	1.80607e-08	0.20339	0.0351514	1.08199e-06	FALSE	FALSE	4.06286e-07	84	0.0314146	0.228933	0.100858	0.711862	FALSE	FALSE	1
chr13	52457854	A	CKAP2	ENSG00000136108.8	357	2.09512e-09	0.218317	0.0353301	1.4966e-07	TRUE	TRUE	4.06286e-07	88	0.0135126	0.250612	0.0956749	0.609416	TRUE	FALSE	1
chr13	52467101	A	CKAP2	ENSG00000136108.8	359	0.00846361	0.0963755	0.0363628	0.0843012	FALSE	FALSE	4.06286e-07	84	0.360283	-0.099108	0.106494	0.938997	FALSE	FALSE	1
chr13	95333738	T	CLDN10	ENSG00000134873.4	356	0.382373	-0.0402338	0.0459908	0.738426	FALSE	FALSE	0.606008	87	0.27027	-0.137942	0.122814	0.918546	FALSE	FALSE	1
chr13	95334325	A	CLDN10	ENSG00000134873.4	358	0.984348	0.000891536	0.0454078	0.995951	FALSE	FALSE	0.606008	89	0.668816	0.0495337	0.114727	0.979618	FALSE	FALSE	1
chr13	95334657	A	CLDN10	ENSG00000134873.4	357	0.57131	0.0260399	0.0459463	0.849784	FALSE	FALSE	0.606008	89	0.0661599	0.208503	0.109604	0.795822	FALSE	FALSE	1
chr13	95338241	A	CLDN10	ENSG00000134873.4	358	0.208409	0.05608	0.0444848	0.576138	FALSE	FALSE	0.606008							FALSE
chr13	95338437	T	CLDN10	ENSG00000134873.4	359	0.585575	0.0247321	0.0453096	0.856774	FALSE	FALSE	0.606008							FALSE
chr13	95343273	TTATT	CLDN10	ENSG00000134873.4	355	0.886094	0.00645066	0.0449928	0.969524	FALSE	FALSE	0.606008	87	0.0260911	0.270163	0.115423	0.689117	FALSE	FALSE	1
chr13	95344872	A	CLDN10	ENSG00000134873.4	359	0.287057	0.0488002	0.045758	0.66021	FALSE	FALSE	0.606008	86	0.269282	-0.132168	0.11735	0.918424	FALSE	FALSE	1
chr13	95345133	AAAAT	CLDN10	ENSG00000134873.4	345	0.827436	-0.010226	0.0468674	0.951369	FALSE	FALSE	0.606008	74	0.00707912	0.334116	0.109172	0.536099	TRUE	FALSE	1
chr13	95346601	T	CLDN10	ENSG00000134873.4	359	0.227037	-0.0544472	0.0449794	0.598057	FALSE	FALSE	0.606008	88	0.238466	0.143134	0.11908	0.908952	FALSE	FALSE	1
chr13	95347248	A	CLDN10	ENSG00000134873.4	355	0.372627	-0.0409807	0.0458957	0.731201	FALSE	FALSE	0.606008	85	0.0461205	0.243543	0.116701	0.755612	FALSE	FALSE	1
chr13	95349919	A	CLDN10	ENSG00000134873.4	357	0.350201	-0.0423357	0.0452468	0.713861	FALSE	FALSE	0.606008	87	0.347782	-0.153934	0.161382	0.93697	FALSE	FALSE	1
chr13	95351314	AATAA	CLDN10	ENSG00000134873.4	353	0.399179	0.0386704	0.0458013	0.750535	FALSE	FALSE	0.606008	81	0.0271761	0.2645	0.112427	0.694173	FALSE	FALSE	1
chr13	95358664	T	CLDN10	ENSG00000134873.4	359	0.150453	0.0659871	0.0457737	0.496057	FALSE	FALSE	0.606008	87	0.660571	-0.0538059	0.121315	0.978803	FALSE	FALSE	1
chr13	95359144	T	CLDN10	ENSG00000134873.4	359	0.0282788	-0.098246	0.0445763	0.192635	FALSE	FALSE	0.606008	89	0.780076	0.0438635	0.155775	0.988475	FALSE	FALSE	1
chr13	95360890	CTTTT	CLDN10	ENSG00000134873.4	358	0.044151	-0.0897844	0.0444228	0.254523	FALSE	FALSE	0.606008	88	0.0921899	-0.220069	0.126644	0.828106	FALSE	FALSE	1
chr13	95362616	A	CLDN10	ENSG00000134873.4	356	0.315407	-0.0455067	0.0452519	0.685789	FALSE	FALSE	0.606008	89	0.912008	0.0145083	0.130256	0.995612	FALSE	FALSE	1
chr13	95364759	T	CLDN10	ENSG00000134873.4	357	0.0479647	-0.089622	0.0451312	0.267285	FALSE	FALSE	0.606008							FALSE
chr13	95365402	AAACA	CLDN10	ENSG00000134873.4	358	0.331064	-0.0446498	0.0458631	0.698658	FALSE	FALSE	0.606008	89	0.499468	0.0859057	0.125761	0.961767	FALSE	FALSE	1
chr13	95366457	T	CLDN10	ENSG00000134873.4	359	0.0509912	-0.087952	0.0448883	0.277113	FALSE	FALSE	0.606008	89	0.250612	0.177365	0.151584	0.913293	FALSE	FALSE	1
chr13	95374403	T	CLDN10	ENSG00000134873.4	359	0.535957	0.0284423	0.0459008	0.832002	FALSE	FALSE	0.606008	88	0.0106828	0.306186	0.112696	0.580045	FALSE	FALSE	1
chr13	95376439	T	CLDN10	ENSG00000134873.4	358	0.214597	-0.0571901	0.0459858	0.583613	FALSE	FALSE	0.606008	86	0.0305248	-0.247056	0.108628	0.708748	FALSE	FALSE	1
chr13	95378217	T	CLDN10	ENSG00000134873.4	359	0.244729	0.0527304	0.045242	0.617523	FALSE	FALSE	0.606008	88	0.52508	0.0950824	0.147919	0.964952	FALSE	FALSE	1
chr13	95380960	T	CLDN10	ENSG00000134873.4	359	0.222127	-0.0556896	0.0455198	0.592332	FALSE	FALSE	0.606008	89	0.259977	0.146178	0.127468	0.916251	FALSE	FALSE	1
chr13	95381270	T	CLDN10	ENSG00000134873.4	341	0.81689	0.0108656	0.0468826	0.947813	FALSE	FALSE	0.606008	82	0.205415	-0.181898	0.139907	0.898061	FALSE	FALSE	1
chr13	95384632	T	CLDN10	ENSG00000134873.4	357	0.10724	0.0726526	0.0449705	0.418382	FALSE	FALSE	0.606008	84	0.0439883	0.272648	0.129034	0.749116	FALSE	FALSE	1
chr13	95386459	A	CLDN10	ENSG00000134873.4	355	0.259132	-0.0527799	0.046683	0.632838	FALSE	FALSE	0.606008	88	0.310682	0.136876	0.132806	0.928724	FALSE	FALSE	1
chr13	95387155	TA	CLDN10	ENSG00000134873.4	355	0.982499	0.00100748	0.0458898	0.99546	FALSE	FALSE	0.606008	88	0.322047	0.117469	0.116729	0.93211	FALSE	FALSE	1
chr13	95387519	TA	CLDN10	ENSG00000134873.4	358	0.717173	0.0168936	0.0465925	0.912913	FALSE	FALSE	0.606008	83	0.829145	0.0339809	0.155888	0.991471	FALSE	FALSE	1
chr13	95390595	T	CLDN10	ENSG00000134873.4	358	0.567725	0.0261692	0.0457476	0.848046	FALSE	FALSE	0.606008	89	0.555683	-0.0726438	0.121983	0.968252	FALSE	FALSE	1
chr13	95392918	T	CLDN10	ENSG00000134873.4							FALSE		89	0.520501	-0.067527	0.10393	0.964261	FALSE	FALSE	1
chr13	95393554	T	CLDN10	ENSG00000134873.4	358	0.0689656	-0.0829716	0.0454595	0.329834	FALSE	FALSE	0.606008	85	0.258663	0.12496	0.108379	0.915983	FALSE	FALSE	1
chr13	95398051	A	CLDN10	ENSG00000134873.4	359	0.469148	-0.0326082	0.0449904	0.795529	FALSE	FALSE	0.606008	88	0.535989	0.0689117	0.110108	0.966197	FALSE	FALSE	1
chr13	95399020	A	CLDN10	ENSG00000134873.4	359	0.0325029	-0.0949513	0.0442029	0.210664	FALSE	FALSE	0.606008	87	0.710732	0.0362545	0.0968305	0.983079	FALSE	FALSE	1
chr13	95399957	T	CLDN10	ENSG00000134873.4	359	0.0919852	0.078236	0.0462828	0.386185	FALSE	FALSE	0.606008	87	0.278568	0.143778	0.130288	0.921001	FALSE	FALSE	1
chr13	95400829	TTTG	CLDN10	ENSG00000134873.4	359	0.0530785	-0.0875744	0.0450972	0.28379	FALSE	FALSE	0.606008	89	0.60106	-0.0573673	0.108625	0.97326	FALSE	FALSE	1
chr13	95407942	AAAAAC	CLDN10	ENSG00000134873.4	358	0.172057	-0.0624412	0.0456148	0.528394	FALSE	FALSE	0.606008	89	0.138846	-0.22369	0.147363	0.86493	FALSE	FALSE	1
chr13	95415837	A	CLDN10	ENSG00000134873.4							FALSE		88	0.824262	-0.0343817	0.153521	0.991032	FALSE	FALSE	1
chr13	95416002	AAAAT	CLDN10	ENSG00000134873.4	359	0.241632	-0.0535262	0.0456233	0.614306	FALSE	FALSE	0.606008	87	0.650204	-0.071718	0.156566	0.977759	FALSE	FALSE	1
chr13	95416319	A	CLDN10	ENSG00000134873.4	356	0.00452981	-0.127178	0.0444624	0.0531179	FALSE	FALSE	0.606008	88	0.748017	-0.0427335	0.131841	0.985811	FALSE	FALSE	1
chr13	95418233	AAAT	CLDN10	ENSG00000134873.4	358	0.0828572	0.0786633	0.0452053	0.36511	FALSE	FALSE	0.606008	86	0.589248	0.078759	0.14425	0.97187	FALSE	FALSE	1
chr13	95419587	A	CLDN10	ENSG00000134873.4	357	0.0490848	-0.088888	0.0449866	0.27089	FALSE	FALSE	0.606008	87	0.0931782	-0.190845	0.110058	0.829484	FALSE	FALSE	1
chr13	95419894	A	CLDN10	ENSG00000134873.4							FALSE		87	0.225985	0.171397	0.138651	0.905451	FALSE	FALSE	1
chr13	95421114	T	CLDN10	ENSG00000134873.4	355	0.0884535	0.077446	0.045311	0.378202	FALSE	FALSE	0.606008	87	0.13188	-0.205269	0.132521	0.860426	FALSE	FALSE	1
chr13	95421832	TGTT	CLDN10	ENSG00000134873.4	359	0.0944935	-0.0754194	0.0449613	0.391727	FALSE	FALSE	0.606008	89	0.553375	-0.0713432	0.119099	0.967973	FALSE	FALSE	1
chr13	95421936	TTTTGT	CLDN10	ENSG00000134873.4	358	0.00288417	0.132058	0.0439542	0.037623	TRUE	FALSE	0.606008	87	0.376448	0.110065	0.122596	0.942509	FALSE	FALSE	1
chr13	95423895	TTCC	CLDN10	ENSG00000134873.4	356	0.0251608	0.101767	0.045225	0.178729	FALSE	FALSE	0.606008	77	0.255875	0.160138	0.136906	0.915215	FALSE	FALSE	1
chr13	95424113	T	CLDN10	ENSG00000134873.4	358	0.154842	-0.0643817	0.0451415	0.502783	FALSE	FALSE	0.606008							FALSE
chr13	95427040	A	CLDN10	ENSG00000134873.4	359	0.00317428	0.130802	0.0439787	0.0405	FALSE	FALSE	0.606008	89	0.956082	0.00723604	0.130371	0.997777	FALSE	FALSE	1
chr13	95428394	T	CLDN10	ENSG00000134873.4	359	0.11717	0.0703911	0.0447992	0.437899	FALSE	FALSE	0.606008	88	0.931488	0.00950889	0.109708	0.996511	FALSE	FALSE	1
chr13	95431833	A	CLDN10	ENSG00000134873.4	358	0.796722	0.0120157	0.0466049	0.941415	FALSE	FALSE	0.606008							FALSE
chr13	95434412	TC	CLDN10	ENSG00000134873.4	343	0.537695	0.0287946	0.0466652	0.832987	FALSE	FALSE	0.606008	86	0.769453	-0.0358065	0.121029	0.987646	FALSE	FALSE	1
chr13	95435963	A	CLDN10	ENSG00000134873.4	359	0.217548	-0.0546943	0.0442635	0.587068	FALSE	FALSE	0.606008							FALSE
chr13	95439350	T	CLDN10	ENSG00000134873.4	358	0.28216	-0.0483234	0.0448515	0.655524	FALSE	FALSE	0.606008	88	0.208498	0.173018	0.134701	0.899376	FALSE	FALSE	1
chr13	95439920	T	CLDN10	ENSG00000134873.4	359	0.29289	-0.0470006	0.0446079	0.665874	FALSE	FALSE	0.606008	89	0.425762	0.0919209	0.113939	0.951908	FALSE	FALSE	1
chr13	95447742	CG	CLDN10	ENSG00000134873.4	357	0.0330343	-0.0974316	0.0454957	0.212901	FALSE	FALSE	0.606008	85	0.785479	0.0314905	0.11459	0.988828	FALSE	FALSE	1
chr13	95448719	TATTT	CLDN10	ENSG00000134873.4	351	0.113561	-0.0729218	0.045946	0.430974	FALSE	FALSE	0.606008	84	0.640373	-0.0668738	0.141534	0.977031	FALSE	FALSE	1
chr13	95449740	T	CLDN10	ENSG00000134873.4	357	0.0246278	-0.103262	0.0457199	0.176234	FALSE	FALSE	0.606008	87	0.107246	-0.203218	0.122389	0.843308	FALSE	FALSE	1
chr13	95453683	AAAAAG	CLDN10	ENSG00000134873.4	357	0.0791077	0.0812048	0.0460898	0.356146	FALSE	FALSE	0.606008							FALSE
chr13	95455198	A	CLDN10	ENSG00000134873.4	359	0.0130966	-0.113043	0.0452913	0.115039	FALSE	FALSE	0.606008	87	0.445078	-0.0996843	0.128817	0.954825	FALSE	FALSE	1
chr13	95467038	G	CLDN10	ENSG00000134873.4	358	0.447161	0.0351797	0.046219	0.782311	FALSE	FALSE	0.606008	87	0.809255	0.0412763	0.169494	0.990342	FALSE	FALSE	1
chr13	95468219	TTTT	CLDN10	ENSG00000134873.4	359	0.469591	0.0328966	0.0454337	0.795789	FALSE	FALSE	0.606008	87	0.435244	-0.0729612	0.0922576	0.953475	FALSE	FALSE	1
chr13	95471358	AT	CLDN10	ENSG00000134873.4	357	0.894323	-0.00603187	0.0453696	0.971898	FALSE	FALSE	0.606008	86	0.719315	0.071825	0.197922	0.983822	FALSE	FALSE	1
chr13	95471942	T	CLDN10	ENSG00000134873.4	352	0.117534	0.0709794	0.0452156	0.438584	FALSE	FALSE	0.606008	86	0.666159	0.0596544	0.136863	0.979319	FALSE	FALSE	1
chr13	95472670	A	CLDN10	ENSG00000134873.4	359	0.304088	-0.0465214	0.0451901	0.675862	FALSE	FALSE	0.606008	84	0.781194	-0.038327	0.136614	0.988536	FALSE	FALSE	1
chr13	95473140	A	CLDN10	ENSG00000134873.4	359	0.398134	0.0392973	0.046442	0.749807	FALSE	FALSE	0.606008	89	0.121664	0.189444	0.119146	0.854352	FALSE	FALSE	1
chr13	95475787	TC	CLDN10	ENSG00000134873.4	357	0.427334	0.0369622	0.0465026	0.769489	FALSE	FALSE	0.606008	86	0.711221	-0.0483638	0.12936	0.983104	FALSE	FALSE	1
chr13	95484689	A	CLDN10	ENSG00000134873.4	351	0.638727	0.0210779	0.0448499	0.881145	FALSE	FALSE	0.606008	84	0.0757388	-0.264527	0.143222	0.809297	FALSE	FALSE	1
chr13	95486523	A	CLDN10	ENSG00000134873.4	358	0.856076	0.00822384	0.0453038	0.960241	FALSE	FALSE	0.606008	87	0.489726	-0.0894497	0.127906	0.960691	FALSE	FALSE	1
chr13	95493559	T	CLDN10	ENSG00000134873.4	357	0.992192	0.000437421	0.0446607	0.997832	FALSE	FALSE	0.606008	85	0.352888	0.128547	0.13607	0.937625	FALSE	FALSE	1
chr13	95495021	TAAT	CLDN10	ENSG00000134873.4	358	0.568488	0.0255561	0.0447639	0.848417	FALSE	FALSE	0.606008	86	0.260465	-0.14513	0.126451	0.916292	FALSE	FALSE	1
chr13	95497856	AGAAG	CLDN10	ENSG00000134873.4	359	0.550646	0.0268744	0.0449808	0.839609	FALSE	FALSE	0.606008							FALSE
chr13	95502501	TTGTT	CLDN10	ENSG00000134873.4	359	0.564935	0.0260214	0.0451634	0.846703	FALSE	FALSE	0.606008							FALSE
chr13	95507617	A	CLDN10	ENSG00000134873.4	359	0.614679	-0.0233028	0.0462424	0.870517	FALSE	FALSE	0.606008	87	0.13276	-0.166483	0.107736	0.860924	FALSE	FALSE	1
chr13	95511627	C	CLDN10	ENSG00000134873.4	350	0.531492	-0.0282997	0.045173	0.829693	FALSE	FALSE	0.606008							FALSE
chr13	95515180	TTT	CLDN10	ENSG00000134873.4	359	0.673503	0.0188967	0.0448047	0.895621	FALSE	FALSE	0.606008	87	0.400861	-0.105175	0.123417	0.947335	FALSE	FALSE	1
chr13	95516078	A	CLDN10	ENSG00000134873.4	359	0.708711	0.0167603	0.0448209	0.909547	FALSE	FALSE	0.606008	89	0.487502	-0.0829399	0.118079	0.960374	FALSE	FALSE	1
chr13	95516969	TCCT	CLDN10	ENSG00000134873.4	355	0.825988	-0.0101199	0.0459905	0.950853	FALSE	FALSE	0.606008	88	0.233835	-0.136911	0.112757	0.908057	FALSE	FALSE	1
chr13	95517091	CCTC	CLDN10	ENSG00000134873.4	294	0.704502	0.0196349	0.0517103	0.907883	FALSE	FALSE	0.606008	76	0.448625	-0.109288	0.141253	0.955509	FALSE	FALSE	1
chr13	95518757	A	CLDN10	ENSG00000134873.4	359	0.696882	-0.0176624	0.0452992	0.905017	FALSE	FALSE	0.606008	89	0.0902099	-0.183085	0.104793	0.825332	FALSE	FALSE	1
chr13	95520018	GT	CLDN10	ENSG00000134873.4	359	0.730454	0.0154883	0.0449143	0.918103	FALSE	FALSE	0.606008	89	0.176427	-0.15478	0.111966	0.885598	FALSE	FALSE	1
chr13	95520962	A	CLDN10	ENSG00000134873.4	358	0.782869	-0.0125099	0.0453537	0.936403	FALSE	FALSE	0.606008							FALSE
chr13	95524095	T	CLDN10	ENSG00000134873.4	358	0.5411	-0.0275846	0.0450841	0.834765	FALSE	FALSE	0.606008	86	0.559325	-0.0845362	0.143122	0.96845	FALSE	FALSE	1
chr13	95526787	CAAA	CLDN10	ENSG00000134873.4	356	0.721133	0.0161776	0.0452798	0.914462	FALSE	FALSE	0.606008	88	0.274937	-0.14845	0.133568	0.920171	FALSE	FALSE	1
chr13	95527567	A	CLDN10	ENSG00000134873.4	359	0.797752	0.0115128	0.0448871	0.941734	FALSE	FALSE	0.606008	89	0.237607	-0.138415	0.115009	0.908734	FALSE	FALSE	1
chr13	95531697	T	CLDN10	ENSG00000134873.4	359	0.745856	-0.015108	0.0465714	0.923567	FALSE	FALSE	0.606008	86	0.529634	-0.0802833	0.126192	0.965421	FALSE	FALSE	1
chr13	95533215	A	CLDN10	ENSG00000134873.4	358	0.395454	0.0376159	0.0442027	0.747929	FALSE	FALSE	0.606008	89	0.968697	-0.00510475	0.129069	0.998193	FALSE	FALSE	1
chr13	95536184	A	CLDN10	ENSG00000134873.4	359	0.723574	-0.0160084	0.0452194	0.915453	FALSE	FALSE	0.606008	88	0.0853674	0.229781	0.129302	0.820953	FALSE	FALSE	1
chr13	95540302	AAAT	CLDN10	ENSG00000134873.4	355	0.631452	0.0215532	0.0448856	0.877992	FALSE	FALSE	0.606008	89	0.317928	0.118146	0.116451	0.931012	FALSE	FALSE	1
chr13	95543235	AAAT	CLDN10	ENSG00000134873.4	359	0.965046	-0.00198962	0.0453644	0.991057	FALSE	FALSE	0.606008	89	0.710456	-0.0414812	0.110746	0.983079	FALSE	FALSE	1
chr13	95547047	T	CLDN10	ENSG00000134873.4	358	0.962502	-0.00211671	0.0449854	0.990383	FALSE	FALSE	0.606008	87	0.115362	-0.188095	0.115996	0.84886	FALSE	FALSE	1
chr13	95561765	T	CLDN10	ENSG00000134873.4	356	0.145221	0.0676411	0.0463158	0.487503	FALSE	FALSE	0.606008							FALSE
chr13	95563095	AC	CLDN10	ENSG00000134873.4	355	0.656184	-0.0199487	0.0447645	0.88836	FALSE	FALSE	0.606008	80	0.943573	-0.00900001	0.125773	0.99723	FALSE	FALSE	1
chr13	95563204	AG	CLDN10	ENSG00000134873.4	355	0.721154	0.016284	0.045581	0.914469	FALSE	FALSE	0.606008	86	0.381013	-0.106297	0.119492	0.943423	FALSE	FALSE	1
chr13	95565131	A	CLDN10	ENSG00000134873.4	358	0.247765	-0.0525442	0.0453733	0.620872	FALSE	FALSE	0.606008	89	0.726618	0.0492653	0.139676	0.984625	FALSE	FALSE	1
chr13	95570819	TA	CLDN10	ENSG00000134873.4	359	0.464385	-0.0328795	0.044882	0.792646	FALSE	FALSE	0.606008	89	0.0125013	0.342966	0.129578	0.598807	FALSE	FALSE	1
chr13	95570858	GT	CLDN10	ENSG00000134873.4	344	0.522216	0.0291802	0.0455428	0.824915	FALSE	FALSE	0.606008							FALSE
chr13	95573718	TG	CLDN10	ENSG00000134873.4							FALSE		85	0.878892	0.0213945	0.139131	0.993661	FALSE	FALSE	1
chr13	95575590	CG	CLDN10	ENSG00000134873.4	357	0.55587	-0.0268906	0.0456043	0.842164	FALSE	FALSE	0.606008	86	0.117153	0.20407	0.126364	0.851195	FALSE	FALSE	1
chr13	95583263	A	CLDN10	ENSG00000134873.4	359	0.936026	-0.00364584	0.0453842	0.983468	FALSE	FALSE	0.606008	88	0.545469	0.0811199	0.132704	0.967369	FALSE	FALSE	1
chr13	95584275	A	CLDN10	ENSG00000134873.4							FALSE		88	0.360461	-0.113573	0.122354	0.93902	FALSE	FALSE	1
chr13	95600554	AG	CLDN10	ENSG00000134873.4	266	0.502273	0.0362524	0.0539403	0.814169	FALSE	FALSE	0.606008							FALSE
chr13	95607041	T	CLDN10	ENSG00000134873.4	357	0.526743	-0.0282108	0.0445159	0.827384	FALSE	FALSE	0.606008	89	0.740038	-0.0384701	0.11494	0.985538	FALSE	FALSE	1
chr13	95608448	T	CLDN10	ENSG00000134873.4	358	0.47887	0.032147	0.045341	0.801016	FALSE	FALSE	0.606008	89	0.636106	0.0636774	0.133298	0.976478	FALSE	FALSE	1
chr13	95610314	T	CLDN10	ENSG00000134873.4	359	0.509926	-0.0298071	0.0451802	0.81843	FALSE	FALSE	0.606008	88	0.419006	-0.0988309	0.120664	0.950817	FALSE	FALSE	1
chr13	95613512	A	CLDN10	ENSG00000134873.4	358	0.563145	-0.025603	0.0442333	0.845857	FALSE	FALSE	0.606008	89	0.183143	-0.165092	0.121336	0.888919	FALSE	FALSE	1
chr13	95619688	A	CLDN10	ENSG00000134873.4	359	0.863429	-0.00794205	0.0461324	0.962666	FALSE	FALSE	0.606008							FALSE
chr13	95621665	GT	CLDN10	ENSG00000134873.4	352	0.0580806	0.0876551	0.0460739	0.298943	FALSE	FALSE	0.606008	75	0.700784	-0.0553222	0.141687	0.982574	FALSE	FALSE	1
chr13	95622744	T	CLDN10	ENSG00000134873.4	359	0.175684	0.059876	0.0441125	0.533444	FALSE	FALSE	0.606008	87	0.892711	-0.0144606	0.10631	0.994473	FALSE	FALSE	1
chr13	95628049	T	CLDN10	ENSG00000134873.4	359	0.463013	-0.0337338	0.0459069	0.791977	FALSE	FALSE	0.606008							FALSE
chr13	95635199	T	CLDN10	ENSG00000134873.4	357	0.196739	-0.059629	0.0460893	0.561694	FALSE	FALSE	0.606008	88	0.124656	-0.19099	0.121013	0.856519	FALSE	FALSE	1
chr13	95636197	A	CLDN10	ENSG00000134873.4	356	0.247716	0.0526512	0.0454604	0.620822	FALSE	FALSE	0.606008	88	0.514941	0.0926572	0.140663	0.963389	FALSE	FALSE	1
chr13	95636544	A	CLDN10	ENSG00000134873.4	354	0.0148535	0.113049	0.0461383	0.125512	FALSE	FALSE	0.606008	82	0.170364	0.145787	0.103271	0.882937	FALSE	FALSE	1
chr13	95637604	AT	CLDN10	ENSG00000134873.4	351	0.024753	-0.102612	0.0454673	0.176809	FALSE	FALSE	0.606008	83	0.261669	-0.15046	0.131133	0.916462	FALSE	FALSE	1
chr13	95638632	AC	CLDN10	ENSG00000134873.4	359	0.330933	0.0442579	0.0454484	0.698547	FALSE	FALSE	0.606008	88	0.657917	-0.0525652	0.117572	0.978653	FALSE	FALSE	1
chr13	95639591	A	CLDN10	ENSG00000134873.4	358	0.331612	-0.0444201	0.0456789	0.699146	FALSE	FALSE	0.606008	88	0.111062	-0.212568	0.129595	0.845722	FALSE	FALSE	1
chr13	95639982	T	CLDN10	ENSG00000134873.4	357	0.548631	0.0272511	0.0453811	0.838618	FALSE	FALSE	0.606008	87	0.8212	0.0379824	0.166596	0.99097	FALSE	FALSE	1
chr13	95645320	CT	CLDN10	ENSG00000134873.4	356	0.909476	-0.00522458	0.045912	0.976328	FALSE	FALSE	0.606008	84	0.172948	-0.182448	0.130335	0.884555	FALSE	FALSE	1
chr13	95647001	A	CLDN10	ENSG00000134873.4	359	0.204166	0.0573595	0.0450754	0.571065	FALSE	FALSE	0.606008	89	0.737338	0.0467064	0.138057	0.985433	FALSE	FALSE	1
chr13	95673511	T	CLDN10	ENSG00000134873.4							FALSE		88	0.153503	-0.159615	0.109093	0.87413	FALSE	FALSE	1
chr13	95675664	A	CLDN10	ENSG00000134873.4	359	0.108301	0.0716364	0.0444767	0.420556	FALSE	FALSE	0.606008	89	0.583303	-0.0585804	0.105705	0.971253	FALSE	FALSE	1
chr13	95678729	T	CLDN10	ENSG00000134873.4							FALSE		88	0.388625	-0.136014	0.155552	0.944886	FALSE	FALSE	1
chr13	76891463	AAAAC	CLN5	ENSG00000102805.8	355	0.811371	0.0105824	0.0443021	0.946064	TRUE	FALSE	1	87	0.60562	0.0776867	0.148874	0.973668	TRUE	FALSE	1
chr13	76897107	T	CLN5	ENSG00000102805.8	359	0.863009	0.00742044	0.0429691	0.962538	TRUE	FALSE	1	87	0.667268	-0.0755011	0.173895	0.979344	TRUE	FALSE	1
chr13	76906450	A	CLN5	ENSG00000102805.8	359	0.794107	0.0115601	0.0442557	0.940506	TRUE	FALSE	1	85	0.112536	-0.286639	0.174954	0.846776	TRUE	FALSE	1
chr13	76909895	A	CLN5	ENSG00000102805.8	359	0.35179	0.0402737	0.043186	0.715167	TRUE	FALSE	1	88	0.259925	-0.172276	0.150122	0.916251	TRUE	FALSE	1
chr13	76912319	T	CLN5	ENSG00000102805.8	356	0.586343	0.0235646	0.043259	0.857198	TRUE	FALSE	1	89	0.226662	-0.173582	0.140813	0.905743	TRUE	FALSE	1
chr13	76927019	A	CLN5	ENSG00000102805.8							FALSE		89	0.865508	-0.0280075	0.164041	0.993133	TRUE	FALSE	1
chr13	76929096	TG	CLN5	ENSG00000102805.8							FALSE		89	0.816949	0.0293398	0.125715	0.990798	TRUE	FALSE	1
chr13	76939058	A	CLN5	ENSG00000102805.8	359	0.296371	-0.045474	0.0434718	0.669153	TRUE	FALSE	1	87	0.816601	-0.0338634	0.144736	0.990782	TRUE	FALSE	1
chr13	76940585	T	CLN5	ENSG00000102805.8	358	0.188181	0.0567838	0.0430516	0.550514	TRUE	FALSE	1	89	0.260643	-0.156119	0.136331	0.916292	TRUE	FALSE	1
chr13	76945568	T	CLN5	ENSG00000102805.8							FALSE		89	0.17811	-0.18891	0.137203	0.886446	TRUE	FALSE	1
chr13	76947927	T	CLN5	ENSG00000102805.8	357	0.173543	-0.0593823	0.0435306	0.530456	TRUE	FALSE	1	87	0.625422	-0.0681222	0.138107	0.975585	TRUE	FALSE	1
chr13	76977825	TG	CLN5	ENSG00000102805.8	329	0.749466	-0.0142992	0.0447316	0.924721	TRUE	FALSE	1	68	0.967022	-0.00676411	0.159927	0.998193	TRUE	FALSE	1
chr13	76979694	T	CLN5	ENSG00000102805.8	355	0.458437	-0.0320252	0.0431381	0.789194	TRUE	FALSE	1	82	0.347702	0.144028	0.15049	0.936941	TRUE	FALSE	1
chr13	76982609	A	CLN5	ENSG00000102805.8	359	0.131342	-0.0649645	0.0429394	0.463748	TRUE	FALSE	1	88	0.913459	-0.0148029	0.135104	0.995717	TRUE	FALSE	1
chr13	76982890	A	CLN5	ENSG00000102805.8	356	0.246294	-0.0514563	0.0442949	0.619292	TRUE	FALSE	1	88	0.495415	-0.104176	0.15101	0.961339	TRUE	FALSE	1
chr13	76984733	T	CLN5	ENSG00000102805.8	359	0.381853	-0.0379429	0.0433254	0.738058	TRUE	FALSE	1	89	0.557518	-0.0835004	0.140871	0.968352	TRUE	FALSE	1
chr13	76989949	A	CLN5	ENSG00000102805.8	357	0.728236	-0.0151865	0.0436647	0.917311	TRUE	FALSE	1	88	0.457738	0.100506	0.133656	0.956614	TRUE	FALSE	1
chr13	76990660	T	CLN5	ENSG00000102805.8	359	0.0789711	-0.0763474	0.043314	0.355851	TRUE	FALSE	1	88	0.961558	0.00668734	0.137629	0.997981	TRUE	FALSE	1
chr13	76997150	TTGT	CLN5	ENSG00000102805.8							FALSE		89	0.193709	-0.170773	0.128635	0.893711	TRUE	FALSE	1
chr13	77000384	A	CLN5	ENSG00000102805.8	358	0.216948	-0.0526694	0.0425687	0.586432	TRUE	FALSE	1	87	0.108634	-0.245524	0.148477	0.844564	TRUE	FALSE	1
chr13	77003149	A	CLN5	ENSG00000102805.8							FALSE		88	0.850114	0.0279706	0.146782	0.992476	TRUE	FALSE	1
chr13	77004685	A	CLN5	ENSG00000102805.8	359	0.944494	-0.00308113	0.044218	0.985642	TRUE	FALSE	1							FALSE
chr13	77011345	A	CLN5	ENSG00000102805.8	356	0.964262	-0.00194646	0.0434061	0.990844	TRUE	FALSE	1	84	0.22528	-0.181093	0.145925	0.904943	TRUE	FALSE	1
chr13	77016541	T	CLN5	ENSG00000102805.8	359	0.679808	-0.0179095	0.0433513	0.898263	TRUE	FALSE	1							FALSE
chr13	77016702	T	CLN5	ENSG00000102805.8	357	0.990264	0.000547183	0.0448031	0.99736	TRUE	FALSE	1							FALSE
chr13	77018420	T	CLN5	ENSG00000102805.8	358	0.526916	0.0272997	0.0430963	0.827507	TRUE	FALSE	1	89	0.957426	0.00677548	0.125929	0.997827	TRUE	FALSE	1
chr13	77023124	ATTC	CLN5	ENSG00000102805.8	359	0.445979	0.0325729	0.0426831	0.781576	TRUE	FALSE	1							FALSE
chr13	77023334	GA	CLN5	ENSG00000102805.8	353	0.349386	0.0417186	0.044511	0.713247	TRUE	FALSE	1	84	0.111398	0.258926	0.157325	0.845954	TRUE	FALSE	1
chr13	77023346	GT	CLN5	ENSG00000102805.8	352	0.482554	0.0313661	0.0446117	0.803091	TRUE	FALSE	1	85	0.0357744	0.312503	0.141674	0.726564	TRUE	FALSE	1
chr13	77033888	A	CLN5	ENSG00000102805.8	357	0.523727	-0.0279503	0.0437846	0.825707	TRUE	FALSE	1	87	0.853322	-0.0281015	0.150693	0.992613	TRUE	FALSE	1
chr13	77042423	A	CLN5	ENSG00000102805.8	359	0.629312	-0.0219551	0.0454378	0.877016	TRUE	FALSE	1	87	0.41454	0.112386	0.135829	0.950006	TRUE	FALSE	1
chr13	77050652	A	CLN5	ENSG00000102805.8	356	0.0867792	0.0770227	0.0448253	0.374334	TRUE	FALSE	1	89	0.455678	0.0890711	0.117951	0.956375	TRUE	FALSE	1
chr13	77055133	A	CLN5	ENSG00000102805.8	357	0.856615	0.00793273	0.0438659	0.96041	TRUE	FALSE	1							FALSE
chr13	77071238	TA	CLN5	ENSG00000102805.8	325	0.611541	0.023121	0.0454716	0.869151	TRUE	FALSE	1	74	0.422607	0.146589	0.178392	0.951333	TRUE	FALSE	1
chr13	77071271	CA	CLN5	ENSG00000102805.8	358	0.555537	0.0252206	0.0427365	0.842054	TRUE	FALSE	1	83	0.839499	-0.0267035	0.130533	0.991982	TRUE	FALSE	1
chr13	77080943	A	CLN5	ENSG00000102805.8	357	0.755347	0.013561	0.0434812	0.926762	TRUE	FALSE	1	89	0.981596	0.00311279	0.133888	0.998876	TRUE	FALSE	1
chr13	77089646	T	CLN5	ENSG00000102805.8							FALSE		88	0.664564	0.0591022	0.134997	0.979182	TRUE	FALSE	1
chr13	77092082	A	CLN5	ENSG00000102805.8	357	0.150461	0.0642428	0.0445639	0.496067	TRUE	FALSE	1	89	0.473675	0.104379	0.143955	0.958563	TRUE	FALSE	1
chr13	99508404	AA	CLYBL	ENSG00000125246.10	353	0.640182	0.0239463	0.0511755	0.881774	TRUE	FALSE	1	79	0.709271	0.0872763	0.231071	0.982953	TRUE	FALSE	1
chr13	99515735	T	CLYBL	ENSG00000125246.10	358	0.98234	-0.00116099	0.052405	0.995439	TRUE	FALSE	1	87	0.612933	0.0903761	0.176782	0.97426	TRUE	FALSE	1
chr13	99518764	T	CLYBL	ENSG00000125246.10	356	0.87979	0.0076475	0.0505235	0.967741	TRUE	FALSE	1	82	0.736982	0.0613501	0.180645	0.985433	TRUE	FALSE	1
chr13	99525236	TGTT	CLYBL	ENSG00000125246.10	358	0.127189	0.0756302	0.0494474	0.456088	TRUE	FALSE	1							FALSE
chr13	99525554	T	CLYBL	ENSG00000125246.10	358	0.584417	0.0286412	0.0523094	0.856244	TRUE	FALSE	1	89	0.559883	0.0988355	0.167754	0.968519	TRUE	FALSE	1
chr13	99530081	A	CLYBL	ENSG00000125246.10	359	0.520301	0.0322888	0.0501664	0.823953	TRUE	FALSE	1	89	0.110318	-0.273632	0.166614	0.845452	TRUE	FALSE	1
chr13	99530863	T	CLYBL	ENSG00000125246.10	357	0.521296	0.03226	0.0502411	0.824427	TRUE	FALSE	1	89	0.162391	-0.241221	0.168678	0.879136	TRUE	FALSE	1
chr13	99532048	T	CLYBL	ENSG00000125246.10							FALSE		88	0.525721	-0.106913	0.166582	0.964979	TRUE	FALSE	1
chr13	99540397	A	CLYBL	ENSG00000125246.10	358	0.483744	-0.036197	0.0516243	0.803809	TRUE	FALSE	1	87	0.62743	0.0946793	0.193072	0.975741	TRUE	FALSE	1
chr13	99540496	T	CLYBL	ENSG00000125246.10	359	0.955585	0.00284193	0.050985	0.988386	TRUE	FALSE	1	89	0.41076	0.131074	0.157264	0.949392	TRUE	FALSE	1
chr13	99542150	A	CLYBL	ENSG00000125246.10	359	0.344718	-0.0498313	0.0526554	0.709553	TRUE	FALSE	1	88	0.522818	0.128956	0.199518	0.964594	TRUE	FALSE	1
chr13	99544343	A	CLYBL	ENSG00000125246.10	356	0.188154	-0.0666335	0.0505154	0.550461	TRUE	FALSE	1	83	0.0351131	0.459468	0.20668	0.724875	TRUE	FALSE	1
chr13	99552592	CATT	CLYBL	ENSG00000125246.10	359	0.822036	0.0113085	0.0502328	0.949541	TRUE	FALSE	1							FALSE
chr13	99556575	T	CLYBL	ENSG00000125246.10	355	0.882812	0.00790871	0.0536067	0.968551	TRUE	FALSE	1	86	0.795804	0.0408816	0.15653	0.989455	TRUE	FALSE	1
chr13	99558723	TG	CLYBL	ENSG00000125246.10	359	0.835125	-0.0105003	0.0504064	0.953803	TRUE	FALSE	1	87	0.525985	-0.111477	0.17374	0.964979	TRUE	FALSE	1
chr13	99559831	T	CLYBL	ENSG00000125246.10	355	0.971366	-0.00187807	0.0522769	0.992773	TRUE	FALSE	1	88	0.825357	-0.0387211	0.174	0.991096	TRUE	FALSE	1
chr13	99564050	T	CLYBL	ENSG00000125246.10	357	0.883981	-0.00764442	0.0523416	0.9689	TRUE	FALSE	1	88	0.344176	-0.199703	0.20789	0.936415	TRUE	FALSE	1
chr13	99569784	A	CLYBL	ENSG00000125246.10	355	0.49739	-0.0344502	0.0507043	0.811495	TRUE	FALSE	1	87	0.625095	-0.107278	0.217282	0.975585	TRUE	FALSE	1
chr13	99569947	A	CLYBL	ENSG00000125246.10	358	0.474863	0.0358623	0.0501229	0.79873	TRUE	FALSE	1	88	0.573191	-0.107186	0.188246	0.970049	TRUE	FALSE	1
chr13	99570385	A	CLYBL	ENSG00000125246.10							FALSE		89	0.940167	-0.0127759	0.168877	0.996978	TRUE	FALSE	1
chr13	99573573	T	CLYBL	ENSG00000125246.10	356	0.523245	0.0317316	0.0496503	0.825513	TRUE	FALSE	1	80	0.582874	0.142426	0.255678	0.971224	TRUE	FALSE	1
chr13	99574284	T	CLYBL	ENSG00000125246.10	358	0.762441	0.0152127	0.0502816	0.929209	TRUE	FALSE	1	89	0.204045	-0.245269	0.189165	0.897684	TRUE	FALSE	1
chr13	99580683	AATT	CLYBL	ENSG00000125246.10	353	0.892143	0.00689041	0.050773	0.971293	TRUE	FALSE	1	89	0.185676	0.246761	0.18244	0.890323	TRUE	FALSE	1
chr13	99582601	AC	CLYBL	ENSG00000125246.10	356	0.574925	0.0281092	0.0500672	0.851627	TRUE	FALSE	1	88	0.0387885	0.419489	0.194388	0.736606	TRUE	FALSE	1
chr13	99583815	T	CLYBL	ENSG00000125246.10	358	0.69683	0.0196301	0.0503369	0.904991	TRUE	FALSE	1	87	0.908656	-0.0226743	0.195964	0.99541	TRUE	FALSE	1
chr13	99585124	AT	CLYBL	ENSG00000125246.10	358	0.41256	-0.042155	0.0513749	0.759747	TRUE	FALSE	1	85	0.138561	0.344198	0.225754	0.864718	TRUE	FALSE	1
chr13	99585978	A	CLYBL	ENSG00000125246.10	359	0.979499	0.00129099	0.0501978	0.994734	TRUE	FALSE	1	89	0.366512	0.150126	0.163891	0.940117	TRUE	FALSE	1
chr13	99586437	T	CLYBL	ENSG00000125246.10	356	0.896008	0.0066381	0.0507432	0.972428	TRUE	FALSE	1	86	0.766668	-0.0651624	0.217545	0.987391	TRUE	FALSE	1
chr13	99590768	T	CLYBL	ENSG00000125246.10	358	0.235512	0.0593042	0.0498919	0.60746	TRUE	FALSE	1	89	0.89623	-0.024827	0.188848	0.994745	TRUE	FALSE	1
chr13	99591788	A	CLYBL	ENSG00000125246.10	357	0.145776	-0.0722275	0.0495251	0.488395	TRUE	FALSE	1	86	0.0339321	-0.388807	0.174651	0.721024	TRUE	FALSE	1
chr13	99591956	A	CLYBL	ENSG00000125246.10	358	0.0453164	0.101367	0.0504299	0.258442	TRUE	FALSE	1	88	0.649922	0.0876672	0.191281	0.977729	TRUE	FALSE	1
chr13	99595299	A	CLYBL	ENSG00000125246.10							FALSE		88	0.237588	-0.218527	0.181456	0.908734	TRUE	FALSE	1
chr13	99605429	A	CLYBL	ENSG00000125246.10	359	0.21064	-0.0641869	0.0511664	0.578786	TRUE	FALSE	1	88	0.976332	-0.0050068	0.167409	0.998557	TRUE	FALSE	1
chr13	99613024	TGA	CLYBL	ENSG00000125246.10	357	0.798089	0.0129595	0.0506135	0.941838	TRUE	FALSE	1	85	0.715281	-0.0757726	0.205631	0.983395	TRUE	FALSE	1
chr13	99620779	AAAG	CLYBL	ENSG00000125246.10							FALSE		86	0.437314	0.132774	0.168578	0.953899	TRUE	FALSE	1
chr13	99621756	T	CLYBL	ENSG00000125246.10	358	0.690185	-0.0198389	0.0497231	0.902372	TRUE	FALSE	1	88	0.746665	-0.0637301	0.195532	0.985811	TRUE	FALSE	1
chr13	99631331	AT	CLYBL	ENSG00000125246.10	353	0.161777	-0.069051	0.0492299	0.51325	TRUE	FALSE	1	78	0.356555	-0.177401	0.188185	0.938393	TRUE	FALSE	1
chr13	99633535	A	CLYBL	ENSG00000125246.10	359	0.530439	-0.0309628	0.049299	0.829222	TRUE	FALSE	1	85	0.661164	-0.0915588	0.206675	0.978852	TRUE	FALSE	1
chr13	99641649	A	CLYBL	ENSG00000125246.10	357	0.162803	-0.0714159	0.0510426	0.514868	TRUE	FALSE	1	87	0.807136	-0.0513231	0.208386	0.990223	TRUE	FALSE	1
chr13	99642401	TTA	CLYBL	ENSG00000125246.10	359	0.253534	-0.0583863	0.0510375	0.626923	TRUE	FALSE	1							FALSE
chr13	99646680	T	CLYBL	ENSG00000125246.10	356	0.219681	-0.0607223	0.0493695	0.58958	TRUE	FALSE	1	85	0.0671608	-0.352112	0.184881	0.797004	TRUE	FALSE	1
chr13	99653375	A	CLYBL	ENSG00000125246.10							FALSE		89	0.947255	0.0132056	0.198057	0.997382	TRUE	FALSE	1
chr13	99655081	T	CLYBL	ENSG00000125246.10	359	0.424108	-0.0401083	0.0501104	0.767503	TRUE	FALSE	1	89	0.499952	-0.111541	0.163476	0.961847	TRUE	FALSE	1
chr13	99659203	TG	CLYBL	ENSG00000125246.10	358	0.418046	-0.0399772	0.0492978	0.763344	TRUE	FALSE	1	88	0.082935	-0.286909	0.160125	0.818644	TRUE	FALSE	1
chr13	99662511	T	CLYBL	ENSG00000125246.10	355	0.541346	-0.0311013	0.050862	0.834927	TRUE	FALSE	1	84	0.261349	0.22346	0.194781	0.916413	TRUE	FALSE	1
chr13	99668274	A	CLYBL	ENSG00000125246.10	358	0.107686	-0.080232	0.0497258	0.419259	TRUE	FALSE	1	89	0.960605	0.0110528	0.222021	0.99798	TRUE	FALSE	1
chr13	99668586	A	CLYBL	ENSG00000125246.10	356	0.464894	-0.0369777	0.0505333	0.792882	TRUE	FALSE	1	87	0.464511	0.152488	0.205812	0.957585	TRUE	FALSE	1
chr13	99669007	T	CLYBL	ENSG00000125246.10	359	0.224351	0.0602001	0.0494442	0.595048	TRUE	FALSE	1	89	0.999117	0.000207391	0.185985	0.999977	TRUE	FALSE	1
chr13	99670031	A	CLYBL	ENSG00000125246.10	359	0.431102	-0.039083	0.0495748	0.771984	TRUE	FALSE	1	89	0.980537	-0.00435661	0.177188	0.998876	TRUE	FALSE	1
chr13	99671780	A	CLYBL	ENSG00000125246.10	358	0.905973	0.00585305	0.04951	0.975298	TRUE	FALSE	1	84	0.170831	0.309435	0.219923	0.883326	TRUE	FALSE	1
chr13	99672191	T	CLYBL	ENSG00000125246.10	357	0.28735	0.0533634	0.0500666	0.660544	TRUE	FALSE	1							FALSE
chr13	99673413	A	CLYBL	ENSG00000125246.10	358	0.739214	0.0164499	0.0493692	0.92111	TRUE	FALSE	1	88	0.236379	-0.278873	0.230955	0.90852	TRUE	FALSE	1
chr13	99676186	TCCT	CLYBL	ENSG00000125246.10	351	0.456606	0.0373713	0.0501338	0.788034	TRUE	FALSE	1	83	0.718404	-0.0807208	0.221433	0.983724	TRUE	FALSE	1
chr13	99676600	T	CLYBL	ENSG00000125246.10							FALSE		89	0.918947	0.0198833	0.193856	0.995803	TRUE	FALSE	1
chr13	99676973	A	CLYBL	ENSG00000125246.10	359	0.776187	-0.0139843	0.0491461	0.933903	TRUE	FALSE	1	89	0.795882	0.0474225	0.181802	0.989456	TRUE	FALSE	1
chr13	99679294	A	CLYBL	ENSG00000125246.10	357	0.225807	0.0611642	0.0503937	0.596632	TRUE	FALSE	1	87	0.96588	0.00928452	0.215247	0.998191	TRUE	FALSE	1
chr13	99683060	TA	CLYBL	ENSG00000125246.10							FALSE		87	0.754076	-0.0718589	0.227292	0.986266	TRUE	FALSE	1
chr13	99683739	T	CLYBL	ENSG00000125246.10	359	0.493409	-0.0341863	0.0498539	0.809269	TRUE	FALSE	1	89	0.795882	-0.0474225	0.181802	0.989456	TRUE	FALSE	1
chr13	99684036	T	CLYBL	ENSG00000125246.10	341	0.0761309	0.0934473	0.052496	0.348667	TRUE	FALSE	1	78	0.907692	-0.0251721	0.214491	0.995331	TRUE	FALSE	1
chr13	99684187	T	CLYBL	ENSG00000125246.10	358	0.304742	0.0512293	0.0498306	0.676443	TRUE	FALSE	1	88	0.925079	-0.015977	0.168523	0.996057	TRUE	FALSE	1
chr13	99686513	AG	CLYBL	ENSG00000125246.10							FALSE		86	0.913202	-0.0230694	0.209808	0.995707	TRUE	FALSE	1
chr13	99692278	T	CLYBL	ENSG00000125246.10	357	0.938955	0.0038103	0.0497123	0.984225	TRUE	FALSE	1	87	0.382708	-0.189863	0.214312	0.943676	TRUE	FALSE	1
chr13	99698174	GTTT	CLYBL	ENSG00000125246.10							FALSE		89	0.724759	0.0703238	0.197975	0.984479	TRUE	FALSE	1
chr13	99698336	T	CLYBL	ENSG00000125246.10	359	0.0519069	-0.0945658	0.0484549	0.280076	TRUE	FALSE	1	89	0.49336	-0.134322	0.19385	0.961156	TRUE	FALSE	1
chr13	99705922	T	CLYBL	ENSG00000125246.10	355	0.780507	0.0149423	0.0535739	0.93553	TRUE	FALSE	1							FALSE
chr13	99713335	T	CLYBL	ENSG00000125246.10	319	0.205143	-0.0711142	0.055987	0.572241	TRUE	FALSE	1	75	0.831876	-0.0520064	0.241439	0.991709	TRUE	FALSE	1
chr13	99715393	T	CLYBL	ENSG00000125246.10	359	0.327854	-0.0489736	0.0499713	0.696109	TRUE	FALSE	1							FALSE
chr13	99716377	TTTTC	CLYBL	ENSG00000125246.10	358	0.83181	0.0106033	0.0498826	0.952796	TRUE	FALSE	1	87	0.344917	0.187	0.194869	0.936521	TRUE	FALSE	1
chr13	99719154	T	CLYBL	ENSG00000125246.10	359	0.648304	-0.0226993	0.0497165	0.885168	TRUE	FALSE	1	88	0.505277	0.117427	0.174212	0.96258	TRUE	FALSE	1
chr13	99721473	AT	CLYBL	ENSG00000125246.10	357	0.0290916	0.107914	0.0492134	0.196139	TRUE	FALSE	1							FALSE
chr13	99722418	T	CLYBL	ENSG00000125246.10	359	0.940991	0.00365841	0.0493808	0.984812	TRUE	FALSE	1	87	0.0732321	0.314996	0.169675	0.80555	TRUE	FALSE	1
chr13	99722564	GATG	CLYBL	ENSG00000125246.10	358	0.361691	-0.0459556	0.0503051	0.722562	TRUE	FALSE	1							FALSE
chr13	99724536	A	CLYBL	ENSG00000125246.10	359	0.542389	0.0314346	0.0515408	0.835502	TRUE	FALSE	1							FALSE
chr13	99727159	A	CLYBL	ENSG00000125246.10	359	0.495722	-0.034244	0.0502065	0.810597	TRUE	FALSE	1							FALSE
chr13	99728271	T	CLYBL	ENSG00000125246.10	354	0.544652	0.0305792	0.0504199	0.836615	TRUE	FALSE	1	87	0.221368	-0.228767	0.183178	0.90355	TRUE	FALSE	1
chr13	99731504	A	CLYBL	ENSG00000125246.10	358	0.74885	0.0162576	0.0507338	0.924534	TRUE	FALSE	1	88	0.618758	-0.090917	0.180873	0.974838	TRUE	FALSE	1
chr13	99733274	A	CLYBL	ENSG00000125246.10							FALSE		89	0.346133	0.168648	0.176371	0.936741	TRUE	FALSE	1
chr13	99734404	A	CLYBL	ENSG00000125246.10							FALSE		89	0.60257	0.097735	0.185836	0.973465	TRUE	FALSE	1
chr13	99735496	T	CLYBL	ENSG00000125246.10							FALSE		88	0.741462	0.062024	0.186323	0.985623	TRUE	FALSE	1
chr13	99745889	A	CLYBL	ENSG00000125246.10	359	0.244979	-0.0564256	0.0484381	0.61781	TRUE	FALSE	1	89	0.661204	0.0859981	0.194407	0.978852	TRUE	FALSE	1
chr13	99746029	A	CLYBL	ENSG00000125246.10	359	0.709016	0.0182343	0.0488161	0.909705	TRUE	FALSE	1	89	0.978316	0.00463831	0.169323	0.998694	TRUE	FALSE	1
chr13	99746356	T	CLYBL	ENSG00000125246.10	358	0.389863	-0.0427875	0.0496888	0.743914	TRUE	FALSE	1	86	0.367356	0.166553	0.181878	0.940232	TRUE	FALSE	1
chr13	99750674	A	CLYBL	ENSG00000125246.10							FALSE		88	0.964181	0.00884494	0.195375	0.998109	TRUE	FALSE	1
chr13	99754749	T	CLYBL	ENSG00000125246.10	358	0.409214	-0.0421384	0.0509884	0.757444	TRUE	FALSE	1	88	0.25588	-0.186554	0.161159	0.915215	TRUE	FALSE	1
chr13	99763549	T	CLYBL	ENSG00000125246.10	341	0.381875	0.0453404	0.0517699	0.738075	TRUE	FALSE	1	85	0.925005	-0.019553	0.205858	0.996038	TRUE	FALSE	1
chr13	99774068	A	CLYBL	ENSG00000125246.10	359	0.901549	0.00627538	0.0506862	0.973978	TRUE	FALSE	1	89	0.390988	0.162654	0.187042	0.945406	TRUE	FALSE	1
chr13	99776496	A	CLYBL	ENSG00000125246.10	359	0.626766	0.0248777	0.0511064	0.875786	TRUE	FALSE	1	89	0.316784	0.170551	0.167701	0.930662	TRUE	FALSE	1
chr13	99777469	TTTTC	CLYBL	ENSG00000125246.10	352	0.825924	0.0110316	0.0501148	0.950827	TRUE	FALSE	1	86	0.190297	-0.28037	0.209059	0.892097	TRUE	FALSE	1
chr13	99783463	T	CLYBL	ENSG00000125246.10	359	0.467356	0.0375682	0.0516254	0.794349	TRUE	FALSE	1							FALSE
chr13	99785603	T	CLYBL	ENSG00000125246.10	359	0.447808	-0.0391506	0.0515094	0.782702	TRUE	FALSE	1	89	0.206381	-0.230744	0.178906	0.898523	TRUE	FALSE	1
chr13	99791361	A	CLYBL	ENSG00000125246.10	318	0.475973	0.0394808	0.0553088	0.799393	TRUE	FALSE	1							FALSE
chr13	99793033	AA	CLYBL	ENSG00000125246.10	352	0.793465	-0.0137951	0.0526429	0.940267	TRUE	FALSE	1	81	0.226678	0.244745	0.19725	0.905753	TRUE	FALSE	1
chr13	99793888	A	CLYBL	ENSG00000125246.10							FALSE		88	0.0942409	0.285325	0.165277	0.831116	TRUE	FALSE	1
chr13	99794581	TTT	CLYBL	ENSG00000125246.10	358	0.561365	-0.0298473	0.0513317	0.8449	TRUE	FALSE	1	87	0.649702	0.0998207	0.217581	0.977723	TRUE	FALSE	1
chr13	99797556	CT	CLYBL	ENSG00000125246.10	357	0.524998	0.0313846	0.0493155	0.826404	TRUE	FALSE	1	82	0.50358	-0.133837	0.197204	0.962289	TRUE	FALSE	1
chr13	99799377	TC	CLYBL	ENSG00000125246.10	354	0.549379	-0.0298596	0.0498178	0.838996	TRUE	FALSE	1	83	0.780462	0.0663434	0.235575	0.988475	TRUE	FALSE	1
chr13	99800895	A	CLYBL	ENSG00000125246.10	331	0.982296	0.00112679	0.0507325	0.99543	TRUE	FALSE	1	86	0.866675	-0.0371083	0.219085	0.993159	TRUE	FALSE	1
chr13	99814730	A	CLYBL	ENSG00000125246.10	359	0.524039	-0.0328311	0.0514695	0.825867	TRUE	FALSE	1	87	0.855744	-0.0302117	0.164761	0.992707	TRUE	FALSE	1
chr13	99818446	AA	CLYBL	ENSG00000125246.10	353	0.227077	-0.0628664	0.0519369	0.598115	TRUE	FALSE	1	80	0.99025	-0.0027088	0.219272	0.999439	TRUE	FALSE	1
chr13	99840253	A	CLYBL	ENSG00000125246.10	359	0.778528	-0.0135444	0.0481167	0.934745	TRUE	FALSE	1	89	0.889646	-0.0238447	0.170488	0.994306	TRUE	FALSE	1
chr13	99843605	T	CLYBL	ENSG00000125246.10	355	0.637952	0.0232549	0.0493685	0.880844	TRUE	FALSE	1	83	0.885927	-0.0295285	0.203821	0.994039	TRUE	FALSE	1
chr13	99849138	A	CLYBL	ENSG00000125246.10	358	0.74873	0.0158649	0.0494837	0.92448	TRUE	FALSE	1							FALSE
chr13	99864924	TC	CLYBL	ENSG00000125246.10	359	0.463859	0.039038	0.0532259	0.792399	TRUE	FALSE	1	89	0.949065	-0.0113291	0.17596	0.997445	TRUE	FALSE	1
chr13	99866638	T	CLYBL	ENSG00000125246.10	358	0.116987	0.0784812	0.0499225	0.43754	TRUE	FALSE	1	89	0.253479	0.213079	0.183235	0.914478	TRUE	FALSE	1
chr13	99871991	A	CLYBL	ENSG00000125246.10	351	0.152482	-0.0741365	0.0516797	0.49918	TRUE	FALSE	1	85	0.48535	0.150348	0.212628	0.960011	TRUE	FALSE	1
chr13	99872944	T	CLYBL	ENSG00000125246.10	359	0.0523553	-0.0975847	0.0500978	0.281447	TRUE	FALSE	1	86	0.879769	-0.0359124	0.235333	0.993666	TRUE	FALSE	1
chr13	99877572	T	CLYBL	ENSG00000125246.10	356	0.268514	-0.0559905	0.0505078	0.642418	TRUE	FALSE	1	86	0.167735	0.259302	0.18326	0.881344	TRUE	FALSE	1
chr13	99883519	A	CLYBL	ENSG00000125246.10	359	0.182556	-0.066918	0.0500884	0.542931	TRUE	FALSE	1	89	0.449465	-0.158201	0.20661	0.955618	TRUE	FALSE	1
chr13	99887858	T	CLYBL	ENSG00000125246.10	359	0.79285	0.0133987	0.0509759	0.940031	TRUE	FALSE	1	89	0.919905	0.0188919	0.186403	0.995835	TRUE	FALSE	1
chr13	99894649	T	CLYBL	ENSG00000125246.10	357	0.266091	0.057097	0.0512455	0.640055	TRUE	FALSE	1	89	0.363423	-0.170626	0.185059	0.939481	TRUE	FALSE	1
chr13	99897946	AAAG	CLYBL	ENSG00000125246.10	357	0.100368	0.0830842	0.0504105	0.404401	TRUE	FALSE	1	84	0.247582	0.243094	0.205695	0.912593	TRUE	FALSE	1
chr13	99903371	CA	CLYBL	ENSG00000125246.10	355	0.7915	0.0134104	0.0506815	0.939638	TRUE	FALSE	1							FALSE
chr13	99904046	AAAAAA	CLYBL	ENSG00000125246.10	357	0.390662	0.043083	0.0501162	0.744539	TRUE	FALSE	1	87	0.21975	0.260624	0.207938	0.903167	TRUE	FALSE	1
chr13	99905723	T	CLYBL	ENSG00000125246.10	359	0.927968	0.0046509	0.051404	0.981326	TRUE	FALSE	1	89	0.532116	-0.117634	0.186239	0.965842	TRUE	FALSE	1
chr13	99905749	TTG	CLYBL	ENSG00000125246.10	359	0.41591	0.041532	0.0509809	0.761902	TRUE	FALSE	1	89	0.433617	0.166944	0.210521	0.95336	TRUE	FALSE	1
chr13	99906428	T	CLYBL	ENSG00000125246.10	355	0.594268	0.0271881	0.0509871	0.861099	TRUE	FALSE	1	88	0.173456	-0.242679	0.174182	0.88466	TRUE	FALSE	1
chr13	99912651	A	CLYBL	ENSG00000125246.10	357	0.487078	-0.0356712	0.0512648	0.805741	TRUE	FALSE	1	87	0.632789	-0.0894468	0.185292	0.976285	TRUE	FALSE	1
chr13	99919760	T	CLYBL	ENSG00000125246.10	355	0.206434	0.0647326	0.051124	0.573811	TRUE	FALSE	1	89	0.61804	-0.0960076	0.190669	0.974768	TRUE	FALSE	1
chr13	99920885	T	CLYBL	ENSG00000125246.10	358	0.364285	-0.0466498	0.0513422	0.724581	TRUE	FALSE	1	88	0.271269	0.213881	0.190946	0.918824	TRUE	FALSE	1
chr13	99928557	T	CLYBL	ENSG00000125246.10	359	0.846111	-0.00975615	0.0502249	0.957264	TRUE	FALSE	1	83	0.364427	-0.170557	0.184759	0.93982	TRUE	FALSE	1
chr13	99932078	T	CLYBL	ENSG00000125246.10	359	0.997365	0.000165869	0.0501801	0.999227	TRUE	FALSE	1	89	0.501927	0.116783	0.171955	0.96206	TRUE	FALSE	1
chr13	99937936	TTGT	CLYBL	ENSG00000125246.10	359	0.679589	-0.0211558	0.0511722	0.89816	TRUE	FALSE	1	88	0.570432	-0.131559	0.229389	0.969803	TRUE	FALSE	1
chr13	99938695	A	CLYBL	ENSG00000125246.10	359	0.833147	-0.0105524	0.0500474	0.95318	TRUE	FALSE	1							FALSE
chr13	99941108	T	CLYBL	ENSG00000125246.10	359	0.950592	-0.00312746	0.0504308	0.98719	TRUE	FALSE	1	88	0.880783	-0.0266104	0.175973	0.9938	TRUE	FALSE	1
chr13	99942368	T	CLYBL	ENSG00000125246.10	359	0.515171	0.0322885	0.0495545	0.82122	TRUE	FALSE	1	89	0.324854	0.175066	0.175081	0.932679	TRUE	FALSE	1
chr13	99943410	T	CLYBL	ENSG00000125246.10	357	0.340141	0.0490581	0.0513479	0.706134	TRUE	FALSE	1	84	0.69864	0.0979649	0.250352	0.982441	TRUE	FALSE	1
chr13	99945659	AAATA	CLYBL	ENSG00000125246.10	353	0.746639	0.016213	0.0501368	0.923831	TRUE	FALSE	1	71	0.244119	0.276252	0.227195	0.911408	TRUE	FALSE	1
chr13	99946423	A	CLYBL	ENSG00000125246.10	357	0.498615	0.0340353	0.0502371	0.812158	TRUE	FALSE	1							FALSE
chr13	99947661	T	CLYBL	ENSG00000125246.10	357	0.701518	-0.0197398	0.0514542	0.906841	TRUE	FALSE	1							FALSE
chr13	99951109	AC	CLYBL	ENSG00000125246.10	349	0.0918918	-0.0870524	0.0514779	0.385988	TRUE	FALSE	1	78	0.695443	0.084933	0.213989	0.982191	TRUE	FALSE	1
chr13	99954186	TG	CLYBL	ENSG00000125246.10	355	0.631143	0.0248006	0.0516018	0.877823	TRUE	FALSE	1	84	0.21593	-0.274734	0.216816	0.902009	TRUE	FALSE	1
chr13	99954653	T	CLYBL	ENSG00000125246.10	359	0.59444	0.0273302	0.0512781	0.861186	TRUE	FALSE	1	89	0.3366	-0.201314	0.206358	0.934974	TRUE	FALSE	1
chr13	99957946	CC	CLYBL	ENSG00000125246.10	354	0.805173	-0.0125929	0.0510086	0.944034	TRUE	FALSE	1	84	0.717438	-0.0838441	0.22927	0.983703	TRUE	FALSE	1
chr13	99963761	A	CLYBL	ENSG00000125246.10	359	0.737823	-0.0173071	0.0516557	0.920629	TRUE	FALSE	1							FALSE
chr13	99964489	A	CLYBL	ENSG00000125246.10	358	0.218425	0.059885	0.0485566	0.588121	TRUE	FALSE	1							FALSE
chr13	99965007	AT	CLYBL	ENSG00000125246.10	357	0.952378	0.00308188	0.0515618	0.987642	TRUE	FALSE	1	87	0.305356	0.180765	0.17334	0.927667	TRUE	FALSE	1
chr13	99965171	A	CLYBL	ENSG00000125246.10	359	0.6047	-0.0259823	0.0501397	0.866141	TRUE	FALSE	1	89	0.946456	-0.013832	0.204353	0.997355	TRUE	FALSE	1
chr13	99973180	A	CLYBL	ENSG00000125246.10	358	0.78034	-0.0138305	0.0495492	0.935487	TRUE	FALSE	1							FALSE
chr13	99978359	A	CLYBL	ENSG00000125246.10	359	0.645777	0.0222404	0.0483383	0.884143	TRUE	FALSE	1	89	0.641876	-0.103156	0.219703	0.977088	TRUE	FALSE	1
chr13	99985837	T	CLYBL	ENSG00000125246.10	358	0.882789	0.00716958	0.0485874	0.968551	TRUE	FALSE	1	84	0.488243	-0.144825	0.206091	0.960505	TRUE	FALSE	1
chr13	99990304	AAC	CLYBL	ENSG00000125246.10	359	0.705653	0.0190826	0.0504753	0.908347	TRUE	FALSE	1	86	0.671419	-0.0899741	0.209951	0.979785	TRUE	FALSE	1
chr13	99997029	TG	CLYBL	ENSG00000125246.10	349	0.484828	0.034969	0.049995	0.804445	TRUE	FALSE	1	75	0.153896	0.342904	0.230348	0.874379	TRUE	FALSE	1
chr13	45367298	A	COG3	ENSG00000136152.10	359	0.546538	-0.0209485	0.0347038	0.83757	TRUE	FALSE	1	87	0.791394	-0.0390123	0.146184	0.98919	TRUE	FALSE	1
chr13	45396324	GA	COG3	ENSG00000136152.10							FALSE		85	0.466511	-0.108799	0.147376	0.957687	TRUE	FALSE	1
chr13	45398486	A	COG3	ENSG00000136152.10	359	0.921137	-0.00340559	0.0343706	0.979619	TRUE	FALSE	1	89	0.853481	0.0234862	0.12615	0.992613	TRUE	FALSE	1
chr13	45399097	A	COG3	ENSG00000136152.10	359	0.632756	-0.0168555	0.0352377	0.878618	TRUE	FALSE	1							FALSE
chr13	45403937	A	COG3	ENSG00000136152.10	359	0.498594	0.0240757	0.035535	0.812143	TRUE	FALSE	1	89	0.570821	0.0759434	0.132596	0.969803	TRUE	FALSE	1
chr13	45406089	T	COG3	ENSG00000136152.10	359	0.475782	0.0246604	0.0345386	0.799279	TRUE	FALSE	1	89	0.820931	0.0316365	0.138626	0.990962	TRUE	FALSE	1
chr13	45411107	T	COG3	ENSG00000136152.10	359	0.551571	0.0210234	0.0352697	0.840156	TRUE	FALSE	1	89	0.140771	-0.184404	0.122095	0.866347	TRUE	FALSE	1
chr13	45411946	A	COG3	ENSG00000136152.10	358	0.820382	0.00814723	0.035851	0.949023	TRUE	FALSE	1	85	0.724106	0.0606422	0.170084	0.984443	TRUE	FALSE	1
chr13	45412120	T	COG3	ENSG00000136152.10	359	0.962042	0.00169165	0.0355164	0.990236	TRUE	FALSE	1	88	0.86029	0.0293246	0.165232	0.992908	TRUE	FALSE	1
chr13	45413556	T	COG3	ENSG00000136152.10	357	0.93604	0.00284021	0.0353634	0.983468	TRUE	FALSE	1	89	0.94544	0.0116441	0.168821	0.997298	TRUE	FALSE	1
chr13	45414620	AC	COG3	ENSG00000136152.10	355	0.203896	0.0443775	0.0348518	0.570752	TRUE	FALSE	1	85	0.544287	0.123746	0.201599	0.967165	TRUE	FALSE	1
chr13	45427739	TTTTC	COG3	ENSG00000136152.10	358	0.507361	0.0240872	0.0362897	0.816996	TRUE	FALSE	1	86	0.44188	0.133032	0.170617	0.954519	TRUE	FALSE	1
chr13	45428852	GA	COG3	ENSG00000136152.10	359	0.449683	0.0270299	0.03571	0.783786	TRUE	FALSE	1	89	0.861109	0.0292292	0.165719	0.992941	TRUE	FALSE	1
chr13	45433033	A	COG3	ENSG00000136152.10	357	0.310746	0.0365962	0.0360421	0.681787	TRUE	FALSE	1	88	0.0688545	-0.295374	0.156709	0.799745	TRUE	FALSE	1
chr13	45434260	A	COG3	ENSG00000136152.10	354	0.6069	0.0178716	0.0346987	0.867102	TRUE	FALSE	1	87	0.169715	-0.182999	0.130067	0.882738	TRUE	FALSE	1
chr13	45436843	A	COG3	ENSG00000136152.10							FALSE		88	0.457147	0.0974082	0.129365	0.956568	TRUE	FALSE	1
chr13	45437924	AAAAC	COG3	ENSG00000136152.10	355	0.0907028	0.0594241	0.035013	0.383349	TRUE	FALSE	1	87	0.436814	-0.128973	0.163647	0.953866	TRUE	FALSE	1
chr13	45438701	A	COG3	ENSG00000136152.10							FALSE		88	0.0303451	-0.325345	0.143356	0.707957	TRUE	FALSE	1
chr13	45440064	A	COG3	ENSG00000136152.10	358	0.766167	-0.0107298	0.0360469	0.930437	TRUE	FALSE	1	87	0.809528	0.0355407	0.146155	0.99039	TRUE	FALSE	1
chr13	45442913	A	COG3	ENSG00000136152.10	359	0.103629	-0.0573033	0.0351028	0.411006	TRUE	FALSE	1	86	0.653426	-0.0799007	0.176111	0.978071	TRUE	FALSE	1
chr13	45448671	TTTTA	COG3	ENSG00000136152.10	356	0.745249	-0.0117482	0.0361249	0.923353	TRUE	FALSE	1	84	0.695408	0.0603157	0.152413	0.982191	TRUE	FALSE	1
chr13	45452893	A	COG3	ENSG00000136152.10	359	0.849048	-0.00680954	0.0357462	0.95819	TRUE	FALSE	1							FALSE
chr13	45456302	A	COG3	ENSG00000136152.10	357	0.610772	0.0183107	0.0359381	0.868819	TRUE	FALSE	1	87	0.443125	0.118515	0.152489	0.954639	TRUE	FALSE	1
chr13	45462372	T	COG3	ENSG00000136152.10	358	0.361569	0.0332792	0.0364197	0.722456	TRUE	FALSE	1	89	0.351823	-0.126209	0.133578	0.9374	TRUE	FALSE	1
chr13	45471243	A	COG3	ENSG00000136152.10	359	0.996575	0.000157269	0.0366088	0.999045	TRUE	FALSE	1	89	0.986075	-0.00237806	0.135192	0.999135	TRUE	FALSE	1
chr13	45471723	T	COG3	ENSG00000136152.10	359	0.405935	-0.0293045	0.0352119	0.755134	TRUE	FALSE	1	86	0.553107	-0.093726	0.156186	0.967936	TRUE	FALSE	1
chr13	45477632	T	COG3	ENSG00000136152.10	359	0.282041	-0.0384473	0.0356763	0.655411	TRUE	FALSE	1	88	0.558678	-0.0971556	0.164338	0.968434	TRUE	FALSE	1
chr13	45478197	T	COG3	ENSG00000136152.10	359	0.996575	0.000157269	0.0366088	0.999045	TRUE	FALSE	1	88	0.685643	0.0532643	0.130359	0.981038	TRUE	FALSE	1
chr13	45484578	TTAT	COG3	ENSG00000136152.10	354	0.959871	0.0018441	0.0366197	0.989559	TRUE	FALSE	1	87	0.0292253	0.312427	0.13643	0.704074	TRUE	FALSE	1
chr13	45489820	T	COG3	ENSG00000136152.10	353	0.962097	0.00177067	0.0372281	0.990262	TRUE	FALSE	1	88	0.543978	0.0893955	0.145698	0.967102	TRUE	FALSE	1
chr13	45494839	T	COG3	ENSG00000136152.10	359	0.443624	0.0276845	0.0360901	0.780022	TRUE	FALSE	1	88	0.988785	-0.00181061	0.127779	0.999329	TRUE	FALSE	1
chr13	45495146	T	COG3	ENSG00000136152.10	358	0.394097	0.030653	0.0359172	0.746987	TRUE	FALSE	1	89	0.452874	0.109125	0.143603	0.956023	TRUE	FALSE	1
chr13	45497784	TCA	COG3	ENSG00000136152.10	355	0.302148	-0.0373279	0.0361134	0.674186	TRUE	FALSE	1	73	0.982337	0.00540567	0.240383	0.998876	TRUE	FALSE	1
chr13	45498357	T	COG3	ENSG00000136152.10	358	0.289525	0.0368935	0.0347713	0.662644	TRUE	FALSE	1	88	0.169298	0.176691	0.125556	0.882433	TRUE	FALSE	1
chr13	45500024	AA	COG3	ENSG00000136152.10	352	0.782934	0.0103262	0.037448	0.936436	TRUE	FALSE	1	80	0.82751	-0.0365874	0.16601	0.991262	TRUE	FALSE	1
chr13	45505306	T	COG3	ENSG00000136152.10	358	0.959928	-0.00184044	0.0365999	0.989583	TRUE	FALSE	1	89	0.993758	0.00109124	0.138406	0.999655	TRUE	FALSE	1
chr13	45507767	A	COG3	ENSG00000136152.10	357	0.394932	-0.0308257	0.0361834	0.747585	TRUE	FALSE	1	89	0.812284	-0.0320655	0.133913	0.990573	TRUE	FALSE	1
chr13	45508375	TA	COG3	ENSG00000136152.10	356	0.231774	0.0440335	0.0367485	0.603293	TRUE	FALSE	1	80	0.963945	0.00721681	0.15792	0.998069	TRUE	FALSE	1
chr13	45509043	T	COG3	ENSG00000136152.10	356	0.32541	0.0347554	0.0352839	0.694128	TRUE	FALSE	1	89	0.637741	0.0659396	0.138708	0.976781	TRUE	FALSE	1
chr13	45511159	T	COG3	ENSG00000136152.10	358	0.685645	-0.0151192	0.0373164	0.90061	TRUE	FALSE	1	89	0.502539	-0.0869611	0.128229	0.962151	TRUE	FALSE	1
chr13	45512989	T	COG3	ENSG00000136152.10	359	0.31873	-0.035929	0.0359751	0.688539	TRUE	FALSE	1	89	0.52854	-0.0999286	0.156829	0.965357	TRUE	FALSE	1
chr13	45520286	AAAAAA	COG3	ENSG00000136152.10	358	0.777211	-0.0103192	0.0364366	0.934253	TRUE	FALSE	1	82	0.778079	-0.0465717	0.163475	0.988338	TRUE	FALSE	1
chr13	45521577	GC	COG3	ENSG00000136152.10	358	0.746967	0.0118474	0.0366863	0.923949	TRUE	FALSE	1	81	0.94814	0.0113284	0.172358	0.997435	TRUE	FALSE	1
chr13	45521803	T	COG3	ENSG00000136152.10	358	0.720141	0.0131942	0.036793	0.914114	TRUE	FALSE	1	87	0.544527	0.0903715	0.147436	0.967185	TRUE	FALSE	1
chr13	45523150	T	COG3	ENSG00000136152.10	359	0.795784	-0.00954886	0.0368631	0.941131	TRUE	FALSE	1	87	0.53929	0.0901621	0.145189	0.966733	TRUE	FALSE	1
chr13	45525798	AG	COG3	ENSG00000136152.10	359	0.556849	0.0212481	0.036125	0.842648	TRUE	FALSE	1							FALSE
chr13	45529466	T	COG3	ENSG00000136152.10	359	0.197797	0.046042	0.0356722	0.563058	TRUE	FALSE	1	89	0.637741	0.0659396	0.138708	0.976781	TRUE	FALSE	1
chr13	45531506	TTTTG	COG3	ENSG00000136152.10	355	0.590759	0.0197731	0.0367313	0.859421	TRUE	FALSE	1	89	0.952556	-0.00803875	0.134057	0.997648	TRUE	FALSE	1
chr13	45537637	T	COG3	ENSG00000136152.10	359	0.486808	-0.0253393	0.036394	0.805585	TRUE	FALSE	1	89	0.604299	0.0756577	0.144549	0.9736	TRUE	FALSE	1
chr13	45557945	T	COG3	ENSG00000136152.10	357	0.702756	0.0137721	0.0360557	0.907287	TRUE	FALSE	1	89	0.339326	0.144208	0.148669	0.935301	TRUE	FALSE	1
chr13	45595680	T	COG3	ENSG00000136152.10	357	0.0699736	-0.0652389	0.0358737	0.332633	TRUE	FALSE	1	89	0.49029	-0.107731	0.154368	0.960798	TRUE	FALSE	1
chr13	45610833	CT	COG3	ENSG00000136152.10	355	0.159849	-0.0516302	0.0366406	0.510423	TRUE	FALSE	1	82	0.543736	-0.0931918	0.151389	0.967101	TRUE	FALSE	1
chr13	45632603	GA	COG3	ENSG00000136152.10	355	0.618497	-0.0180642	0.0362369	0.872205	TRUE	FALSE	1	89	0.353336	-0.124772	0.132478	0.937659	TRUE	FALSE	1
chr13	39563091	AA	COG6	ENSG00000133103.10	354	0.108334	0.0696918	0.0432713	0.420621	FALSE	FALSE	0.206014	87	0.740654	-0.0429729	0.128636	0.985543	TRUE	FALSE	1
chr13	39565267	A	COG6	ENSG00000133103.10	359	0.0577623	-0.0804685	0.0422462	0.298031	FALSE	FALSE	0.206014							FALSE
chr13	39569129	GGAT	COG6	ENSG00000133103.10	357	0.180771	0.0579593	0.0432047	0.540482	FALSE	FALSE	0.206014	81	0.883913	0.0236917	0.160543	0.993917	TRUE	FALSE	1
chr13	39572289	TG	COG6	ENSG00000133103.10	354	0.234142	-0.0503454	0.0422296	0.606046	FALSE	FALSE	0.206014	86	0.494229	0.129368	0.186856	0.961293	TRUE	FALSE	1
chr13	39574483	A	COG6	ENSG00000133103.10	359	0.951638	-0.00258164	0.0425311	0.987442	FALSE	FALSE	0.206014	89	0.826574	-0.0267003	0.12087	0.991135	TRUE	FALSE	1
chr13	39581533	A	COG6	ENSG00000133103.10	359	0.295769	0.0443412	0.0423359	0.668678	FALSE	FALSE	0.206014	88	0.892125	0.0170312	0.124556	0.99444	TRUE	FALSE	1
chr13	39581598	T	COG6	ENSG00000133103.10	358	0.650689	0.019718	0.0435027	0.886174	FALSE	FALSE	0.206014	89	0.325442	-0.161669	0.161882	0.932679	TRUE	FALSE	1
chr13	39586172	TA	COG6	ENSG00000133103.10	359	0.768961	0.0126461	0.0430142	0.931429	FALSE	FALSE	0.206014							FALSE
chr13	39587158	A	COG6	ENSG00000133103.10	359	0.479828	0.0304995	0.0431115	0.80161	FALSE	FALSE	0.206014	89	0.609217	0.085374	0.165368	0.973858	TRUE	FALSE	1
chr13	39596656	A	COG6	ENSG00000133103.10	357	0.81814	0.00992188	0.0431125	0.94829	FALSE	FALSE	0.206014							FALSE
chr13	39610352	A	COG6	ENSG00000133103.10	359	0.771282	-0.012427	0.0427104	0.932204	FALSE	FALSE	0.206014	88	0.650426	-0.06568	0.143529	0.977787	TRUE	FALSE	1
chr13	39617664	T	COG6	ENSG00000133103.10	359	0.572492	-0.0238985	0.0422981	0.850367	FALSE	FALSE	0.206014	88	0.117578	-0.221167	0.137387	0.851331	TRUE	FALSE	1
chr13	39622146	AAAT	COG6	ENSG00000133103.10	357	0.260885	0.0480189	0.0426294	0.634665	FALSE	FALSE	0.206014	86	0.2629	0.136971	0.119967	0.91687	TRUE	FALSE	1
chr13	39625319	AC	COG6	ENSG00000133103.10	355	0.319481	-0.0429373	0.0430582	0.68918	FALSE	FALSE	0.206014	78	0.765575	0.0609003	0.201615	0.9873	TRUE	FALSE	1
chr13	39626826	A	COG6	ENSG00000133103.10							FALSE		83	0.997383	-0.000608569	0.183789	0.999805	TRUE	FALSE	1
chr13	39627024	TAAA	COG6	ENSG00000133103.10	355	0.537619	-0.0261543	0.0423805	0.832971	FALSE	FALSE	0.206014	87	0.20021	0.175362	0.133886	0.896168	TRUE	FALSE	1
chr13	39628043	T	COG6	ENSG00000133103.10							FALSE		89	0.439885	-0.106798	0.136547	0.954074	TRUE	FALSE	1
chr13	39628525	T	COG6	ENSG00000133103.10							FALSE		89	0.906361	0.016604	0.14004	0.995331	TRUE	FALSE	1
chr13	39630107	TG	COG6	ENSG00000133103.10	355	0.262423	0.0476285	0.0424192	0.636349	FALSE	FALSE	0.206014	89	0.491191	-0.0973246	0.139749	0.960881	TRUE	FALSE	1
chr13	39630247	TTTTCT	COG6	ENSG00000133103.10							FALSE		88	0.231143	-0.177432	0.14527	0.906887	TRUE	FALSE	1
chr13	39633753	AGGA	COG6	ENSG00000133103.10	354	0.386446	-0.0376472	0.0434045	0.741452	FALSE	FALSE	0.206014	85	0.125547	0.225511	0.142811	0.85672	TRUE	FALSE	1
chr13	39634065	T	COG6	ENSG00000133103.10							FALSE		89	0.104198	-0.206003	0.123179	0.841457	TRUE	FALSE	1
chr13	39634419	A	COG6	ENSG00000133103.10							FALSE		89	0.104684	0.225411	0.134981	0.84161	TRUE	FALSE	1
chr13	39637221	T	COG6	ENSG00000133103.10							FALSE		87	0.786011	0.043402	0.158438	0.988866	TRUE	FALSE	1
chr13	39637383	T	COG6	ENSG00000133103.10	358	0.0314783	0.093567	0.0432966	0.206375	FALSE	FALSE	0.206014	88	0.680276	0.0609436	0.146499	0.980479	TRUE	FALSE	1
chr13	39638546	GT	COG6	ENSG00000133103.10	357	0.948491	-0.00279214	0.0431849	0.986675	FALSE	FALSE	0.206014	86	0.142952	-0.183639	0.12196	0.867865	TRUE	FALSE	1
chr13	39641273	T	COG6	ENSG00000133103.10							FALSE		89	0.111169	0.210538	0.128515	0.845759	TRUE	FALSE	1
chr13	39653754	T	COG6	ENSG00000133103.10	359	0.685484	0.0176493	0.0435374	0.900565	FALSE	FALSE	0.206014	89	0.0229658	-0.296209	0.123994	0.672962	TRUE	FALSE	1
chr13	39653920	T	COG6	ENSG00000133103.10							FALSE		89	0.969518	-0.00538924	0.139932	0.998223	TRUE	FALSE	1
chr13	39658064	T	COG6	ENSG00000133103.10	356	0.559679	-0.0255906	0.0438216	0.844015	FALSE	FALSE	0.206014	89	0.0220248	0.28598	0.118809	0.668125	TRUE	FALSE	1
chr13	39663891	A	COG6	ENSG00000133103.10	357	0.010351	0.110685	0.0428987	0.0973372	FALSE	FALSE	0.206014	88	0.590124	-0.0678554	0.124664	0.971979	TRUE	FALSE	1
chr13	39678920	TTA	COG6	ENSG00000133103.10	359	0.00914182	-0.112071	0.0427159	0.089012	FALSE	FALSE	0.206014	89	0.254312	0.128132	0.110383	0.914695	TRUE	FALSE	1
chr13	39683748	A	COG6	ENSG00000133103.10	359	0.0015909	0.133034	0.0417494	0.0236254	TRUE	FALSE	0.206014	89	0.158711	-0.158438	0.10979	0.87748	TRUE	FALSE	1
chr13	39694951	AC	COG6	ENSG00000133103.10	356	0.0471351	0.0857721	0.0430298	0.264497	FALSE	FALSE	0.206014	84	0.678027	-0.0750919	0.178919	0.98028	TRUE	FALSE	1
chr13	39698180	A	COG6	ENSG00000133103.10	358	0.0443993	-0.0865137	0.042855	0.255376	FALSE	FALSE	0.206014							FALSE
chr13	39706216	TA	COG6	ENSG00000133103.10	138	0.45208	-0.0696041	0.0921175	0.785284	FALSE	FALSE	0.206014	72	0.833832	0.0453079	0.212242	0.99174	TRUE	FALSE	1
chr13	39710840	T	COG6	ENSG00000133103.10							FALSE		89	0.122829	0.19386	0.122319	0.855108	TRUE	FALSE	1
chr13	39714225	T	COG6	ENSG00000133103.10	359	0.0119822	0.107424	0.0424942	0.108088	FALSE	FALSE	0.206014	89	0.151178	-0.168644	0.114681	0.873004	TRUE	FALSE	1
chr13	39715256	CC	COG6	ENSG00000133103.10	355	0.480095	-0.0310396	0.0439008	0.801746	FALSE	FALSE	0.206014							FALSE
chr13	39715257	CT	COG6	ENSG00000133103.10							FALSE		86	0.823926	0.0344184	0.153297	0.991032	TRUE	FALSE	1
chr13	39719973	AC	COG6	ENSG00000133103.10	356	0.0057161	0.118216	0.0424667	0.0632569	FALSE	FALSE	0.206014	87	0.146321	-0.192919	0.129362	0.870268	TRUE	FALSE	1
chr13	39722618	A	COG6	ENSG00000133103.10	358	0.634389	-0.0205808	0.0432329	0.879377	FALSE	FALSE	0.206014	89	0.0191114	0.287458	0.116466	0.651678	TRUE	FALSE	1
chr13	39728472	T	COG6	ENSG00000133103.10	358	0.753741	-0.0137895	0.0439159	0.926206	FALSE	FALSE	0.206014	89	0.278663	0.11899	0.107972	0.921033	TRUE	FALSE	1
chr13	39735707	T	COG6	ENSG00000133103.10	357	0.686833	-0.0178876	0.0443259	0.901012	FALSE	FALSE	0.206014	88	0.194328	0.14482	0.109166	0.893978	TRUE	FALSE	1
chr13	39762762	T	COG6	ENSG00000133103.10	356	0.783815	-0.0119199	0.0434086	0.936741	FALSE	FALSE	0.206014	88	0.287153	-0.130649	0.120635	0.923376	TRUE	FALSE	1
chr13	39773872	T	COG6	ENSG00000133103.10	359	0.11438	0.0693935	0.043826	0.432575	FALSE	FALSE	0.206014	89	0.2779	-0.122462	0.110943	0.920798	TRUE	FALSE	1
chr13	39775771	T	COG6	ENSG00000133103.10	358	0.889576	0.00601186	0.0432638	0.970535	FALSE	FALSE	0.206014							FALSE
chr13	39781442	T	COG6	ENSG00000133103.10	357	0.196856	-0.0551312	0.0426239	0.56186	FALSE	FALSE	0.206014	89	0.28951	0.118793	0.110294	0.924118	TRUE	FALSE	1
chr13	39803099	AG	COG6	ENSG00000133103.10							FALSE		75	0.79701	0.0420516	0.161081	0.989528	TRUE	FALSE	1
chr13	39805112	CA	COG6	ENSG00000133103.10	359	0.0584971	-0.0827514	0.0435728	0.300176	FALSE	FALSE	0.206014	80	0.672151	0.0844401	0.196981	0.979807	TRUE	FALSE	1
chr13	39807179	TG	COG6	ENSG00000133103.10	355	0.775408	0.0125442	0.0439275	0.933599	FALSE	FALSE	0.206014	79	0.10211	0.268694	0.15751	0.838717	TRUE	FALSE	1
chr13	39808191	CTTTT	COG6	ENSG00000133103.10	359	0.136921	-0.0644966	0.0432479	0.47343	FALSE	FALSE	0.206014	89	0.535038	-0.0754897	0.120378	0.966167	TRUE	FALSE	1
chr13	39813401	T	COG6	ENSG00000133103.10	359	0.136377	-0.064561	0.0432309	0.472497	FALSE	FALSE	0.206014	89	0.318914	-0.139085	0.137374	0.931452	TRUE	FALSE	1
chr13	39817571	A	COG6	ENSG00000133103.10	356	0.893774	-0.00573628	0.042922	0.971768	FALSE	FALSE	0.206014	89	0.84356	0.0301938	0.151765	0.992172	TRUE	FALSE	1
chr13	39818880	T	COG6	ENSG00000133103.10	356	0.458396	-0.0323449	0.0435649	0.789157	FALSE	FALSE	0.206014	86	0.700479	0.0552432	0.142194	0.982549	TRUE	FALSE	1
chr13	39825610	T	COG6	ENSG00000133103.10	358	0.284854	0.0454697	0.04244	0.658086	FALSE	FALSE	0.206014	89	0.392018	-0.107409	0.123786	0.945724	TRUE	FALSE	1
chr13	39825794	A	COG6	ENSG00000133103.10	359	0.356836	0.0391372	0.0424103	0.719085	FALSE	FALSE	0.206014	86	0.251775	-0.150661	0.128839	0.913522	TRUE	FALSE	1
chr13	39840743	T	COG6	ENSG00000133103.10	359	0.284399	0.0465384	0.0433968	0.657644	FALSE	FALSE	0.206014	89	0.263225	0.141453	0.124208	0.916974	TRUE	FALSE	1
chr13	39841683	T	COG6	ENSG00000133103.10							FALSE		89	0.156356	-0.196832	0.1356	0.875774	TRUE	FALSE	1
chr13	39845526	T	COG6	ENSG00000133103.10	354	0.153249	0.063003	0.0440023	0.500387	FALSE	FALSE	0.206014	88	0.49108	0.099469	0.142738	0.960868	TRUE	FALSE	1
chr13	39857498	GCCAGA	COG6	ENSG00000133103.10							FALSE		89	0.138126	0.208956	0.137397	0.8646	TRUE	FALSE	1
chr13	39862059	T	COG6	ENSG00000133103.10	356	0.319742	-0.0425748	0.042718	0.689366	FALSE	FALSE	0.206014	86	0.683975	0.058922	0.143305	0.980801	TRUE	FALSE	1
chr13	39886010	A	COG6	ENSG00000133103.10	358	0.837731	-0.00897186	0.0437706	0.954532	FALSE	FALSE	0.206014	87	0.249455	0.148896	0.12678	0.913068	TRUE	FALSE	1
chr13	39887566	A	COG6	ENSG00000133103.10	359	0.124742	0.065556	0.042584	0.451681	FALSE	FALSE	0.206014	86	0.582794	-0.0770398	0.138678	0.971195	TRUE	FALSE	1
chr13	39891281	ATAG	COG6	ENSG00000133103.10	357	0.939133	0.00326834	0.0427659	0.984293	FALSE	FALSE	0.206014	87	0.21098	-0.175814	0.137548	0.900386	TRUE	FALSE	1
chr13	110051630	A	COL4A1	ENSG00000187498.8	358	0.519196	-0.0286306	0.0443649	0.823389	FALSE	FALSE	0.293415							FALSE
chr13	110056406	GAAG	COL4A1	ENSG00000187498.8	358	0.541855	0.027389	0.044848	0.835205	FALSE	FALSE	0.293415							FALSE
chr13	110059200	A	COL4A1	ENSG00000187498.8	355	0.241972	-0.0539532	0.0460194	0.614666	FALSE	FALSE	0.293415	88	0.761444	0.0472629	0.154316	0.986935	TRUE	FALSE	1
chr13	110064401	ATAG	COL4A1	ENSG00000187498.8	348	0.339939	-0.0421154	0.0440605	0.705989	FALSE	FALSE	0.293415	79	0.29158	0.203492	0.188314	0.924532	TRUE	FALSE	1
chr13	110065626	A	COL4A1	ENSG00000187498.8	355	0.620157	-0.0223618	0.045071	0.872936	FALSE	FALSE	0.293415							FALSE
chr13	110075098	TTA	COL4A1	ENSG00000187498.8	358	0.103647	-0.0710052	0.0434983	0.411036	FALSE	FALSE	0.293415	89	0.875736	0.0219369	0.139164	0.993527	TRUE	FALSE	1
chr13	110082987	A	COL4A1	ENSG00000187498.8							FALSE		89	0.0417478	-0.255652	0.120523	0.743872	TRUE	FALSE	1
chr13	110084133	A	COL4A1	ENSG00000187498.8	358	0.336422	-0.0420951	0.0437216	0.703049	FALSE	FALSE	0.293415	89	0.435037	-0.109104	0.138013	0.953475	TRUE	FALSE	1
chr13	110084909	A	COL4A1	ENSG00000187498.8	357	0.915033	0.0046913	0.0439332	0.977859	FALSE	FALSE	0.293415	88	0.564491	-0.095741	0.164383	0.969012	TRUE	FALSE	1
chr13	110089531	CAAA	COL4A1	ENSG00000187498.8	359	0.514893	0.0296351	0.0454522	0.821084	FALSE	FALSE	0.293415	89	0.778163	0.0425876	0.149903	0.988338	TRUE	FALSE	1
chr13	110095245	T	COL4A1	ENSG00000187498.8	355	0.0407089	0.0914077	0.0444714	0.242342	FALSE	FALSE	0.293415	89	0.728025	0.0439397	0.12525	0.984803	TRUE	FALSE	1
chr13	110098740	AGGTAT	COL4A1	ENSG00000187498.8	355	0.0337739	0.0947682	0.0444377	0.215929	FALSE	FALSE	0.293415	87	0.756468	-0.0442055	0.141244	0.986546	TRUE	FALSE	1
chr13	110104071	TG	COL4A1	ENSG00000187498.8	358	0.577345	0.0255164	0.0457386	0.85278	FALSE	FALSE	0.293415	89	0.23991	-0.141591	0.118239	0.909532	TRUE	FALSE	1
chr13	110108870	TG	COL4A1	ENSG00000187498.8	359	0.462406	0.0333375	0.045306	0.791646	FALSE	FALSE	0.293415							FALSE
chr13	110116557	GT	COL4A1	ENSG00000187498.8	359	0.480753	-0.0309892	0.043896	0.802129	FALSE	FALSE	0.293415							FALSE
chr13	110126356	TTTTC	COL4A1	ENSG00000187498.8	359	0.00644428	0.125742	0.0458346	0.0691987	FALSE	FALSE	0.293415							FALSE
chr13	110128430	T	COL4A1	ENSG00000187498.8	358	0.00868641	-0.11523	0.0436238	0.0859152	FALSE	FALSE	0.293415							FALSE
chr13	110129560	T	COL4A1	ENSG00000187498.8							FALSE		87	0.64835	-0.0688786	0.149515	0.977622	TRUE	FALSE	1
chr13	110130813	TGTTT	COL4A1	ENSG00000187498.8	356	0.907295	-0.00521983	0.0447861	0.975694	FALSE	FALSE	0.293415	85	0.72298	-0.0512483	0.143126	0.984258	TRUE	FALSE	1
chr13	110131925	T	COL4A1	ENSG00000187498.8	357	0.861843	0.00762234	0.0437618	0.962121	FALSE	FALSE	0.293415	89	0.415491	-0.121868	0.147722	0.950159	TRUE	FALSE	1
chr13	110137684	A	COL4A1	ENSG00000187498.8	356	0.542168	0.0270659	0.044353	0.835367	FALSE	FALSE	0.293415	88	0.56788	0.0786569	0.13624	0.969486	TRUE	FALSE	1
chr13	110140102	T	COL4A1	ENSG00000187498.8	358	0.112607	-0.0710239	0.0446345	0.429009	FALSE	FALSE	0.293415	87	0.756721	0.0435801	0.139396	0.986552	TRUE	FALSE	1
chr13	110143661	T	COL4A1	ENSG00000187498.8	355	0.303585	0.0457343	0.0443783	0.675395	FALSE	FALSE	0.293415	86	0.463515	-0.127019	0.170977	0.957585	TRUE	FALSE	1
chr13	110169042	CA	COL4A1	ENSG00000187498.8	359	0.10951	0.0717373	0.0446925	0.422845	FALSE	FALSE	0.293415	89	0.59255	0.0728294	0.134728	0.97229	TRUE	FALSE	1
chr13	110169454	AAGA	COL4A1	ENSG00000187498.8	359	0.168301	0.0620808	0.0449536	0.523143	FALSE	FALSE	0.293415	89	0.970395	-0.00565444	0.151169	0.998223	TRUE	FALSE	1
chr13	110169497	AA	COL4A1	ENSG00000187498.8	356	0.317879	-0.0444504	0.0444283	0.687888	FALSE	FALSE	0.293415	86	0.595516	0.078708	0.14663	0.972722	TRUE	FALSE	1
chr13	110181405	A	COL4A1	ENSG00000187498.8							FALSE		87	0.235991	0.168405	0.139258	0.908469	TRUE	FALSE	1
chr13	110196580	A	COL4A1	ENSG00000187498.8	359	0.512541	0.029344	0.0447548	0.819791	FALSE	FALSE	0.293415	88	0.1437	-0.218234	0.145478	0.868283	TRUE	FALSE	1
chr13	110198077	GG	COL4A1	ENSG00000187498.8	349	0.555828	-0.0262828	0.0445675	0.842147	FALSE	FALSE	0.293415	80	0.816835	0.0286068	0.122102	0.990782	TRUE	FALSE	1
chr13	110202239	A	COL4A1	ENSG00000187498.8	357	0.67738	0.0190911	0.0458428	0.897266	FALSE	FALSE	0.293415	85	0.470455	0.143239	0.195773	0.958119	TRUE	FALSE	1
chr13	110204649	T	COL4A1	ENSG00000187498.8	358	0.803759	-0.0111233	0.0447249	0.943596	FALSE	FALSE	0.293415	88	0.852841	-0.0297475	0.159036	0.992607	TRUE	FALSE	1
chr13	110206970	A	COL4A1	ENSG00000187498.8	359	0.694122	-0.0179083	0.0454937	0.903904	FALSE	FALSE	0.293415	89	0.827019	0.0302318	0.137216	0.991213	TRUE	FALSE	1
chr13	110213269	A	COL4A1	ENSG00000187498.8	359	0.619002	-0.0217648	0.0437239	0.872434	FALSE	FALSE	0.293415	89	0.423696	0.130305	0.160791	0.951498	TRUE	FALSE	1
chr13	110235659	A	COL4A1	ENSG00000187498.8	358	0.27335	0.0490898	0.0447334	0.647054	FALSE	FALSE	0.293415	87	0.178407	-0.192208	0.139487	0.886594	TRUE	FALSE	1
chr13	110240863	TTTTTGG	COL4A1	ENSG00000187498.8	359	0.272767	0.0487463	0.0443666	0.646442	FALSE	FALSE	0.293415							FALSE
chr13	110246145	A	COL4A1	ENSG00000187498.8	359	0.756302	-0.0138661	0.0446397	0.927128	FALSE	FALSE	0.293415	89	0.198598	-0.176487	0.134439	0.895843	TRUE	FALSE	1
chr13	110246342	A	COL4A1	ENSG00000187498.8	359	0.947389	0.00293879	0.0444996	0.986345	FALSE	FALSE	0.293415							FALSE
chr13	110250204	A	COL4A1	ENSG00000187498.8							FALSE		89	0.366942	0.116978	0.12782	0.940171	TRUE	FALSE	1
chr13	110288101	A	COL4A1	ENSG00000187498.8							FALSE		87	0.65755	0.0591476	0.132099	0.978572	TRUE	FALSE	1
chr13	110288263	A	COL4A1	ENSG00000187498.8	357	0.855207	0.00806179	0.0441414	0.959937	FALSE	FALSE	0.293415	88	0.725634	-0.0574988	0.162363	0.984488	TRUE	FALSE	1
chr13	110317216	CA	COL4A1	ENSG00000187498.8	358	0.481999	-0.0322933	0.0458736	0.802785	FALSE	FALSE	0.293415	85	0.916882	0.0160709	0.152608	0.995803	TRUE	FALSE	1
chr13	110321179	TG	COL4A1	ENSG00000187498.8	350	0.127862	0.0667091	0.0436889	0.45739	FALSE	FALSE	0.293415	87	0.757029	-0.0430162	0.137773	0.98661	TRUE	FALSE	1
chr13	110321209	TA	COL4A1	ENSG00000187498.8	359	0.192105	0.0573395	0.043861	0.555633	FALSE	FALSE	0.293415	86	0.639352	0.0618858	0.130679	0.97694	TRUE	FALSE	1
chr13	110324109	T	COL4A1	ENSG00000187498.8	357	0.297718	0.0476944	0.0457214	0.670369	FALSE	FALSE	0.293415							FALSE
chr13	110348657	T	COL4A1	ENSG00000187498.8							FALSE		87	0.452718	0.102287	0.134447	0.956023	TRUE	FALSE	1
chr13	110351214	ATTC	COL4A1	ENSG00000187498.8	357	0.862836	0.00789622	0.0456656	0.962476	FALSE	FALSE	0.293415	88	0.814645	0.0388779	0.164429	0.990713	TRUE	FALSE	1
chr13	110354627	T	COL4A1	ENSG00000187498.8	357	0.135138	-0.0655918	0.043781	0.470347	FALSE	FALSE	0.293415	89	0.213557	0.156387	0.123227	0.901185	TRUE	FALSE	1
chr13	110356771	T	COL4A1	ENSG00000187498.8	357	0.812708	0.0105003	0.0442786	0.946548	FALSE	FALSE	0.293415	88	0.0894593	0.231671	0.132144	0.824855	TRUE	FALSE	1
chr13	110362489	T	COL4A1	ENSG00000187498.8	357	0.454198	-0.0331139	0.0441867	0.7866	FALSE	FALSE	0.293415	89	0.765245	-0.0508806	0.168952	0.987273	TRUE	FALSE	1
chr13	110369212	TAAA	COL4A1	ENSG00000187498.8	359	0.00266023	0.129634	0.0427889	0.0353333	TRUE	FALSE	0.293415	88	0.209366	0.15465	0.120637	0.899444	TRUE	FALSE	1
chr13	110370204	A	COL4A1	ENSG00000187498.8	356	0.0545515	0.0876989	0.0454396	0.288277	FALSE	FALSE	0.293415	87	0.608863	-0.0754463	0.145897	0.973833	TRUE	FALSE	1
chr13	110372023	CT	COL4A1	ENSG00000187498.8	359	0.777799	-0.0125363	0.0443857	0.93448	FALSE	FALSE	0.293415							FALSE
chr13	110389866	A	COL4A1	ENSG00000187498.8	359	0.645206	0.0212191	0.046039	0.883902	FALSE	FALSE	0.293415	89	0.652116	-0.0646791	0.142123	0.977909	TRUE	FALSE	1
chr13	110398096	T	COL4A1	ENSG00000187498.8	359	0.43506	0.0373513	0.0477881	0.774672	FALSE	FALSE	0.293415							FALSE
chr13	110206970	A	COL4A2	ENSG00000134871.12	359	0.72492	0.0152488	0.0432934	0.915968	FALSE	FALSE	0.157673	89	0.153731	0.198171	0.135629	0.874276	FALSE	FALSE	0.720611
chr13	110213269	A	COL4A2	ENSG00000134871.12	359	0.564282	0.0240093	0.0416013	0.846421	FALSE	FALSE	0.157673	89	0.997534	0.000516148	0.165697	0.999822	FALSE	FALSE	0.720611
chr13	110235659	A	COL4A2	ENSG00000134871.12	358	0.879097	-0.00649225	0.0426439	0.967561	FALSE	FALSE	0.157673	87	0.230823	-0.175291	0.14332	0.906799	FALSE	FALSE	0.720611
chr13	110240863	TTTTTGG	COL4A2	ENSG00000134871.12	359	0.952778	0.00250722	0.0423028	0.98776	FALSE	FALSE	0.157673							FALSE
chr13	110246145	A	COL4A2	ENSG00000134871.12	359	0.537288	-0.0262235	0.0424586	0.832767	FALSE	FALSE	0.157673	89	0.154867	-0.198639	0.136336	0.874749	FALSE	FALSE	0.720611
chr13	110246342	A	COL4A2	ENSG00000134871.12	359	0.323308	0.0418247	0.0422771	0.692387	FALSE	FALSE	0.157673							FALSE
chr13	110250204	A	COL4A2	ENSG00000134871.12							FALSE		89	0.498559	-0.0897631	0.131128	0.961712	FALSE	FALSE	0.720611
chr13	110288101	A	COL4A2	ENSG00000134871.12							FALSE		87	0.908151	0.0168519	0.144838	0.995366	FALSE	FALSE	0.720611
chr13	110288263	A	COL4A2	ENSG00000134871.12	357	0.510121	0.0276991	0.0420041	0.818532	FALSE	FALSE	0.157673	88	0.288398	0.175917	0.162861	0.923718	FALSE	FALSE	0.720611
chr13	110317216	CA	COL4A2	ENSG00000134871.12	358	0.851415	0.00819519	0.0437135	0.958921	FALSE	FALSE	0.157673	85	0.625755	0.0735764	0.149198	0.975585	FALSE	FALSE	0.720611
chr13	110321179	TG	COL4A2	ENSG00000134871.12	350	0.507924	0.0277223	0.0418205	0.817288	FALSE	FALSE	0.157673	87	0.104907	-0.227545	0.136084	0.841754	FALSE	FALSE	0.720611
chr13	110321209	TA	COL4A2	ENSG00000134871.12	359	0.244408	0.0487071	0.0417616	0.617219	FALSE	FALSE	0.157673	86	0.149949	-0.193966	0.131156	0.872502	FALSE	FALSE	0.720611
chr13	110324109	T	COL4A2	ENSG00000134871.12	357	0.549904	0.026089	0.0435848	0.839277	FALSE	FALSE	0.157673							FALSE
chr13	110348657	T	COL4A2	ENSG00000134871.12							FALSE		87	0.542403	0.0955166	0.155006	0.967031	FALSE	FALSE	0.720611
chr13	110351214	ATTC	COL4A2	ENSG00000134871.12	357	0.98427	-0.000854366	0.0432979	0.995936	FALSE	FALSE	0.157673	88	0.559348	-0.098942	0.167647	0.968458	FALSE	FALSE	0.720611
chr13	110354627	T	COL4A2	ENSG00000134871.12	357	0.262899	-0.0468608	0.0417776	0.636858	FALSE	FALSE	0.157673	89	0.738392	0.0433255	0.1286	0.985471	FALSE	FALSE	0.720611
chr13	110356771	T	COL4A2	ENSG00000134871.12	357	0.437109	0.0326746	0.0419916	0.775986	FALSE	FALSE	0.157673	88	0.311079	0.145554	0.141344	0.928803	FALSE	FALSE	0.720611
chr13	110362489	T	COL4A2	ENSG00000134871.12	357	0.736726	0.014127	0.0419817	0.920273	FALSE	FALSE	0.157673	89	0.779227	0.0487312	0.172377	0.988475	FALSE	FALSE	0.720611
chr13	110369212	TAAA	COL4A2	ENSG00000134871.12	359	0.0220808	0.0942754	0.040974	0.163912	FALSE	FALSE	0.157673	88	0.0247083	0.309058	0.130916	0.682698	FALSE	FALSE	0.720611
chr13	110370204	A	COL4A2	ENSG00000134871.12	356	0.472799	0.0312847	0.0435209	0.797587	FALSE	FALSE	0.157673	87	0.392455	0.130872	0.150829	0.945806	FALSE	FALSE	0.720611
chr13	110372023	CT	COL4A2	ENSG00000134871.12	359	0.327777	0.04134	0.0421754	0.696027	FALSE	FALSE	0.157673							FALSE
chr13	110389866	A	COL4A2	ENSG00000134871.12	359	0.0196764	0.101846	0.043432	0.151794	FALSE	FALSE	0.157673	89	0.298865	-0.150989	0.142978	0.926127	FALSE	FALSE	0.720611
chr13	110398096	T	COL4A2	ENSG00000134871.12	359	0.134328	-0.0680855	0.0453516	0.468952	FALSE	FALSE	0.157673							FALSE
chr13	110408789	AC	COL4A2	ENSG00000134871.12	352	0.385957	0.037499	0.0431886	0.741069	FALSE	FALSE	0.157673	84	0.421163	-0.150194	0.183869	0.951141	FALSE	FALSE	0.720611
chr13	110409098	ACACAT	COL4A2	ENSG00000134871.12	358	0.740531	0.0141785	0.0427765	0.921622	FALSE	FALSE	0.157673	87	0.00919382	0.373635	0.134182	0.563959	FALSE	FALSE	0.720611
chr13	110416981	T	COL4A2	ENSG00000134871.12	357	0.162191	0.0592023	0.0422514	0.513877	FALSE	FALSE	0.157673	87	0.100911	-0.237149	0.140116	0.837621	FALSE	FALSE	0.720611
chr13	110424635	A	COL4A2	ENSG00000134871.12	354	0.732015	0.0144092	0.0420376	0.918639	FALSE	FALSE	0.157673	85	0.076999	0.277548	0.15117	0.810552	FALSE	FALSE	0.720611
chr13	110441926	A	COL4A2	ENSG00000134871.12							FALSE		89	0.00158283	-0.425009	0.123099	0.353963	TRUE	FALSE	0.720611
chr13	110446992	A	COL4A2	ENSG00000134871.12	359	0.964012	-0.00188795	0.0418085	0.990765	FALSE	FALSE	0.157673	89	0.698752	0.0557196	0.142687	0.982441	FALSE	FALSE	0.720611
chr13	110452120	TTTT	COL4A2	ENSG00000134871.12	359	0.24463	0.050163	0.0430302	0.617433	FALSE	FALSE	0.157673	87	0.154865	-0.217148	0.148799	0.874749	FALSE	FALSE	0.720611
chr13	110452757	TTTTA	COL4A2	ENSG00000134871.12	359	0.76664	-0.0122704	0.0413088	0.930561	FALSE	FALSE	0.157673	89	0.849011	-0.0265625	0.138398	0.992476	FALSE	FALSE	0.720611
chr13	110464578	AG	COL4A2	ENSG00000134871.12	359	0.594677	0.0228459	0.0428922	0.86131	FALSE	FALSE	0.157673	89	0.85624	-0.0284706	0.155891	0.992707	FALSE	FALSE	0.720611
chr13	110472102	T	COL4A2	ENSG00000134871.12	356	0.000889863	-0.138629	0.0412956	0.0147934	TRUE	FALSE	0.157673	89	0.340901	-0.147421	0.152485	0.935709	FALSE	FALSE	0.720611
chr13	110474128	AAAAG	COL4A2	ENSG00000134871.12	359	0.0201156	0.0983394	0.0420872	0.154059	FALSE	FALSE	0.157673	89	0.671623	-0.0525426	0.122805	0.979787	FALSE	FALSE	0.720611
chr13	110474555	CA	COL4A2	ENSG00000134871.12	358	0.03666	-0.0887668	0.0422924	0.227075	FALSE	FALSE	0.157673	89	0.932455	0.0112271	0.131426	0.996512	FALSE	FALSE	0.720611
chr13	110484096	A	COL4A2	ENSG00000134871.12	358	0.619849	0.021248	0.0427889	0.872786	FALSE	FALSE	0.157673							FALSE
chr13	110494704	A	COL4A2	ENSG00000134871.12	359	0.835964	-0.00867503	0.0418603	0.953973	FALSE	FALSE	0.157673							FALSE
chr13	110506258	CT	COL4A2	ENSG00000134871.12	358	0.359555	0.0384449	0.0418965	0.721104	FALSE	FALSE	0.157673	89	0.829737	0.0399943	0.184471	0.9915	FALSE	FALSE	0.720611
chr13	110510617	TG	COL4A2	ENSG00000134871.12	359	0.262251	-0.0470558	0.041895	0.636169	FALSE	FALSE	0.157673	86	0.804975	0.0419504	0.168351	0.990154	FALSE	FALSE	0.720611
chr13	110511236	A	COL4A2	ENSG00000134871.12	359	0.783232	-0.0114705	0.0416571	0.936545	FALSE	FALSE	0.157673							FALSE
chr13	110512282	A	COL4A2	ENSG00000134871.12	359	0.998971	5.34584e-05	0.0414285	0.999657	FALSE	FALSE	0.157673	89	0.165477	0.201533	0.141994	0.880781	FALSE	FALSE	0.720611
chr13	110513495	A	COL4A2	ENSG00000134871.12	357	0.794493	0.0107473	0.0412226	0.940638	FALSE	FALSE	0.157673	85	0.0262067	0.296946	0.126502	0.689514	FALSE	FALSE	0.720611
chr13	110522416	A	COL4A2	ENSG00000134871.12	356	0.63566	-0.0200489	0.042274	0.879887	FALSE	FALSE	0.157673	89	0.919192	-0.0131097	0.128207	0.995803	FALSE	FALSE	0.720611
chr13	110522576	A	COL4A2	ENSG00000134871.12	355	0.0602588	-0.0784292	0.0415835	0.305336	FALSE	FALSE	0.157673	86	0.307343	-0.146063	0.140566	0.928042	FALSE	FALSE	0.720611
chr13	110527900	TA	COL4A2	ENSG00000134871.12	350	0.135851	-0.0629211	0.0420726	0.471585	FALSE	FALSE	0.157673	78	0.780021	-0.0533283	0.188504	0.988475	FALSE	FALSE	0.720611
chr13	110528414	A	COL4A2	ENSG00000134871.12	349	0.607886	0.022482	0.0437692	0.867512	FALSE	FALSE	0.157673	79	0.791643	-0.0495649	0.185351	0.989199	FALSE	FALSE	0.720611
chr13	110539531	TTTTTG	COL4A2	ENSG00000134871.12	355	0.883996	-0.00634945	0.0434802	0.968904	FALSE	FALSE	0.157673	85	0.741433	0.0576319	0.172943	0.985609	FALSE	FALSE	0.720611
chr13	110540743	A	COL4A2	ENSG00000134871.12	359	0.388975	0.0360563	0.0417936	0.743248	FALSE	FALSE	0.157673	86	0.644897	0.0637402	0.136865	0.977272	FALSE	FALSE	0.720611
chr13	110541816	CC	COL4A2	ENSG00000134871.12	357	0.711129	0.0160784	0.0433739	0.910535	FALSE	FALSE	0.157673	82	0.0729149	0.238002	0.127121	0.805355	FALSE	FALSE	0.720611
chr13	110549721	T	COL4A2	ENSG00000134871.12	358	0.5661	0.0242175	0.0421586	0.847267	FALSE	FALSE	0.157673	87	0.556894	0.114794	0.193221	0.968327	FALSE	FALSE	0.720611
chr13	110551919	A	COL4A2	ENSG00000134871.12	355	0.495714	-0.0303383	0.0444787	0.810597	FALSE	FALSE	0.157673	82	0.149392	-0.242783	0.163217	0.87209	FALSE	FALSE	0.720611
chr13	110552379	A	COL4A2	ENSG00000134871.12	351	0.349557	-0.0396587	0.0423278	0.71332	FALSE	FALSE	0.157673	80	0.789101	-0.0427792	0.158081	0.989106	FALSE	FALSE	0.720611
chr13	110552692	CAAA	COL4A2	ENSG00000134871.12	359	0.308201	-0.0440821	0.043187	0.67955	FALSE	FALSE	0.157673	87	0.792866	0.0359004	0.135502	0.989298	FALSE	FALSE	0.720611
chr13	110562383	T	COL4A2	ENSG00000134871.12							FALSE		82	0.598114	0.0909571	0.170358	0.972888	FALSE	FALSE	0.720611
chr13	110564497	CC	COL4A2	ENSG00000134871.12	359	0.302697	0.0427323	0.04139	0.674631	FALSE	FALSE	0.157673	88	0.851998	-0.0273336	0.145288	0.992532	FALSE	FALSE	0.720611
chr13	110574893	A	COL4A2	ENSG00000134871.12	359	0.864501	-0.00693419	0.0406001	0.963058	FALSE	FALSE	0.157673	89	0.951465	0.0100797	0.164309	0.997648	FALSE	FALSE	0.720611
chr13	110578237	A	COL4A2	ENSG00000134871.12							FALSE		88	0.481924	0.0958575	0.134673	0.959446	FALSE	FALSE	0.720611
chr13	110581354	T	COL4A2	ENSG00000134871.12	357	0.149402	0.0594092	0.0411035	0.494331	FALSE	FALSE	0.157673	87	0.257674	0.155549	0.13481	0.915795	FALSE	FALSE	0.720611
chr13	110583319	AC	COL4A2	ENSG00000134871.12							FALSE		86	0.651395	0.0598419	0.131074	0.977867	FALSE	FALSE	0.720611
chr13	110589075	A	COL4A2	ENSG00000134871.12	359	0.568776	-0.0245434	0.0430223	0.848587	FALSE	FALSE	0.157673	89	0.633216	-0.0676312	0.140368	0.976336	FALSE	FALSE	0.720611
chr13	110589650	A	COL4A2	ENSG00000134871.12	359	0.599514	0.0225762	0.0429487	0.863702	FALSE	FALSE	0.157673	88	0.827931	0.035946	0.163987	0.991284	FALSE	FALSE	0.720611
chr13	110591996	AAAT	COL4A2	ENSG00000134871.12	359	0.309541	-0.0421499	0.0414087	0.680708	FALSE	FALSE	0.157673							FALSE
chr13	110592795	T	COL4A2	ENSG00000134871.12							FALSE		88	0.804784	0.0355589	0.142643	0.99015	FALSE	FALSE	0.720611
chr13	110594511	T	COL4A2	ENSG00000134871.12	339	0.128274	0.0654712	0.0429199	0.458181	FALSE	FALSE	0.157673	72	0.0868588	0.328436	0.179264	0.82236	FALSE	FALSE	0.720611
chr13	110600323	GT	COL4A2	ENSG00000134871.12	358	0.963802	-0.00189799	0.0417863	0.990709	FALSE	FALSE	0.157673	88	0.558947	0.101621	0.17201	0.968438	FALSE	FALSE	0.720611
chr13	110601065	AGAT	COL4A2	ENSG00000134871.12							FALSE		89	0.74064	0.0574719	0.172128	0.985543	FALSE	FALSE	0.720611
chr13	110601075	ATAA	COL4A2	ENSG00000134871.12	359	0.255603	0.0473844	0.0416016	0.629084	FALSE	FALSE	0.157673							FALSE
chr13	110601083	ATAA	COL4A2	ENSG00000134871.12	359	0.320596	0.0417493	0.0419645	0.690134	FALSE	FALSE	0.157673	89	0.832536	0.036478	0.171111	0.991709	FALSE	FALSE	0.720611
chr13	110601951	A	COL4A2	ENSG00000134871.12	359	0.963191	0.00195159	0.0422528	0.990546	FALSE	FALSE	0.157673	86	0.360037	-0.161298	0.173435	0.938928	FALSE	FALSE	0.720611
chr13	110603020	A	COL4A2	ENSG00000134871.12	359	0.221925	-0.0509906	0.0416607	0.592131	FALSE	FALSE	0.157673	89	0.865754	0.0236382	0.138707	0.993133	FALSE	FALSE	0.720611
chr13	110603308	A	COL4A2	ENSG00000134871.12	356	0.110336	-0.0671786	0.0419489	0.424511	FALSE	FALSE	0.157673	87	0.655378	-0.068844	0.152717	0.978203	FALSE	FALSE	0.720611
chr13	110605101	A	COL4A2	ENSG00000134871.12							FALSE		80	0.791711	-0.0467298	0.1749	0.989207	FALSE	FALSE	0.720611
chr13	110605646	TTTA	COL4A2	ENSG00000134871.12	359	0.115549	0.0646318	0.0409509	0.434798	FALSE	FALSE	0.157673	81	0.433319	-0.10122	0.127016	0.953288	FALSE	FALSE	0.720611
chr13	110610169	A	COL4A2	ENSG00000134871.12	357	0.997803	0.000115641	0.0419569	0.999385	FALSE	FALSE	0.157673	87	0.769056	-0.0480457	0.162162	0.987631	FALSE	FALSE	0.720611
chr13	110610970	AAAG	COL4A2	ENSG00000134871.12	358	0.671924	-0.0178178	0.0420306	0.894956	FALSE	FALSE	0.157673							FALSE
chr13	75426886	A	COMMD6	ENSG00000188243.8	357	0.0336322	-0.060898	0.0285336	0.215373	FALSE	FALSE	0.0019974	89	0.184859	-0.184346	0.136034	0.889541	TRUE	FALSE	1
chr13	75427093	T	COMMD6	ENSG00000188243.8	359	0.881743	0.00414399	0.0278333	0.968262	FALSE	FALSE	0.0019974	89	0.705658	0.0570649	0.149743	0.982757	TRUE	FALSE	1
chr13	75432940	A	COMMD6	ENSG00000188243.8							FALSE		88	0.700291	0.074141	0.190832	0.982536	TRUE	FALSE	1
chr13	75435328	A	COMMD6	ENSG00000188243.8	359	0.235915	-0.03389	0.0285359	0.607974	FALSE	FALSE	0.0019974							FALSE
chr13	75436658	A	COMMD6	ENSG00000188243.8							FALSE		89	0.969923	-0.0059409	0.156335	0.998223	TRUE	FALSE	1
chr13	75437600	T	COMMD6	ENSG00000188243.8	359	0.0375705	0.0599052	0.0286804	0.230526	FALSE	FALSE	0.0019974	89	0.962416	0.00757411	0.159481	0.998008	TRUE	FALSE	1
chr13	75440740	T	COMMD6	ENSG00000188243.8							FALSE		87	0.637246	-0.0736669	0.154635	0.976699	TRUE	FALSE	1
chr13	75447500	AT	COMMD6	ENSG00000188243.8	357	0.000534963	0.0953347	0.0272349	0.00976842	FALSE	FALSE	0.0019974	83	0.442372	0.1558	0.199716	0.954573	TRUE	FALSE	1
chr13	75449043	TA	COMMD6	ENSG00000188243.8	358	0.00146563	-0.0899489	0.0280124	0.0221232	FALSE	FALSE	0.0019974	89	0.570623	0.0856864	0.14953	0.969803	TRUE	FALSE	1
chr13	75449532	AC	COMMD6	ENSG00000188243.8	358	0.008573	0.0736377	0.0278298	0.0851038	FALSE	FALSE	0.0019974	86	0.451986	-0.120018	0.157425	0.955873	TRUE	FALSE	1
chr13	75449588	T	COMMD6	ENSG00000188243.8							FALSE		89	0.353287	0.139457	0.148055	0.937659	TRUE	FALSE	1
chr13	75454026	T	COMMD6	ENSG00000188243.8	356	0.19866	-0.0368134	0.0285766	0.564191	FALSE	FALSE	0.0019974	89	0.0537378	0.258655	0.12915	0.774014	TRUE	FALSE	1
chr13	75462544	A	COMMD6	ENSG00000188243.8	359	0.901435	-0.00357689	0.0288568	0.973945	FALSE	FALSE	0.0019974	85	0.337624	0.147423	0.151113	0.935028	TRUE	FALSE	1
chr13	75470986	A	COMMD6	ENSG00000188243.8	357	0.348092	-0.0255371	0.0271738	0.712249	FALSE	FALSE	0.0019974	89	0.411884	-0.132652	0.159544	0.949475	TRUE	FALSE	1
chr13	75471737	A	COMMD6	ENSG00000188243.8							FALSE		89	0.343967	0.155951	0.162351	0.936256	TRUE	FALSE	1
chr13	75472107	A	COMMD6	ENSG00000188243.8							FALSE		86	0.113096	0.242407	0.148363	0.847275	TRUE	FALSE	1
chr13	75474647	T	COMMD6	ENSG00000188243.8	358	0.000519037	-0.0994899	0.0283551	0.00952981	FALSE	FALSE	0.0019974	89	0.340296	0.142567	0.147277	0.935627	TRUE	FALSE	1
chr13	75480032	A	COMMD6	ENSG00000188243.8	359	0.479635	0.0199085	0.0281286	0.801492	FALSE	FALSE	0.0019974	88	0.475052	-0.115105	0.159187	0.958802	TRUE	FALSE	1
chr13	75480868	CA	COMMD6	ENSG00000188243.8	351	0.012102	-0.0722096	0.0286	0.108866	FALSE	FALSE	0.0019974	80	0.44564	-0.12978	0.167237	0.954896	TRUE	FALSE	1
chr13	75488220	A	COMMD6	ENSG00000188243.8	359	0.00243602	0.0863137	0.0282353	0.0329755	FALSE	FALSE	0.0019974							FALSE
chr13	75489085	A	COMMD6	ENSG00000188243.8							FALSE		89	0.807262	0.0477346	0.194052	0.990223	TRUE	FALSE	1
chr13	75497807	A	COMMD6	ENSG00000188243.8							FALSE		88	0.964017	0.00602019	0.132371	0.998081	TRUE	FALSE	1
chr13	75508711	TTTA	COMMD6	ENSG00000188243.8	357	0.318011	0.0277251	0.027719	0.687979	FALSE	FALSE	0.0019974	84	0.551583	-0.111124	0.184305	0.967926	TRUE	FALSE	1
chr13	75509050	A	COMMD6	ENSG00000188243.8	359	4.01534e-05	0.115992	0.0278284	0.00108575	FALSE	FALSE	0.0019974	89	0.566404	-0.0896939	0.154816	0.969334	TRUE	FALSE	1
chr13	75509925	T	COMMD6	ENSG00000188243.8	359	0.00063288	0.097153	0.0281332	0.0112116	FALSE	FALSE	0.0019974	88	0.441413	-0.11777	0.151023	0.95447	TRUE	FALSE	1
chr13	75515102	A	COMMD6	ENSG00000188243.8	357	0.000210649	-0.10646	0.028375	0.00449742	FALSE	FALSE	0.0019974	87	0.915117	-0.0204252	0.190021	0.995803	TRUE	FALSE	1
chr13	75517174	A	COMMD6	ENSG00000188243.8	359	0.000210086	0.104904	0.0279573	0.00448742	FALSE	FALSE	0.0019974							FALSE
chr13	75524881	TTTTTA	COMMD6	ENSG00000188243.8							FALSE		87	0.568644	-0.113605	0.197094	0.969572	TRUE	FALSE	1
chr13	75528001	GC	COMMD6	ENSG00000188243.8	359	6.86089e-06	0.128873	0.0281491	0.000231148	TRUE	TRUE	0.0019974	84	0.283807	-0.15246	0.139416	0.922667	TRUE	FALSE	1
chr13	75528054	A	COMMD6	ENSG00000188243.8	359	0.252057	0.0323985	0.0282324	0.625385	FALSE	FALSE	0.0019974							FALSE
chr13	75533571	A	COMMD6	ENSG00000188243.8	359	0.467662	-0.0200907	0.0276271	0.794551	FALSE	FALSE	0.0019974	89	0.446	0.11919	0.154468	0.954984	TRUE	FALSE	1
chr13	75539228	A	COMMD6	ENSG00000188243.8	359	0.00232033	-0.0853949	0.0277982	0.0317334	FALSE	FALSE	0.0019974	88	0.792402	-0.049603	0.186847	0.989207	TRUE	FALSE	1
chr13	75540325	TA	COMMD6	ENSG00000188243.8	357	0.023358	0.0672565	0.0295089	0.170215	FALSE	FALSE	0.0019974	86	0.201162	-0.207483	0.158632	0.896392	TRUE	FALSE	1
chr13	75542291	T	COMMD6	ENSG00000188243.8	354	0.0169033	0.065538	0.0272806	0.137035	FALSE	FALSE	0.0019974	83	0.0409945	-0.280422	0.130403	0.742071	TRUE	FALSE	1
chr13	75549764	GCG	COMMD6	ENSG00000188243.8	358	0.38749	-0.0234771	0.0271275	0.742227	FALSE	FALSE	0.0019974	89	0.248588	-0.179698	0.152909	0.912745	TRUE	FALSE	1
chr13	75550721	T	COMMD6	ENSG00000188243.8	359	0.0768856	0.0475144	0.0267669	0.350538	FALSE	FALSE	0.0019974	87	0.497924	0.116598	0.169944	0.961584	TRUE	FALSE	1
chr13	75557962	T	COMMD6	ENSG00000188243.8	358	0.40714	0.0224195	0.0270082	0.755956	FALSE	FALSE	0.0019974	84	0.457337	0.113056	0.149929	0.956603	TRUE	FALSE	1
chr13	75561792	TATATG	COMMD6	ENSG00000188243.8	359	0.607167	0.0139403	0.0270864	0.867218	FALSE	FALSE	0.0019974	83	0.446315	0.119964	0.155131	0.955006	TRUE	FALSE	1
chr13	75563125	CTTT	COMMD6	ENSG00000188243.8	357	0.965628	-0.00116903	0.0271063	0.991238	FALSE	FALSE	0.0019974	86	0.264832	0.180838	0.159043	0.917413	TRUE	FALSE	1
chr13	75563920	CT	COMMD6	ENSG00000188243.8	359	0.7445	-0.0088031	0.026987	0.92309	FALSE	FALSE	0.0019974	88	0.584364	-0.0772402	0.139725	0.971378	TRUE	FALSE	1
chr13	75564156	T	COMMD6	ENSG00000188243.8	358	0.000935613	-0.0922417	0.0275979	0.0153937	FALSE	FALSE	0.0019974							FALSE
chr13	75567552	T	COMMD6	ENSG00000188243.8	359	0.372169	0.0249985	0.0279704	0.730851	FALSE	FALSE	0.0019974							FALSE
chr13	75571976	TGTCT	COMMD6	ENSG00000188243.8	355	0.892121	-0.00365081	0.0268962	0.971287	FALSE	FALSE	0.0019974	71	0.477819	0.173084	0.237316	0.958966	TRUE	FALSE	1
chr13	75581348	T	COMMD6	ENSG00000188243.8	358	0.57591	0.0150866	0.0269414	0.852097	FALSE	FALSE	0.0019974	89	0.338026	0.150254	0.15448	0.935028	TRUE	FALSE	1
chr13	75581517	T	COMMD6	ENSG00000188243.8	358	0.00290192	0.0803755	0.0267692	0.0378042	FALSE	FALSE	0.0019974	89	0.619419	0.0890031	0.177457	0.974902	TRUE	FALSE	1
chr13	75581695	T	COMMD6	ENSG00000188243.8	358	0.240121	-0.0321618	0.027325	0.612582	FALSE	FALSE	0.0019974	88	0.641099	0.0710396	0.1509	0.977076	TRUE	FALSE	1
chr13	75587018	A	COMMD6	ENSG00000188243.8	359	0.461484	0.019902	0.0269914	0.791069	FALSE	FALSE	0.0019974	89	0.289069	-0.182906	0.169663	0.924024	TRUE	FALSE	1
chr13	75590178	T	COMMD6	ENSG00000188243.8	359	0.000807897	-0.0930097	0.0274828	0.0136852	FALSE	FALSE	0.0019974	86	0.642395	-0.0795008	0.169419	0.977088	TRUE	FALSE	1
chr13	75595788	T	COMMD6	ENSG00000188243.8	359	0.108685	0.0430599	0.0267637	0.421325	FALSE	FALSE	0.0019974	89	0.147037	0.228314	0.153632	0.870705	TRUE	FALSE	1
chr13	75597372	A	COMMD6	ENSG00000188243.8	358	0.429447	0.0221557	0.0280025	0.770906	FALSE	FALSE	0.0019974							FALSE
chr13	75599135	T	COMMD6	ENSG00000188243.8	359	0.0651589	0.0503048	0.0271784	0.319589	FALSE	FALSE	0.0019974	89	0.786308	-0.0393511	0.143936	0.988901	TRUE	FALSE	1
chr13	75602112	AAAAAC	COMMD6	ENSG00000188243.8	354	0.10857	0.0440404	0.0273629	0.421062	FALSE	FALSE	0.0019974	66	0.904519	0.0493938	0.400342	0.995317	TRUE	FALSE	1
chr13	75606937	A	COMMD6	ENSG00000188243.8	359	0.111346	-0.043166	0.027032	0.426474	FALSE	FALSE	0.0019974	88	0.983854	-0.00296007	0.14509	0.999009	TRUE	FALSE	1
chr13	75609669	AAAAC	COMMD6	ENSG00000188243.8	359	0.769187	-0.00818633	0.0278729	0.931519	FALSE	FALSE	0.0019974	86	0.462323	0.108191	0.145241	0.957353	TRUE	FALSE	1
chr13	75610739	A	COMMD6	ENSG00000188243.8	359	0.815603	-0.00646771	0.02771	0.94739	FALSE	FALSE	0.0019974	89	0.849571	-0.0309148	0.161681	0.992476	TRUE	FALSE	1
chr13	75611341	T	COMMD6	ENSG00000188243.8	357	0.306985	-0.0286978	0.0280441	0.678444	FALSE	FALSE	0.0019974	85	0.376434	0.139845	0.155594	0.942498	TRUE	FALSE	1
chr13	75616124	T	COMMD6	ENSG00000188243.8							FALSE		88	0.62605	0.0689318	0.14005	0.975616	TRUE	FALSE	1
chr13	75616422	T	COMMD6	ENSG00000188243.8	359	0.374974	0.024809	0.0279221	0.73298	FALSE	FALSE	0.0019974							FALSE
chr13	75625417	GT	COMMD6	ENSG00000188243.8	359	0.0705511	-0.0494763	0.0272631	0.334228	FALSE	FALSE	0.0019974	82	0.594373	0.0898197	0.166513	0.972523	TRUE	FALSE	1
chr13	75627599	AC	COMMD6	ENSG00000188243.8	359	0.0120412	-0.0692213	0.0274013	0.108456	FALSE	FALSE	0.0019974	89	0.390591	0.119221	0.13698	0.945284	TRUE	FALSE	1
chr13	75627956	A	COMMD6	ENSG00000188243.8	357	0.0088499	-0.0731718	0.0277688	0.0870495	FALSE	FALSE	0.0019974	89	0.896782	0.0176079	0.134656	0.994819	TRUE	FALSE	1
chr13	75633998	T	COMMD6	ENSG00000188243.8	359	0.986335	0.000487955	0.0284667	0.996415	FALSE	FALSE	0.0019974	87	0.316087	0.172204	0.1689	0.930458	TRUE	FALSE	1
chr13	75646576	T	COMMD6	ENSG00000188243.8	359	0.52619	-0.0178392	0.0281122	0.827075	FALSE	FALSE	0.0019974	88	0.972795	-0.00550624	0.160159	0.998269	TRUE	FALSE	1
chr13	75647067	GT	COMMD6	ENSG00000188243.8	358	0.859556	0.00497909	0.0281159	0.961346	FALSE	FALSE	0.0019974	88	0.295598	-0.189585	0.178201	0.925627	TRUE	FALSE	1
chr13	45996749	A	CPB2	ENSG00000080618.8							FALSE		88	0.463885	-0.103765	0.139912	0.957585	TRUE	FALSE	1
chr13	46004140	CT	CPB2	ENSG00000080618.8	358	0.0554155	0.106403	0.0553298	0.290979	FALSE	FALSE	1	88	0.799534	-0.0325571	0.127106	0.989741	TRUE	FALSE	1
chr13	46006083	C	CPB2	ENSG00000080618.8	359	0.0322655	0.119911	0.0557456	0.209694	FALSE	FALSE	1							FALSE
chr13	46008320	A	CPB2	ENSG00000080618.8	357	0.0226873	-0.126535	0.055244	0.16694	TRUE	FALSE	1							FALSE
chr13	46024729	T	CPB2	ENSG00000080618.8	359	0.0465112	-0.110486	0.0552725	0.262466	FALSE	FALSE	1							FALSE
chr13	46032363	A	CPB2	ENSG00000080618.8	358	0.103877	-0.0875306	0.0536576	0.41153	FALSE	FALSE	1	86	0.579983	0.0796128	0.142242	0.970849	TRUE	FALSE	1
chr13	46032970	AT	CPB2	ENSG00000080618.8							FALSE		89	0.527162	0.0803956	0.125751	0.965144	TRUE	FALSE	1
chr13	46036151	A	CPB2	ENSG00000080618.8	359	0.0465112	-0.110486	0.0552725	0.262466	FALSE	FALSE	1							FALSE
chr13	46051996	G	CPB2	ENSG00000080618.8	359	0.13046	0.0837405	0.0552227	0.462099	FALSE	FALSE	1	84	0.379896	-0.137545	0.154074	0.94318	TRUE	FALSE	1
chr13	46055075	A	CPB2	ENSG00000080618.8	358	0.0957602	-0.0941309	0.0563319	0.394538	FALSE	FALSE	1	88	0.987216	0.00248563	0.153887	0.999206	TRUE	FALSE	1
chr13	46059577	TAT	CPB2	ENSG00000080618.8	357	0.617176	-0.0275135	0.0549855	0.87163	FALSE	FALSE	1	86	0.160069	0.194416	0.134842	0.878261	TRUE	FALSE	1
chr13	46060459	CA	CPB2	ENSG00000080618.8	359	0.261487	-0.061701	0.0548459	0.635342	FALSE	FALSE	1							FALSE
chr13	46062026	T	CPB2	ENSG00000080618.8	353	0.582708	-0.0305168	0.0554812	0.85536	FALSE	FALSE	1	85	0.830766	0.033367	0.154674	0.991638	TRUE	FALSE	1
chr13	46066845	A	CPB2	ENSG00000080618.8	355	0.136609	-0.084831	0.0568357	0.47294	FALSE	FALSE	1	87	0.517122	-0.106766	0.162869	0.963628	TRUE	FALSE	1
chr13	46076397	A	CPB2	ENSG00000080618.8	359	0.875392	-0.00870486	0.0554639	0.966296	FALSE	FALSE	1	89	0.0853427	-0.223573	0.125928	0.820953	TRUE	FALSE	1
chr13	46090363	T	CPB2	ENSG00000080618.8	358	0.430916	0.0447065	0.0566847	0.771859	FALSE	FALSE	1	86	0.149479	0.217157	0.146662	0.872154	TRUE	FALSE	1
chr13	46090725	T	CPB2	ENSG00000080618.8	358	0.150051	0.0802604	0.0556193	0.49541	FALSE	FALSE	1	86	0.928356	-0.0144442	0.159257	0.996238	TRUE	FALSE	1
chr13	46095322	A	CPB2	ENSG00000080618.8	359	0.115338	-0.0864297	0.0547303	0.43438	FALSE	FALSE	1	89	0.344104	-0.113378	0.118066	0.936341	TRUE	FALSE	1
chr13	46100485	T	CPB2	ENSG00000080618.8	358	0.788259	-0.0145958	0.0542979	0.93839	FALSE	FALSE	1	89	0.92127	0.0137577	0.138107	0.995859	TRUE	FALSE	1
chr13	46105897	T	CPB2	ENSG00000080618.8	356	0.129003	-0.084033	0.0552031	0.45954	FALSE	FALSE	1	79	0.845399	-0.0352699	0.178757	0.992317	TRUE	FALSE	1
chr13	46118316	T	CPB2	ENSG00000080618.8	359	0.340414	0.0517335	0.0541794	0.706335	FALSE	FALSE	1	89	0.473578	0.0944499	0.130234	0.958555	TRUE	FALSE	1
chr13	46123328	CT	CPB2	ENSG00000080618.8	354	0.503205	0.0366812	0.0547259	0.814698	FALSE	FALSE	1	85	0.751687	-0.0445486	0.139413	0.986135	TRUE	FALSE	1
chr13	46124249	A	CPB2	ENSG00000080618.8	357	0.910953	0.00608587	0.0543718	0.976693	FALSE	FALSE	1	89	0.940736	-0.0121088	0.161601	0.997033	TRUE	FALSE	1
chr13	46128004	T	CPB2	ENSG00000080618.8	359	0.151464	-0.0772714	0.0537346	0.497545	FALSE	FALSE	1	88	0.917124	0.0131736	0.125572	0.995803	TRUE	FALSE	1
chr13	46130589	T	CPB2	ENSG00000080618.8	358	0.17102	0.0727817	0.0530398	0.526982	FALSE	FALSE	1	86	0.728054	0.0543978	0.154937	0.984803	TRUE	FALSE	1
chr13	46132002	T	CPB2	ENSG00000080618.8	356	0.537401	-0.0337749	0.0546998	0.832828	FALSE	FALSE	1	88	0.536509	0.102699	0.164305	0.966271	TRUE	FALSE	1
chr13	46135744	T	CPB2	ENSG00000080618.8	356	0.308563	0.0557785	0.0546859	0.679816	FALSE	FALSE	1	89	0.0383521	0.274295	0.126976	0.735155	TRUE	FALSE	1
chr13	46136074	TA	CPB2	ENSG00000080618.8	354	0.879471	-0.00851055	0.0560751	0.967657	FALSE	FALSE	1	84	0.367849	-0.140423	0.153323	0.940394	TRUE	FALSE	1
chr13	46137210	A	CPB2	ENSG00000080618.8	356	0.456021	0.0414046	0.0554734	0.787693	FALSE	FALSE	1	89	0.367563	0.11268	0.123284	0.940368	TRUE	FALSE	1
chr13	46157253	TA	CPB2	ENSG00000080618.8	359	0.664641	-0.0243706	0.0561611	0.891945	FALSE	FALSE	1							FALSE
chr13	46163634	A	CPB2	ENSG00000080618.8	358	0.394515	-0.0476757	0.0559128	0.747267	FALSE	FALSE	1	83	0.712876	0.0790855	0.21257	0.983185	TRUE	FALSE	1
chr13	46176829	GT	CPB2	ENSG00000080618.8	358	0.745925	-0.0180979	0.0558035	0.92358	FALSE	FALSE	1	85	0.73778	-0.0415824	0.122974	0.985433	TRUE	FALSE	1
chr13	46177854	CTG	CPB2	ENSG00000080618.8							FALSE		88	0.0569551	-0.290231	0.146779	0.780618	TRUE	FALSE	1
chr13	46179971	TC	CPB2	ENSG00000080618.8	359	0.280415	-0.0584577	0.0540611	0.653895	FALSE	FALSE	1	88	0.586809	-0.0693213	0.126224	0.97162	TRUE	FALSE	1
chr13	46182371	T	CPB2	ENSG00000080618.8	358	0.76243	0.0166471	0.0550199	0.929207	FALSE	FALSE	1	88	0.761184	0.0400859	0.130735	0.986935	TRUE	FALSE	1
chr13	46190880	T	CPB2	ENSG00000080618.8	358	0.675562	0.0227467	0.0542964	0.896484	FALSE	FALSE	1	87	0.362663	-0.13916	0.150544	0.939445	TRUE	FALSE	1
chr13	46193565	AAAAA	CPB2	ENSG00000080618.8	358	0.84271	0.0108423	0.054594	0.956082	FALSE	FALSE	1	84	0.993761	-0.00111292	0.141017	0.999655	TRUE	FALSE	1
chr13	46200388	GA	CPB2	ENSG00000080618.8	355	0.511801	-0.0374606	0.0570329	0.819402	FALSE	FALSE	1	72	0.646922	-0.115191	0.246443	0.977415	TRUE	FALSE	1
chr13	46204302	TA	CPB2	ENSG00000080618.8							FALSE		87	0.767002	0.0414919	0.138769	0.987464	TRUE	FALSE	1
chr13	20305475	A	CRYL1	ENSG00000165475.9							FALSE		89	0.258842	0.143247	0.124609	0.915983	FALSE	FALSE	0.820187
chr13	20331785	A	CRYL1	ENSG00000165475.9	358	0.501599	-0.0233004	0.0346327	0.813765	FALSE	FALSE	3.38819e-07							FALSE
chr13	20335262	T	CRYL1	ENSG00000165475.9	359	0.319938	0.0346615	0.0347928	0.689539	FALSE	FALSE	3.38819e-07	89	0.850301	-0.0261973	0.137686	0.992476	FALSE	FALSE	0.820187
chr13	20335616	A	CRYL1	ENSG00000165475.9	359	0.285909	-0.03726	0.034854	0.659094	FALSE	FALSE	3.38819e-07							FALSE
chr13	20338952	A	CRYL1	ENSG00000165475.9	359	0.455213	0.0261993	0.0350391	0.787228	FALSE	FALSE	3.38819e-07	87	0.827595	-0.03546	0.161404	0.991263	FALSE	FALSE	0.820187
chr13	20341803	TA	CRYL1	ENSG00000165475.9	359	0.608809	-0.0179906	0.0351166	0.867874	FALSE	FALSE	3.38819e-07	88	0.235136	0.168762	0.139384	0.908304	FALSE	FALSE	0.820187
chr13	20344423	A	CRYL1	ENSG00000165475.9	359	0.402271	-0.0290386	0.0346211	0.752667	FALSE	FALSE	3.38819e-07	88	0.0530472	0.27624	0.137337	0.772105	FALSE	FALSE	0.820187
chr13	20348892	CA	CRYL1	ENSG00000165475.9	359	0.450592	-0.0271582	0.0359517	0.784313	FALSE	FALSE	3.38819e-07	82	0.109985	-0.220928	0.133317	0.845266	FALSE	FALSE	0.820187
chr13	20356049	AGAT	CRYL1	ENSG00000165475.9	358	0.572276	0.0202969	0.0359032	0.850296	FALSE	FALSE	3.38819e-07	89	0.633839	0.0504049	0.104807	0.976378	FALSE	FALSE	0.820187
chr13	20359065	T	CRYL1	ENSG00000165475.9	352	0.840831	-0.00726647	0.0361503	0.955496	FALSE	FALSE	3.38819e-07	82	0.251856	-0.172285	0.146877	0.913522	FALSE	FALSE	0.820187
chr13	20360303	T	CRYL1	ENSG00000165475.9	358	0.295775	0.0370416	0.0353668	0.668683	FALSE	FALSE	3.38819e-07	85	0.224764	0.159679	0.12863	0.90476	FALSE	FALSE	0.820187
chr13	20362075	T	CRYL1	ENSG00000165475.9	359	0.535386	-0.0219347	0.0353491	0.831719	FALSE	FALSE	3.38819e-07	89	0.453389	0.0885704	0.116689	0.956085	FALSE	FALSE	0.820187
chr13	20365839	A	CRYL1	ENSG00000165475.9	358	0.92193	0.00355728	0.0362672	0.979868	FALSE	FALSE	3.38819e-07	87	0.426773	0.0944497	0.117231	0.952039	FALSE	FALSE	0.820187
chr13	20369370	T	CRYL1	ENSG00000165475.9	359	0.762315	-0.0106968	0.0353362	0.929176	FALSE	FALSE	3.38819e-07	89	0.922464	-0.0114727	0.116948	0.995871	FALSE	FALSE	0.820187
chr13	20370754	A	CRYL1	ENSG00000165475.9	359	0.511317	0.0232383	0.0353398	0.819136	FALSE	FALSE	3.38819e-07	87	0.326354	0.116761	0.117018	0.932965	FALSE	FALSE	0.820187
chr13	20374327	A	CRYL1	ENSG00000165475.9	359	0.70937	-0.013268	0.0355658	0.909831	FALSE	FALSE	3.38819e-07	87	0.708889	0.0433419	0.114991	0.982923	FALSE	FALSE	0.820187
chr13	20383913	T	CRYL1	ENSG00000165475.9	358	0.271421	-0.0379418	0.0344356	0.645104	FALSE	FALSE	3.38819e-07	89	0.543313	-0.0823136	0.13398	0.967101	FALSE	FALSE	0.820187
chr13	20389161	T	CRYL1	ENSG00000165475.9	359	0.275117	0.0373183	0.0341325	0.648828	FALSE	FALSE	3.38819e-07	85	0.51084	0.0825827	0.123992	0.963134	FALSE	FALSE	0.820187
chr13	20414206	AC	CRYL1	ENSG00000165475.9	354	0.101022	-0.0564756	0.0343311	0.405746	FALSE	FALSE	3.38819e-07	88	0.63137	-0.0627928	0.129578	0.976135	FALSE	FALSE	0.820187
chr13	20414256	TG	CRYL1	ENSG00000165475.9							FALSE		86	0.0150897	0.320139	0.123919	0.623998	FALSE	FALSE	0.820187
chr13	20420519	A	CRYL1	ENSG00000165475.9	353	0.532114	0.0214807	0.0343408	0.83004	FALSE	FALSE	3.38819e-07	88	0.0149854	0.302257	0.117338	0.623416	FALSE	FALSE	0.820187
chr13	20421785	CATT	CRYL1	ENSG00000165475.9	359	0.274259	-0.0388546	0.035474	0.647944	FALSE	FALSE	3.38819e-07	86	0.0274523	0.253065	0.108981	0.695393	FALSE	FALSE	0.820187
chr13	20422361	A	CRYL1	ENSG00000165475.9	358	0.474438	0.0250454	0.034971	0.798485	FALSE	FALSE	3.38819e-07	89	0.935357	0.0113313	0.138614	0.996704	FALSE	FALSE	0.820187
chr13	20426282	A	CRYL1	ENSG00000165475.9	357	0.625731	0.0171112	0.0350461	0.875379	FALSE	FALSE	3.38819e-07	88	0.020052	0.285368	0.116396	0.657222	FALSE	FALSE	0.820187
chr13	20427740	A	CRYL1	ENSG00000165475.9							FALSE		87	0.448745	0.100994	0.131577	0.955512	FALSE	FALSE	0.820187
chr13	20437310	T	CRYL1	ENSG00000165475.9	359	0.207374	0.044461	0.035188	0.574936	FALSE	FALSE	3.38819e-07	87	0.701511	-0.0523586	0.135305	0.982599	FALSE	FALSE	0.820187
chr13	20452243	A	CRYL1	ENSG00000165475.9	358	0.686437	0.0141339	0.0349774	0.90087	FALSE	FALSE	3.38819e-07	87	0.902287	0.0190144	0.15357	0.995081	FALSE	FALSE	0.820187
chr13	20454420	T	CRYL1	ENSG00000165475.9	357	0.566715	0.0203205	0.0354305	0.847533	FALSE	FALSE	3.38819e-07	87	0.328548	-0.124255	0.125103	0.933261	FALSE	FALSE	0.820187
chr13	20465947	A	CRYL1	ENSG00000165475.9	359	0.777895	-0.0100834	0.0357168	0.934511	FALSE	FALSE	3.38819e-07	89	0.791296	0.0368364	0.138041	0.98919	FALSE	FALSE	0.820187
chr13	20466682	CT	CRYL1	ENSG00000165475.9	356	0.627086	0.0171847	0.035335	0.87594	FALSE	FALSE	3.38819e-07	77	0.583128	-0.0833608	0.149428	0.971246	FALSE	FALSE	0.820187
chr13	20466953	T	CRYL1	ENSG00000165475.9							FALSE		89	0.783553	-0.0345361	0.124674	0.988654	FALSE	FALSE	0.820187
chr13	20467115	T	CRYL1	ENSG00000165475.9							FALSE		89	0.443388	0.0980713	0.126364	0.954687	FALSE	FALSE	0.820187
chr13	20476355	A	CRYL1	ENSG00000165475.9	357	0.154495	0.0504514	0.0353442	0.502237	FALSE	FALSE	3.38819e-07	87	0.0479721	0.256326	0.124315	0.760242	FALSE	FALSE	0.820187
chr13	20478922	T	CRYL1	ENSG00000165475.9	359	3.18553e-08	-0.189692	0.033403	1.81087e-06	FALSE	FALSE	3.38819e-07	89	0.0802335	-0.241266	0.133546	0.815309	FALSE	FALSE	0.820187
chr13	20480383	A	CRYL1	ENSG00000165475.9							FALSE		89	0.981441	0.00311915	0.133043	0.998876	FALSE	FALSE	0.820187
chr13	20482739	CT	CRYL1	ENSG00000165475.9	357	7.89457e-06	-0.150106	0.03301	0.00026148	FALSE	FALSE	3.38819e-07							FALSE
chr13	20485686	AGAAA	CRYL1	ENSG00000165475.9	348	1.51534e-06	-0.162493	0.0330895	5.99283e-05	FALSE	FALSE	3.38819e-07	84	0.533965	0.125603	0.199358	0.966143	FALSE	FALSE	0.820187
chr13	20485914	TTTG	CRYL1	ENSG00000165475.9	359	1.3592e-07	-0.177176	0.0328172	6.77555e-06	FALSE	FALSE	3.38819e-07	89	0.65798	0.0632385	0.141515	0.978683	FALSE	FALSE	0.820187
chr13	20487246	A	CRYL1	ENSG00000165475.9	357	1.2424e-08	-0.19007	0.032456	7.67297e-07	FALSE	FALSE	3.38819e-07	89	0.594825	0.0647168	0.120464	0.972613	FALSE	FALSE	0.820187
chr13	20487779	A	CRYL1	ENSG00000165475.9							FALSE		88	0.585701	0.0634512	0.115193	0.97149	FALSE	FALSE	0.820187
chr13	20496845	A	CRYL1	ENSG00000165475.9	358	0.669434	-0.0148641	0.0347823	0.893859	FALSE	FALSE	3.38819e-07	87	0.637443	0.0514678	0.1081	0.976703	FALSE	FALSE	0.820187
chr13	20499346	A	CRYL1	ENSG00000165475.9	359	0.231984	-0.0418879	0.0349744	0.603541	FALSE	FALSE	3.38819e-07	89	0.948446	-0.00710622	0.109045	0.997435	FALSE	FALSE	0.820187
chr13	20509251	TTTTG	CRYL1	ENSG00000165475.9							FALSE		89	0.58257	0.0878736	0.158253	0.971165	FALSE	FALSE	0.820187
chr13	20513913	A	CRYL1	ENSG00000165475.9	359	0.821709	-0.00784293	0.0347734	0.949444	FALSE	FALSE	3.38819e-07	89	0.823971	-0.028974	0.129191	0.991032	FALSE	FALSE	0.820187
chr13	20516191	A	CRYL1	ENSG00000165475.9	359	0.0196063	-0.0814207	0.0347015	0.151451	FALSE	FALSE	3.38819e-07	88	0.429993	0.0912737	0.11414	0.952637	FALSE	FALSE	0.820187
chr13	20522352	A	CRYL1	ENSG00000165475.9	359	4.39167e-10	0.212652	0.0329609	3.54803e-08	TRUE	TRUE	3.38819e-07							FALSE
chr13	20527289	C	CRYL1	ENSG00000165475.9	355	6.96359e-10	-0.213284	0.0334583	5.42392e-08	FALSE	FALSE	3.38819e-07							FALSE
chr13	20527325	TG	CRYL1	ENSG00000165475.9	350	0.0371393	-0.0762327	0.0364092	0.228936	FALSE	FALSE	3.38819e-07	83	0.34491	-0.127293	0.132321	0.936521	FALSE	FALSE	0.820187
chr13	20527864	A	CRYL1	ENSG00000165475.9	358	7.5601e-10	0.210061	0.0330378	5.85477e-08	FALSE	FALSE	3.38819e-07	89	0.206388	0.169353	0.131309	0.898539	FALSE	FALSE	0.820187
chr13	20529792	T	CRYL1	ENSG00000165475.9	359	6.70573e-10	-0.210732	0.0330386	5.23911e-08	FALSE	FALSE	3.38819e-07	89	0.512467	-0.0721895	0.108984	0.96326	FALSE	FALSE	0.820187
chr13	20531457	A	CRYL1	ENSG00000165475.9	353	1.86423e-09	-0.206863	0.0333503	1.34561e-07	FALSE	FALSE	3.38819e-07	85	0.935531	0.0101049	0.123806	0.996704	FALSE	FALSE	0.820187
chr13	20536667	T	CRYL1	ENSG00000165475.9	351	1.74387e-08	-0.19444	0.0335444	1.04834e-06	FALSE	FALSE	3.38819e-07	88	0.723619	0.0414449	0.11614	0.984346	FALSE	FALSE	0.820187
chr13	20538372	A	CRYL1	ENSG00000165475.9	359	0.171952	-0.0483099	0.0352831	0.528258	FALSE	FALSE	3.38819e-07	88	0.83059	0.0265937	0.123257	0.991605	FALSE	FALSE	0.820187
chr13	20540405	TAAT	CRYL1	ENSG00000165475.9	351	6.84257e-07	-0.173496	0.0341782	2.92966e-05	FALSE	FALSE	3.38819e-07	82	0.503445	-0.103294	0.152152	0.962288	FALSE	FALSE	0.820187
chr13	20550172	G	CRYL1	ENSG00000165475.9	359	0.623035	0.0176963	0.0359637	0.874186	FALSE	FALSE	3.38819e-07							FALSE
chr13	20550541	ACAGTTACTACTGTTACTACTTGAG	CRYL1	ENSG00000165475.9	358	0.309511	0.0360497	0.0354134	0.680688	FALSE	FALSE	3.38819e-07	88	0.203997	0.169636	0.13073	0.897684	FALSE	FALSE	0.820187
chr13	20552354	ATT	CRYL1	ENSG00000165475.9	359	0.0672049	-0.0635646	0.034604	0.325102	FALSE	FALSE	3.38819e-07	86	0.360084	0.119591	0.128602	0.938928	FALSE	FALSE	0.820187
chr13	20554539	A	CRYL1	ENSG00000165475.9	347	0.974983	-0.00112242	0.0357618	0.993688	FALSE	FALSE	3.38819e-07	86	0.0493694	-0.233288	0.113728	0.763379	FALSE	FALSE	0.820187
chr13	20556592	T	CRYL1	ENSG00000165475.9	359	0.839825	0.00700348	0.0346207	0.955185	FALSE	FALSE	3.38819e-07							FALSE
chr13	20557791	A	CRYL1	ENSG00000165475.9	359	0.920011	0.00355317	0.0353534	0.979321	FALSE	FALSE	3.38819e-07	89	0.899928	-0.0173036	0.136514	0.994968	FALSE	FALSE	0.820187
chr13	20558634	T	CRYL1	ENSG00000165475.9							FALSE		89	0.256891	-0.147168	0.127486	0.915476	FALSE	FALSE	0.820187
chr13	20558910	A	CRYL1	ENSG00000165475.9	358	0.652828	0.015755	0.0349888	0.887022	FALSE	FALSE	3.38819e-07	88	0.0176117	0.301411	0.120208	0.639758	FALSE	FALSE	0.820187
chr13	20561177	AAAC	CRYL1	ENSG00000165475.9	359	0.186732	-0.0459055	0.0346898	0.548563	FALSE	FALSE	3.38819e-07	88	0.539575	-0.0896213	0.144474	0.966751	FALSE	FALSE	0.820187
chr13	20569567	C	CRYL1	ENSG00000165475.9	359	0.60959	0.0180839	0.035376	0.868228	FALSE	FALSE	3.38819e-07	89	0.00200981	-0.456293	0.135661	0.389346	TRUE	FALSE	0.820187
chr13	20570039	A	CRYL1	ENSG00000165475.9	358	0.129941	-0.0535244	0.0352485	0.461143	FALSE	FALSE	3.38819e-07	89	0.161229	0.209528	0.146099	0.878773	FALSE	FALSE	0.820187
chr13	20575060	T	CRYL1	ENSG00000165475.9	358	0.159028	-0.0496806	0.0351884	0.509119	FALSE	FALSE	3.38819e-07	89	0.358468	0.140013	0.150277	0.938667	FALSE	FALSE	0.820187
chr13	20578359	T	CRYL1	ENSG00000165475.9	357	0.429508	0.0275381	0.0348097	0.770927	FALSE	FALSE	3.38819e-07	89	0.140249	-0.199886	0.132166	0.866124	FALSE	FALSE	0.820187
chr13	20581853	A	CRYL1	ENSG00000165475.9	358	0.491744	-0.024282	0.0352741	0.808425	FALSE	FALSE	3.38819e-07	89	0.113792	0.200409	0.123265	0.847663	FALSE	FALSE	0.820187
chr13	20584157	A	CRYL1	ENSG00000165475.9	356	0.153842	0.0510202	0.0356854	0.501271	FALSE	FALSE	3.38819e-07	88	0.0494702	-0.286122	0.139943	0.763693	FALSE	FALSE	0.820187
chr13	20587255	T	CRYL1	ENSG00000165475.9	359	0.734221	0.0118816	0.0349635	0.919508	FALSE	FALSE	3.38819e-07							FALSE
chr13	20587997	T	CRYL1	ENSG00000165475.9	359	0.944998	-0.00241585	0.0349886	0.985785	FALSE	FALSE	3.38819e-07	89	0.012751	0.310869	0.117816	0.601651	FALSE	FALSE	0.820187
chr13	20594063	A	CRYL1	ENSG00000165475.9							FALSE		88	0.251461	0.16746	0.143296	0.913458	FALSE	FALSE	0.820187
chr13	20596055	TAAAA	CRYL1	ENSG00000165475.9	359	0.69254	-0.0137551	0.0347535	0.903354	FALSE	FALSE	3.38819e-07	86	0.66513	-0.0662622	0.151524	0.979221	FALSE	FALSE	0.820187
chr13	20597755	AT	CRYL1	ENSG00000165475.9	356	0.383178	-0.0310651	0.0355704	0.739014	FALSE	FALSE	3.38819e-07	85	0.44702	0.104124	0.135007	0.955163	FALSE	FALSE	0.820187
chr13	20601366	A	CRYL1	ENSG00000165475.9	358	0.792742	0.009169	0.0348651	0.940013	FALSE	FALSE	3.38819e-07							FALSE
chr13	20603387	A	CRYL1	ENSG00000165475.9	358	0.299531	0.0369104	0.035517	0.67189	FALSE	FALSE	3.38819e-07	88	0.218808	-0.159505	0.127082	0.902928	FALSE	FALSE	0.820187
chr13	20609746	AAAC	CRYL1	ENSG00000165475.9	358	0.11655	0.0555808	0.035313	0.436734	FALSE	FALSE	3.38819e-07	89	0.0315916	-0.316546	0.140808	0.712787	FALSE	FALSE	0.820187
chr13	20609766	AAAAAAC	CRYL1	ENSG00000165475.9	359	0.140646	0.0519	0.0351325	0.479866	FALSE	FALSE	3.38819e-07	89	0.0334413	-0.310901	0.139889	0.719515	FALSE	FALSE	0.820187
chr13	20610105	T	CRYL1	ENSG00000165475.9	355	0.510839	0.0231577	0.0351769	0.818896	FALSE	FALSE	3.38819e-07	87	0.713297	-0.046829	0.126248	0.983229	FALSE	FALSE	0.820187
chr13	20610680	A	CRYL1	ENSG00000165475.9	358	0.594009	0.0185585	0.0347796	0.860977	FALSE	FALSE	3.38819e-07	89	0.0883728	-0.215485	0.122599	0.823883	FALSE	FALSE	0.820187
chr13	20618862	T	CRYL1	ENSG00000165475.9	359	0.783813	0.00960988	0.0349962	0.936741	FALSE	FALSE	3.38819e-07							FALSE
chr13	37015481	A	CSNK1A1L	ENSG00000180138.6							FALSE		87	0.634917	-0.0624427	0.130169	0.976428	TRUE	FALSE	1
chr13	37016430	A	CSNK1A1L	ENSG00000180138.6	359	0.270447	0.0353124	0.0319842	0.644159	TRUE	FALSE	1	88	0.152853	0.166532	0.113634	0.873826	TRUE	FALSE	1
chr13	37036328	T	CSNK1A1L	ENSG00000180138.6	356	0.282268	-0.0347007	0.0322144	0.655622	TRUE	FALSE	1	89	0.336051	-0.122143	0.125058	0.9349	TRUE	FALSE	1
chr13	37037195	A	CSNK1A1L	ENSG00000180138.6	359	0.181077	-0.0425536	0.0317436	0.540908	TRUE	FALSE	1	89	0.32425	-0.128496	0.128344	0.932605	TRUE	FALSE	1
chr13	37041518	A	CSNK1A1L	ENSG00000180138.6	356	0.500789	0.021975	0.0326006	0.813362	TRUE	FALSE	1							FALSE
chr13	37044306	A	CSNK1A1L	ENSG00000180138.6	359	0.178966	0.0423786	0.0314597	0.538019	TRUE	FALSE	1	89	0.383424	0.114452	0.129507	0.943725	TRUE	FALSE	1
chr13	37053692	A	CSNK1A1L	ENSG00000180138.6							FALSE		88	0.775894	-0.0412633	0.14369	0.988226	TRUE	FALSE	1
chr13	37056766	A	CSNK1A1L	ENSG00000180138.6							FALSE		89	0.703393	0.0637108	0.16584	0.982685	TRUE	FALSE	1
chr13	37057525	A	CSNK1A1L	ENSG00000180138.6	358	0.192631	0.0419819	0.0321513	0.556297	TRUE	FALSE	1	86	0.367912	0.124144	0.135727	0.940394	TRUE	FALSE	1
chr13	37060137	TGTTT	CSNK1A1L	ENSG00000180138.6	358	0.273779	-0.035413	0.0322993	0.64751	TRUE	FALSE	1							FALSE
chr13	37060140	TTTG	CSNK1A1L	ENSG00000180138.6	358	0.273779	-0.035413	0.0322993	0.64751	TRUE	FALSE	1							FALSE
chr13	37064980	TG	CSNK1A1L	ENSG00000180138.6	358	0.184866	0.0427409	0.0321611	0.54607	TRUE	FALSE	1	85	0.319396	0.141983	0.140061	0.931624	TRUE	FALSE	1
chr13	37067019	TGTA	CSNK1A1L	ENSG00000180138.6	359	0.408722	0.0268179	0.0324163	0.757087	TRUE	FALSE	1	88	0.347361	-0.124823	0.130814	0.936908	TRUE	FALSE	1
chr13	37068813	A	CSNK1A1L	ENSG00000180138.6	359	0.375382	0.0279719	0.0315087	0.733267	TRUE	FALSE	1	89	0.217385	0.16678	0.132543	0.902482	TRUE	FALSE	1
chr13	37078180	ATTT	CSNK1A1L	ENSG00000180138.6	359	0.235125	0.0384215	0.0322969	0.607047	TRUE	FALSE	1							FALSE
chr13	37081780	T	CSNK1A1L	ENSG00000180138.6	359	0.164275	-0.0441231	0.0316471	0.517065	TRUE	FALSE	1	89	0.651251	-0.0536915	0.117665	0.977854	TRUE	FALSE	1
chr13	37085154	A	CSNK1A1L	ENSG00000180138.6							FALSE		89	0.284579	0.1659	0.152436	0.92281	TRUE	FALSE	1
chr13	37085256	T	CSNK1A1L	ENSG00000180138.6	359	0.322323	0.0321527	0.0324343	0.691602	TRUE	FALSE	1	88	0.901014	0.0161076	0.128446	0.994998	TRUE	FALSE	1
chr13	37085754	T	CSNK1A1L	ENSG00000180138.6	358	0.459596	-0.0241694	0.0326408	0.78988	TRUE	FALSE	1	87	0.421282	0.110842	0.135939	0.951141	TRUE	FALSE	1
chr13	37101547	T	CSNK1A1L	ENSG00000180138.6	359	0.912083	-0.00354642	0.0320929	0.976968	TRUE	FALSE	1	89	0.480517	0.107883	0.151136	0.959334	TRUE	FALSE	1
chr13	37101851	T	CSNK1A1L	ENSG00000180138.6	358	0.602258	0.0166872	0.0319859	0.864988	TRUE	FALSE	1	89	0.348555	0.133963	0.140813	0.937	TRUE	FALSE	1
chr13	37106108	T	CSNK1A1L	ENSG00000180138.6	359	0.752759	0.0105489	0.0334577	0.925909	TRUE	FALSE	1	88	0.410368	0.117006	0.140207	0.949324	TRUE	FALSE	1
chr13	37108472	AAC	CSNK1A1L	ENSG00000180138.6							FALSE		88	0.232777	-0.174929	0.143734	0.907604	TRUE	FALSE	1
chr13	37112570	T	CSNK1A1L	ENSG00000180138.6	359	0.721745	0.0114182	0.0320322	0.914663	TRUE	FALSE	1	89	0.697912	-0.0495133	0.126422	0.982394	TRUE	FALSE	1
chr13	37116939	A	CSNK1A1L	ENSG00000180138.6	359	0.39688	-0.027154	0.0320056	0.748924	TRUE	FALSE	1	89	0.615274	0.0749741	0.147728	0.974622	TRUE	FALSE	1
chr13	37119259	A	CSNK1A1L	ENSG00000180138.6	357	0.884837	-0.00467029	0.0322168	0.969223	TRUE	FALSE	1	80	0.069817	0.346238	0.182073	0.801088	TRUE	FALSE	1
chr13	37125997	A	CSNK1A1L	ENSG00000180138.6	359	0.72531	-0.011504	0.0327098	0.916141	TRUE	FALSE	1	88	0.761762	0.0453365	0.14823	0.986997	TRUE	FALSE	1
chr13	37127473	AC	CSNK1A1L	ENSG00000180138.6	356	0.618673	-0.016169	0.0324514	0.872287	TRUE	FALSE	1	84	0.805461	-0.0326658	0.131337	0.990172	TRUE	FALSE	1
chr13	37133134	TATTT	CSNK1A1L	ENSG00000180138.6	357	0.331802	0.0320815	0.0330035	0.699327	TRUE	FALSE	1	89	0.719984	-0.0458463	0.126766	0.983871	TRUE	FALSE	1
chr13	37136570	T	CSNK1A1L	ENSG00000180138.6	358	0.484598	-0.0232227	0.0331852	0.804358	TRUE	FALSE	1	84	0.0572741	-0.260401	0.131119	0.781404	TRUE	FALSE	1
chr13	37149186	CA	CSNK1A1L	ENSG00000180138.6	356	0.79106	0.00896984	0.0338265	0.939461	TRUE	FALSE	1	85	0.82304	0.0356996	0.158142	0.991032	TRUE	FALSE	1
chr13	37149368	A	CSNK1A1L	ENSG00000180138.6	349	0.096407	0.0560305	0.0335934	0.395864	TRUE	FALSE	1	76	0.66956	-0.0705715	0.162809	0.979676	TRUE	FALSE	1
chr13	37149943	T	CSNK1A1L	ENSG00000180138.6	358	0.242992	0.0386474	0.0330366	0.615795	TRUE	FALSE	1	88	0.890993	-0.0196052	0.141883	0.994413	TRUE	FALSE	1
chr13	37158020	T	CSNK1A1L	ENSG00000180138.6	358	0.665579	0.0140116	0.0323855	0.892353	TRUE	FALSE	1	89	0.841752	-0.0375059	0.186335	0.992044	TRUE	FALSE	1
chr13	37173669	T	CSNK1A1L	ENSG00000180138.6	355	0.385272	-0.028612	0.0329062	0.740496	TRUE	FALSE	1	88	0.619374	0.0757078	0.150881	0.974901	TRUE	FALSE	1
chr13	37177500	AAC	CSNK1A1L	ENSG00000180138.6							FALSE		89	0.231463	0.157992	0.129525	0.90698	TRUE	FALSE	1
chr13	113135245	A	CUL4A	ENSG00000139842.10							FALSE		88	0.446789	0.0893244	0.115918	0.955079	FALSE	FALSE	0.167119
chr13	113136449	T	CUL4A	ENSG00000139842.10	359	0.299006	0.0411513	0.039555	0.671497	FALSE	FALSE	0.499602	88	0.156457	-0.155555	0.107107	0.875818	FALSE	FALSE	0.167119
chr13	113142385	C	CUL4A	ENSG00000139842.10	352	0.131527	-0.0597541	0.0395119	0.464037	FALSE	FALSE	0.499602	89	0.625161	-0.0574251	0.116407	0.975585	FALSE	FALSE	0.167119
chr13	113142763	A	CUL4A	ENSG00000139842.10	298	0.0269587	-0.0986805	0.0443365	0.186856	FALSE	FALSE	0.499602	88	0.479094	0.106275	0.148341	0.959212	FALSE	FALSE	0.167119
chr13	113148400	AC	CUL4A	ENSG00000139842.10	355	0.115148	0.0607775	0.0384647	0.434052	FALSE	FALSE	0.499602	89	0.803225	0.0316152	0.12583	0.989985	FALSE	FALSE	0.167119
chr13	113154988	TT	CUL4A	ENSG00000139842.10	357	0.303148	0.0392153	0.0380186	0.67498	FALSE	FALSE	0.499602	88	0.306902	-0.125896	0.121185	0.928002	FALSE	FALSE	0.167119
chr13	113163967	T	CUL4A	ENSG00000139842.10	296	0.0807706	-0.0751113	0.0428312	0.36019	FALSE	FALSE	0.499602	68	0.203147	0.119276	0.0881434	0.897459	FALSE	FALSE	0.167119
chr13	113170929	T	CUL4A	ENSG00000139842.10	358	0.398806	-0.0327173	0.0387207	0.750332	FALSE	FALSE	0.499602	89	0.574124	0.0704425	0.124059	0.97018	FALSE	FALSE	0.167119
chr13	113174073	A	CUL4A	ENSG00000139842.10							FALSE		88	8.46922e-05	-0.425792	0.0942116	0.0997535	TRUE	FALSE	0.167119
chr13	113174238	A	CUL4A	ENSG00000139842.10	359	0.148788	-0.0564878	0.0390237	0.493335	FALSE	FALSE	0.499602							FALSE
chr13	113186021	A	CUL4A	ENSG00000139842.10	359	0.373953	0.0344669	0.0387089	0.732169	FALSE	FALSE	0.499602	89	0.680955	-0.0602073	0.145099	0.980519	FALSE	FALSE	0.167119
chr13	113189720	A	CUL4A	ENSG00000139842.10	359	0.264199	0.0431941	0.0386144	0.638131	FALSE	FALSE	0.499602	89	0.0152108	-0.334951	0.130587	0.624834	FALSE	FALSE	0.167119
chr13	113198705	ATAA	CUL4A	ENSG00000139842.10							FALSE		89	0.091433	-0.189314	0.108788	0.827218	FALSE	FALSE	0.167119
chr13	113224353	A	CUL4A	ENSG00000139842.10							FALSE		88	0.489393	0.0751999	0.10749	0.96065	FALSE	FALSE	0.167119
chr13	113227908	A	CUL4A	ENSG00000139842.10	359	0.0110886	-0.0999456	0.0391077	0.102264	TRUE	FALSE	0.499602	89	0.628649	0.0583497	0.119489	0.97593	FALSE	FALSE	0.167119
chr13	113230761	ATT	CUL4A	ENSG00000139842.10	359	0.412213	0.0314135	0.0382558	0.759468	FALSE	FALSE	0.499602							FALSE
chr13	113231979	ACC	CUL4A	ENSG00000139842.10							FALSE		89	0.303228	0.142758	0.136431	0.92708	FALSE	FALSE	0.167119
chr13	113269737	A	CUL4A	ENSG00000139842.10	356	0.533215	-0.024697	0.0395893	0.830574	FALSE	FALSE	0.499602	89	0.915438	0.0112855	0.105449	0.995803	FALSE	FALSE	0.167119
chr13	113287369	AAAT	CUL4A	ENSG00000139842.10							FALSE		89	0.300568	-0.119325	0.113401	0.926674	FALSE	FALSE	0.167119
chr13	113291183	A	CUL4A	ENSG00000139842.10	358	0.886869	-0.00545323	0.0382986	0.969725	FALSE	FALSE	0.499602	89	0.623752	0.0609208	0.122991	0.975335	FALSE	FALSE	0.167119
chr13	113291843	A	CUL4A	ENSG00000139842.10							FALSE		89	0.717109	0.0467397	0.127863	0.983677	FALSE	FALSE	0.167119
chr13	113294429	A	CUL4A	ENSG00000139842.10	357	0.605007	0.0204486	0.0394943	0.866314	FALSE	FALSE	0.499602	88	0.601745	0.0593101	0.112481	0.973366	FALSE	FALSE	0.167119
chr13	113294760	ACAAA	CUL4A	ENSG00000139842.10	359	0.806597	0.00943227	0.0384939	0.944473	FALSE	FALSE	0.499602							FALSE
chr13	113296599	GCACCT	CUL4A	ENSG00000139842.10							FALSE		89	0.874509	-0.0172029	0.108056	0.993527	FALSE	FALSE	0.167119
chr13	113299275	T	CUL4A	ENSG00000139842.10							FALSE		88	0.335779	0.100591	0.102882	0.934857	FALSE	FALSE	0.167119
chr13	113299569	T	CUL4A	ENSG00000139842.10	358	0.530757	-0.0258542	0.0411969	0.829389	FALSE	FALSE	0.499602							FALSE
chr13	113307159	T	CUL4A	ENSG00000139842.10	358	0.758413	-0.0128199	0.041644	0.927845	FALSE	FALSE	0.499602	88	0.369538	0.0921541	0.101203	0.94077	FALSE	FALSE	0.167119
chr13	113307795	T	CUL4A	ENSG00000139842.10							FALSE		88	0.549771	-0.0788319	0.130363	0.96773	FALSE	FALSE	0.167119
chr13	113310688	T	CUL4A	ENSG00000139842.10							FALSE		89	0.999752	-3.90677e-05	0.124534	0.999983	FALSE	FALSE	0.167119
chr13	113316422	T	CUL4A	ENSG00000139842.10							FALSE		89	0.101706	0.190668	0.113152	0.838395	FALSE	FALSE	0.167119
chr13	113323237	TTATTT	CUL4A	ENSG00000139842.10							FALSE		86	0.49588	0.0928387	0.134612	0.961416	FALSE	FALSE	0.167119
chr13	113324830	T	CUL4A	ENSG00000139842.10	357	0.396731	0.0327071	0.0385384	0.748847	FALSE	FALSE	0.499602	85	0.307435	-0.12757	0.122714	0.928065	FALSE	FALSE	0.167119
chr13	113326670	CAAA	CUL4A	ENSG00000139842.10							FALSE		89	0.202284	0.127946	0.0982851	0.89718	FALSE	FALSE	0.167119
chr13	113336299	T	CUL4A	ENSG00000139842.10	358	0.327726	-0.0381846	0.038952	0.695974	FALSE	FALSE	0.499602	84	0.874781	0.0179279	0.112689	0.993527	FALSE	FALSE	0.167119
chr13	113341046	T	CUL4A	ENSG00000139842.10							FALSE		89	0.0559007	-0.201304	0.101469	0.778633	FALSE	FALSE	0.167119
chr13	113344710	C	CUL4A	ENSG00000139842.10	354	0.922706	0.00388467	0.0400034	0.980033	FALSE	FALSE	0.499602	87	0.380093	-0.120701	0.135488	0.943239	FALSE	FALSE	0.167119
chr13	113352098	T	CUL4A	ENSG00000139842.10	358	0.416093	-0.0315618	0.0387574	0.762062	FALSE	FALSE	0.499602	89	0.941135	0.00836386	0.112379	0.997042	FALSE	FALSE	0.167119
chr13	113361211	A	CUL4A	ENSG00000139842.10	314	0.103174	-0.0704341	0.0430665	0.410211	FALSE	FALSE	0.499602	70	0.649068	0.0830015	0.178192	0.977625	FALSE	FALSE	0.167119
chr13	48608589	TC	CYSLTR2	ENSG00000152207.3	359	6.00623e-15	-0.328397	0.0399429	9.74412e-13	FALSE	FALSE	9.17453e-13							FALSE
chr13	48612844	AAATA	CYSLTR2	ENSG00000152207.3	358	1.24893e-13	-0.314039	0.0404181	1.69988e-11	FALSE	FALSE	9.17453e-13	89	0.277737	-0.115218	0.104344	0.920784	FALSE	FALSE	0.70129
chr13	48614047	T	CYSLTR2	ENSG00000152207.3	358	6.57646e-12	-0.297582	0.0416153	7.10179e-10	FALSE	FALSE	9.17453e-13	87	0.552506	-0.0721411	0.120081	0.967926	FALSE	FALSE	0.70129
chr13	48614348	A	CYSLTR2	ENSG00000152207.3	357	1.97276e-12	0.295613	0.0402552	2.2887e-10	FALSE	FALSE	9.17453e-13	87	0.220867	0.128711	0.102947	0.903483	FALSE	FALSE	0.70129
chr13	48618878	T	CYSLTR2	ENSG00000152207.3	338	3.13403e-10	0.271192	0.041553	2.58952e-08	FALSE	FALSE	9.17453e-13	67	0.481267	0.138194	0.18892	0.959382	FALSE	FALSE	0.70129
chr13	48634413	A	CYSLTR2	ENSG00000152207.3	357	2.53787e-14	-0.321959	0.0401887	3.79877e-12	FALSE	FALSE	9.17453e-13	88	0.346342	-0.120267	0.125769	0.936858	FALSE	FALSE	0.70129
chr13	48635951	TA	CYSLTR2	ENSG00000152207.3	331	1.82501e-14	0.335947	0.0414756	2.80144e-12	FALSE	FALSE	9.17453e-13							FALSE
chr13	48641364	A	CYSLTR2	ENSG00000152207.3	356	1.78409e-15	0.332862	0.0396108	3.07766e-13	TRUE	TRUE	9.17453e-13	88	0.00376848	0.336159	0.107311	0.46542	TRUE	FALSE	0.70129
chr13	48651425	T	CYSLTR2	ENSG00000152207.3	359	2.15907e-08	0.245306	0.0426458	1.27194e-06	FALSE	FALSE	9.17453e-13	85	0.175707	0.197557	0.142204	0.885426	FALSE	FALSE	0.70129
chr13	48654252	TG	CYSLTR2	ENSG00000152207.3	347	3.6704e-08	-0.2401	0.0424341	2.0603e-06	FALSE	FALSE	9.17453e-13	84	0.363665	0.127699	0.138201	0.939563	FALSE	FALSE	0.70129
chr13	48668235	A	CYSLTR2	ENSG00000152207.3							FALSE		89	0.21404	-0.186181	0.146861	0.901426	FALSE	FALSE	0.70129
chr13	48677869	T	CYSLTR2	ENSG00000152207.3	357	0.165772	0.0628833	0.0452627	0.519299	FALSE	FALSE	9.17453e-13	87	0.522012	0.0834727	0.128846	0.964403	FALSE	FALSE	0.70129
chr13	48687333	ATCT	CYSLTR2	ENSG00000152207.3							FALSE		86	0.409806	-0.104957	0.125496	0.949216	FALSE	FALSE	0.70129
chr13	48693622	A	CYSLTR2	ENSG00000152207.3	359	0.000892945	0.149251	0.0444775	0.0148324	FALSE	FALSE	9.17453e-13							FALSE
chr13	48724126	TC	CYSLTR2	ENSG00000152207.3	354	0.887082	0.00656063	0.046163	0.969777	FALSE	FALSE	9.17453e-13	79	0.257867	0.184748	0.159053	0.915825	FALSE	FALSE	0.70129
chr13	48747474	T	CYSLTR2	ENSG00000152207.3	358	0.0710029	-0.0813667	0.0449076	0.335431	FALSE	FALSE	9.17453e-13	86	0.884576	-0.0187562	0.128068	0.993954	FALSE	FALSE	0.70129
chr13	48748746	A	CYSLTR2	ENSG00000152207.3							FALSE		89	0.206711	-0.152903	0.118641	0.898709	FALSE	FALSE	0.70129
chr13	48752723	TC	CYSLTR2	ENSG00000152207.3	359	0.72999	0.0157125	0.045483	0.91796	FALSE	FALSE	9.17453e-13	89	0.819803	0.0311578	0.135658	0.990925	FALSE	FALSE	0.70129
chr13	48752771	T	CYSLTR2	ENSG00000152207.3	358	0.0892636	0.0742632	0.0435613	0.380076	FALSE	FALSE	9.17453e-13	87	0.349701	0.103375	0.108815	0.937158	FALSE	FALSE	0.70129
chr13	48769783	T	CYSLTR2	ENSG00000152207.3	354	0.593116	0.0246092	0.0460067	0.860576	FALSE	FALSE	9.17453e-13	81	0.941464	0.0131633	0.177396	0.997055	FALSE	FALSE	0.70129
chr13	48771874	A	CYSLTR2	ENSG00000152207.3							FALSE		89	0.389267	-0.109336	0.125269	0.945159	FALSE	FALSE	0.70129
chr13	48772575	TG	CYSLTR2	ENSG00000152207.3	354	0.247846	-0.0529525	0.0457326	0.620987	FALSE	FALSE	9.17453e-13	79	0.427806	0.0961246	0.118983	0.952218	FALSE	FALSE	0.70129
chr13	48782240	C	CYSLTR2	ENSG00000152207.3	357	0.473679	0.0327356	0.0456301	0.798042	FALSE	FALSE	9.17453e-13	88	0.328668	0.118189	0.119089	0.933315	FALSE	FALSE	0.70129
chr13	48786683	T	CYSLTR2	ENSG00000152207.3	358	0.226367	-0.0539263	0.0444845	0.59729	FALSE	FALSE	9.17453e-13	89	0.778044	-0.0540566	0.190168	0.988338	FALSE	FALSE	0.70129
chr13	48787706	A	CYSLTR2	ENSG00000152207.3	359	0.00269916	0.135583	0.0448195	0.0357315	FALSE	FALSE	9.17453e-13	88	0.528804	0.0708381	0.111206	0.965357	FALSE	FALSE	0.70129
chr13	48801405	AC	CYSLTR2	ENSG00000152207.3	356	0.305921	-0.0465789	0.0454174	0.677497	FALSE	FALSE	9.17453e-13	89	0.735898	0.0432618	0.12715	0.985337	FALSE	FALSE	0.70129
chr13	48803318	CT	CYSLTR2	ENSG00000152207.3	357	0.433825	-0.0356285	0.0454609	0.773859	FALSE	FALSE	9.17453e-13	86	0.453848	-0.0966023	0.127239	0.956163	FALSE	FALSE	0.70129
chr13	48808657	A	CYSLTR2	ENSG00000152207.3	357	0.394215	0.0390169	0.0457287	0.747064	FALSE	FALSE	9.17453e-13	88	0.215536	0.129743	0.102618	0.901966	FALSE	FALSE	0.70129
chr13	94339069	T	DCT	ENSG00000080166.8							FALSE		89	0.196163	-0.243389	0.184369	0.894735	TRUE	FALSE	1
chr13	94341586	A	DCT	ENSG00000080166.8	357	0.648518	0.0242067	0.0530522	0.885278	TRUE	FALSE	1	89	0.222377	-0.267163	0.214687	0.903704	TRUE	FALSE	1
chr13	94346720	A	DCT	ENSG00000080166.8	357	0.551402	0.0314156	0.0526812	0.840039	TRUE	FALSE	1	88	0.359191	-0.195242	0.209775	0.938861	TRUE	FALSE	1
chr13	94350046	AT	DCT	ENSG00000080166.8	355	0.618221	-0.0259537	0.0520223	0.872085	TRUE	FALSE	1	84	0.430439	-0.190287	0.237726	0.952753	TRUE	FALSE	1
chr13	94350075	TG	DCT	ENSG00000080166.8	355	0.618221	-0.0259537	0.0520223	0.872085	TRUE	FALSE	1	84	0.430439	-0.190287	0.237726	0.952753	TRUE	FALSE	1
chr13	94351963	A	DCT	ENSG00000080166.8	342	0.117789	0.0855337	0.0545195	0.439022	TRUE	FALSE	1	76	0.995782	0.00121903	0.227572	0.999696	TRUE	FALSE	1
chr13	94353574	CA	DCT	ENSG00000080166.8	359	0.382291	-0.0453361	0.051815	0.738373	TRUE	FALSE	1	85	0.238326	-0.264383	0.219423	0.908909	TRUE	FALSE	1
chr13	94353589	AC	DCT	ENSG00000080166.8	359	0.308075	-0.0528392	0.0517528	0.679425	TRUE	FALSE	1	86	0.237804	-0.260695	0.216278	0.908734	TRUE	FALSE	1
chr13	94354349	A	DCT	ENSG00000080166.8							FALSE		87	0.814576	-0.04533	0.19159	0.990712	TRUE	FALSE	1
chr13	94355028	T	DCT	ENSG00000080166.8	359	0.580802	0.0292762	0.0529588	0.854399	TRUE	FALSE	1	89	0.967753	-0.00817033	0.20053	0.998193	TRUE	FALSE	1
chr13	94359663	T	DCT	ENSG00000080166.8							FALSE		88	0.909558	-0.0217078	0.189543	0.995456	TRUE	FALSE	1
chr13	94368148	A	DCT	ENSG00000080166.8	357	0.16815	0.0727162	0.0526353	0.522901	TRUE	FALSE	1	87	0.289659	0.223718	0.207545	0.924127	TRUE	FALSE	1
chr13	94369739	TC	DCT	ENSG00000080166.8	359	0.46698	-0.0376697	0.0517212	0.79415	TRUE	FALSE	1							FALSE
chr13	94385240	A	DCT	ENSG00000080166.8							FALSE		88	0.687574	-0.070925	0.174717	0.981249	TRUE	FALSE	1
chr13	94387730	TT	DCT	ENSG00000080166.8	347	0.787426	-0.0144305	0.0534653	0.938059	TRUE	FALSE	1	80	0.249434	0.220646	0.186733	0.913061	TRUE	FALSE	1
chr13	94392416	T	DCT	ENSG00000080166.8	355	0.235387	-0.0625845	0.0526363	0.607301	TRUE	FALSE	1	84	0.835449	0.0407764	0.194418	0.991793	TRUE	FALSE	1
chr13	94398238	A	DCT	ENSG00000080166.8							FALSE		87	0.0521237	0.367477	0.181699	0.769891	TRUE	FALSE	1
chr13	94401928	TGAT	DCT	ENSG00000080166.8	358	0.466134	0.039437	0.0540445	0.793602	TRUE	FALSE	1	87	0.623557	0.0834895	0.168349	0.975325	TRUE	FALSE	1
chr13	94416364	A	DCT	ENSG00000080166.8	359	0.870375	0.00844892	0.051732	0.964793	TRUE	FALSE	1							FALSE
chr13	94420192	A	DCT	ENSG00000080166.8	358	0.644551	0.0244209	0.0528808	0.883655	TRUE	FALSE	1	89	0.253825	0.259636	0.223437	0.914568	TRUE	FALSE	1
chr13	94427180	A	DCT	ENSG00000080166.8	359	0.948253	0.00341654	0.0525984	0.986633	TRUE	FALSE	1	89	0.0359983	0.382024	0.174511	0.727889	TRUE	FALSE	1
chr13	94428459	T	DCT	ENSG00000080166.8	359	0.304771	0.05506	0.0535602	0.676472	TRUE	FALSE	1	87	0.730094	-0.0650924	0.186919	0.985028	TRUE	FALSE	1
chr13	94430010	T	DCT	ENSG00000080166.8	357	0.731136	0.0183178	0.0532593	0.918344	TRUE	FALSE	1	89	0.172171	-0.331302	0.237235	0.884048	TRUE	FALSE	1
chr13	94430748	A	DCT	ENSG00000080166.8							FALSE		89	0.0524871	0.330205	0.163959	0.770822	TRUE	FALSE	1
chr13	94451920	T	DCT	ENSG00000080166.8	359	0.0808288	-0.0895569	0.0511237	0.360309	TRUE	FALSE	1	89	0.0299131	-0.377261	0.166011	0.706187	TRUE	FALSE	1
chr13	94455382	AG	DCT	ENSG00000080166.8	353	0.721466	-0.0187916	0.0526612	0.914581	TRUE	FALSE	1	83	0.308791	-0.229218	0.220809	0.928428	TRUE	FALSE	1
chr13	94462503	A	DCT	ENSG00000080166.8							FALSE		89	0.0233679	-0.402903	0.169192	0.674972	TRUE	FALSE	1
chr13	94463286	T	DCT	ENSG00000080166.8	359	0.647595	-0.0242992	0.0531056	0.884879	TRUE	FALSE	1	88	0.939785	0.0166559	0.21871	0.996967	TRUE	FALSE	1
chr13	94477661	A	DCT	ENSG00000080166.8	359	0.126454	-0.0801108	0.0522757	0.454775	TRUE	FALSE	1	88	0.293326	-0.218425	0.204328	0.925016	TRUE	FALSE	1
chr13	94483444	T	DCT	ENSG00000080166.8	359	0.334258	0.0514844	0.0532348	0.70139	TRUE	FALSE	1	89	0.132181	0.378533	0.245006	0.860553	TRUE	FALSE	1
chr13	94488724	AC	DCT	ENSG00000080166.8	341	0.373516	0.0486108	0.0545384	0.731873	TRUE	FALSE	1	81	0.648807	-0.0921541	0.199813	0.977625	TRUE	FALSE	1
chr13	94489762	AC	DCT	ENSG00000080166.8	358	0.871063	0.00869749	0.0535405	0.965023	TRUE	FALSE	1	89	0.748444	-0.0621204	0.192044	0.985884	TRUE	FALSE	1
chr13	94497875	TA	DCT	ENSG00000080166.8	358	0.516522	-0.0341607	0.0525968	0.821944	TRUE	FALSE	1	85	0.361614	0.180859	0.195005	0.939213	TRUE	FALSE	1
chr13	94499466	GT	DCT	ENSG00000080166.8	359	0.369516	-0.0474302	0.0527751	0.728758	TRUE	FALSE	1	89	0.825533	0.0414952	0.186707	0.9911	TRUE	FALSE	1
chr13	94507504	T	DCT	ENSG00000080166.8	358	0.702904	-0.0203248	0.0532389	0.907325	TRUE	FALSE	1	87	0.367803	0.196381	0.214767	0.940394	TRUE	FALSE	1
chr13	94511363	T	DCT	ENSG00000080166.8	358	0.869403	0.00878516	0.0533865	0.964457	TRUE	FALSE	1	86	0.206784	-0.244157	0.189073	0.898769	TRUE	FALSE	1
chr13	94511826	GT	DCT	ENSG00000080166.8	356	0.704883	0.0201338	0.0531095	0.908038	TRUE	FALSE	1	85	0.135141	-0.276692	0.17984	0.862707	TRUE	FALSE	1
chr13	94512708	AT	DCT	ENSG00000080166.8	358	0.645426	0.0244507	0.0530857	0.883992	TRUE	FALSE	1	88	0.0982012	-0.299788	0.175831	0.834745	TRUE	FALSE	1
chr13	94540113	A	DCT	ENSG00000080166.8							FALSE		89	0.949473	-0.016145	0.252789	0.997475	TRUE	FALSE	1
chr13	94541505	A	DCT	ENSG00000080166.8	358	0.97345	0.00177311	0.0532323	0.993342	TRUE	FALSE	1	89	0.469329	0.136531	0.186447	0.957929	TRUE	FALSE	1
chr13	94544035	A	DCT	ENSG00000080166.8	358	0.723674	-0.0185849	0.052517	0.915472	TRUE	FALSE	1	88	0.0988977	0.3393	0.199435	0.835222	TRUE	FALSE	1
chr13	94547124	T	DCT	ENSG00000080166.8	359	0.624283	-0.0258857	0.0527963	0.874717	TRUE	FALSE	1	88	0.554395	0.102318	0.171193	0.968162	TRUE	FALSE	1
chr13	94550535	TGGA	DCT	ENSG00000080166.8							FALSE		87	0.528256	-0.117882	0.184741	0.965321	TRUE	FALSE	1
chr13	94554646	A	DCT	ENSG00000080166.8	357	0.581689	-0.0290359	0.0526472	0.854798	TRUE	FALSE	1	88	0.220879	-0.22686	0.181578	0.903483	TRUE	FALSE	1
chr13	94555117	A	DCT	ENSG00000080166.8	355	0.71698	-0.0191775	0.0528538	0.912835	TRUE	FALSE	1	85	0.126592	0.296543	0.188334	0.857279	TRUE	FALSE	1
chr13	94566831	T	DCT	ENSG00000080166.8	358	0.646725	-0.0245289	0.0534659	0.884506	TRUE	FALSE	1	88	0.243165	0.237062	0.199248	0.911057	TRUE	FALSE	1
chr13	94574861	A	DCT	ENSG00000080166.8	354	0.861149	0.00958518	0.0547527	0.961891	TRUE	FALSE	1	88	0.0788446	-0.344198	0.189398	0.813353	TRUE	FALSE	1
chr13	113361211	A	DCUN1D2	ENSG00000150401.10	314	0.708408	-0.0201452	0.053805	0.909435	TRUE	FALSE	1	70	0.917639	-0.0319204	0.302744	0.995803	TRUE	FALSE	1
chr13	113368989	A	DCUN1D2	ENSG00000150401.10	359	0.809411	0.011941	0.0494661	0.945417	TRUE	FALSE	1	89	0.137236	0.226213	0.148397	0.863879	TRUE	FALSE	1
chr13	113370263	T	DCUN1D2	ENSG00000150401.10	359	0.502102	0.0334855	0.0498302	0.814106	TRUE	FALSE	1	89	0.0572843	0.280267	0.142111	0.781404	TRUE	FALSE	1
chr13	113373774	A	DCUN1D2	ENSG00000150401.10	356	0.780351	-0.0136059	0.0487469	0.935491	TRUE	FALSE	1	83	0.838133	0.0378299	0.183338	0.991924	TRUE	FALSE	1
chr13	113376971	A	DCUN1D2	ENSG00000150401.10	358	0.34949	-0.0460183	0.0491103	0.713278	TRUE	FALSE	1	86	0.200067	-0.240779	0.183628	0.896133	TRUE	FALSE	1
chr13	113378548	T	DCUN1D2	ENSG00000150401.10	359	0.17067	0.0655025	0.0476963	0.52647	TRUE	FALSE	1	88	0.0997469	-0.261391	0.154045	0.836396	TRUE	FALSE	1
chr13	113381916	TTTC	DCUN1D2	ENSG00000150401.10	358	0.0771933	-0.0845414	0.0476752	0.351236	TRUE	FALSE	1	87	0.646199	0.0900535	0.1942	0.977338	TRUE	FALSE	1
chr13	113383949	T	DCUN1D2	ENSG00000150401.10	355	0.170632	0.0652969	0.0475407	0.526425	TRUE	FALSE	1	86	0.951632	-0.00997737	0.163071	0.997648	TRUE	FALSE	1
chr13	113385482	T	DCUN1D2	ENSG00000150401.10	359	0.0560766	-0.0887136	0.0462575	0.292901	TRUE	FALSE	1	88	0.628272	0.0832418	0.170223	0.975909	TRUE	FALSE	1
chr13	113389849	A	DCUN1D2	ENSG00000150401.10	359	0.0345211	0.100905	0.0475171	0.218943	TRUE	FALSE	1	89	0.938674	-0.0131118	0.16909	0.996938	TRUE	FALSE	1
chr13	113392968	A	DCUN1D2	ENSG00000150401.10	357	0.289416	0.05091	0.0479704	0.66253	TRUE	FALSE	1	84	0.956897	-0.00891699	0.163459	0.997822	TRUE	FALSE	1
chr13	113395060	T	DCUN1D2	ENSG00000150401.10							FALSE		87	0.321346	-0.186141	0.184598	0.932025	TRUE	FALSE	1
chr13	113395804	T	DCUN1D2	ENSG00000150401.10	356	0.460308	0.0359538	0.0486326	0.790361	TRUE	FALSE	1	81	0.512218	0.135525	0.203713	0.96326	TRUE	FALSE	1
chr13	113414680	T	DCUN1D2	ENSG00000150401.10	359	0.359936	0.0433221	0.0472494	0.721376	TRUE	FALSE	1	88	0.661034	-0.0626083	0.141414	0.978852	TRUE	FALSE	1
chr13	113419281	T	DCUN1D2	ENSG00000150401.10	351	0.215114	-0.0597962	0.0481332	0.584291	TRUE	FALSE	1	86	0.891933	0.021388	0.156052	0.99444	TRUE	FALSE	1
chr13	113425674	T	DCUN1D2	ENSG00000150401.10	354	0.514821	0.0317555	0.048695	0.821026	TRUE	FALSE	1	86	0.48555	-0.106208	0.150341	0.960025	TRUE	FALSE	1
chr13	113428243	A	DCUN1D2	ENSG00000150401.10	358	0.046384	-0.09497	0.0474818	0.262018	TRUE	FALSE	1	89	0.086014	0.25647	0.144782	0.821467	TRUE	FALSE	1
chr13	113432127	T	DCUN1D2	ENSG00000150401.10	358	0.374989	-0.0432928	0.0487265	0.732994	TRUE	FALSE	1							FALSE
chr13	113439444	A	DCUN1D2	ENSG00000150401.10	358	0.699724	-0.0189237	0.0490175	0.906183	TRUE	FALSE	1	89	0.755309	0.0499954	0.159052	0.986371	TRUE	FALSE	1
chr13	113443447	A	DCUN1D2	ENSG00000150401.10							FALSE		89	0.890475	-0.0220664	0.158975	0.994363	TRUE	FALSE	1
chr13	113443943	A	DCUN1D2	ENSG00000150401.10							FALSE		89	0.985792	0.002691	0.149938	0.999135	TRUE	FALSE	1
chr13	113450953	C	DCUN1D2	ENSG00000150401.10	324	0.867595	-0.0085017	0.0509467	0.964013	TRUE	FALSE	1	70	0.921172	-0.0241426	0.239281	0.995859	TRUE	FALSE	1
chr13	113456874	TGTA	DCUN1D2	ENSG00000150401.10	359	0.105771	0.0770594	0.0474986	0.415394	TRUE	FALSE	1	89	0.320091	-0.175794	0.17406	0.931713	TRUE	FALSE	1
chr13	113463760	AGACAC	DCUN1D2	ENSG00000150401.10	356	0.940233	0.00357315	0.0476168	0.98464	TRUE	FALSE	1	88	0.814101	-0.0410306	0.173015	0.990653	TRUE	FALSE	1
chr13	113465500	A	DCUN1D2	ENSG00000150401.10							FALSE		89	0.903517	0.0173051	0.141631	0.995263	TRUE	FALSE	1
chr13	113465670	T	DCUN1D2	ENSG00000150401.10	359	0.266818	-0.0534772	0.0480704	0.6408	TRUE	FALSE	1	87	0.537182	0.11147	0.178567	0.966303	TRUE	FALSE	1
chr13	113465872	AT	DCUN1D2	ENSG00000150401.10	359	0.138713	0.0723422	0.0487309	0.476597	TRUE	FALSE	1	89	0.4107	-0.109213	0.131018	0.949373	TRUE	FALSE	1
chr13	113466802	T	DCUN1D2	ENSG00000150401.10	353	0.103572	-0.0803372	0.0492018	0.410927	TRUE	FALSE	1	82	0.32462	0.179666	0.178807	0.932679	TRUE	FALSE	1
chr13	113467500	A	DCUN1D2	ENSG00000150401.10	358	0.112927	0.078002	0.0490637	0.429679	TRUE	FALSE	1	89	0.466838	-0.120582	0.16374	0.957748	TRUE	FALSE	1
chr13	113469144	GC	DCUN1D2	ENSG00000150401.10	358	0.0889831	-0.0874351	0.0512424	0.379357	TRUE	FALSE	1	84	0.195092	0.193574	0.145695	0.89421	TRUE	FALSE	1
chr13	113480975	A	DCUN1D2	ENSG00000150401.10	356	0.301433	0.0501419	0.048439	0.673608	TRUE	FALSE	1							FALSE
chr13	113481866	A	DCUN1D2	ENSG00000150401.10	355	0.296353	0.0510083	0.0487594	0.669144	TRUE	FALSE	1	82	0.991094	-0.0017194	0.152513	0.999445	TRUE	FALSE	1
chr13	113485077	CAAT	DCUN1D2	ENSG00000150401.10	357	0.450741	-0.036172	0.0478993	0.7844	TRUE	FALSE	1	85	0.380843	0.126221	0.141759	0.943423	TRUE	FALSE	1
chr13	113494656	AT	DCUN1D2	ENSG00000150401.10	358	0.29704	0.0494591	0.0473468	0.669789	TRUE	FALSE	1	88	0.326794	0.134742	0.135235	0.933027	TRUE	FALSE	1
chr13	113494885	T	DCUN1D2	ENSG00000150401.10	359	0.1808	-0.0649863	0.0484468	0.540521	TRUE	FALSE	1	88	0.772531	0.045193	0.15498	0.987887	TRUE	FALSE	1
chr13	113503345	TT	DCUN1D2	ENSG00000150401.10	353	0.308541	0.048036	0.0470921	0.679787	TRUE	FALSE	1	75	0.276916	0.234643	0.209268	0.920609	TRUE	FALSE	1
chr13	113506547	GT	DCUN1D2	ENSG00000150401.10	356	0.313129	-0.0489796	0.0484762	0.683892	TRUE	FALSE	1	88	0.67223	0.0610489	0.142925	0.979807	TRUE	FALSE	1
chr13	113520484	A	DCUN1D2	ENSG00000150401.10	354	0.467177	0.0349524	0.0480104	0.794246	TRUE	FALSE	1	89	0.7331	-0.0503205	0.146282	0.985204	TRUE	FALSE	1
chr13	113529650	A	DCUN1D2	ENSG00000150401.10	359	0.732528	0.0167707	0.0490256	0.918841	TRUE	FALSE	1							FALSE
chr13	113533240	ATCCCTTCATTCC	DCUN1D2	ENSG00000150401.10	358	0.319006	-0.0489852	0.0490758	0.688755	TRUE	FALSE	1	89	0.955441	-0.00895541	0.159023	0.997777	TRUE	FALSE	1
chr13	113536341	A	DCUN1D2	ENSG00000150401.10	359	0.324836	0.0479713	0.0486437	0.693592	TRUE	FALSE	1	89	0.843459	-0.0326807	0.164158	0.992172	TRUE	FALSE	1
chr13	113538115	TG	DCUN1D2	ENSG00000150401.10	359	0.599483	0.0257951	0.0490682	0.863688	TRUE	FALSE	1	89	0.716151	0.0496513	0.135348	0.983503	TRUE	FALSE	1
chr13	113538232	TG	DCUN1D2	ENSG00000150401.10	355	0.261793	0.0555288	0.0493899	0.635663	TRUE	FALSE	1	89	0.475719	-0.117707	0.163096	0.958802	TRUE	FALSE	1
chr13	113555706	TA	DCUN1D2	ENSG00000150401.10	356	0.205488	-0.060728	0.0478614	0.572726	TRUE	FALSE	1	74	0.920927	0.0203491	0.201973	0.995859	TRUE	FALSE	1
chr13	113555978	A	DCUN1D2	ENSG00000150401.10	357	0.710651	-0.0182028	0.04902	0.910348	TRUE	FALSE	1	89	0.405891	-0.121169	0.14386	0.948424	TRUE	FALSE	1
chr13	113556279	A	DCUN1D2	ENSG00000150401.10							FALSE		89	0.764709	-0.0495538	0.16416	0.98721	TRUE	FALSE	1
chr13	113559815	A	DCUN1D2	ENSG00000150401.10	355	0.390394	0.043	0.0499909	0.744324	TRUE	FALSE	1	87	0.62888	-0.0719739	0.147394	0.975952	TRUE	FALSE	1
chr13	113568165	TA	DCUN1D2	ENSG00000150401.10	356	0.879985	0.00771257	0.0510369	0.967798	TRUE	FALSE	1	73	0.742652	-0.0613175	0.183537	0.985706	TRUE	FALSE	1
chr13	113570049	T	DCUN1D2	ENSG00000150401.10	357	0.998891	6.90259e-05	0.0496077	0.999645	TRUE	FALSE	1	89	0.0671659	0.27183	0.14345	0.797004	TRUE	FALSE	1
chr13	113575856	TG	DCUN1D2	ENSG00000150401.10							FALSE		87	0.262562	-0.184019	0.161163	0.916756	TRUE	FALSE	1
chr13	113578435	T	DCUN1D2	ENSG00000150401.10							FALSE		87	0.0656503	0.29475	0.154268	0.795235	TRUE	FALSE	1
chr13	113579580	C	DCUN1D2	ENSG00000150401.10	357	0.92386	0.00477028	0.0498706	0.980337	TRUE	FALSE	1	87	0.107302	-0.241174	0.145272	0.843389	TRUE	FALSE	1
chr13	113585753	T	DCUN1D2	ENSG00000150401.10	359	0.665811	0.0216149	0.0499964	0.892462	TRUE	FALSE	1	88	0.213351	0.190727	0.150117	0.901045	TRUE	FALSE	1
chr13	51670490	CA	DHRS12	ENSG00000102796.6	359	0.121816	0.0645504	0.0416037	0.446505	TRUE	FALSE	1	82	0.0692187	0.293065	0.154359	0.799904	TRUE	FALSE	1
chr13	51690185	TA	DHRS12	ENSG00000102796.6							FALSE		88	0.0693626	-0.199893	0.106257	0.800175	TRUE	FALSE	1
chr13	51701521	A	DHRS12	ENSG00000102796.6	359	0.310643	0.0442538	0.0435749	0.681668	TRUE	FALSE	1	89	0.240611	-0.136605	0.11425	0.909762	TRUE	FALSE	1
chr13	51708582	A	DHRS12	ENSG00000102796.6	359	0.117148	0.0659465	0.0419679	0.437859	TRUE	FALSE	1							FALSE
chr13	51714214	A	DHRS12	ENSG00000102796.6	359	0.178326	-0.058145	0.0431001	0.537062	TRUE	FALSE	1							FALSE
chr13	51716778	A	DHRS12	ENSG00000102796.6	359	0.0337956	-0.0886932	0.0415967	0.216009	TRUE	FALSE	1							FALSE
chr13	51718559	TA	DHRS12	ENSG00000102796.6	355	0.320609	-0.0416901	0.0419053	0.690154	TRUE	FALSE	1	83	0.366284	-0.15977	0.173756	0.940032	TRUE	FALSE	1
chr13	51720942	TT	DHRS12	ENSG00000102796.6	357	0.134794	-0.0640277	0.0426992	0.469829	TRUE	FALSE	1	83	0.418951	-0.108161	0.131697	0.950817	TRUE	FALSE	1
chr13	51729412	A	DHRS12	ENSG00000102796.6	357	0.326094	0.0421007	0.0428017	0.694643	TRUE	FALSE	1	89	0.506786	0.100647	0.149906	0.962695	TRUE	FALSE	1
chr13	51740714	A	DHRS12	ENSG00000102796.6	358	0.489185	-0.0287879	0.0415737	0.806923	TRUE	FALSE	1	89	0.649668	-0.053125	0.115858	0.977723	TRUE	FALSE	1
chr13	51742439	A	DHRS12	ENSG00000102796.6	359	0.882246	-0.00622182	0.041969	0.968394	TRUE	FALSE	1							FALSE
chr13	51750538	A	DHRS12	ENSG00000102796.6	359	0.294884	0.0447672	0.0426643	0.667833	TRUE	FALSE	1	87	0.870543	-0.0201333	0.122488	0.993399	TRUE	FALSE	1
chr13	51754091	A	DHRS12	ENSG00000102796.6	359	0.981482	0.000989519	0.0425968	0.995256	TRUE	FALSE	1	89	0.818827	0.0267215	0.115705	0.990897	TRUE	FALSE	1
chr13	51757458	A	DHRS12	ENSG00000102796.6	356	0.201983	0.0548174	0.0428685	0.56834	TRUE	FALSE	1	89	0.6554	0.063067	0.139999	0.978203	TRUE	FALSE	1
chr13	51757834	T	DHRS12	ENSG00000102796.6							FALSE		89	0.58522	-0.0734887	0.133287	0.971471	TRUE	FALSE	1
chr13	51758553	A	DHRS12	ENSG00000102796.6	358	0.604917	-0.0220541	0.0425846	0.866242	TRUE	FALSE	1	87	0.998321	0.000253655	0.119566	0.999879	TRUE	FALSE	1
chr13	51769364	A	DHRS12	ENSG00000102796.6	359	0.799061	0.0108247	0.0424853	0.942097	TRUE	FALSE	1	89	0.931456	-0.0119117	0.137401	0.996511	TRUE	FALSE	1
chr13	51780179	AAAT	DHRS12	ENSG00000102796.6	357	0.231414	0.0513217	0.0427982	0.602868	TRUE	FALSE	1							FALSE
chr13	51791272	A	DHRS12	ENSG00000102796.6	358	0.186559	0.0558315	0.0421738	0.548336	TRUE	FALSE	1							FALSE
chr13	51794793	T	DHRS12	ENSG00000102796.6	359	0.704635	-0.016023	0.0422291	0.907932	TRUE	FALSE	1	89	0.187283	0.140786	0.10448	0.89113	TRUE	FALSE	1
chr13	51809570	T	DHRS12	ENSG00000102796.6	357	0.921659	0.00417475	0.0424145	0.97978	TRUE	FALSE	1	87	0.133493	0.195483	0.126751	0.861619	TRUE	FALSE	1
chr13	51810305	T	DHRS12	ENSG00000102796.6	356	0.520579	0.0272583	0.0423784	0.82408	TRUE	FALSE	1	88	0.915666	-0.0121667	0.113962	0.995803	TRUE	FALSE	1
chr13	51816654	TG	DHRS12	ENSG00000102796.6	354	0.192515	-0.054601	0.0418033	0.556156	TRUE	FALSE	1	83	0.614495	0.064917	0.127339	0.974556	TRUE	FALSE	1
chr13	51825621	T	DHRS12	ENSG00000102796.6	359	0.492126	-0.0288318	0.0419207	0.808574	TRUE	FALSE	1							FALSE
chr13	51826139	A	DHRS12	ENSG00000102796.6	359	0.823574	-0.00944004	0.0423045	0.950094	TRUE	FALSE	1	82	0.972253	-0.00538805	0.153363	0.998238	TRUE	FALSE	1
chr13	51835215	T	DHRS12	ENSG00000102796.6	355	0.803969	0.0106066	0.0426935	0.943645	TRUE	FALSE	1	85	0.522598	0.0771712	0.119188	0.964589	TRUE	FALSE	1
chr13	51842037	AC	DHRS12	ENSG00000102796.6	359	0.411586	-0.0352004	0.0428101	0.759079	TRUE	FALSE	1							FALSE
chr13	51851452	T	DHRS12	ENSG00000102796.6	324	0.232707	-0.0554728	0.0463769	0.604315	TRUE	FALSE	1	82	0.901849	-0.0173271	0.139079	0.995053	TRUE	FALSE	1
chr13	51852881	A	DHRS12	ENSG00000102796.6	357	0.2583	0.0492214	0.04346	0.632006	TRUE	FALSE	1	84	0.12681	-0.218538	0.138719	0.857505	TRUE	FALSE	1
chr13	51859177	A	DHRS12	ENSG00000102796.6	355	0.45591	0.0335931	0.0449964	0.787632	TRUE	FALSE	1	88	0.183704	-0.168921	0.124225	0.889172	TRUE	FALSE	1
chr13	51859502	CC	DHRS12	ENSG00000102796.6	353	0.781894	0.0119078	0.0429721	0.936082	TRUE	FALSE	1	85	0.160275	-0.214697	0.148844	0.878367	TRUE	FALSE	1
chr13	51859895	T	DHRS12	ENSG00000102796.6	359	0.670319	0.0181607	0.042618	0.894216	TRUE	FALSE	1	87	0.0655288	0.257583	0.134751	0.795104	TRUE	FALSE	1
chr13	51860739	GT	DHRS12	ENSG00000102796.6	359	0.213425	0.0541568	0.0434355	0.58222	TRUE	FALSE	1	83	0.159104	0.150621	0.1039	0.87774	TRUE	FALSE	1
chr13	51860753	AC	DHRS12	ENSG00000102796.6	359	0.225748	0.052997	0.0436597	0.596555	TRUE	FALSE	1	89	0.382877	0.118152	0.133539	0.943719	TRUE	FALSE	1
chr13	51860818	AG	DHRS12	ENSG00000102796.6	355	0.654409	0.0193879	0.0432672	0.887645	TRUE	FALSE	1	87	0.69627	0.0512534	0.130041	0.982234	TRUE	FALSE	1
chr13	51863666	CA	DHRS12	ENSG00000102796.6	353	0.515627	0.0269622	0.041424	0.821465	TRUE	FALSE	1	72	0.327196	0.248703	0.24555	0.933057	TRUE	FALSE	1
chr13	51869492	T	DHRS12	ENSG00000102796.6	357	0.291143	-0.0448522	0.0424142	0.664141	TRUE	FALSE	1	83	0.286724	-0.109462	0.10064	0.923357	TRUE	FALSE	1
chr13	51871193	T	DHRS12	ENSG00000102796.6	358	0.44062	-0.0328995	0.0426067	0.778141	TRUE	FALSE	1	88	0.844307	-0.030617	0.1546	0.992259	TRUE	FALSE	1
chr13	51871786	AC	DHRS12	ENSG00000102796.6	354	0.372825	0.038069	0.0426523	0.731368	TRUE	FALSE	1	78	0.0576776	0.264832	0.131887	0.782312	TRUE	FALSE	1
chr13	51880276	A	DHRS12	ENSG00000102796.6	358	0.304522	0.0449489	0.0437017	0.676248	TRUE	FALSE	1	86	0.126289	-0.197028	0.125161	0.857055	TRUE	FALSE	1
chr13	51888047	T	DHRS12	ENSG00000102796.6	358	0.535408	0.0274124	0.0441789	0.831731	TRUE	FALSE	1	89	0.317565	-0.11899	0.117194	0.930904	TRUE	FALSE	1
chr13	51896317	GT	DHRS12	ENSG00000102796.6							FALSE		86	0.799792	0.0385953	0.150789	0.989741	TRUE	FALSE	1
chr13	51897927	A	DHRS12	ENSG00000102796.6	358	0.922279	-0.00424457	0.0434694	0.979955	TRUE	FALSE	1	88	0.588547	0.0883003	0.161536	0.971868	TRUE	FALSE	1
chr13	51898219	AAAT	DHRS12	ENSG00000102796.6							FALSE		89	0.165166	0.16969	0.119468	0.880587	TRUE	FALSE	1
chr13	51903943	GT	DHRS12	ENSG00000102796.6	354	0.0483559	-0.0861369	0.0434509	0.268512	TRUE	FALSE	1	81	0.826512	-0.0312484	0.141022	0.991135	TRUE	FALSE	1
chr13	59570932	T	DIAPH3	ENSG00000139734.11							FALSE		88	0.242527	-0.0870247	0.0730423	0.910782	FALSE	FALSE	0.775478
chr13	59577647	AC	DIAPH3	ENSG00000139734.11	353	0.967862	0.00111193	0.0275751	0.991799	FALSE	FALSE	0.806869	80	0.185061	-0.0982175	0.0718868	0.889791	FALSE	FALSE	0.775478
chr13	59581168	TCAT	DIAPH3	ENSG00000139734.11							FALSE		83	0.172866	0.0801839	0.0572097	0.884555	FALSE	FALSE	0.775478
chr13	59583642	AC	DIAPH3	ENSG00000139734.11	350	0.714593	-0.0103378	0.0282417	0.911857	FALSE	FALSE	0.806869	78	0.291863	0.060654	0.0560981	0.924612	FALSE	FALSE	0.775478
chr13	59584305	T	DIAPH3	ENSG00000139734.11							FALSE		89	0.0446886	0.123237	0.0589763	0.751293	FALSE	FALSE	0.775478
chr13	59593811	A	DIAPH3	ENSG00000139734.11	356	0.38336	0.0240952	0.0276002	0.739152	FALSE	FALSE	0.806869	87	0.0402666	0.122501	0.0571395	0.740117	FALSE	FALSE	0.775478
chr13	59593850	AAAC	DIAPH3	ENSG00000139734.11							FALSE		89	0.0064886	0.166668	0.0572282	0.525458	FALSE	FALSE	0.775478
chr13	59600142	CA	DIAPH3	ENSG00000139734.11	357	0.613427	0.0141	0.0278812	0.869979	FALSE	FALSE	0.806869	86	0.639755	-0.0328208	0.0693888	0.97696	FALSE	FALSE	0.775478
chr13	59606699	A	DIAPH3	ENSG00000139734.11	357	0.916004	0.00296719	0.0281097	0.978164	FALSE	FALSE	0.806869	89	0.0539385	-0.128507	0.0642225	0.774763	FALSE	FALSE	0.775478
chr13	59611614	T	DIAPH3	ENSG00000139734.11							FALSE		89	0.0660656	0.123098	0.0646853	0.795822	FALSE	FALSE	0.775478
chr13	59621320	A	DIAPH3	ENSG00000139734.11	356	0.532061	0.0172314	0.0275443	0.830011	FALSE	FALSE	0.806869	76	0.58673	0.0442515	0.0800247	0.971611	FALSE	FALSE	0.775478
chr13	59622625	A	DIAPH3	ENSG00000139734.11							FALSE		89	0.036152	-0.121183	0.0554064	0.72829	FALSE	FALSE	0.775478
chr13	59628384	AAACC	DIAPH3	ENSG00000139734.11							FALSE		89	0.415159	-0.0496276	0.0601129	0.950099	FALSE	FALSE	0.775478
chr13	59645492	T	DIAPH3	ENSG00000139734.11	357	0.277907	0.0304693	0.0280305	0.651485	FALSE	FALSE	0.806869	89	0.0045227	-0.206508	0.0676174	0.483924	FALSE	FALSE	0.775478
chr13	59650458	AG	DIAPH3	ENSG00000139734.11							FALSE		89	0.731382	0.0247711	0.0715303	0.985079	FALSE	FALSE	0.775478
chr13	59656213	A	DIAPH3	ENSG00000139734.11	356	0.366415	-0.0250643	0.0277082	0.72627	FALSE	FALSE	0.806869	89	0.130479	0.123751	0.0797323	0.859955	FALSE	FALSE	0.775478
chr13	59660279	A	DIAPH3	ENSG00000139734.11	359	0.792285	-0.00725732	0.0275339	0.939871	FALSE	FALSE	0.806869	88	0.769487	0.0298784	0.101069	0.987646	FALSE	FALSE	0.775478
chr13	59663665	GC	DIAPH3	ENSG00000139734.11	356	0.472356	0.0202299	0.0281141	0.797296	FALSE	FALSE	0.806869	83	0.0898068	-0.115279	0.0654215	0.825032	FALSE	FALSE	0.775478
chr13	59664442	A	DIAPH3	ENSG00000139734.11	359	0.460747	-0.0204049	0.0276279	0.790628	FALSE	FALSE	0.806869	87	0.173571	0.0963301	0.0691055	0.884666	FALSE	FALSE	0.775478
chr13	59666358	A	DIAPH3	ENSG00000139734.11	357	0.186518	0.0367062	0.0277242	0.548289	FALSE	FALSE	0.806869	89	0.0160605	-0.150111	0.0590503	0.630662	FALSE	FALSE	0.775478
chr13	59668812	TA	DIAPH3	ENSG00000139734.11	359	0.147112	0.0410467	0.0282391	0.490659	FALSE	FALSE	0.806869	89	0.0383593	-0.147962	0.068497	0.735173	FALSE	FALSE	0.775478
chr13	59668844	TA	DIAPH3	ENSG00000139734.11	357	0.15762	0.0410045	0.0289445	0.506928	FALSE	FALSE	0.806869	87	0.00512153	-0.220657	0.0730585	0.498024	FALSE	FALSE	0.775478
chr13	59670584	T	DIAPH3	ENSG00000139734.11							FALSE		88	0.574586	-0.0394997	0.0696258	0.970221	FALSE	FALSE	0.775478
chr13	59680566	T	DIAPH3	ENSG00000139734.11							FALSE		89	0.122996	0.109321	0.0690093	0.855217	FALSE	FALSE	0.775478
chr13	59686513	A	DIAPH3	ENSG00000139734.11	358	0.53934	-0.0170872	0.027806	0.833878	FALSE	FALSE	0.806869							FALSE
chr13	59689790	AG	DIAPH3	ENSG00000139734.11	359	0.453901	0.020808	0.0277478	0.786447	FALSE	FALSE	0.806869	87	0.0903046	-0.124833	0.0713246	0.825692	FALSE	FALSE	0.775478
chr13	59710241	ATA	DIAPH3	ENSG00000139734.11	359	0.336346	0.0266986	0.027726	0.702982	FALSE	FALSE	0.806869	89	0.0230894	-0.149739	0.0627424	0.673719	FALSE	FALSE	0.775478
chr13	59713239	T	DIAPH3	ENSG00000139734.11	359	0.360698	-0.0257669	0.0281474	0.721785	FALSE	FALSE	0.806869							FALSE
chr13	59723960	A	DIAPH3	ENSG00000139734.11	357	0.740394	-0.00922604	0.0278196	0.92157	FALSE	FALSE	0.806869	86	0.145858	0.0987337	0.0660664	0.870147	FALSE	FALSE	0.775478
chr13	59728067	A	DIAPH3	ENSG00000139734.11							FALSE		86	0.0898688	0.113318	0.0645787	0.825144	FALSE	FALSE	0.775478
chr13	59746391	T	DIAPH3	ENSG00000139734.11	359	0.262352	-0.0313393	0.0279081	0.636271	FALSE	FALSE	0.806869	88	0.0252666	0.157568	0.0670244	0.685345	FALSE	FALSE	0.775478
chr13	59758954	T	DIAPH3	ENSG00000139734.11	355	0.916254	-0.00295819	0.0281082	0.978256	FALSE	FALSE	0.806869	86	0.383705	-0.0717347	0.0811025	0.943725	FALSE	FALSE	0.775478
chr13	59759949	AAAC	DIAPH3	ENSG00000139734.11	357	0.104116	-0.0452837	0.0277786	0.411987	FALSE	FALSE	0.806869	85	0.00880586	0.165036	0.0586039	0.560416	FALSE	FALSE	0.775478
chr13	59763272	AT	DIAPH3	ENSG00000139734.11	358	0.389495	-0.0238984	0.0277315	0.743632	FALSE	FALSE	0.806869	89	0.0133535	0.163248	0.0623224	0.607272	FALSE	FALSE	0.775478
chr13	59784383	TAT	DIAPH3	ENSG00000139734.11	359	0.393476	-0.0237638	0.0278084	0.746513	FALSE	FALSE	0.806869	89	0.00689502	0.175067	0.0606144	0.533413	FALSE	FALSE	0.775478
chr13	59784852	CA	DIAPH3	ENSG00000139734.11	359	0.52574	0.0178445	0.02809	0.82682	FALSE	FALSE	0.806869							FALSE
chr13	59794516	A	DIAPH3	ENSG00000139734.11	357	0.615166	-0.014222	0.0282609	0.87075	FALSE	FALSE	0.806869							FALSE
chr13	59799375	GC	DIAPH3	ENSG00000139734.11	351	0.496234	-0.0187545	0.0275286	0.810858	FALSE	FALSE	0.806869	85	0.354416	0.0778392	0.0826608	0.937901	FALSE	FALSE	0.775478
chr13	59802567	T	DIAPH3	ENSG00000139734.11	357	0.871392	-0.00446369	0.0275487	0.965127	FALSE	FALSE	0.806869	89	0.036928	-0.131025	0.0601722	0.730908	FALSE	FALSE	0.775478
chr13	59809503	A	DIAPH3	ENSG00000139734.11	358	0.856442	0.00512264	0.0282924	0.960354	FALSE	FALSE	0.806869	88	0.0223308	0.166606	0.0692743	0.669802	FALSE	FALSE	0.775478
chr13	59812248	GCAT	DIAPH3	ENSG00000139734.11	358	0.923238	0.00273619	0.0283729	0.98017	FALSE	FALSE	0.806869	87	0.0205872	0.156858	0.0641627	0.66116	FALSE	FALSE	0.775478
chr13	59813859	A	DIAPH3	ENSG00000139734.11	359	0.656249	-0.0124936	0.0280416	0.888386	FALSE	FALSE	0.806869	88	0.687314	-0.0323896	0.0797186	0.981221	FALSE	FALSE	0.775478
chr13	59819765	A	DIAPH3	ENSG00000139734.11	357	0.562845	0.0163792	0.0282758	0.845655	FALSE	FALSE	0.806869	89	0.261317	-0.076572	0.0669633	0.9164	FALSE	FALSE	0.775478
chr13	59828632	A	DIAPH3	ENSG00000139734.11	357	0.694252	0.0108895	0.0276755	0.903952	FALSE	FALSE	0.806869	86	0.0361187	-0.139412	0.0634397	0.72829	FALSE	FALSE	0.775478
chr13	59844106	A	DIAPH3	ENSG00000139734.11	359	0.401678	-0.0230323	0.0274255	0.75229	FALSE	FALSE	0.806869	89	0.913562	0.00748231	0.0683888	0.995722	FALSE	FALSE	0.775478
chr13	59846239	A	DIAPH3	ENSG00000139734.11	359	0.780457	-0.00767659	0.0275174	0.935515	FALSE	FALSE	0.806869	89	0.823914	0.0162632	0.0724914	0.991032	FALSE	FALSE	0.775478
chr13	59848308	T	DIAPH3	ENSG00000139734.11	358	0.1068	0.0455847	0.0281808	0.417519	FALSE	FALSE	0.806869	87	0.963119	0.00347219	0.0744671	0.998013	FALSE	FALSE	0.775478
chr13	59856900	A	DIAPH3	ENSG00000139734.11	359	0.968687	-0.00114254	0.0290817	0.992025	FALSE	FALSE	0.806869	89	0.47644	-0.0490459	0.0680708	0.958869	FALSE	FALSE	0.775478
chr13	59870666	T	DIAPH3	ENSG00000139734.11	359	0.394114	0.0237315	0.0278082	0.746987	FALSE	FALSE	0.806869	89	0.969852	0.00298605	0.0783917	0.998223	FALSE	FALSE	0.775478
chr13	59880979	A	DIAPH3	ENSG00000139734.11	355	0.7368	0.00981476	0.0291752	0.920308	FALSE	FALSE	0.806869	85	0.590088	0.039822	0.0730718	0.971975	FALSE	FALSE	0.775478
chr13	59884782	A	DIAPH3	ENSG00000139734.11	359	0.429625	0.0226845	0.028682	0.771038	FALSE	FALSE	0.806869	89	0.236492	-0.0860564	0.071331	0.908529	FALSE	FALSE	0.775478
chr13	59885447	C	DIAPH3	ENSG00000139734.11	359	0.0369166	0.0589783	0.0281389	0.228071	FALSE	FALSE	0.806869	84	0.557121	-0.0404019	0.0679584	0.968352	FALSE	FALSE	0.775478
chr13	59891449	A	DIAPH3	ENSG00000139734.11	359	0.418869	0.0224114	0.0276857	0.763981	FALSE	FALSE	0.806869							FALSE
chr13	59895431	A	DIAPH3	ENSG00000139734.11	356	0.636839	0.0135272	0.0286226	0.880399	FALSE	FALSE	0.806869	86	0.00853412	-0.168178	0.0596	0.557376	FALSE	FALSE	0.775478
chr13	59903612	A	DIAPH3	ENSG00000139734.11							FALSE		89	0.618328	0.0361833	0.0719184	0.974798	FALSE	FALSE	0.775478
chr13	59909338	T	DIAPH3	ENSG00000139734.11							FALSE		87	0.00125524	-0.249168	0.06997	0.328322	TRUE	FALSE	0.775478
chr13	59918209	A	DIAPH3	ENSG00000139734.11							FALSE		86	0.0760634	-0.166062	0.0902637	0.809808	FALSE	FALSE	0.775478
chr13	59918943	A	DIAPH3	ENSG00000139734.11	357	0.0799841	0.0511526	0.0291181	0.358269	FALSE	FALSE	0.806869	87	0.649708	-0.0403858	0.0880311	0.977723	FALSE	FALSE	0.775478
chr13	59921134	A	DIAPH3	ENSG00000139734.11	359	0.37193	0.0248872	0.027832	0.730697	FALSE	FALSE	0.806869							FALSE
chr13	59939835	CG	DIAPH3	ENSG00000139734.11	358	0.768407	-0.00816087	0.0276897	0.931202	FALSE	FALSE	0.806869	87	0.50918	0.0522969	0.0782776	0.962931	FALSE	FALSE	0.775478
chr13	59944214	A	DIAPH3	ENSG00000139734.11	358	0.561085	-0.0163719	0.0281365	0.844704	FALSE	FALSE	0.806869							FALSE
chr13	59948840	AGAA	DIAPH3	ENSG00000139734.11	352	0.598697	0.015138	0.0287333	0.863295	FALSE	FALSE	0.806869	85	0.873412	0.010723	0.0666885	0.993527	FALSE	FALSE	0.775478
chr13	59955063	CA	DIAPH3	ENSG00000139734.11	358	0.422772	0.0229737	0.02862	0.766695	FALSE	FALSE	0.806869	87	0.990738	-0.000871792	0.0744788	0.999439	FALSE	FALSE	0.775478
chr13	59965540	A	DIAPH3	ENSG00000139734.11	355	0.575723	-0.0154677	0.0276081	0.852021	FALSE	FALSE	0.806869	86	0.689598	0.0313452	0.0776985	0.981439	FALSE	FALSE	0.775478
chr13	59973427	A	DIAPH3	ENSG00000139734.11							FALSE		89	0.0250714	-0.137926	0.0586771	0.684318	FALSE	FALSE	0.775478
chr13	59981512	A	DIAPH3	ENSG00000139734.11							FALSE		89	0.569972	0.0447346	0.0779331	0.969757	FALSE	FALSE	0.775478
chr13	59983140	A	DIAPH3	ENSG00000139734.11	359	0.854235	0.0052447	0.0285232	0.959705	FALSE	FALSE	0.806869	87	0.930874	-0.00922123	0.105414	0.996462	FALSE	FALSE	0.775478
chr13	59987476	A	DIAPH3	ENSG00000139734.11	321	0.686141	-0.0120348	0.029749	0.900782	FALSE	FALSE	0.806869	79	0.470143	0.0780747	0.106234	0.958031	FALSE	FALSE	0.775478
chr13	59987818	A	DIAPH3	ENSG00000139734.11	358	0.525735	0.0174362	0.0274469	0.82682	FALSE	FALSE	0.806869	87	0.949975	0.00509715	0.0805677	0.997507	FALSE	FALSE	0.775478
chr13	60003514	TA	DIAPH3	ENSG00000139734.11	358	0.961247	0.00133387	0.0274293	0.989993	FALSE	FALSE	0.806869							FALSE
chr13	60014969	TTTTT	DIAPH3	ENSG00000139734.11	355	0.921133	0.00276085	0.0278619	0.979617	FALSE	FALSE	0.806869	87	0.307311	-0.083196	0.0801076	0.928042	FALSE	FALSE	0.775478
chr13	60019610	A	DIAPH3	ENSG00000139734.11	355	0.48323	-0.0191955	0.0273442	0.803478	FALSE	FALSE	0.806869	89	0.804638	-0.0200755	0.0804922	0.990127	FALSE	FALSE	0.775478
chr13	60029162	A	DIAPH3	ENSG00000139734.11	359	0.82973	-0.00593101	0.027556	0.952094	FALSE	FALSE	0.806869	89	0.857328	0.0134214	0.0740562	0.992739	FALSE	FALSE	0.775478
chr13	60039311	T	DIAPH3	ENSG00000139734.11	359	0.801273	0.00697377	0.0276823	0.942836	FALSE	FALSE	0.806869	89	0.734569	-0.0227185	0.0664239	0.985287	FALSE	FALSE	0.775478
chr13	60061538	A	DIAPH3	ENSG00000139734.11	359	0.111224	-0.0438999	0.0274822	0.426198	FALSE	FALSE	0.806869							FALSE
chr13	60070283	T	DIAPH3	ENSG00000139734.11	357	0.636331	-0.0133151	0.0281314	0.880205	FALSE	FALSE	0.806869							FALSE
chr13	60083897	ATGG	DIAPH3	ENSG00000139734.11	357	0.345474	-0.0259207	0.0274324	0.710139	FALSE	FALSE	0.806869	83	0.981148	-0.00181941	0.0762606	0.998876	FALSE	FALSE	0.775478
chr13	60083993	GATA	DIAPH3	ENSG00000139734.11	356	0.108184	0.0444738	0.0276023	0.420281	FALSE	FALSE	0.806869	82	0.678423	0.0361782	0.0862383	0.98028	FALSE	FALSE	0.775478
chr13	60086601	A	DIAPH3	ENSG00000139734.11	359	0.65783	-0.0122359	0.0275987	0.889048	FALSE	FALSE	0.806869	89	0.535872	-0.0409283	0.0653996	0.966197	FALSE	FALSE	0.775478
chr13	60087787	A	DIAPH3	ENSG00000139734.11	359	0.748433	0.00886893	0.0276291	0.924367	FALSE	FALSE	0.806869	87	0.343216	-0.0667951	0.0693571	0.936101	FALSE	FALSE	0.775478
chr13	60095615	T	DIAPH3	ENSG00000139734.11	357	0.324745	0.0273631	0.0277412	0.693519	FALSE	FALSE	0.806869	89	0.462034	0.0559696	0.075182	0.957304	FALSE	FALSE	0.775478
chr13	60097789	AG	DIAPH3	ENSG00000139734.11							FALSE		88	0.00382438	-0.205292	0.0656546	0.465849	FALSE	FALSE	0.775478
chr13	60099908	GAAG	DIAPH3	ENSG00000139734.11	358	0.634077	0.0137195	0.0287934	0.879202	FALSE	FALSE	0.806869	84	0.102225	0.135503	0.0801014	0.838787	FALSE	FALSE	0.775478
chr13	60104566	GC	DIAPH3	ENSG00000139734.11	353	0.761172	-0.00859275	0.0282449	0.928707	FALSE	FALSE	0.806869	84	0.315077	-0.0768009	0.0750252	0.930146	FALSE	FALSE	0.775478
chr13	60114267	A	DIAPH3	ENSG00000139734.11	358	0.0783969	-0.0496616	0.0281198	0.354345	FALSE	FALSE	0.806869	89	0.368847	0.0736289	0.0807775	0.940716	FALSE	FALSE	0.775478
chr13	60114642	GA	DIAPH3	ENSG00000139734.11	358	0.00527538	-0.0798627	0.0284188	0.0595839	TRUE	FALSE	0.806869	87	0.751903	0.0269257	0.0843945	0.986135	FALSE	FALSE	0.775478
chr13	60135245	T	DIAPH3	ENSG00000139734.11	359	0.0261384	-0.0612385	0.0273979	0.18322	FALSE	FALSE	0.806869	89	0.87237	0.0140281	0.0866244	0.993527	FALSE	FALSE	0.775478
chr13	60136940	A	DIAPH3	ENSG00000139734.11	359	0.245308	-0.0328848	0.0282495	0.618185	FALSE	FALSE	0.806869							FALSE
chr13	60137743	T	DIAPH3	ENSG00000139734.11	358	0.0903631	-0.0483537	0.028461	0.382577	FALSE	FALSE	0.806869	87	0.869101	-0.0143597	0.0863913	0.99326	FALSE	FALSE	0.775478
chr13	60142913	T	DIAPH3	ENSG00000139734.11	358	0.117864	0.0441974	0.0281819	0.43915	FALSE	FALSE	0.806869							FALSE
chr13	60152488	AT	DIAPH3	ENSG00000139734.11	359	0.22048	0.0342437	0.0278904	0.590492	FALSE	FALSE	0.806869	87	0.406726	0.0723398	0.0859654	0.948628	FALSE	FALSE	0.775478
chr13	60178972	T	DIAPH3	ENSG00000139734.11	357	0.513408	0.0181133	0.0276826	0.820234	FALSE	FALSE	0.806869	89	0.960676	0.0032903	0.0662122	0.99798	FALSE	FALSE	0.775478
chr13	60184418	A	DIAPH3	ENSG00000139734.11							FALSE		85	0.935066	-0.00735311	0.0894445	0.996704	FALSE	FALSE	0.775478
chr13	60195383	AC	DIAPH3	ENSG00000139734.11	355	0.269838	-0.0310148	0.0280552	0.643644	FALSE	FALSE	0.806869	88	0.993085	-0.00062824	0.0719052	0.999639	FALSE	FALSE	0.775478
chr13	60195576	CA	DIAPH3	ENSG00000139734.11	354	0.795339	-0.00723348	0.0278622	0.94097	FALSE	FALSE	0.806869	87	0.551803	0.0475108	0.0789426	0.967926	FALSE	FALSE	0.775478
chr13	60205851	A	DIAPH3	ENSG00000139734.11	358	0.229395	0.0341478	0.0283534	0.60072	FALSE	FALSE	0.806869							FALSE
chr13	60207154	T	DIAPH3	ENSG00000139734.11	359	0.968441	-0.00109155	0.0275667	0.991962	FALSE	FALSE	0.806869	89	0.0458181	-0.141671	0.0681783	0.754751	FALSE	FALSE	0.775478
chr13	60207854	A	DIAPH3	ENSG00000139734.11	359	0.988663	0.000399848	0.0281155	0.996904	FALSE	FALSE	0.806869	88	0.0362358	0.158195	0.0722612	0.728583	FALSE	FALSE	0.775478
chr13	60208882	A	DIAPH3	ENSG00000139734.11	357	0.954408	0.00156784	0.0273999	0.988139	FALSE	FALSE	0.806869	89	0.0887428	-0.112227	0.0639284	0.824189	FALSE	FALSE	0.775478
chr13	60211912	A	DIAPH3	ENSG00000139734.11	359	0.710322	0.0103296	0.0277846	0.910206	FALSE	FALSE	0.806869	89	0.00484585	0.237372	0.0784134	0.494539	FALSE	FALSE	0.775478
chr13	60212784	A	DIAPH3	ENSG00000139734.11	359	0.626425	-0.0134721	0.0276486	0.875679	FALSE	FALSE	0.806869	89	0.918614	-0.00823197	0.0799298	0.995803	FALSE	FALSE	0.775478
chr13	60218280	TG	DIAPH3	ENSG00000139734.11	356	0.298758	0.029618	0.0284539	0.671266	FALSE	FALSE	0.806869	78	0.428435	0.0847486	0.104953	0.952319	FALSE	FALSE	0.775478
chr13	60232391	T	DIAPH3	ENSG00000139734.11	359	0.2372	-0.0336203	0.0283868	0.609366	FALSE	FALSE	0.806869							FALSE
chr13	60235779	T	DIAPH3	ENSG00000139734.11							FALSE		89	0.141392	0.103937	0.0689284	0.866909	FALSE	FALSE	0.775478
chr13	60237774	A	DIAPH3	ENSG00000139734.11	356	0.126681	-0.0421718	0.0275346	0.455162	FALSE	FALSE	0.806869	87	0.991278	0.000957476	0.0868639	0.999453	FALSE	FALSE	0.775478
chr13	60238161	T	DIAPH3	ENSG00000139734.11	357	0.227466	0.0342115	0.0282883	0.598625	FALSE	FALSE	0.806869	84	0.878983	0.012914	0.0840168	0.993661	FALSE	FALSE	0.775478
chr13	60240170	T	DIAPH3	ENSG00000139734.11	358	0.737738	0.00940876	0.0280724	0.920591	FALSE	FALSE	0.806869	89	0.982048	-0.0015572	0.0686648	0.998876	FALSE	FALSE	0.775478
chr13	60253758	A	DIAPH3	ENSG00000139734.11	359	0.513592	-0.0188325	0.0287947	0.820331	FALSE	FALSE	0.806869	89	0.200806	-0.0895849	0.068586	0.896324	FALSE	FALSE	0.775478
chr13	60255673	T	DIAPH3	ENSG00000139734.11	359	0.421001	-0.0231973	0.0287885	0.765544	FALSE	FALSE	0.806869	88	0.20888	0.0949651	0.0739977	0.899444	FALSE	FALSE	0.775478
chr13	60263854	T	DIAPH3	ENSG00000139734.11	350	0.737418	0.00939846	0.0280055	0.920433	FALSE	FALSE	0.806869	87	0.182726	-0.0957907	0.0702297	0.888624	FALSE	FALSE	0.775478
chr13	72655941	T	DIS3	ENSG00000083520.10	358	0.813614	0.00949004	0.0402167	0.946785	TRUE	FALSE	1	89	0.395658	0.0889976	0.103369	0.946394	FALSE	FALSE	1
chr13	72656347	AG	DIS3	ENSG00000083520.10	359	0.155977	0.058588	0.041193	0.504458	TRUE	FALSE	1	89	0.699557	0.0387092	0.0994063	0.982486	FALSE	FALSE	1
chr13	72667983	T	DIS3	ENSG00000083520.10	359	0.518336	0.0257774	0.0398617	0.822928	TRUE	FALSE	1	88	0.781325	0.0329058	0.117514	0.988536	FALSE	FALSE	1
chr13	72669904	A	DIS3	ENSG00000083520.10	359	0.272412	0.0463832	0.0421846	0.646106	TRUE	FALSE	1	89	0.163482	0.133796	0.0938098	0.879946	FALSE	FALSE	1
chr13	72678797	ATTT	DIS3	ENSG00000083520.10	359	0.204697	-0.0520046	0.0409154	0.571677	TRUE	FALSE	1	87	0.999953	6.23379e-06	0.104742	0.999995	FALSE	FALSE	1
chr13	72680830	T	DIS3	ENSG00000083520.10	358	0.828326	0.00875279	0.0403284	0.95167	TRUE	FALSE	1	89	0.596999	0.060131	0.112595	0.972868	FALSE	FALSE	1
chr13	72685757	A	DIS3	ENSG00000083520.10	358	0.587993	-0.0222273	0.0409849	0.85797	TRUE	FALSE	1	88	0.610904	-0.0596643	0.116081	0.974036	FALSE	FALSE	1
chr13	72690108	GT	DIS3	ENSG00000083520.10	357	0.48701	0.0278581	0.04003	0.805691	TRUE	FALSE	1	81	0.00944236	-0.381256	0.13512	0.568642	TRUE	FALSE	1
chr13	72698822	T	DIS3	ENSG00000083520.10	357	0.52369	0.0260937	0.0408726	0.825682	TRUE	FALSE	1							FALSE
chr13	72704174	A	DIS3	ENSG00000083520.10	359	0.586193	0.022226	0.0407856	0.857122	TRUE	FALSE	1	87	0.616228	-0.0582118	0.114936	0.974645	FALSE	FALSE	1
chr13	72708828	A	DIS3	ENSG00000083520.10							FALSE		89	0.790607	0.0307216	0.114738	0.989161	FALSE	FALSE	1
chr13	72711704	A	DIS3	ENSG00000083520.10	359	0.618614	0.0202728	0.0406814	0.872274	TRUE	FALSE	1	88	0.351184	-0.112809	0.119178	0.93729	FALSE	FALSE	1
chr13	72717338	T	DIS3	ENSG00000083520.10	357	0.213718	-0.0501227	0.0402252	0.58253	TRUE	FALSE	1	83	0.0694491	-0.20087	0.106075	0.800335	FALSE	FALSE	1
chr13	72719112	A	DIS3	ENSG00000083520.10	359	0.560182	-0.0235391	0.0403607	0.844249	TRUE	FALSE	1	86	0.749028	-0.04475	0.138554	0.985892	FALSE	FALSE	1
chr13	72720935	A	DIS3	ENSG00000083520.10							FALSE		89	0.427236	-0.0894235	0.1112	0.952137	FALSE	FALSE	1
chr13	72724540	T	DIS3	ENSG00000083520.10	359	0.733925	-0.0136327	0.0400699	0.919385	TRUE	FALSE	1	87	0.394125	-0.0982334	0.113619	0.946227	FALSE	FALSE	1
chr13	72725052	A	DIS3	ENSG00000083520.10							FALSE		87	0.451991	0.092875	0.121878	0.955873	FALSE	FALSE	1
chr13	72729285	T	DIS3	ENSG00000083520.10							FALSE		89	0.703026	0.0433927	0.112805	0.982673	FALSE	FALSE	1
chr13	72730889	A	DIS3	ENSG00000083520.10	346	0.644974	0.0189671	0.0411221	0.883801	TRUE	FALSE	1	83	0.449478	0.0672598	0.0875917	0.955618	FALSE	FALSE	1
chr13	72736871	T	DIS3	ENSG00000083520.10	358	0.447589	0.029984	0.03943	0.782599	TRUE	FALSE	1	88	0.0627527	0.216393	0.112099	0.791526	FALSE	FALSE	1
chr13	72736984	A	DIS3	ENSG00000083520.10	358	0.491484	-0.0272807	0.0396066	0.808254	TRUE	FALSE	1	89	0.114384	0.184255	0.113522	0.848122	FALSE	FALSE	1
chr13	72742754	AT	DIS3	ENSG00000083520.10	356	0.178506	-0.0541887	0.0401833	0.537339	TRUE	FALSE	1	80	0.771536	-0.031978	0.108838	0.987886	FALSE	FALSE	1
chr13	72742768	AC	DIS3	ENSG00000083520.10	355	0.216163	-0.0503202	0.0405996	0.585493	TRUE	FALSE	1	81	0.271634	-0.131703	0.117049	0.919009	FALSE	FALSE	1
chr13	72743710	T	DIS3	ENSG00000083520.10	359	0.491516	-0.0273189	0.0396652	0.808268	TRUE	FALSE	1							FALSE
chr13	72748728	TT	DIS3	ENSG00000083520.10	358	0.585475	0.0224956	0.0412013	0.85672	TRUE	FALSE	1	84	0.0679001	-0.239854	0.126111	0.798416	FALSE	FALSE	1
chr13	72754306	T	DIS3	ENSG00000083520.10							FALSE		87	0.394547	0.09827	0.113764	0.946227	FALSE	FALSE	1
chr13	72757255	T	DIS3	ENSG00000083520.10							FALSE		88	0.364814	0.104901	0.114056	0.939888	FALSE	FALSE	1
chr13	72757414	T	DIS3	ENSG00000083520.10	336	0.449579	0.0326948	0.0431795	0.783721	TRUE	FALSE	1	84	0.637434	-0.065606	0.137635	0.976703	FALSE	FALSE	1
chr13	72762832	A	DIS3	ENSG00000083520.10	358	0.227835	-0.0489198	0.0404825	0.599013	TRUE	FALSE	1	88	0.853649	-0.0223711	0.120268	0.992624	FALSE	FALSE	1
chr13	72769487	T	DIS3	ENSG00000083520.10							FALSE		89	0.63944	-0.0545375	0.115307	0.97694	FALSE	FALSE	1
chr13	72782875	CG	DIS3	ENSG00000083520.10	354	0.664936	-0.0181093	0.0417707	0.892065	TRUE	FALSE	1	75	0.240233	-0.115986	0.0954972	0.909703	FALSE	FALSE	1
chr13	72784276	A	DIS3	ENSG00000083520.10	357	0.432267	0.0318005	0.0404392	0.772749	TRUE	FALSE	1	88	0.888906	0.0160709	0.114106	0.994267	FALSE	FALSE	1
chr13	72790422	CA	DIS3	ENSG00000083520.10	355	0.460891	0.0296413	0.0401461	0.790727	TRUE	FALSE	1	74	0.662196	-0.0622476	0.139999	0.97893	FALSE	FALSE	1
chr13	72791037	TTTT	DIS3	ENSG00000083520.10	358	0.775637	-0.0113717	0.0398635	0.93371	TRUE	FALSE	1	88	0.988171	-0.00167439	0.112028	0.999248	FALSE	FALSE	1
chr13	72791638	T	DIS3	ENSG00000083520.10	359	0.598423	-0.021522	0.0408212	0.863221	TRUE	FALSE	1							FALSE
chr13	72796650	T	DIS3	ENSG00000083520.10	358	0.920321	0.00413996	0.0413525	0.97942	TRUE	FALSE	1	87	0.94005	-0.00854354	0.112652	0.996967	FALSE	FALSE	1
chr13	72803231	T	DIS3	ENSG00000083520.10	359	0.903019	0.00505436	0.0414458	0.974443	TRUE	FALSE	1	89	0.913663	-0.011477	0.105024	0.995722	FALSE	FALSE	1
chr13	72806370	T	DIS3	ENSG00000083520.10	358	0.305017	-0.0409364	0.0398413	0.67673	TRUE	FALSE	1							FALSE
chr13	72807179	A	DIS3	ENSG00000083520.10	358	0.858606	0.00707347	0.0396715	0.961035	TRUE	FALSE	1	87	0.39315	-0.103793	0.119798	0.945929	FALSE	FALSE	1
chr13	72809133	T	DIS3	ENSG00000083520.10	351	0.847387	-0.00781207	0.0405562	0.957697	TRUE	FALSE	1	79	0.624128	0.0628961	0.126555	0.975379	FALSE	FALSE	1
chr13	72811596	A	DIS3	ENSG00000083520.10	358	0.670374	0.0170097	0.0399241	0.894243	TRUE	FALSE	1	80	0.898266	0.0185281	0.143327	0.99488	FALSE	FALSE	1
chr13	72814436	A	DIS3	ENSG00000083520.10	356	0.0826165	0.0704248	0.0404381	0.364569	TRUE	FALSE	1							FALSE
chr13	72818051	GA	DIS3	ENSG00000083520.10	358	0.306529	0.0409024	0.0399331	0.67799	TRUE	FALSE	1							FALSE
chr13	72824181	T	DIS3	ENSG00000083520.10	356	0.856516	-0.00728476	0.0402546	0.960386	TRUE	FALSE	1	87	0.871442	-0.0193489	0.118547	0.993503	FALSE	FALSE	1
chr13	72826041	A	DIS3	ENSG00000083520.10	357	0.973406	0.00142503	0.0427108	0.99333	TRUE	FALSE	1	87	0.92886	0.00992534	0.110241	0.996302	FALSE	FALSE	1
chr13	72826629	T	DIS3	ENSG00000083520.10	359	0.409277	0.0332211	0.0402038	0.757491	TRUE	FALSE	1							FALSE
chr13	72828045	CTTAT	DIS3	ENSG00000083520.10	359	0.332026	-0.0389214	0.040059	0.699541	TRUE	FALSE	1							FALSE
chr13	72835371	A	DIS3	ENSG00000083520.10	358	0.517304	-0.0269076	0.0415068	0.822377	TRUE	FALSE	1	88	0.175727	0.165098	0.119144	0.885431	FALSE	FALSE	1
chr13	72836099	A	DIS3	ENSG00000083520.10	358	0.937863	-0.00323455	0.0414573	0.983978	TRUE	FALSE	1	88	0.608094	0.0577498	0.111473	0.973767	FALSE	FALSE	1
chr13	72853060	A	DIS3	ENSG00000083520.10	359	0.961186	0.00202999	0.0416789	0.98997	TRUE	FALSE	1	89	0.0725315	-0.218571	0.117699	0.804733	FALSE	FALSE	1
chr13	72854818	T	DIS3	ENSG00000083520.10	359	0.708091	0.015341	0.0409339	0.909328	TRUE	FALSE	1							FALSE
chr13	72858024	TG	DIS3	ENSG00000083520.10	347	0.525314	-0.0259685	0.0408346	0.826619	TRUE	FALSE	1	78	0.155939	0.159116	0.108119	0.875665	FALSE	FALSE	1
chr13	72860308	GG	DIS3	ENSG00000083520.10	356	0.615297	-0.0214363	0.0426124	0.870796	TRUE	FALSE	1	86	0.0739872	-0.222385	0.119971	0.806575	FALSE	FALSE	1
chr13	72863495	A	DIS3	ENSG00000083520.10	359	0.304724	0.0406952	0.0395827	0.676427	TRUE	FALSE	1							FALSE
chr13	72869612	ATA	DIS3	ENSG00000083520.10	359	0.281538	0.0429601	0.0398221	0.654927	TRUE	FALSE	1	89	0.622663	0.0662109	0.13325	0.975259	FALSE	FALSE	1
chr13	72870829	A	DIS3	ENSG00000083520.10	359	0.309804	0.0401623	0.0394776	0.680946	TRUE	FALSE	1	86	0.413489	-0.0905525	0.109139	0.949698	FALSE	FALSE	1
chr13	72873769	A	DIS3	ENSG00000083520.10	357	0.308316	-0.0416989	0.0408614	0.679638	TRUE	FALSE	1	89	0.368702	0.102754	0.112696	0.940707	FALSE	FALSE	1
chr13	72881094	T	DIS3	ENSG00000083520.10	357	0.840099	0.00799353	0.0395833	0.955257	TRUE	FALSE	1	86	0.287273	-0.138958	0.128184	0.923404	FALSE	FALSE	1
chr13	42925999	GGAA	DNAJC15	ENSG00000120675.4	353	3.94701e-06	-0.195987	0.0416774	0.000141461	FALSE	FALSE	6.71246e-55	85	0.790951	-0.0301133	0.112522	0.989168	FALSE	FALSE	1
chr13	42926990	GA	DNAJC15	ENSG00000120675.4	356	0.00273819	0.129505	0.0428701	0.0361345	FALSE	FALSE	6.71246e-55	83	0.671167	-0.0648624	0.151052	0.979719	FALSE	FALSE	1
chr13	42932624	A	DNAJC15	ENSG00000120675.4	359	0.159729	0.060218	0.0427242	0.510222	FALSE	FALSE	6.71246e-55	88	0.73879	-0.0331568	0.0985455	0.985522	FALSE	FALSE	1
chr13	42941617	A	DNAJC15	ENSG00000120675.4	359	4.07059e-05	0.178015	0.0427425	0.00109879	FALSE	FALSE	6.71246e-55	88	0.244877	-0.118785	0.100209	0.911754	FALSE	FALSE	1
chr13	42948424	T	DNAJC15	ENSG00000120675.4	312	6.69004e-11	0.303999	0.0445943	6.17711e-09	FALSE	FALSE	6.71246e-55	71	0.916831	-0.0161523	0.151911	0.995803	FALSE	FALSE	1
chr13	42949592	A	DNAJC15	ENSG00000120675.4	358	0.659238	-0.018991	0.0430242	0.889658	FALSE	FALSE	6.71246e-55	87	0.872235	-0.0170265	0.104971	0.993527	FALSE	FALSE	1
chr13	42951158	A	DNAJC15	ENSG00000120675.4	359	0.0134525	0.10514	0.0422895	0.117126	FALSE	FALSE	6.71246e-55							FALSE
chr13	42953252	A	DNAJC15	ENSG00000120675.4	359	0.0328803	-0.0918919	0.0428722	0.212264	FALSE	FALSE	6.71246e-55	87	0.397618	0.0978329	0.114005	0.9468	FALSE	FALSE	1
chr13	42955878	G	DNAJC15	ENSG00000120675.4	359	5.76539e-20	-0.378225	0.0384774	1.63006e-17	FALSE	FALSE	6.71246e-55	83	0.482484	0.0698255	0.0979968	0.959555	FALSE	FALSE	1
chr13	42962620	A	DNAJC15	ENSG00000120675.4	352	7.2924e-14	0.325807	0.0414557	1.03048e-11	FALSE	FALSE	6.71246e-55	87	0.414033	-0.0885957	0.106959	0.949844	FALSE	FALSE	1
chr13	42963142	AG	DNAJC15	ENSG00000120675.4	359	1.1963e-07	0.225203	0.0415201	6.04313e-06	FALSE	FALSE	6.71246e-55							FALSE
chr13	42974659	A	DNAJC15	ENSG00000120675.4	359	1.98715e-23	0.407069	0.0374678	8.0428e-21	FALSE	FALSE	6.71246e-55	87	0.447636	-0.0730766	0.0949711	0.955305	FALSE	FALSE	1
chr13	42988731	A	DNAJC15	ENSG00000120675.4	358	1.93928e-36	0.486823	0.033611	2.20123e-33	FALSE	FALSE	6.71246e-55	87	0.899939	0.0137961	0.108796	0.994968	FALSE	FALSE	1
chr13	42988851	TTTA	DNAJC15	ENSG00000120675.4	359	1.72309e-06	0.20441	0.0418901	6.72997e-05	FALSE	FALSE	6.71246e-55	89	0.932992	0.00902717	0.106521	0.996605	FALSE	FALSE	1
chr13	42990176	A	DNAJC15	ENSG00000120675.4	359	8.95354e-07	-0.20768	0.0413912	3.73959e-05	FALSE	FALSE	6.71246e-55	89	0.0118188	-0.236883	0.0887207	0.592016	TRUE	FALSE	1
chr13	42997669	T	DNAJC15	ENSG00000120675.4	359	0.0849716	0.0745627	0.0431443	0.369998	FALSE	FALSE	6.71246e-55							FALSE
chr13	43009912	T	DNAJC15	ENSG00000120675.4	341	1.26401e-22	0.408912	0.0382672	4.76342e-20	FALSE	FALSE	6.71246e-55	85	0.758936	-0.0345183	0.111387	0.986696	FALSE	FALSE	1
chr13	43011847	T	DNAJC15	ENSG00000120675.4							FALSE		89	0.391023	0.0826615	0.0950626	0.945406	FALSE	FALSE	1
chr13	43012020	GTT	DNAJC15	ENSG00000120675.4	359	2.2088e-10	-0.269075	0.0409589	1.86939e-08	FALSE	FALSE	6.71246e-55							FALSE
chr13	43012563	T	DNAJC15	ENSG00000120675.4	359	8.66675e-32	-0.455151	0.0344319	7.16904e-29	FALSE	FALSE	6.71246e-55	88	0.485679	-0.0640772	0.0908068	0.960087	FALSE	FALSE	1
chr13	43021309	ATTT	DNAJC15	ENSG00000120675.4							FALSE		89	0.0241075	0.234378	0.0989879	0.679443	FALSE	FALSE	1
chr13	43022763	A	DNAJC15	ENSG00000120675.4	358	5.98009e-30	0.440612	0.0346438	4.23697e-27	FALSE	FALSE	6.71246e-55	87	0.128957	0.224363	0.143709	0.859044	FALSE	FALSE	1
chr13	43027663	T	DNAJC15	ENSG00000120675.4	359	3.90858e-59	-0.576607	0.0281252	1.59661e-55	TRUE	TRUE	6.71246e-55	89	0.0251047	-0.237585	0.1011	0.684618	FALSE	FALSE	1
chr13	43029534	T	DNAJC15	ENSG00000120675.4	359	7.95809e-21	0.380069	0.0376629	2.48058e-18	FALSE	FALSE	6.71246e-55	89	0.213328	0.126443	0.0995803	0.901025	FALSE	FALSE	1
chr13	43034029	A	DNAJC15	ENSG00000120675.4	351	1.45146e-06	0.21323	0.0433501	5.76326e-05	FALSE	FALSE	6.71246e-55	87	0.755857	0.0404594	0.12894	0.986489	FALSE	FALSE	1
chr13	43036167	T	DNAJC15	ENSG00000120675.4	357	0.000452818	-0.152275	0.042937	0.00852086	FALSE	FALSE	6.71246e-55	85	0.186346	-0.165333	0.122044	0.890504	FALSE	FALSE	1
chr13	43038802	A	DNAJC15	ENSG00000120675.4	358	5.91786e-05	-0.173459	0.0425778	0.00151618	FALSE	FALSE	6.71246e-55	88	0.647786	-0.0512924	0.111185	0.977576	FALSE	FALSE	1
chr13	43040022	AG	DNAJC15	ENSG00000120675.4	359	1.01365e-23	-0.402369	0.0367467	4.23206e-21	FALSE	FALSE	6.71246e-55	83	0.10544	-0.214113	0.127643	0.842073	FALSE	FALSE	1
chr13	43046159	T	DNAJC15	ENSG00000120675.4	359	0.279333	-0.0463525	0.0427699	0.652884	FALSE	FALSE	6.71246e-55							FALSE
chr13	43048326	A	DNAJC15	ENSG00000120675.4	353	3.22006e-47	-0.531808	0.0305531	6.49659e-44	FALSE	FALSE	6.71246e-55	86	0.307648	-0.123155	0.118596	0.928092	FALSE	FALSE	1
chr13	43051634	GG	DNAJC15	ENSG00000120675.4	353	0.00317433	-0.127288	0.0427901	0.0405	FALSE	FALSE	6.71246e-55	84	0.0403448	-0.291164	0.135187	0.740373	FALSE	FALSE	1
chr13	43055242	A	DNAJC15	ENSG00000120675.4							FALSE		87	0.0430693	-0.16783	0.0794433	0.747307	FALSE	FALSE	1
chr13	43064971	A	DNAJC15	ENSG00000120675.4	357	1.41033e-05	0.184246	0.0417305	0.000435138	FALSE	FALSE	6.71246e-55	87	0.422026	0.0760393	0.0934076	0.951211	FALSE	FALSE	1
chr13	43066250	T	DNAJC15	ENSG00000120675.4	359	1.0882e-53	0.563792	0.0295955	3.2148e-50	FALSE	FALSE	6.71246e-55							FALSE
chr13	43070455	A	DNAJC15	ENSG00000120675.4							FALSE		88	0.281224	-0.110098	0.100391	0.921897	FALSE	FALSE	1
chr13	43072582	T	DNAJC15	ENSG00000120675.4							FALSE		89	0.439353	0.0796031	0.101657	0.954074	FALSE	FALSE	1
chr13	43081446	T	DNAJC15	ENSG00000120675.4	358	2.23287e-54	-0.561318	0.0291638	7.00288e-51	FALSE	FALSE	6.71246e-55							FALSE
chr13	43082184	A	DNAJC15	ENSG00000120675.4	357	4.61229e-55	0.565598	0.0290878	1.57329e-51	FALSE	FALSE	6.71246e-55							FALSE
chr13	43082845	TA	DNAJC15	ENSG00000120675.4	350	1.05345e-48	-0.538021	0.0301584	2.26338e-45	FALSE	FALSE	6.71246e-55	84	0.817318	-0.0302901	0.129855	0.990808	FALSE	FALSE	1
chr13	43088840	T	DNAJC15	ENSG00000120675.4	358	4.70587e-23	-0.399708	0.0371549	1.84486e-20	FALSE	FALSE	6.71246e-55	86	0.914432	-0.01173	0.108219	0.995763	FALSE	FALSE	1
chr13	43090710	T	DNAJC15	ENSG00000120675.4	355	1.9315e-30	0.449252	0.034909	1.42812e-27	FALSE	FALSE	6.71246e-55	86	0.453099	0.070243	0.0923651	0.956023	FALSE	FALSE	1
chr13	43106799	A	DNAJC15	ENSG00000120675.4	358	5.312e-53	0.560733	0.0296981	1.44659e-49	FALSE	FALSE	6.71246e-55	86	0.231896	-0.139075	0.113896	0.907081	FALSE	FALSE	1
chr13	43107290	C	DNAJC15	ENSG00000120675.4							FALSE		88	0.131152	-0.202853	0.130823	0.860321	FALSE	FALSE	1
chr13	43107524	TA	DNAJC15	ENSG00000120675.4	352	5.69638e-31	-0.452219	0.0347009	4.37307e-28	FALSE	FALSE	6.71246e-55	86	0.231282	-0.144838	0.118456	0.906898	FALSE	FALSE	1
chr13	43123527	T	DNAJC15	ENSG00000120675.4	359	3.31648e-10	-0.270596	0.0416305	2.72835e-08	FALSE	FALSE	6.71246e-55	88	0.0520219	0.190581	0.0943147	0.769734	FALSE	FALSE	1
chr13	43127418	T	DNAJC15	ENSG00000120675.4	359	5.95172e-09	0.249488	0.0416494	3.89802e-07	FALSE	FALSE	6.71246e-55	88	0.0474268	0.179497	0.0869464	0.758501	FALSE	FALSE	1
chr13	43127618	CT	DNAJC15	ENSG00000120675.4							FALSE		89	0.976568	-0.00296594	0.100193	0.99858	FALSE	FALSE	1
chr13	43127645	AC	DNAJC15	ENSG00000120675.4							FALSE		89	0.976568	-0.00296594	0.100193	0.99858	FALSE	FALSE	1
chr13	43130343	CA	DNAJC15	ENSG00000120675.4	345	1.93121e-08	0.240473	0.0415986	1.15019e-06	FALSE	FALSE	6.71246e-55	77	0.812089	0.029343	0.121809	0.990573	FALSE	FALSE	1
chr13	43133541	A	DNAJC15	ENSG00000120675.4							FALSE		88	0.666764	0.0467907	0.10763	0.979319	FALSE	FALSE	1
chr13	43176899	A	DNAJC15	ENSG00000120675.4	359	0.0512953	-0.0841344	0.0429965	0.278095	FALSE	FALSE	6.71246e-55							FALSE
chr13	43182464	T	DNAJC15	ENSG00000120675.4	359	0.172417	0.0588731	0.0430447	0.528904	FALSE	FALSE	6.71246e-55	89	0.228166	-0.112252	0.0913625	0.90617	FALSE	FALSE	1
chr13	43191555	T	DNAJC15	ENSG00000120675.4	359	0.56292	0.0251611	0.0434449	0.845712	FALSE	FALSE	6.71246e-55	88	0.187784	-0.12905	0.0958141	0.891211	FALSE	FALSE	1
chr13	43197038	T	DNAJC15	ENSG00000120675.4	359	0.364742	-0.0401452	0.0442257	0.72497	FALSE	FALSE	6.71246e-55	89	0.10493	-0.16635	0.099687	0.84178	FALSE	FALSE	1
chr13	95583263	A	DNAJC3	ENSG00000102580.9	359	0.338903	-0.0138627	0.0144727	0.705131	FALSE	FALSE	0.227743	88	0.699057	0.0198654	0.0509109	0.982441	FALSE	FALSE	1
chr13	95584275	A	DNAJC3	ENSG00000102580.9							FALSE		88	0.548298	-0.0278102	0.0458188	0.967566	FALSE	FALSE	1
chr13	95600554	AG	DNAJC3	ENSG00000102580.9	266	0.364483	-0.0167968	0.0184816	0.724778	FALSE	FALSE	0.227743							FALSE
chr13	95607041	T	DNAJC3	ENSG00000102580.9	357	0.208229	0.0178864	0.0141824	0.575943	FALSE	FALSE	0.227743	89	0.850752	0.00813745	0.0428992	0.992516	FALSE	FALSE	1
chr13	95608448	T	DNAJC3	ENSG00000102580.9	358	0.160427	-0.0202971	0.0144247	0.511301	FALSE	FALSE	0.227743	89	0.610478	-0.0255492	0.0496639	0.973989	FALSE	FALSE	1
chr13	95610314	T	DNAJC3	ENSG00000102580.9	359	0.139171	0.0213337	0.0143875	0.477369	FALSE	FALSE	0.227743	88	0.742492	0.0154291	0.0465422	0.985684	FALSE	FALSE	1
chr13	95613512	A	DNAJC3	ENSG00000102580.9	358	0.205786	0.0178493	0.014077	0.573069	FALSE	FALSE	0.227743	89	0.983982	-0.000941381	0.0465224	0.999009	FALSE	FALSE	1
chr13	95619688	A	DNAJC3	ENSG00000102580.9	359	0.35023	0.0137653	0.0147129	0.713877	FALSE	FALSE	0.227743							FALSE
chr13	95621665	GT	DNAJC3	ENSG00000102580.9	352	0.517902	0.00953198	0.0147244	0.822729	FALSE	FALSE	0.227743	75	0.575444	0.0302305	0.0529968	0.970322	FALSE	FALSE	1
chr13	95622744	T	DNAJC3	ENSG00000102580.9	359	0.232195	-0.016877	0.0140979	0.603767	FALSE	FALSE	0.227743	87	0.348033	-0.038377	0.040255	0.937	FALSE	FALSE	1
chr13	95628049	T	DNAJC3	ENSG00000102580.9	359	0.442882	0.0112641	0.0146602	0.779532	FALSE	FALSE	0.227743							FALSE
chr13	95635199	T	DNAJC3	ENSG00000102580.9	357	0.861191	0.00258741	0.0147845	0.961903	FALSE	FALSE	0.227743	88	0.34761	-0.0460122	0.0482456	0.936925	FALSE	FALSE	1
chr13	95636197	A	DNAJC3	ENSG00000102580.9	356	0.665057	0.00632773	0.0146012	0.892111	FALSE	FALSE	0.227743	88	0.351629	0.0486778	0.0514743	0.937394	FALSE	FALSE	1
chr13	95636544	A	DNAJC3	ENSG00000102580.9	354	0.945968	0.000986195	0.0145395	0.985974	FALSE	FALSE	0.227743	82	0.612545	0.0219759	0.0428489	0.974204	FALSE	FALSE	1
chr13	95637604	AT	DNAJC3	ENSG00000102580.9	351	0.435304	0.0111589	0.014284	0.774813	FALSE	FALSE	0.227743	83	0.738804	0.016631	0.0493465	0.985522	FALSE	FALSE	1
chr13	95638632	AC	DNAJC3	ENSG00000102580.9	359	0.681691	0.00596688	0.0145337	0.89906	FALSE	FALSE	0.227743	88	0.651811	-0.0200193	0.0439348	0.977897	FALSE	FALSE	1
chr13	95639591	A	DNAJC3	ENSG00000102580.9	358	0.0339499	0.0309135	0.0145107	0.216588	FALSE	FALSE	0.227743	88	0.0860133	-0.0880619	0.0496613	0.821467	FALSE	FALSE	1
chr13	95639982	T	DNAJC3	ENSG00000102580.9	357	0.186157	-0.019098	0.0144129	0.54789	FALSE	FALSE	0.227743	87	0.559146	0.03584	0.0606737	0.968438	FALSE	FALSE	1
chr13	95645320	CT	DNAJC3	ENSG00000102580.9	356	0.0438219	0.029634	0.0146387	0.253348	FALSE	FALSE	0.227743	84	0.832115	-0.0135995	0.0635335	0.991709	FALSE	FALSE	1
chr13	95647001	A	DNAJC3	ENSG00000102580.9	359	0.375888	0.0127839	0.0144157	0.733688	FALSE	FALSE	0.227743	89	0.763301	0.0156371	0.0514839	0.987093	FALSE	FALSE	1
chr13	95673511	T	DNAJC3	ENSG00000102580.9							FALSE		88	0.00519685	-0.108955	0.0362347	0.499614	TRUE	FALSE	1
chr13	95675664	A	DNAJC3	ENSG00000102580.9	359	0.0613495	-0.0266351	0.014183	0.308557	FALSE	FALSE	0.227743	89	0.152691	-0.0561513	0.0383298	0.873826	FALSE	FALSE	1
chr13	95678729	T	DNAJC3	ENSG00000102580.9							FALSE		88	0.438762	-0.0466988	0.0595349	0.954014	FALSE	FALSE	1
chr13	95688520	T	DNAJC3	ENSG00000102580.9	358	0.395804	0.012584	0.0147985	0.748187	FALSE	FALSE	0.227743	88	0.473118	0.0371292	0.0511227	0.958481	FALSE	FALSE	1
chr13	95688921	TG	DNAJC3	ENSG00000102580.9	355	0.896193	0.00191565	0.0146699	0.97247	FALSE	FALSE	0.227743	84	0.0138128	0.130227	0.049449	0.61277	FALSE	FALSE	1
chr13	95689133	T	DNAJC3	ENSG00000102580.9							FALSE		89	0.595485	0.0250537	0.0467191	0.972718	FALSE	FALSE	1
chr13	95692824	T	DNAJC3	ENSG00000102580.9							FALSE		88	0.0500018	-0.097077	0.0475985	0.765011	FALSE	FALSE	1
chr13	95697787	T	DNAJC3	ENSG00000102580.9	357	0.350081	0.0138849	0.014836	0.713741	FALSE	FALSE	0.227743	86	0.109118	0.0860583	0.0520619	0.844585	FALSE	FALSE	1
chr13	95705521	T	DNAJC3	ENSG00000102580.9							FALSE		89	0.0998639	-0.0753745	0.0444793	0.836544	FALSE	FALSE	1
chr13	95710223	CTTTT	DNAJC3	ENSG00000102580.9	359	0.0136499	0.0353249	0.0142388	0.118304	FALSE	FALSE	0.227743							FALSE
chr13	95710662	TTTTGT	DNAJC3	ENSG00000102580.9							FALSE		89	0.0305185	-0.108756	0.0480469	0.708748	FALSE	FALSE	1
chr13	95712368	T	DNAJC3	ENSG00000102580.9	356	0.0355637	-0.0305084	0.0144491	0.222991	FALSE	FALSE	0.227743	89	0.319586	0.0397129	0.0392796	0.931668	FALSE	FALSE	1
chr13	95714413	A	DNAJC3	ENSG00000102580.9	359	0.659147	0.00663301	0.0150229	0.889603	FALSE	FALSE	0.227743	87	0.258834	0.0559103	0.0485765	0.915983	FALSE	FALSE	1
chr13	95722614	A	DNAJC3	ENSG00000102580.9	359	0.44976	-0.0111725	0.0147628	0.783846	FALSE	FALSE	0.227743	89	0.889658	0.00610694	0.043669	0.994306	FALSE	FALSE	1
chr13	95731902	T	DNAJC3	ENSG00000102580.9	359	0.816493	-0.00345976	0.014896	0.947674	FALSE	FALSE	0.227743	88	0.750462	-0.0143662	0.0447725	0.986063	FALSE	FALSE	1
chr13	95734817	T	DNAJC3	ENSG00000102580.9	358	0.49039	-0.0102061	0.0147799	0.807652	FALSE	FALSE	0.227743	88	0.976278	0.00146471	0.0488625	0.998557	FALSE	FALSE	1
chr13	95750514	T	DNAJC3	ENSG00000102580.9							FALSE		89	0.201384	-0.0653736	0.0501157	0.896422	FALSE	FALSE	1
chr13	95758618	A	DNAJC3	ENSG00000102580.9	359	0.00682429	0.0388302	0.0142546	0.0721841	FALSE	FALSE	0.227743	88	0.816018	0.00990642	0.0422165	0.990762	FALSE	FALSE	1
chr13	95764348	TC	DNAJC3	ENSG00000102580.9	356	0.293516	0.0156567	0.0148787	0.666528	FALSE	FALSE	0.227743	85	0.0573901	-0.0779567	0.0393353	0.781665	FALSE	FALSE	1
chr13	95765410	A	DNAJC3	ENSG00000102580.9	359	0.385271	-0.0130583	0.0150184	0.740496	FALSE	FALSE	0.227743	87	0.324885	-0.0578502	0.0577988	0.932679	FALSE	FALSE	1
chr13	95766699	T	DNAJC3	ENSG00000102580.9							FALSE		89	0.893882	-0.00685025	0.050947	0.994536	FALSE	FALSE	1
chr13	95768983	TTATCT	DNAJC3	ENSG00000102580.9	356	0.520408	0.00942397	0.0146454	0.824016	FALSE	FALSE	0.227743	87	0.904577	-0.00526256	0.0435284	0.995317	FALSE	FALSE	1
chr13	95773732	T	DNAJC3	ENSG00000102580.9	358	0.00279691	0.0437026	0.0144995	0.0367285	FALSE	FALSE	0.227743	88	0.0525404	-0.0842886	0.0418104	0.770922	FALSE	FALSE	1
chr13	95787670	T	DNAJC3	ENSG00000102580.9							FALSE		88	0.219196	-0.0565351	0.0450818	0.9031	FALSE	FALSE	1
chr13	95802814	TTTG	DNAJC3	ENSG00000102580.9	358	0.66522	0.00632375	0.0145996	0.892203	FALSE	FALSE	0.227743	87	0.135255	0.062216	0.0405306	0.862766	FALSE	FALSE	1
chr13	95805271	A	DNAJC3	ENSG00000102580.9	357	0.978802	-0.000385456	0.0144945	0.994571	FALSE	FALSE	0.227743	88	0.623471	-0.0256904	0.0518069	0.975311	FALSE	FALSE	1
chr13	95806037	A	DNAJC3	ENSG00000102580.9	358	0.935816	-0.00120607	0.0149643	0.983394	FALSE	FALSE	0.227743	89	0.50687	0.0336104	0.0500704	0.962695	FALSE	FALSE	1
chr13	95819509	TATG	DNAJC3	ENSG00000102580.9							FALSE		89	0.524237	-0.0292178	0.0453772	0.964862	FALSE	FALSE	1
chr13	95819514	TG	DNAJC3	ENSG00000102580.9	359	0.00191773	-0.0440264	0.0140651	0.0273203	TRUE	FALSE	0.227743							FALSE
chr13	95820154	AAAT	DNAJC3	ENSG00000102580.9	359	0.00191773	-0.0440264	0.0140651	0.0273203	TRUE	FALSE	0.227743							FALSE
chr13	95834218	TG	DNAJC3	ENSG00000102580.9	359	0.505383	-0.00974917	0.0146199	0.815888	FALSE	FALSE	0.227743	89	0.248813	0.061959	0.0527481	0.912847	FALSE	FALSE	1
chr13	95847043	TTTCT	DNAJC3	ENSG00000102580.9	358	0.0819203	0.0251464	0.0144065	0.362881	FALSE	FALSE	0.227743	85	0.953078	-0.00273263	0.0460264	0.997667	FALSE	FALSE	1
chr13	95849543	A	DNAJC3	ENSG00000102580.9	358	0.00713325	0.0385779	0.0142402	0.0745171	FALSE	FALSE	0.227743	85	0.076625	-0.0839137	0.0456435	0.810425	FALSE	FALSE	1
chr13	95849920	T	DNAJC3	ENSG00000102580.9	357	0.537973	-0.00926269	0.0150225	0.833158	FALSE	FALSE	0.227743	89	0.742151	0.0170153	0.0512709	0.985673	FALSE	FALSE	1
chr13	95855498	T	DNAJC3	ENSG00000102580.9	359	0.0118536	-0.0360176	0.0142259	0.107234	FALSE	FALSE	0.227743	88	0.0681539	-0.0725596	0.0383934	0.799013	FALSE	FALSE	1
chr13	95858000	T	DNAJC3	ENSG00000102580.9	358	0.321282	0.0145409	0.0146366	0.690634	FALSE	FALSE	0.227743	88	0.480747	0.0293821	0.0411683	0.959334	FALSE	FALSE	1
chr13	95881914	T	DNAJC3	ENSG00000102580.9	358	0.0189222	-0.0340498	0.014429	0.147891	FALSE	FALSE	0.227743	89	0.272844	0.045472	0.0407551	0.919346	FALSE	FALSE	1
chr13	95884060	G	DNAJC3	ENSG00000102580.9	357	0.148308	-0.0212465	0.0146602	0.492556	FALSE	FALSE	0.227743	88	0.90239	-0.00636982	0.0515147	0.995086	FALSE	FALSE	1
chr13	95888818	T	DNAJC3	ENSG00000102580.9	359	0.731101	0.00505069	0.0146831	0.918334	FALSE	FALSE	0.227743	89	0.0615435	0.0774299	0.0399623	0.789307	FALSE	FALSE	1
chr13	95484689	A	DZIP1	ENSG00000134874.13	351	0.578847	0.0284422	0.0511838	0.853527	FALSE	FALSE	0.00349439	84	0.0534421	0.29991	0.148493	0.773189	TRUE	FALSE	1
chr13	95486523	A	DZIP1	ENSG00000134874.13	358	0.349345	0.0485256	0.0517705	0.713219	FALSE	FALSE	0.00349439	87	0.071992	0.270447	0.145013	0.804202	TRUE	FALSE	1
chr13	95493559	T	DZIP1	ENSG00000134874.13	357	0.240433	-0.0600515	0.051054	0.612942	FALSE	FALSE	0.00349439	85	0.287227	-0.171032	0.157651	0.9234	TRUE	FALSE	1
chr13	95495021	TAAT	DZIP1	ENSG00000134874.13	358	0.40807	0.0423428	0.0511106	0.756586	FALSE	FALSE	0.00349439	86	0.338798	-0.143039	0.147069	0.935169	TRUE	FALSE	1
chr13	95497856	AGAAG	DZIP1	ENSG00000134874.13	359	0.409021	-0.04254	0.0514533	0.757294	FALSE	FALSE	0.00349439							FALSE
chr13	95502501	TTGTT	DZIP1	ENSG00000134874.13	359	0.456467	-0.0385277	0.051671	0.787943	FALSE	FALSE	0.00349439							FALSE
chr13	95507617	A	DZIP1	ENSG00000134874.13	359	0.983926	-0.0010676	0.0529472	0.995856	FALSE	FALSE	0.00349439	87	0.218588	-0.16164	0.128631	0.902851	TRUE	FALSE	1
chr13	95511627	C	DZIP1	ENSG00000134874.13	350	0.312114	0.0519044	0.0512614	0.683038	FALSE	FALSE	0.00349439							FALSE
chr13	95515180	TTT	DZIP1	ENSG00000134874.13	359	0.381972	-0.044854	0.0512297	0.738148	FALSE	FALSE	0.00349439	87	0.709109	-0.0525308	0.13948	0.982923	TRUE	FALSE	1
chr13	95516078	A	DZIP1	ENSG00000134874.13	359	0.355981	-0.0473674	0.0512375	0.718443	FALSE	FALSE	0.00349439	89	0.215484	-0.172248	0.13631	0.901928	TRUE	FALSE	1
chr13	95516969	TCCT	DZIP1	ENSG00000134874.13	355	0.0685911	-0.0954538	0.0522255	0.328898	FALSE	FALSE	0.00349439	88	0.789837	-0.035044	0.130355	0.989113	TRUE	FALSE	1
chr13	95517091	CCTC	DZIP1	ENSG00000134874.13	294	0.473576	-0.0419346	0.0584195	0.797987	FALSE	FALSE	0.00349439	76	0.627387	-0.0980197	0.198663	0.975725	TRUE	FALSE	1
chr13	95518757	A	DZIP1	ENSG00000134874.13	359	0.0546544	-0.09943	0.051542	0.288622	FALSE	FALSE	0.00349439	89	0.280171	-0.138833	0.126381	0.921574	TRUE	FALSE	1
chr13	95520018	GT	DZIP1	ENSG00000134874.13	359	0.40898	-0.0424641	0.051357	0.757266	FALSE	FALSE	0.00349439	89	0.165761	-0.186134	0.131235	0.880785	TRUE	FALSE	1
chr13	95520962	A	DZIP1	ENSG00000134874.13	358	0.0689136	-0.0942619	0.0516357	0.32968	FALSE	FALSE	0.00349439							FALSE
chr13	95524095	T	DZIP1	ENSG00000134874.13	358	0.924131	-0.0049055	0.0514681	0.980413	FALSE	FALSE	0.00349439	86	0.100611	-0.284755	0.167905	0.837254	TRUE	FALSE	1
chr13	95526787	CAAA	DZIP1	ENSG00000134874.13	356	0.561775	0.0300452	0.0517258	0.845101	FALSE	FALSE	0.00349439	88	0.482681	-0.112471	0.15829	0.959555	TRUE	FALSE	1
chr13	95527567	A	DZIP1	ENSG00000134874.13	359	0.487547	-0.0356836	0.0513384	0.806019	FALSE	FALSE	0.00349439	89	0.121196	-0.211527	0.132861	0.853905	TRUE	FALSE	1
chr13	95531697	T	DZIP1	ENSG00000134874.13	359	0.760438	-0.016267	0.0533026	0.928467	FALSE	FALSE	0.00349439	86	0.828773	0.0308284	0.141262	0.991385	TRUE	FALSE	1
chr13	95533215	A	DZIP1	ENSG00000134874.13	358	0.76712	0.0150275	0.0506981	0.93073	FALSE	FALSE	0.00349439	89	0.79509	0.0396351	0.151347	0.98945	TRUE	FALSE	1
chr13	95536184	A	DZIP1	ENSG00000134874.13	359	0.549787	0.030976	0.0517342	0.839201	FALSE	FALSE	0.00349439	88	0.114854	0.253892	0.156495	0.848553	TRUE	FALSE	1
chr13	95540302	AAAT	DZIP1	ENSG00000134874.13	355	0.323886	-0.050328	0.0509321	0.692868	FALSE	FALSE	0.00349439	89	0.914218	0.0150754	0.13885	0.995757	TRUE	FALSE	1
chr13	95543235	AAAT	DZIP1	ENSG00000134874.13	359	0.403137	0.0434178	0.0518601	0.753244	FALSE	FALSE	0.00349439	89	0.839494	-0.0265855	0.130196	0.991982	TRUE	FALSE	1
chr13	95547047	T	DZIP1	ENSG00000134874.13	358	0.812944	-0.0122154	0.0515771	0.946579	FALSE	FALSE	0.00349439	87	0.949965	0.00907071	0.143347	0.997507	TRUE	FALSE	1
chr13	95561765	T	DZIP1	ENSG00000134874.13	356	0.0093461	0.136859	0.0523143	0.0904038	FALSE	FALSE	0.00349439							FALSE
chr13	95563095	AC	DZIP1	ENSG00000134874.13	355	0.762139	0.015581	0.0514309	0.929091	FALSE	FALSE	0.00349439	80	0.503849	-0.121689	0.179191	0.962383	TRUE	FALSE	1
chr13	95563204	AG	DZIP1	ENSG00000134874.13	355	0.793764	0.013677	0.0522702	0.940388	FALSE	FALSE	0.00349439	86	0.18849	-0.190401	0.141378	0.891253	TRUE	FALSE	1
chr13	95565131	A	DZIP1	ENSG00000134874.13	358	0.487813	-0.0360992	0.0519679	0.806185	FALSE	FALSE	0.00349439	89	0.880331	0.0249209	0.164216	0.99374	TRUE	FALSE	1
chr13	95570819	TA	DZIP1	ENSG00000134874.13	359	0.183996	-0.0682624	0.0512634	0.544932	FALSE	FALSE	0.00349439	89	0.919345	-0.0171362	0.167902	0.995803	TRUE	FALSE	1
chr13	95570858	GT	DZIP1	ENSG00000134874.13	344	0.9011	-0.00652774	0.0524813	0.973857	FALSE	FALSE	0.00349439							FALSE
chr13	95573718	TG	DZIP1	ENSG00000134874.13							FALSE		85	0.174624	0.232594	0.16699	0.88497	TRUE	FALSE	1
chr13	95575590	CG	DZIP1	ENSG00000134874.13	357	0.530353	-0.0327955	0.0522057	0.829164	FALSE	FALSE	0.00349439	86	0.856049	0.0284993	0.15571	0.992707	TRUE	FALSE	1
chr13	95583263	A	DZIP1	ENSG00000134874.13	359	0.459504	0.038435	0.0518963	0.789809	FALSE	FALSE	0.00349439	88	0.694687	0.0637119	0.160816	0.982105	TRUE	FALSE	1
chr13	95584275	A	DZIP1	ENSG00000134874.13							FALSE		88	0.220582	0.171264	0.136989	0.903436	TRUE	FALSE	1
chr13	95600554	AG	DZIP1	ENSG00000134874.13	266	0.625355	0.0306759	0.0627319	0.875226	FALSE	FALSE	0.00349439							FALSE
chr13	95607041	T	DZIP1	ENSG00000134874.13	357	0.988109	-0.000761806	0.051071	0.996782	FALSE	FALSE	0.00349439	89	0.734711	0.0461168	0.13491	0.985299	TRUE	FALSE	1
chr13	95608448	T	DZIP1	ENSG00000134874.13	358	0.658812	0.0229396	0.0519005	0.889488	FALSE	FALSE	0.00349439	89	0.218627	0.192366	0.1533	0.902854	TRUE	FALSE	1
chr13	95610314	T	DZIP1	ENSG00000134874.13	359	0.674138	-0.0217731	0.0517314	0.89593	FALSE	FALSE	0.00349439	88	0.710261	0.0550988	0.146955	0.983027	TRUE	FALSE	1
chr13	95613512	A	DZIP1	ENSG00000134874.13	358	0.556971	-0.0297564	0.0506058	0.842693	FALSE	FALSE	0.00349439	89	0.592026	-0.0789395	0.145824	0.972247	TRUE	FALSE	1
chr13	95619688	A	DZIP1	ENSG00000134874.13	359	0.608823	-0.0270381	0.0527788	0.867876	FALSE	FALSE	0.00349439							FALSE
chr13	95621665	GT	DZIP1	ENSG00000134874.13	352	0.0217257	0.120987	0.0524347	0.162146	FALSE	FALSE	0.00349439	75	0.501522	-0.11044	0.161017	0.962032	TRUE	FALSE	1
chr13	95622744	T	DZIP1	ENSG00000134874.13	359	0.899392	0.00640775	0.0506398	0.973415	FALSE	FALSE	0.00349439	87	0.792379	0.0333755	0.12567	0.989207	TRUE	FALSE	1
chr13	95628049	T	DZIP1	ENSG00000134874.13	359	0.3758	0.0465835	0.0525196	0.733624	FALSE	FALSE	0.00349439							FALSE
chr13	95635199	T	DZIP1	ENSG00000134874.13	357	0.0311594	-0.113464	0.0524033	0.204994	FALSE	FALSE	0.00349439	88	0.692523	-0.0590935	0.148051	0.981782	TRUE	FALSE	1
chr13	95636197	A	DZIP1	ENSG00000134874.13	356	0.0187481	0.122272	0.0517359	0.14699	FALSE	FALSE	0.00349439	88	0.352917	0.153466	0.162723	0.937625	TRUE	FALSE	1
chr13	95636544	A	DZIP1	ENSG00000134874.13	354	0.00283277	0.157618	0.0523575	0.0371059	FALSE	FALSE	0.00349439	82	0.236034	0.152488	0.125592	0.908469	TRUE	FALSE	1
chr13	95637604	AT	DZIP1	ENSG00000134874.13	351	0.200243	-0.0669471	0.05215	0.566221	FALSE	FALSE	0.00349439	83	0.882273	-0.0215528	0.144117	0.993854	TRUE	FALSE	1
chr13	95638632	AC	DZIP1	ENSG00000134874.13	359	0.00134259	0.165786	0.051217	0.0206129	FALSE	FALSE	0.00349439	88	0.180394	0.189464	0.138251	0.88771	TRUE	FALSE	1
chr13	95639591	A	DZIP1	ENSG00000134874.13	358	0.208509	-0.0658535	0.052249	0.576274	FALSE	FALSE	0.00349439	88	0.16974	-0.217879	0.154991	0.882753	TRUE	FALSE	1
chr13	95639982	T	DZIP1	ENSG00000134874.13	357	0.0991691	-0.0853737	0.0516159	0.401814	FALSE	FALSE	0.00349439	87	0.170118	-0.265035	0.188558	0.882845	TRUE	FALSE	1
chr13	95645320	CT	DZIP1	ENSG00000134874.13	356	0.332411	0.0513823	0.0529254	0.699867	FALSE	FALSE	0.00349439	84	0.852304	-0.0330595	0.175874	0.992532	TRUE	FALSE	1
chr13	95647001	A	DZIP1	ENSG00000134874.13	359	0.682747	-0.0211565	0.0517132	0.899416	FALSE	FALSE	0.00349439	89	0.945538	0.0111765	0.162333	0.997298	TRUE	FALSE	1
chr13	95673511	T	DZIP1	ENSG00000134874.13							FALSE		88	0.460613	-0.0989821	0.132483	0.95718	TRUE	FALSE	1
chr13	95675664	A	DZIP1	ENSG00000134874.13	359	0.454685	-0.0382344	0.051075	0.786856	FALSE	FALSE	0.00349439	89	0.516156	-0.0813104	0.123842	0.96351	TRUE	FALSE	1
chr13	95678729	T	DZIP1	ENSG00000134874.13							FALSE		88	0.703424	-0.0706364	0.183834	0.982685	TRUE	FALSE	1
chr13	95688520	T	DZIP1	ENSG00000134874.13	358	0.0259024	-0.117819	0.0526268	0.182128	FALSE	FALSE	0.00349439	88	0.466553	0.117739	0.159714	0.957687	TRUE	FALSE	1
chr13	95688921	TG	DZIP1	ENSG00000134874.13	355	0.00457529	0.148947	0.052131	0.0535023	FALSE	FALSE	0.00349439	84	0.839655	-0.0361684	0.17704	0.991982	TRUE	FALSE	1
chr13	95689133	T	DZIP1	ENSG00000134874.13							FALSE		89	0.980011	-0.00373145	0.147767	0.998859	TRUE	FALSE	1
chr13	95692824	T	DZIP1	ENSG00000134874.13							FALSE		88	0.787194	0.0447512	0.164343	0.988995	TRUE	FALSE	1
chr13	95697787	T	DZIP1	ENSG00000134874.13	357	0.157332	-0.0749427	0.0528642	0.506445	FALSE	FALSE	0.00349439	86	0.298648	0.182154	0.172117	0.926045	TRUE	FALSE	1
chr13	95705521	T	DZIP1	ENSG00000134874.13							FALSE		89	0.700368	-0.0566377	0.145862	0.982536	TRUE	FALSE	1
chr13	95710223	CTTTT	DZIP1	ENSG00000134874.13	359	0.6336	-0.0245848	0.0515243	0.87896	FALSE	FALSE	0.00349439							FALSE
chr13	95710662	TTTTGT	DZIP1	ENSG00000134874.13							FALSE		89	0.959545	-0.00833034	0.162945	0.997909	TRUE	FALSE	1
chr13	95712368	T	DZIP1	ENSG00000134874.13	356	0.143029	-0.0767254	0.0522487	0.483979	FALSE	FALSE	0.00349439	89	0.908185	0.0146023	0.125617	0.995368	TRUE	FALSE	1
chr13	95714413	A	DZIP1	ENSG00000134874.13	359	7.54946e-05	-0.210601	0.0524723	0.00187034	FALSE	FALSE	0.00349439	87	0.610723	-0.0856485	0.166493	0.974036	TRUE	FALSE	1
chr13	95722614	A	DZIP1	ENSG00000134874.13	359	0.0348624	0.111412	0.0525648	0.22025	FALSE	FALSE	0.00349439	89	0.516349	-0.0896647	0.13663	0.96351	TRUE	FALSE	1
chr13	95731902	T	DZIP1	ENSG00000134874.13	359	0.00536962	0.147799	0.0527046	0.0603771	FALSE	FALSE	0.00349439	88	0.940084	-0.0110296	0.145555	0.996967	TRUE	FALSE	1
chr13	95734817	T	DZIP1	ENSG00000134874.13	358	1.16027e-05	0.229686	0.0515027	0.000366723	TRUE	TRUE	0.00349439	88	0.997831	0.000418892	0.152874	0.999839	TRUE	FALSE	1
chr13	49561930	A	EBPL	ENSG00000123179.8	356	0.00719255	0.097363	0.0359751	0.0749623	FALSE	FALSE	6.80041e-28	89	0.560509	0.0618816	0.1052	0.968597	FALSE	FALSE	1
chr13	49564891	A	EBPL	ENSG00000123179.8	358	0.0106254	0.0909199	0.0353657	0.0991978	FALSE	FALSE	6.80041e-28	87	0.870867	-0.0183414	0.111869	0.993424	FALSE	FALSE	1
chr13	49566255	AATA	EBPL	ENSG00000123179.8	356	0.0285202	0.0801613	0.0364251	0.193675	FALSE	FALSE	6.80041e-28	83	0.77956	-0.0361557	0.127843	0.988475	FALSE	FALSE	1
chr13	49573449	T	EBPL	ENSG00000123179.8	359	0.291626	0.0381664	0.0361284	0.664611	FALSE	FALSE	6.80041e-28	89	0.842365	0.0229427	0.114432	0.992065	FALSE	FALSE	1
chr13	49573788	T	EBPL	ENSG00000123179.8	358	0.066924	-0.0661976	0.0359997	0.324383	FALSE	FALSE	6.80041e-28	87	0.424214	-0.0867798	0.107111	0.951557	FALSE	FALSE	1
chr13	49574685	A	EBPL	ENSG00000123179.8	358	0.334526	-0.0350879	0.0363008	0.701626	FALSE	FALSE	6.80041e-28	89	0.703113	0.0535989	0.13938	0.982685	FALSE	FALSE	1
chr13	49575435	A	EBPL	ENSG00000123179.8	359	0.0331992	0.0785971	0.0367367	0.213546	FALSE	FALSE	6.80041e-28	89	0.178819	0.154653	0.112511	0.886641	FALSE	FALSE	1
chr13	49583381	TG	EBPL	ENSG00000123179.8	358	0.361528	-0.0327365	0.0358227	0.722423	FALSE	FALSE	6.80041e-28	87	0.709614	-0.0424932	0.113035	0.982969	FALSE	FALSE	1
chr13	49586741	A	EBPL	ENSG00000123179.8	359	0.29558	-0.0378585	0.0361323	0.668536	FALSE	FALSE	6.80041e-28	87	0.068401	-0.190703	0.100881	0.799055	FALSE	FALSE	1
chr13	49588414	T	EBPL	ENSG00000123179.8	359	0.0777821	-0.0636131	0.0359452	0.352674	FALSE	FALSE	6.80041e-28	89	0.249294	-0.115659	0.0985673	0.913035	FALSE	FALSE	1
chr13	49594234	A	EBPL	ENSG00000123179.8	355	0.984085	0.000706987	0.0354129	0.995889	FALSE	FALSE	6.80041e-28	89	0.0322967	-0.208121	0.0929873	0.715613	FALSE	FALSE	1
chr13	49594558	A	EBPL	ENSG00000123179.8	355	0.0271397	0.0808008	0.0363893	0.187615	FALSE	FALSE	6.80041e-28	87	0.474429	0.0867994	0.119821	0.958692	FALSE	FALSE	1
chr13	49600391	A	EBPL	ENSG00000123179.8	359	0.123547	-0.0559125	0.0362042	0.44956	FALSE	FALSE	6.80041e-28	89	0.276907	-0.107066	0.0967917	0.920607	FALSE	FALSE	1
chr13	49601657	T	EBPL	ENSG00000123179.8	359	0.137752	-0.0527235	0.0354286	0.474858	FALSE	FALSE	6.80041e-28	87	0.95944	-0.00595669	0.116152	0.997909	FALSE	FALSE	1
chr13	49605354	T	EBPL	ENSG00000123179.8							FALSE		89	0.516297	0.0790422	0.120429	0.96351	FALSE	FALSE	1
chr13	49606394	A	EBPL	ENSG00000123179.8	358	0.000840073	-0.124082	0.036784	0.0141193	FALSE	FALSE	6.80041e-28	87	0.1296	-0.16392	0.105177	0.859698	FALSE	FALSE	1
chr13	49606975	AAAAA	EBPL	ENSG00000123179.8	356	0.535456	-0.0222491	0.0358616	0.831756	FALSE	FALSE	6.80041e-28	84	0.178172	-0.188994	0.136713	0.886518	FALSE	FALSE	1
chr13	49609400	T	EBPL	ENSG00000123179.8	357	0.293704	-0.0386617	0.0367551	0.666703	FALSE	FALSE	6.80041e-28	87	0.654736	-0.0485891	0.10757	0.97818	FALSE	FALSE	1
chr13	49611922	T	EBPL	ENSG00000123179.8	358	0.575595	-0.0202673	0.0361631	0.851947	FALSE	FALSE	6.80041e-28	89	0.533934	0.0750809	0.119401	0.966143	FALSE	FALSE	1
chr13	49613027	A	EBPL	ENSG00000123179.8	359	0.0324031	0.0775301	0.0360718	0.210223	FALSE	FALSE	6.80041e-28	89	0.28019	0.107724	0.0980665	0.921574	FALSE	FALSE	1
chr13	49613875	T	EBPL	ENSG00000123179.8	359	0.754409	0.0112873	0.0360485	0.926479	FALSE	FALSE	6.80041e-28	89	0.580678	0.0621987	0.111453	0.970905	FALSE	FALSE	1
chr13	49616487	T	EBPL	ENSG00000123179.8	359	0.698432	-0.0139941	0.0360852	0.90565	FALSE	FALSE	6.80041e-28	89	0.84305	0.0231286	0.11587	0.992154	FALSE	FALSE	1
chr13	49620828	TATTA	EBPL	ENSG00000123179.8	345	0.287985	0.0385428	0.0362067	0.661059	FALSE	FALSE	6.80041e-28	63	0.110171	0.141951	0.0757752	0.845266	FALSE	FALSE	1
chr13	49621536	A	EBPL	ENSG00000123179.8	357	0.149433	-0.0523563	0.0362266	0.494395	FALSE	FALSE	6.80041e-28	87	0.53984	-0.0760634	0.122653	0.966776	FALSE	FALSE	1
chr13	49622153	TATT	EBPL	ENSG00000123179.8	359	0.275555	-0.0388077	0.0355272	0.649255	FALSE	FALSE	6.80041e-28	86	0.041629	-0.200428	0.094022	0.743826	FALSE	FALSE	1
chr13	49622943	TTTTA	EBPL	ENSG00000123179.8	350	0.198123	0.0466899	0.0361982	0.563393	FALSE	FALSE	6.80041e-28	71	0.885814	-0.0228177	0.156026	0.994033	FALSE	FALSE	1
chr13	49626327	T	EBPL	ENSG00000123179.8							FALSE		89	0.892283	-0.0140094	0.102635	0.99444	FALSE	FALSE	1
chr13	49627096	A	EBPL	ENSG00000123179.8	359	5.03942e-05	-0.147907	0.0359604	0.00132052	FALSE	FALSE	6.80041e-28							FALSE
chr13	49638851	TATT	EBPL	ENSG00000123179.8	354	0.342172	-0.0348366	0.036616	0.707669	FALSE	FALSE	6.80041e-28	89	0.257278	0.117924	0.102238	0.915624	FALSE	FALSE	1
chr13	49643087	A	EBPL	ENSG00000123179.8	359	0.415568	0.0301823	0.0370218	0.761687	FALSE	FALSE	6.80041e-28	88	0.235752	0.136407	0.112814	0.908469	FALSE	FALSE	1
chr13	49643976	A	EBPL	ENSG00000123179.8	357	0.102052	0.0591082	0.0360414	0.407829	FALSE	FALSE	6.80041e-28							FALSE
chr13	49645160	T	EBPL	ENSG00000123179.8	359	5.67189e-07	0.180067	0.0352253	2.47209e-05	FALSE	FALSE	6.80041e-28							FALSE
chr13	49648318	AAAT	EBPL	ENSG00000123179.8	358	0.135256	-0.054763	0.0365645	0.470554	FALSE	FALSE	6.80041e-28							FALSE
chr13	49665114	T	EBPL	ENSG00000123179.8	359	0.479535	-0.0257591	0.0363865	0.80143	FALSE	FALSE	6.80041e-28	88	0.994954	-0.000951502	0.149231	0.999662	FALSE	FALSE	1
chr13	49665716	T	EBPL	ENSG00000123179.8	358	3.69486e-05	-0.148942	0.0355611	0.00100965	FALSE	FALSE	6.80041e-28	89	0.932676	0.00963121	0.113114	0.996556	FALSE	FALSE	1
chr13	49666887	A	EBPL	ENSG00000123179.8	357	0.000371879	-0.127481	0.035409	0.00725228	FALSE	FALSE	6.80041e-28	85	0.223099	0.168602	0.135317	0.903858	FALSE	FALSE	1
chr13	49668882	T	EBPL	ENSG00000123179.8	359	0.000630649	-0.12105	0.0350432	0.0111768	FALSE	FALSE	6.80041e-28	89	0.491077	0.0897491	0.128837	0.960868	FALSE	FALSE	1
chr13	49673962	TA	EBPL	ENSG00000123179.8	356	0.0546981	0.0682833	0.0354014	0.288768	FALSE	FALSE	6.80041e-28	81	0.469751	0.0994804	0.135437	0.958009	FALSE	FALSE	1
chr13	49674588	T	EBPL	ENSG00000123179.8	359	2.47838e-06	-0.167537	0.0348904	9.33343e-05	FALSE	FALSE	6.80041e-28	85	0.747219	0.0483822	0.148638	0.985811	FALSE	FALSE	1
chr13	49675879	T	EBPL	ENSG00000123179.8	359	0.0318589	0.0776923	0.0360324	0.207983	FALSE	FALSE	6.80041e-28	89	0.868149	0.0209015	0.124898	0.993246	FALSE	FALSE	1
chr13	49676597	AAAT	EBPL	ENSG00000123179.8	358	0.0327797	-0.0766474	0.0357386	0.21184	FALSE	FALSE	6.80041e-28	89	0.363037	-0.137744	0.149274	0.939464	FALSE	FALSE	1
chr13	49679007	A	EBPL	ENSG00000123179.8	353	7.94821e-05	-0.14063	0.035141	0.00195382	FALSE	FALSE	6.80041e-28	88	0.138887	-0.219163	0.144277	0.865029	FALSE	FALSE	1
chr13	49679884	TA	EBPL	ENSG00000123179.8	359	4.00162e-05	0.15188	0.0364311	0.00108244	FALSE	FALSE	6.80041e-28							FALSE
chr13	49680823	AAAAC	EBPL	ENSG00000123179.8	359	0.0318589	0.0776923	0.0360324	0.207983	FALSE	FALSE	6.80041e-28	89	0.405882	0.120121	0.142614	0.948424	FALSE	FALSE	1
chr13	49681296	T	EBPL	ENSG00000123179.8	358	0.000520005	0.122766	0.0349942	0.0095434	FALSE	FALSE	6.80041e-28	88	0.162919	-0.196829	0.13771	0.879596	FALSE	FALSE	1
chr13	49683531	AAAC	EBPL	ENSG00000123179.8	351	7.90156e-08	-0.191107	0.0346925	4.14004e-06	FALSE	FALSE	6.80041e-28	84	0.242809	-0.12718	0.106503	0.910845	FALSE	FALSE	1
chr13	49690160	A	EBPL	ENSG00000123179.8	321	0.0158919	-0.0933695	0.0384704	0.131482	FALSE	FALSE	6.80041e-28	79	0.722174	-0.0493279	0.136967	0.98414	FALSE	FALSE	1
chr13	49690419	A	EBPL	ENSG00000123179.8	342	1.84866e-13	0.263865	0.0341329	2.44719e-11	FALSE	FALSE	6.80041e-28	77	0.358149	0.120033	0.127618	0.938619	FALSE	FALSE	1
chr13	49690473	GT	EBPL	ENSG00000123179.8	356	8.2141e-14	0.260049	0.0331869	1.15124e-11	FALSE	FALSE	6.80041e-28	88	0.00843504	0.281569	0.100082	0.554846	TRUE	FALSE	1
chr13	49701199	T	EBPL	ENSG00000123179.8	359	1.30517e-19	0.309355	0.0318238	3.52817e-17	FALSE	FALSE	6.80041e-28	88	0.812173	0.0281045	0.117269	0.990573	FALSE	FALSE	1
chr13	49704420	AAAT	EBPL	ENSG00000123179.8	351	2.08627e-05	0.152647	0.0352892	0.000611966	FALSE	FALSE	6.80041e-28	81	0.621058	0.0590997	0.118005	0.975125	FALSE	FALSE	1
chr13	49705360	A	EBPL	ENSG00000123179.8	358	0.171121	0.0513004	0.0373942	0.527131	FALSE	FALSE	6.80041e-28	88	0.894976	0.0157451	0.118297	0.994677	FALSE	FALSE	1
chr13	49706744	T	EBPL	ENSG00000123179.8	359	4.59736e-05	0.141424	0.0341985	0.00121876	FALSE	FALSE	6.80041e-28	88	0.0105108	0.257586	0.0945759	0.579209	FALSE	FALSE	1
chr13	49707698	T	EBPL	ENSG00000123179.8	359	1.15099e-31	0.381318	0.0289202	9.42662e-29	TRUE	TRUE	6.80041e-28							FALSE
chr13	49707985	T	EBPL	ENSG00000123179.8	358	4.42434e-05	0.141089	0.0340394	0.00117905	FALSE	FALSE	6.80041e-28	88	0.0558858	0.213239	0.107347	0.778633	FALSE	FALSE	1
chr13	49709399	A	EBPL	ENSG00000123179.8	359	3.45532e-15	0.272076	0.0327701	5.74513e-13	FALSE	FALSE	6.80041e-28	89	0.575668	0.059456	0.105136	0.970322	FALSE	FALSE	1
chr13	49709893	A	EBPL	ENSG00000123179.8	359	5.02366e-14	-0.262075	0.033148	7.23327e-12	FALSE	FALSE	6.80041e-28							FALSE
chr13	49712497	A	EBPL	ENSG00000123179.8							FALSE		88	0.921627	-0.0111475	0.112386	0.995859	FALSE	FALSE	1
chr13	49713298	AC	EBPL	ENSG00000123179.8	358	9.12471e-08	0.191543	0.0349703	4.7211e-06	FALSE	FALSE	6.80041e-28	87	0.346526	0.11501	0.120256	0.936907	FALSE	FALSE	1
chr13	49721219	AAG	EBPL	ENSG00000123179.8							FALSE		89	0.798518	-0.0277943	0.107981	0.989691	FALSE	FALSE	1
chr13	49723083	T	EBPL	ENSG00000123179.8	359	5.49986e-07	0.176574	0.0344995	2.40234e-05	FALSE	FALSE	6.80041e-28	87	0.218674	0.166275	0.132344	0.902876	FALSE	FALSE	1
chr13	49723869	A	EBPL	ENSG00000123179.8	357	1.47911e-14	0.268287	0.0331566	2.29336e-12	FALSE	FALSE	6.80041e-28	89	0.73942	0.0356186	0.106158	0.985522	FALSE	FALSE	1
chr13	49732688	A	EBPL	ENSG00000123179.8	357	7.32766e-29	0.362566	0.0291902	4.80583e-26	FALSE	FALSE	6.80041e-28	88	0.0292133	0.24506	0.107177	0.704074	FALSE	FALSE	1
chr13	49734900	TA	EBPL	ENSG00000123179.8	357	1.67145e-06	0.167709	0.0343188	6.55381e-05	FALSE	FALSE	6.80041e-28	83	0.601877	-0.0637766	0.120755	0.973366	FALSE	FALSE	1
chr13	49737551	GT	EBPL	ENSG00000123179.8	352	0.19372	0.0472074	0.0362403	0.557708	FALSE	FALSE	6.80041e-28	81	0.429192	0.0932283	0.115931	0.952486	FALSE	FALSE	1
chr13	49743579	A	EBPL	ENSG00000123179.8	359	0.0265549	0.0806788	0.0361964	0.185123	FALSE	FALSE	6.80041e-28							FALSE
chr13	49745363	T	EBPL	ENSG00000123179.8	358	6.0542e-08	-0.190463	0.0342759	3.2456e-06	FALSE	FALSE	6.80041e-28							FALSE
chr13	49754621	A	EBPL	ENSG00000123179.8	358	0.00211625	0.106267	0.0342766	0.0295306	FALSE	FALSE	6.80041e-28	87	0.971789	-0.00404093	0.113316	0.998238	FALSE	FALSE	1
chr13	49757262	A	EBPL	ENSG00000123179.8	359	3.77612e-06	-0.162771	0.0345558	0.000135888	FALSE	FALSE	6.80041e-28	89	0.564049	0.0717944	0.123168	0.969008	FALSE	FALSE	1
chr13	49757692	AC	EBPL	ENSG00000123179.8	359	1.38254e-14	-0.261857	0.0323331	2.15068e-12	FALSE	FALSE	6.80041e-28							FALSE
chr13	49764754	A	EBPL	ENSG00000123179.8							FALSE		86	0.928767	-0.0105194	0.116654	0.99629	FALSE	FALSE	1
chr13	49766955	T	EBPL	ENSG00000123179.8	356	0.206091	0.0459783	0.036285	0.573412	FALSE	FALSE	6.80041e-28	89	0.873565	0.0168479	0.105029	0.993527	FALSE	FALSE	1
chr13	49767417	A	EBPL	ENSG00000123179.8	358	0.140804	0.0513451	0.0347704	0.480149	FALSE	FALSE	6.80041e-28	89	0.719824	0.0388162	0.107264	0.983848	FALSE	FALSE	1
chr13	49768568	T	EBPL	ENSG00000123179.8	354	0.75487	-0.0112114	0.035875	0.926614	FALSE	FALSE	6.80041e-28	82	0.186195	0.146849	0.108035	0.890497	FALSE	FALSE	1
chr13	49770759	A	EBPL	ENSG00000123179.8	354	1.84712e-13	0.259122	0.0335866	2.44565e-11	FALSE	FALSE	6.80041e-28							FALSE
chr13	49770835	A	EBPL	ENSG00000123179.8							FALSE		84	0.453675	-0.0869362	0.114347	0.956109	FALSE	FALSE	1
chr13	49771120	A	EBPL	ENSG00000123179.8	358	4.10955e-09	0.206302	0.0340549	2.78025e-07	FALSE	FALSE	6.80041e-28	87	0.591811	0.0617124	0.113857	0.972183	FALSE	FALSE	1
chr13	49774074	T	EBPL	ENSG00000123179.8	359	1.92789e-12	-0.250872	0.0341555	2.24058e-10	FALSE	FALSE	6.80041e-28	89	0.798953	0.0277646	0.108104	0.989699	FALSE	FALSE	1
chr13	49777668	T	EBPL	ENSG00000123179.8	359	0.000350059	0.128188	0.035447	0.00689337	FALSE	FALSE	6.80041e-28	88	0.195962	0.18417	0.139351	0.894588	FALSE	FALSE	1
chr13	49779098	T	EBPL	ENSG00000123179.8							FALSE		87	0.843111	0.0231634	0.116027	0.992162	FALSE	FALSE	1
chr13	49780720	T	EBPL	ENSG00000123179.8	354	4.89937e-07	0.178247	0.034653	2.16115e-05	FALSE	FALSE	6.80041e-28	88	0.195682	0.153246	0.115878	0.894528	FALSE	FALSE	1
chr13	49787682	T	EBPL	ENSG00000123179.8	357	3.2963e-12	0.245502	0.0338056	3.70848e-10	FALSE	FALSE	6.80041e-28	88	0.912651	-0.0127472	0.115261	0.995703	FALSE	FALSE	1
chr13	49788718	T	EBPL	ENSG00000123179.8	359	0.000308543	-0.130847	0.0358453	0.00620359	FALSE	FALSE	6.80041e-28	86	0.521747	0.0770933	0.118875	0.964371	FALSE	FALSE	1
chr13	77795961	A	EDNRB	ENSG00000136160.10	357	0.924894	0.00392188	0.0415675	0.980599	FALSE	FALSE	8.17681e-05	87	0.063444	0.319862	0.165954	0.792011	TRUE	FALSE	1
chr13	77804150	TC	EDNRB	ENSG00000136160.10	354	0.605563	-0.0219495	0.0424581	0.866555	FALSE	FALSE	8.17681e-05	81	0.29828	-0.212081	0.199477	0.925897	TRUE	FALSE	1
chr13	77807581	AAC	EDNRB	ENSG00000136160.10							FALSE		89	0.366385	-0.150613	0.164379	0.940093	TRUE	FALSE	1
chr13	77835578	T	EDNRB	ENSG00000136160.10	359	0.0130913	0.103497	0.041464	0.115001	FALSE	FALSE	8.17681e-05	87	0.182412	0.232814	0.170563	0.888589	TRUE	FALSE	1
chr13	77841602	AAAAT	EDNRB	ENSG00000136160.10							FALSE		88	0.100439	0.256239	0.151331	0.837227	TRUE	FALSE	1
chr13	77841768	C	EDNRB	ENSG00000136160.10							FALSE		88	0.279773	-0.165647	0.150579	0.921449	TRUE	FALSE	1
chr13	77848210	AAAT	EDNRB	ENSG00000136160.10	357	0.0232318	0.0941489	0.04127	0.169618	FALSE	FALSE	8.17681e-05	87	0.57742	0.0908135	0.161218	0.970588	TRUE	FALSE	1
chr13	77851097	T	EDNRB	ENSG00000136160.10	357	0.712144	0.0151582	0.0410426	0.910952	FALSE	FALSE	8.17681e-05	86	0.40042	-0.180016	0.210934	0.947228	TRUE	FALSE	1
chr13	77852254	TTTG	EDNRB	ENSG00000136160.10							FALSE		86	0.364669	0.175113	0.190142	0.939861	TRUE	FALSE	1
chr13	77857102	T	EDNRB	ENSG00000136160.10	357	0.195764	-0.0547713	0.0422421	0.560389	FALSE	FALSE	8.17681e-05	84	0.704724	0.0847918	0.221393	0.982714	TRUE	FALSE	1
chr13	77873385	TG	EDNRB	ENSG00000136160.10	359	0.470426	-0.0299002	0.0413732	0.796204	FALSE	FALSE	8.17681e-05	89	0.0525024	-0.40994	0.203565	0.770822	TRUE	FALSE	1
chr13	77881538	T	EDNRB	ENSG00000136160.10	355	0.291201	-0.0435418	0.0411795	0.664207	FALSE	FALSE	8.17681e-05	85	0.060266	-0.458594	0.234219	0.787224	TRUE	FALSE	1
chr13	77888710	AC	EDNRB	ENSG00000136160.10	355	0.376136	0.0378275	0.0426772	0.733853	FALSE	FALSE	8.17681e-05	87	0.318378	0.182984	0.180339	0.93126	TRUE	FALSE	1
chr13	77892373	AT	EDNRB	ENSG00000136160.10	359	0.00490134	-0.116899	0.0412436	0.0563553	FALSE	FALSE	8.17681e-05	89	0.85228	0.031157	0.165974	0.992532	TRUE	FALSE	1
chr13	77892463	AC	EDNRB	ENSG00000136160.10	359	0.000200503	0.15529	0.0412509	0.00431377	FALSE	FALSE	8.17681e-05	89	0.0906537	0.274174	0.157156	0.825951	TRUE	FALSE	1
chr13	77908427	A	EDNRB	ENSG00000136160.10							FALSE		87	0.549618	-0.107616	0.177829	0.96772	TRUE	FALSE	1
chr13	77916915	T	EDNRB	ENSG00000136160.10	358	0.110156	-0.0673578	0.0420403	0.424164	FALSE	FALSE	8.17681e-05	87	0.492038	-0.144159	0.207246	0.960978	TRUE	FALSE	1
chr13	77923779	T	EDNRB	ENSG00000136160.10	358	0.0117393	-0.104383	0.041171	0.106473	FALSE	FALSE	8.17681e-05	88	0.419795	-0.129402	0.15826	0.950895	TRUE	FALSE	1
chr13	77932049	A	EDNRB	ENSG00000136160.10	358	0.455793	0.0310434	0.041571	0.787571	FALSE	FALSE	8.17681e-05	89	0.867073	0.0257116	0.152386	0.9932	TRUE	FALSE	1
chr13	77934678	A	EDNRB	ENSG00000136160.10	357	0.114959	-0.0676151	0.0427705	0.433685	FALSE	FALSE	8.17681e-05	89	0.571643	-0.0832323	0.145634	0.969915	TRUE	FALSE	1
chr13	77939994	TAAA	EDNRB	ENSG00000136160.10	357	0.185386	-0.0549394	0.0413888	0.546771	FALSE	FALSE	8.17681e-05	88	0.483396	0.127825	0.180194	0.959672	TRUE	FALSE	1
chr13	77940329	T	EDNRB	ENSG00000136160.10	359	0.0462727	-0.0811176	0.0405358	0.261649	FALSE	FALSE	8.17681e-05	88	0.794183	0.0472082	0.179403	0.989348	TRUE	FALSE	1
chr13	77940700	GG	EDNRB	ENSG00000136160.10	350	0.00844628	0.108619	0.040963	0.0841793	FALSE	FALSE	8.17681e-05	76	0.405462	0.274082	0.322137	0.948338	TRUE	FALSE	1
chr13	77945877	A	EDNRB	ENSG00000136160.10	335	0.109293	0.0697435	0.0434125	0.422411	FALSE	FALSE	8.17681e-05	78	0.307686	0.196027	0.187499	0.928092	TRUE	FALSE	1
chr13	77947780	T	EDNRB	ENSG00000136160.10	358	0.0168541	-0.0988928	0.0411493	0.136779	FALSE	FALSE	8.17681e-05	89	0.982912	-0.00395099	0.183033	0.998892	TRUE	FALSE	1
chr13	77951249	TGTTT	EDNRB	ENSG00000136160.10	359	0.00554782	0.114889	0.0411279	0.0618528	FALSE	FALSE	8.17681e-05							FALSE
chr13	77954479	TATT	EDNRB	ENSG00000136160.10	355	0.220242	0.0497378	0.0404878	0.590203	FALSE	FALSE	8.17681e-05	85	0.260324	-0.222741	0.193876	0.916281	TRUE	FALSE	1
chr13	77955845	TATC	EDNRB	ENSG00000136160.10	355	0.334956	0.0407656	0.0422116	0.701984	FALSE	FALSE	8.17681e-05	79	0.266582	0.254984	0.223687	0.917677	TRUE	FALSE	1
chr13	77958345	TTTA	EDNRB	ENSG00000136160.10	359	0.0134782	-0.0993748	0.0399819	0.117271	FALSE	FALSE	8.17681e-05	89	0.751965	0.0488933	0.153376	0.986139	TRUE	FALSE	1
chr13	77971584	T	EDNRB	ENSG00000136160.10	357	0.00176297	-0.128626	0.0407583	0.0255894	FALSE	FALSE	8.17681e-05	89	0.855541	0.0322942	0.175963	0.992685	TRUE	FALSE	1
chr13	77973938	T	EDNRB	ENSG00000136160.10	359	0.000683095	-0.140618	0.0409743	0.0119435	FALSE	FALSE	8.17681e-05	88	0.514818	-0.109359	0.165969	0.963389	TRUE	FALSE	1
chr13	77974575	TC	EDNRB	ENSG00000136160.10	359	0.000890009	0.137665	0.0410131	0.0147955	FALSE	FALSE	8.17681e-05	86	0.970181	0.00782383	0.2075	0.998223	TRUE	FALSE	1
chr13	77991715	TG	EDNRB	ENSG00000136160.10	358	0.00373082	0.119887	0.0410164	0.0458337	FALSE	FALSE	8.17681e-05	87	0.300129	0.180069	0.170783	0.926579	TRUE	FALSE	1
chr13	77994911	G	EDNRB	ENSG00000136160.10	353	0.0147607	0.101208	0.0412658	0.124951	FALSE	FALSE	8.17681e-05	86	0.298486	0.164805	0.155671	0.92599	TRUE	FALSE	1
chr13	77999660	AT	EDNRB	ENSG00000136160.10	359	0.00208632	0.127507	0.0410711	0.0291994	FALSE	FALSE	8.17681e-05							FALSE
chr13	78018474	T	EDNRB	ENSG00000136160.10	357	3.64425e-07	-0.210258	0.0404123	1.65836e-05	TRUE	TRUE	8.17681e-05	86	0.829238	-0.0422465	0.194116	0.991471	TRUE	FALSE	1
chr13	106395478	T	EFNB2	ENSG00000125266.5	357	0.237413	-0.0460601	0.0389074	0.609621	FALSE	FALSE	0.0471807	86	0.137907	-0.203572	0.133425	0.864298	FALSE	FALSE	1
chr13	106400836	AT	EFNB2	ENSG00000125266.5	341	0.00250202	-0.117411	0.0384917	0.033689	FALSE	FALSE	0.0471807	79	0.11039	-0.309745	0.186199	0.845523	FALSE	FALSE	1
chr13	106402680	TG	EFNB2	ENSG00000125266.5	357	0.0767863	-0.068686	0.0386798	0.350295	FALSE	FALSE	0.0471807	85	0.0448859	0.308392	0.14687	0.751703	FALSE	FALSE	1
chr13	106403390	AC	EFNB2	ENSG00000125266.5							FALSE		89	0.22867	-0.144578	0.117804	0.906355	FALSE	FALSE	1
chr13	106410151	A	EFNB2	ENSG00000125266.5	357	0.110896	-0.0616024	0.0385281	0.425586	FALSE	FALSE	0.0471807	87	0.0618605	0.256154	0.132054	0.789758	FALSE	FALSE	1
chr13	106411972	A	EFNB2	ENSG00000125266.5	358	0.323111	-0.0379946	0.0383896	0.692213	FALSE	FALSE	0.0471807	89	0.836988	0.027238	0.131311	0.991842	FALSE	FALSE	1
chr13	106421501	A	EFNB2	ENSG00000125266.5	359	0.643736	-0.0180419	0.038972	0.883357	FALSE	FALSE	0.0471807	89	0.767825	-0.0422231	0.141811	0.987529	FALSE	FALSE	1
chr13	106421985	T	EFNB2	ENSG00000125266.5	358	0.890577	0.0053248	0.0386724	0.97083	FALSE	FALSE	0.0471807	86	0.321014	-0.154781	0.153302	0.932016	FALSE	FALSE	1
chr13	106425714	TA	EFNB2	ENSG00000125266.5	359	0.256255	0.0455694	0.040063	0.629866	FALSE	FALSE	0.0471807							FALSE
chr13	106426223	A	EFNB2	ENSG00000125266.5							FALSE		86	0.0456908	-0.309781	0.148363	0.754448	FALSE	FALSE	1
chr13	106428029	AATA	EFNB2	ENSG00000125266.5	356	0.0140328	0.0938759	0.0379918	0.120633	FALSE	FALSE	0.0471807	88	0.0271114	0.31543	0.135976	0.694046	FALSE	FALSE	1
chr13	106435588	A	EFNB2	ENSG00000125266.5							FALSE		86	0.259757	0.16971	0.147642	0.916176	FALSE	FALSE	1
chr13	106438681	ATGG	EFNB2	ENSG00000125266.5	356	0.823075	0.00904106	0.0404001	0.949933	FALSE	FALSE	0.0471807	84	0.867309	-0.0294644	0.174681	0.993201	FALSE	FALSE	1
chr13	106439070	GATG	EFNB2	ENSG00000125266.5	354	0.464453	-0.0282265	0.0385355	0.792682	FALSE	FALSE	0.0471807	87	0.0376537	-0.27964	0.128577	0.732739	FALSE	FALSE	1
chr13	106440597	A	EFNB2	ENSG00000125266.5	359	0.735561	0.013307	0.039364	0.919912	FALSE	FALSE	0.0471807	88	0.405092	0.124257	0.14721	0.948275	FALSE	FALSE	1
chr13	106441220	A	EFNB2	ENSG00000125266.5	358	0.208877	0.0487624	0.0387201	0.576705	FALSE	FALSE	0.0471807	89	0.7263	0.0607812	0.172117	0.984593	FALSE	FALSE	1
chr13	106450657	ACCCAA	EFNB2	ENSG00000125266.5	358	0.297887	-0.040528	0.0388654	0.670517	FALSE	FALSE	0.0471807	87	0.0162905	0.339162	0.13324	0.631863	TRUE	FALSE	1
chr13	106457588	TA	EFNB2	ENSG00000125266.5	359	0.536432	-0.0235737	0.0380882	0.832309	FALSE	FALSE	0.0471807							FALSE
chr13	106463607	AC	EFNB2	ENSG00000125266.5	349	0.898377	0.00500716	0.0391727	0.973098	FALSE	FALSE	0.0471807	80	0.246788	-0.194987	0.16407	0.912236	FALSE	FALSE	1
chr13	106465300	A	EFNB2	ENSG00000125266.5	356	0.928393	0.00366842	0.0407863	0.981428	FALSE	FALSE	0.0471807	89	0.0649994	-0.231855	0.121327	0.794496	FALSE	FALSE	1
chr13	106471111	T	EFNB2	ENSG00000125266.5	358	0.221284	0.0504479	0.0411597	0.591358	FALSE	FALSE	0.0471807	87	0.516926	-0.0919654	0.140226	0.963575	FALSE	FALSE	1
chr13	106472656	T	EFNB2	ENSG00000125266.5	359	0.144814	0.0578469	0.0395703	0.486801	FALSE	FALSE	0.0471807	88	0.184844	-0.164649	0.121408	0.889523	FALSE	FALSE	1
chr13	106474284	A	EFNB2	ENSG00000125266.5	358	0.10684	0.0643702	0.0397987	0.417599	FALSE	FALSE	0.0471807	86	0.178759	-0.18563	0.134715	0.886604	FALSE	FALSE	1
chr13	106484554	T	EFNB2	ENSG00000125266.5	359	0.283523	-0.0414219	0.0385553	0.656826	FALSE	FALSE	0.0471807	89	0.343723	0.130888	0.13619	0.936147	FALSE	FALSE	1
chr13	106495472	TATC	EFNB2	ENSG00000125266.5	356	0.821094	0.00884629	0.0390846	0.949268	FALSE	FALSE	0.0471807	84	0.818789	-0.0377137	0.163018	0.990897	FALSE	FALSE	1
chr13	106497463	A	EFNB2	ENSG00000125266.5	359	0.464156	-0.0281563	0.0384149	0.792521	FALSE	FALSE	0.0471807	87	0.297897	-0.158838	0.14994	0.925796	FALSE	FALSE	1
chr13	106499272	A	EFNB2	ENSG00000125266.5	359	0.509683	0.02576	0.0390234	0.818295	FALSE	FALSE	0.0471807	87	0.0674779	0.283861	0.149629	0.797547	FALSE	FALSE	1
chr13	106503765	A	EFNB2	ENSG00000125266.5	359	0.493489	-0.0265937	0.0387887	0.809323	FALSE	FALSE	0.0471807	89	0.0586609	0.21142	0.107826	0.784355	FALSE	FALSE	1
chr13	106507624	A	EFNB2	ENSG00000125266.5							FALSE		88	0.321418	0.138801	0.137746	0.932025	FALSE	FALSE	1
chr13	106509627	CT	EFNB2	ENSG00000125266.5	351	0.938252	-0.00311874	0.0402242	0.984064	FALSE	FALSE	0.0471807	79	0.640722	-0.0692689	0.14638	0.977063	FALSE	FALSE	1
chr13	106521761	T	EFNB2	ENSG00000125266.5	359	0.53246	-0.0242329	0.0387742	0.830202	FALSE	FALSE	0.0471807	87	0.932159	-0.0123017	0.143299	0.996512	FALSE	FALSE	1
chr13	106532057	A	EFNB2	ENSG00000125266.5	352	0.464086	0.0286804	0.0391226	0.792475	FALSE	FALSE	0.0471807	77	0.387427	-0.161607	0.182903	0.944573	FALSE	FALSE	1
chr13	106533103	A	EFNB2	ENSG00000125266.5	359	0.257624	-0.0433445	0.0382171	0.631322	FALSE	FALSE	0.0471807	86	0.716413	0.0616544	0.168076	0.983539	FALSE	FALSE	1
chr13	106540792	CTGG	EFNB2	ENSG00000125266.5	353	0.880393	0.00583311	0.0387322	0.967904	FALSE	FALSE	0.0471807	86	0.35233	0.120911	0.127911	0.937498	FALSE	FALSE	1
chr13	106542304	A	EFNB2	ENSG00000125266.5	359	0.934366	0.0032692	0.0396646	0.982989	FALSE	FALSE	0.0471807							FALSE
chr13	106542825	A	EFNB2	ENSG00000125266.5	355	0.190075	-0.0537622	0.0409352	0.55305	FALSE	FALSE	0.0471807	87	0.468492	-0.0921084	0.125444	0.957842	FALSE	FALSE	1
chr13	106543826	A	EFNB2	ENSG00000125266.5	359	0.0076706	-0.100666	0.0375027	0.0785848	FALSE	FALSE	0.0471807	87	0.836319	-0.0432565	0.207557	0.991803	FALSE	FALSE	1
chr13	106554883	A	EFNB2	ENSG00000125266.5	359	0.549033	-0.0229606	0.038275	0.838792	FALSE	FALSE	0.0471807	89	0.610425	-0.0802961	0.156061	0.973977	FALSE	FALSE	1
chr13	106561424	TA	EFNB2	ENSG00000125266.5	356	0.108603	-0.0623748	0.0387586	0.421133	FALSE	FALSE	0.0471807	88	0.91818	-0.0132285	0.127729	0.995803	FALSE	FALSE	1
chr13	106562836	AAAT	EFNB2	ENSG00000125266.5	359	0.00228632	0.115747	0.037623	0.0313759	FALSE	FALSE	0.0471807	86	0.634106	0.0785219	0.163238	0.976378	FALSE	FALSE	1
chr13	106577147	T	EFNB2	ENSG00000125266.5	358	0.000287489	-0.137258	0.0374063	0.00585012	TRUE	TRUE	0.0471807	89	0.911293	-0.0156006	0.138929	0.995531	FALSE	FALSE	1
chr13	106580015	T	EFNB2	ENSG00000125266.5	354	0.0311051	0.0828075	0.0382302	0.204773	FALSE	FALSE	0.0471807	86	0.739508	-0.048962	0.145847	0.985522	FALSE	FALSE	1
chr13	106587030	TG	EFNB2	ENSG00000125266.5	358	0.265301	-0.0421118	0.0377337	0.639175	FALSE	FALSE	0.0471807	88	0.744222	-0.0438458	0.133191	0.985708	FALSE	FALSE	1
chr13	106590890	T	EFNB2	ENSG00000125266.5							FALSE		89	0.62172	0.0623109	0.125061	0.975226	FALSE	FALSE	1
chr13	106596055	TT	EFNB2	ENSG00000125266.5	359	0.156615	0.0540015	0.038027	0.505393	FALSE	FALSE	0.0471807	87	0.384777	0.11402	0.129271	0.943981	FALSE	FALSE	1
chr13	106597097	T	EFNB2	ENSG00000125266.5	359	0.746229	0.0127303	0.0393019	0.923649	FALSE	FALSE	0.0471807	87	0.7634	0.0432766	0.142465	0.987106	FALSE	FALSE	1
chr13	106597620	T	EFNB2	ENSG00000125266.5	357	0.207934	-0.0486569	0.0385558	0.575593	FALSE	FALSE	0.0471807	86	0.717884	-0.0618669	0.169577	0.983706	FALSE	FALSE	1
chr13	106600806	T	EFNB2	ENSG00000125266.5	358	0.56544	-0.0220296	0.0382847	0.846925	FALSE	FALSE	0.0471807	89	0.349583	-0.129855	0.13679	0.937158	FALSE	FALSE	1
chr13	106606741	A	EFNB2	ENSG00000125266.5	358	0.399985	-0.0330925	0.039263	0.751119	FALSE	FALSE	0.0471807	88	0.379486	-0.124497	0.139636	0.943156	FALSE	FALSE	1
chr13	106608180	A	EFNB2	ENSG00000125266.5	356	0.296609	-0.0407173	0.038943	0.669387	FALSE	FALSE	0.0471807	87	0.137437	-0.22057	0.144523	0.864103	FALSE	FALSE	1
chr13	106621061	T	EFNB2	ENSG00000125266.5	356	0.0334767	-0.0857984	0.0401644	0.214726	FALSE	FALSE	0.0471807	89	0.872314	0.0239983	0.148125	0.993527	FALSE	FALSE	1
chr13	106634958	A	EFNB2	ENSG00000125266.5	358	0.515455	0.0248874	0.0382214	0.821389	FALSE	FALSE	0.0471807	89	0.41349	-0.132261	0.159627	0.949698	FALSE	FALSE	1
chr13	42786637	A	EPSTI1	ENSG00000133106.10	358	0.861195	0.00613469	0.0350547	0.961903	FALSE	FALSE	7.83409e-12	89	0.51253	0.0870158	0.131387	0.96326	TRUE	FALSE	1
chr13	42789636	TT	EPSTI1	ENSG00000133106.10	354	0.491036	0.0246948	0.0358146	0.807993	FALSE	FALSE	7.83409e-12	77	0.247773	0.161552	0.135696	0.912634	TRUE	FALSE	1
chr13	42792027	GT	EPSTI1	ENSG00000133106.10	354	0.480295	0.0253657	0.0358921	0.801862	FALSE	FALSE	7.83409e-12	85	0.23023	0.176909	0.14424	0.906718	TRUE	FALSE	1
chr13	42799193	A	EPSTI1	ENSG00000133106.10	358	0.403388	-0.0302978	0.0362082	0.753388	FALSE	FALSE	7.83409e-12							FALSE
chr13	42806851	T	EPSTI1	ENSG00000133106.10	358	0.679716	0.0146626	0.0354809	0.898213	FALSE	FALSE	7.83409e-12	89	0.87048	0.018041	0.109764	0.993391	TRUE	FALSE	1
chr13	42817463	A	EPSTI1	ENSG00000133106.10	357	0.635231	0.0166514	0.0350659	0.879693	FALSE	FALSE	7.83409e-12							FALSE
chr13	42829843	T	EPSTI1	ENSG00000133106.10	358	0.591107	0.0190588	0.0354378	0.859606	FALSE	FALSE	7.83409e-12	85	0.397005	-0.118687	0.137982	0.946717	TRUE	FALSE	1
chr13	42835490	AT	EPSTI1	ENSG00000133106.10	358	0.449835	-0.0269168	0.0355723	0.783885	FALSE	FALSE	7.83409e-12	88	0.244758	0.112518	0.0948974	0.911754	TRUE	FALSE	1
chr13	42838416	A	EPSTI1	ENSG00000133106.10	358	0.340139	-0.0337448	0.0353199	0.706134	FALSE	FALSE	7.83409e-12	89	0.256083	0.107292	0.0927817	0.915215	TRUE	FALSE	1
chr13	42839384	AAACA	EPSTI1	ENSG00000133106.10	359	0.32751	-0.0346186	0.0352987	0.695772	FALSE	FALSE	7.83409e-12	88	0.377461	0.0836437	0.0934124	0.9427	TRUE	FALSE	1
chr13	42841076	TG	EPSTI1	ENSG00000133106.10	354	0.465327	0.0262388	0.0358921	0.79311	FALSE	FALSE	7.83409e-12	82	0.755308	-0.0408269	0.129572	0.986371	TRUE	FALSE	1
chr13	42841886	TG	EPSTI1	ENSG00000133106.10	358	0.255733	0.0404851	0.0355537	0.629224	FALSE	FALSE	7.83409e-12	81	0.516651	-0.0907837	0.137919	0.963536	TRUE	FALSE	1
chr13	42843608	A	EPSTI1	ENSG00000133106.10	358	0.479466	-0.0252903	0.0357186	0.80139	FALSE	FALSE	7.83409e-12							FALSE
chr13	42854059	A	EPSTI1	ENSG00000133106.10	358	0.197007	-0.0455722	0.0352457	0.562057	FALSE	FALSE	7.83409e-12	86	0.589593	0.0680591	0.124769	0.971923	TRUE	FALSE	1
chr13	42878033	T	EPSTI1	ENSG00000133106.10	355	0.198496	0.0467785	0.0362985	0.563925	FALSE	FALSE	7.83409e-12	85	0.996867	0.000447878	0.113047	0.999796	TRUE	FALSE	1
chr13	42881572	TC	EPSTI1	ENSG00000133106.10	354	0.639225	0.0167361	0.0356646	0.881354	FALSE	FALSE	7.83409e-12	82	0.747659	0.0436273	0.134113	0.985811	TRUE	FALSE	1
chr13	42882911	CT	EPSTI1	ENSG00000133106.10	353	0.760053	0.0110676	0.0362049	0.928413	FALSE	FALSE	7.83409e-12	84	0.148726	-0.231251	0.155565	0.871693	TRUE	FALSE	1
chr13	42894676	A	EPSTI1	ENSG00000133106.10	359	0.598863	-0.0184239	0.034987	0.863384	FALSE	FALSE	7.83409e-12	88	0.358439	0.131576	0.141146	0.938667	TRUE	FALSE	1
chr13	42897100	A	EPSTI1	ENSG00000133106.10	356	0.620178	0.0177847	0.0358481	0.872956	FALSE	FALSE	7.83409e-12	89	0.643722	-0.0658983	0.141135	0.977234	TRUE	FALSE	1
chr13	42899198	A	EPSTI1	ENSG00000133106.10	358	0.226394	-0.0428056	0.0353129	0.597318	FALSE	FALSE	7.83409e-12	85	0.686405	0.0545789	0.133784	0.981098	TRUE	FALSE	1
chr13	42902233	T	EPSTI1	ENSG00000133106.10	359	0.368169	-0.0316482	0.0351155	0.72769	FALSE	FALSE	7.83409e-12							FALSE
chr13	42903186	AT	EPSTI1	ENSG00000133106.10	359	0.461494	0.0258832	0.0351039	0.791081	FALSE	FALSE	7.83409e-12							FALSE
chr13	42908929	A	EPSTI1	ENSG00000133106.10	358	0.969307	0.00137036	0.0355849	0.992214	FALSE	FALSE	7.83409e-12	89	0.372511	0.111973	0.123801	0.941615	TRUE	FALSE	1
chr13	42909096	AAT	EPSTI1	ENSG00000133106.10	359	0.362785	-0.0321022	0.0352209	0.723449	FALSE	FALSE	7.83409e-12	89	0.490278	-0.0759391	0.10881	0.960797	TRUE	FALSE	1
chr13	42916273	A	EPSTI1	ENSG00000133106.10	359	0.404587	-0.0294588	0.0352957	0.754201	FALSE	FALSE	7.83409e-12	88	0.740518	0.0411285	0.123085	0.985543	TRUE	FALSE	1
chr13	42921861	G	EPSTI1	ENSG00000133106.10	359	0.930073	0.00308034	0.0350729	0.9819	FALSE	FALSE	7.83409e-12							FALSE
chr13	42925999	GGAA	EPSTI1	ENSG00000133106.10	353	0.000291928	-0.126665	0.0345509	0.00592697	FALSE	FALSE	7.83409e-12	85	0.19165	0.157135	0.117437	0.892682	TRUE	FALSE	1
chr13	42926990	GA	EPSTI1	ENSG00000133106.10	356	0.00180416	0.109399	0.0347414	0.026049	FALSE	FALSE	7.83409e-12	83	0.582288	-0.0888184	0.159457	0.971127	TRUE	FALSE	1
chr13	42932624	A	EPSTI1	ENSG00000133106.10	359	9.33578e-05	0.134426	0.0339417	0.0022427	FALSE	FALSE	7.83409e-12	88	0.817799	-0.0268375	0.115509	0.990835	TRUE	FALSE	1
chr13	42941617	A	EPSTI1	ENSG00000133106.10	359	0.777537	-0.0100929	0.0356911	0.934366	FALSE	FALSE	7.83409e-12	88	0.767521	0.0322299	0.108072	0.98752	TRUE	FALSE	1
chr13	42948424	T	EPSTI1	ENSG00000133106.10	312	4.47428e-05	0.159489	0.0384008	0.00119029	FALSE	FALSE	7.83409e-12	71	0.054489	-0.397447	0.1894	0.776425	TRUE	FALSE	1
chr13	42949592	A	EPSTI1	ENSG00000133106.10	358	0.345625	0.0329306	0.0348622	0.710279	FALSE	FALSE	7.83409e-12	87	0.172805	-0.16319	0.116855	0.88455	TRUE	FALSE	1
chr13	42951158	A	EPSTI1	ENSG00000133106.10	359	0.311105	0.0351417	0.0346358	0.682077	FALSE	FALSE	7.83409e-12							FALSE
chr13	42953252	A	EPSTI1	ENSG00000133106.10	359	0.0321512	0.074941	0.034816	0.209236	FALSE	FALSE	7.83409e-12	87	0.181487	-0.172018	0.125748	0.888303	TRUE	FALSE	1
chr13	42955878	G	EPSTI1	ENSG00000133106.10	359	9.50883e-06	-0.156554	0.0347531	0.000308153	FALSE	FALSE	7.83409e-12	83	0.113328	0.194937	0.11896	0.847325	TRUE	FALSE	1
chr13	42962620	A	EPSTI1	ENSG00000133106.10	352	0.00321993	0.10781	0.0362963	0.0409461	FALSE	FALSE	7.83409e-12	87	0.372059	-0.108894	0.120167	0.941495	TRUE	FALSE	1
chr13	42963142	AG	EPSTI1	ENSG00000133106.10	359	5.68948e-11	0.223619	0.0328973	5.30584e-09	FALSE	FALSE	7.83409e-12							FALSE
chr13	42974659	A	EPSTI1	ENSG00000133106.10	359	0.000939603	0.117741	0.035241	0.0154465	FALSE	FALSE	7.83409e-12	87	0.917168	0.0116186	0.110778	0.995803	TRUE	FALSE	1
chr13	42988731	A	EPSTI1	ENSG00000133106.10	358	0.000325285	0.126487	0.0347849	0.00648111	FALSE	FALSE	7.83409e-12	87	0.319378	-0.11686	0.115413	0.931595	TRUE	FALSE	1
chr13	42988851	TTTA	EPSTI1	ENSG00000133106.10	359	6.51145e-15	0.262307	0.0319504	1.05173e-12	TRUE	TRUE	7.83409e-12	89	0.508218	0.0795595	0.118902	0.962805	TRUE	FALSE	1
chr13	42990176	A	EPSTI1	ENSG00000133106.10	359	1.29896e-14	-0.257082	0.0317073	2.02876e-12	FALSE	FALSE	7.83409e-12	89	0.654216	-0.049695	0.10991	0.978167	TRUE	FALSE	1
chr13	42997669	T	EPSTI1	ENSG00000133106.10	359	0.00289517	0.104204	0.0346978	0.0377407	FALSE	FALSE	7.83409e-12							FALSE
chr13	43009912	T	EPSTI1	ENSG00000133106.10	341	0.00212562	0.110152	0.0355266	0.0296289	FALSE	FALSE	7.83409e-12	85	0.966009	0.00537001	0.124894	0.998191	TRUE	FALSE	1
chr13	43011847	T	EPSTI1	ENSG00000133106.10							FALSE		89	0.79587	-0.0281678	0.107979	0.989456	TRUE	FALSE	1
chr13	43012020	GTT	EPSTI1	ENSG00000133106.10	359	0.00199661	0.109137	0.0350029	0.0282037	FALSE	FALSE	7.83409e-12							FALSE
chr13	43012563	T	EPSTI1	ENSG00000133106.10	359	0.000591702	-0.119626	0.0344532	0.010614	FALSE	FALSE	7.83409e-12	88	0.702421	0.0411039	0.106595	0.982601	TRUE	FALSE	1
chr13	43021309	ATTT	EPSTI1	ENSG00000133106.10							FALSE		89	0.235292	0.142657	0.117937	0.908352	TRUE	FALSE	1
chr13	43022763	A	EPSTI1	ENSG00000133106.10	358	0.168781	0.0479421	0.0347546	0.523777	FALSE	FALSE	7.83409e-12	87	0.444229	-0.130109	0.167817	0.954723	TRUE	FALSE	1
chr13	43027663	T	EPSTI1	ENSG00000133106.10	359	0.00236	-0.106684	0.0347877	0.0321629	FALSE	FALSE	7.83409e-12	89	0.0538235	-0.232209	0.115989	0.774528	TRUE	FALSE	1
chr13	43029534	T	EPSTI1	ENSG00000133106.10	359	0.156639	-0.0500595	0.0352532	0.505414	FALSE	FALSE	7.83409e-12	89	0.300896	0.118579	0.112769	0.926702	TRUE	FALSE	1
chr13	43034029	A	EPSTI1	ENSG00000133106.10	351	5.01174e-06	0.16607	0.0357107	0.000175097	FALSE	FALSE	7.83409e-12	87	0.404206	-0.119391	0.14111	0.947973	TRUE	FALSE	1
chr13	43036167	T	EPSTI1	ENSG00000133106.10	357	0.00103379	-0.115067	0.0347255	0.0166994	FALSE	FALSE	7.83409e-12	85	0.325823	-0.150308	0.150292	0.9328	TRUE	FALSE	1
chr13	43038802	A	EPSTI1	ENSG00000133106.10	358	7.49762e-05	-0.138923	0.0345971	0.00185931	FALSE	FALSE	7.83409e-12	88	0.661691	0.0565036	0.12789	0.978922	TRUE	FALSE	1
chr13	43040022	AG	EPSTI1	ENSG00000133106.10	359	0.850304	0.00666251	0.0352715	0.958559	FALSE	FALSE	7.83409e-12	83	0.819555	-0.0326416	0.14165	0.990924	TRUE	FALSE	1
chr13	43046159	T	EPSTI1	ENSG00000133106.10	359	0.541159	-0.0212775	0.0347811	0.834798	FALSE	FALSE	7.83409e-12							FALSE
chr13	43048326	A	EPSTI1	ENSG00000133106.10	353	0.166846	-0.048687	0.0351324	0.520877	FALSE	FALSE	7.83409e-12	86	0.71112	0.0521192	0.139354	0.983104	TRUE	FALSE	1
chr13	43051634	GG	EPSTI1	ENSG00000133106.10	353	0.00305348	-0.10383	0.0347614	0.0392999	FALSE	FALSE	7.83409e-12	84	0.477751	-0.119069	0.165388	0.958966	TRUE	FALSE	1
chr13	43055242	A	EPSTI1	ENSG00000133106.10							FALSE		87	0.0812234	-0.165078	0.0914882	0.816733	TRUE	FALSE	1
chr13	43064971	A	EPSTI1	ENSG00000133106.10	357	0.282993	-0.0376919	0.0350443	0.656323	FALSE	FALSE	7.83409e-12	87	0.258457	0.130835	0.113581	0.915983	TRUE	FALSE	1
chr13	43066250	T	EPSTI1	ENSG00000133106.10	359	0.00303098	0.10505	0.0351481	0.0390756	FALSE	FALSE	7.83409e-12							FALSE
chr13	43070455	A	EPSTI1	ENSG00000133106.10							FALSE		88	0.89165	0.015918	0.115903	0.99444	TRUE	FALSE	1
chr13	43072582	T	EPSTI1	ENSG00000133106.10							FALSE		89	0.916158	0.0122365	0.11532	0.995803	TRUE	FALSE	1
chr13	43081446	T	EPSTI1	ENSG00000133106.10	358	0.00473823	-0.0995144	0.0349724	0.0549188	FALSE	FALSE	7.83409e-12							FALSE
chr13	43082184	A	EPSTI1	ENSG00000133106.10	357	0.00991818	0.0920879	0.0354839	0.0943894	FALSE	FALSE	7.83409e-12							FALSE
chr13	43082845	TA	EPSTI1	ENSG00000133106.10	350	0.00136074	-0.115244	0.0356363	0.0208336	FALSE	FALSE	7.83409e-12	84	0.838253	0.0306106	0.148517	0.991924	TRUE	FALSE	1
chr13	43088840	T	EPSTI1	ENSG00000133106.10	358	0.024159	-0.0797605	0.0351982	0.174052	FALSE	FALSE	7.83409e-12	86	0.910103	-0.0145164	0.127451	0.995486	TRUE	FALSE	1
chr13	43090710	T	EPSTI1	ENSG00000133106.10	355	0.0723954	0.0639155	0.0354492	0.339086	FALSE	FALSE	7.83409e-12	86	0.303158	0.123236	0.117558	0.927074	TRUE	FALSE	1
chr13	102713236	T	ERCC5	ENSG00000134899.12	359	0.242207	-0.0450871	0.0384773	0.614915	FALSE	FALSE	0.137804	88	0.752235	0.0410509	0.128885	0.986159	FALSE	FALSE	1
chr13	102718522	TG	ERCC5	ENSG00000134899.12	355	0.395233	-0.0326911	0.038397	0.747787	FALSE	FALSE	0.137804	79	0.93435	-0.0124068	0.148905	0.99669	FALSE	FALSE	1
chr13	102720954	AC	ERCC5	ENSG00000134899.12	356	0.319455	0.0391374	0.0392458	0.68916	FALSE	FALSE	0.137804	88	0.966751	-0.0051863	0.123421	0.998193	FALSE	FALSE	1
chr13	102721613	T	ERCC5	ENSG00000134899.12	359	0.904158	-0.00474172	0.0393467	0.974731	FALSE	FALSE	0.137804	88	0.0435631	0.249146	0.118401	0.747963	FALSE	FALSE	1
chr13	102728024	AAAT	ERCC5	ENSG00000134899.12	359	0.789907	0.010241	0.0384035	0.939007	FALSE	FALSE	0.137804	89	0.289697	-0.124431	0.115574	0.924127	FALSE	FALSE	1
chr13	102751342	TA	ERCC5	ENSG00000134899.12	357	0.219289	-0.0483157	0.0392493	0.589112	FALSE	FALSE	0.137804	80	0.089102	0.243815	0.137345	0.824575	FALSE	FALSE	1
chr13	102753495	A	ERCC5	ENSG00000134899.12	359	0.611016	0.0200281	0.0393361	0.868947	FALSE	FALSE	0.137804	88	0.878237	-0.0186208	0.120543	0.993647	FALSE	FALSE	1
chr13	102756312	A	ERCC5	ENSG00000134899.12	356	0.287102	0.0413113	0.0387389	0.660264	FALSE	FALSE	0.137804	89	0.928384	0.01178	0.13004	0.996238	FALSE	FALSE	1
chr13	102760419	A	ERCC5	ENSG00000134899.12	359	0.116661	-0.0625317	0.0397417	0.436946	FALSE	FALSE	0.137804	89	0.461431	0.0984212	0.132026	0.957225	FALSE	FALSE	1
chr13	102762992	A	ERCC5	ENSG00000134899.12	358	0.768767	0.0114022	0.0387497	0.93135	FALSE	FALSE	0.137804	87	0.1298	0.214739	0.137859	0.859822	FALSE	FALSE	1
chr13	102774708	A	ERCC5	ENSG00000134899.12	359	0.425163	-0.0306952	0.0384373	0.76817	FALSE	FALSE	0.137804	88	0.689547	-0.0505081	0.125259	0.981439	FALSE	FALSE	1
chr13	102775727	TC	ERCC5	ENSG00000134899.12	359	0.987443	0.000603906	0.0383388	0.996694	FALSE	FALSE	0.137804	85	0.35571	-0.116414	0.123963	0.93823	FALSE	FALSE	1
chr13	102778143	AC	ERCC5	ENSG00000134899.12	357	0.180971	0.0515528	0.0384467	0.540754	FALSE	FALSE	0.137804	86	0.0943426	0.223837	0.129419	0.831288	FALSE	FALSE	1
chr13	102785451	TA	ERCC5	ENSG00000134899.12	357	0.129395	0.058135	0.0382298	0.460229	FALSE	FALSE	0.137804	83	0.448178	-0.0870035	0.112976	0.955405	FALSE	FALSE	1
chr13	102794932	T	ERCC5	ENSG00000134899.12	358	0.344362	0.0363906	0.0384244	0.709302	FALSE	FALSE	0.137804	86	0.804128	0.0381475	0.152414	0.990077	FALSE	FALSE	1
chr13	102796684	A	ERCC5	ENSG00000134899.12	356	0.598531	0.0207103	0.0392928	0.86323	FALSE	FALSE	0.137804	82	0.489444	0.0970208	0.138296	0.96065	FALSE	FALSE	1
chr13	102797566	AAT	ERCC5	ENSG00000134899.12	358	0.900921	-0.00481268	0.0386242	0.97383	FALSE	FALSE	0.137804	87	0.187036	0.161038	0.119265	0.89098	FALSE	FALSE	1
chr13	102797742	A	ERCC5	ENSG00000134899.12							FALSE		89	0.00904619	-0.289396	0.104129	0.562425	TRUE	FALSE	1
chr13	102801246	T	ERCC5	ENSG00000134899.12	359	0.684476	0.0157769	0.0387871	0.900118	FALSE	FALSE	0.137804	86	0.0104263	0.302244	0.110346	0.578359	FALSE	FALSE	1
chr13	102802746	T	ERCC5	ENSG00000134899.12	357	0.424654	0.0307519	0.0384657	0.767877	FALSE	FALSE	0.137804	87	0.61694	0.0705416	0.139564	0.97468	FALSE	FALSE	1
chr13	102803159	A	ERCC5	ENSG00000134899.12	357	0.0144025	0.0940144	0.0381956	0.12284	FALSE	FALSE	0.137804							FALSE
chr13	102809767	TCTTT	ERCC5	ENSG00000134899.12	357	0.0403302	0.0788353	0.038283	0.240943	FALSE	FALSE	0.137804	86	0.295767	0.151508	0.142292	0.925634	FALSE	FALSE	1
chr13	102815045	AAAC	ERCC5	ENSG00000134899.12							FALSE		88	0.92622	0.0148442	0.159003	0.996099	FALSE	FALSE	1
chr13	102817686	T	ERCC5	ENSG00000134899.12							FALSE		88	0.998638	0.000191367	0.111172	0.999938	FALSE	FALSE	1
chr13	102824930	TTAA	ERCC5	ENSG00000134899.12	354	0.166287	-0.0531914	0.0383323	0.520069	FALSE	FALSE	0.137804	85	0.990414	-0.00140413	0.115826	0.999439	FALSE	FALSE	1
chr13	102827276	T	ERCC5	ENSG00000134899.12	357	0.0336317	-0.0820614	0.0384495	0.215373	FALSE	FALSE	0.137804	88	0.75525	0.0383692	0.122001	0.986342	FALSE	FALSE	1
chr13	102829011	T	ERCC5	ENSG00000134899.12							FALSE		87	0.990457	-0.00161737	0.134099	0.999439	FALSE	FALSE	1
chr13	102840678	T	ERCC5	ENSG00000134899.12	358	0.555171	0.0225779	0.038223	0.841887	FALSE	FALSE	0.137804	88	0.535994	0.0832234	0.132976	0.966197	FALSE	FALSE	1
chr13	102849934	T	ERCC5	ENSG00000134899.12	358	0.570684	-0.0219187	0.0386118	0.849544	FALSE	FALSE	0.137804	87	0.822992	-0.0266581	0.118131	0.991032	FALSE	FALSE	1
chr13	102856297	GT	ERCC5	ENSG00000134899.12	358	0.235812	0.0462559	0.0389394	0.607826	FALSE	FALSE	0.137804	87	0.666689	-0.0604717	0.139021	0.979319	FALSE	FALSE	1
chr13	102860987	T	ERCC5	ENSG00000134899.12							FALSE		88	0.182358	0.157674	0.115588	0.888589	FALSE	FALSE	1
chr13	102864126	CC	ERCC5	ENSG00000134899.12	354	0.0355775	-0.0818329	0.0387586	0.223044	FALSE	FALSE	0.137804	75	0.100026	-0.233524	0.13468	0.83666	FALSE	FALSE	1
chr13	102878067	T	ERCC5	ENSG00000134899.12							FALSE		87	0.445513	-0.10231	0.132337	0.954867	FALSE	FALSE	1
chr13	102892556	T	ERCC5	ENSG00000134899.12	359	0.023747	-0.0866335	0.0381192	0.172047	FALSE	FALSE	0.137804	87	0.260196	-0.132048	0.115063	0.916281	FALSE	FALSE	1
chr13	102895806	CG	ERCC5	ENSG00000134899.12	355	0.00115032	-0.122849	0.0374226	0.0181891	TRUE	FALSE	0.137804	85	0.118662	0.211229	0.131215	0.851904	FALSE	FALSE	1
chr13	102901087	T	ERCC5	ENSG00000134899.12	358	0.0465164	0.0784784	0.0392605	0.262471	FALSE	FALSE	0.137804	88	0.0999419	-0.181718	0.107156	0.836544	FALSE	FALSE	1
chr13	102905592	T	ERCC5	ENSG00000134899.12	358	0.137114	-0.0571221	0.0383216	0.47379	FALSE	FALSE	0.137804	84	0.484316	0.0994479	0.140237	0.959815	FALSE	FALSE	1
chr13	102907909	T	ERCC5	ENSG00000134899.12	359	0.484326	0.0265873	0.0379696	0.804213	FALSE	FALSE	0.137804	87	0.381432	0.106991	0.120441	0.943477	FALSE	FALSE	1
chr13	102911007	A	ERCC5	ENSG00000134899.12	356	0.0394859	0.07958	0.0384789	0.237875	FALSE	FALSE	0.137804	87	0.813731	0.0270764	0.113911	0.990628	FALSE	FALSE	1
chr13	102917424	T	ERCC5	ENSG00000134899.12	358	0.749592	-0.01268	0.0396909	0.924781	FALSE	FALSE	0.137804	88	0.582982	-0.0583507	0.105166	0.971246	FALSE	FALSE	1
chr13	102930140	T	ERCC5	ENSG00000134899.12	359	0.259152	0.042773	0.0378346	0.632854	FALSE	FALSE	0.137804							FALSE
chr13	102937075	TG	ERCC5	ENSG00000134899.12	359	0.952179	0.00231964	0.0386477	0.987598	FALSE	FALSE	0.137804	89	0.0896503	0.199102	0.113753	0.825031	FALSE	FALSE	1
chr13	102939265	T	ERCC5	ENSG00000134899.12	356	0.837241	0.00792369	0.0385388	0.954392	FALSE	FALSE	0.137804							FALSE
chr13	102949413	AC	ERCC5	ENSG00000134899.12	358	0.0661007	0.0708463	0.0384106	0.322176	FALSE	FALSE	0.137804	88	0.728091	-0.046277	0.131908	0.984803	FALSE	FALSE	1
chr13	102952502	T	ERCC5	ENSG00000134899.12	359	0.929835	-0.00336234	0.0381535	0.981827	FALSE	FALSE	0.137804	87	0.0736317	-0.223536	0.120586	0.8058	FALSE	FALSE	1
chr13	102956073	GT	ERCC5	ENSG00000134899.12	358	0.839167	0.00787372	0.038761	0.954984	FALSE	FALSE	0.137804							FALSE
chr13	102962184	A	ERCC5	ENSG00000134899.12	358	0.152214	0.0549039	0.0382501	0.498721	FALSE	FALSE	0.137804							FALSE
chr13	102962822	T	ERCC5	ENSG00000134899.12	359	0.126468	0.0582417	0.0380066	0.45479	FALSE	FALSE	0.137804							FALSE
chr13	102966777	A	ERCC5	ENSG00000134899.12	359	0.612676	-0.0191237	0.0377354	0.869624	FALSE	FALSE	0.137804	85	0.561947	-0.0682076	0.116209	0.968756	FALSE	FALSE	1
chr13	46681936	TT	ESD	ENSG00000139684.8	357	0.308867	-0.0404875	0.0397196	0.680082	TRUE	FALSE	1	83	0.58211	-0.0858384	0.154034	0.971127	FALSE	FALSE	1
chr13	46686571	AG	ESD	ENSG00000139684.8	359	0.190835	-0.0521471	0.0397749	0.553922	TRUE	FALSE	1							FALSE
chr13	46689713	TGTTC	ESD	ENSG00000139684.8	359	0.190835	-0.0521471	0.0397749	0.553922	TRUE	FALSE	1	89	0.909412	-0.013744	0.119842	0.995439	FALSE	FALSE	1
chr13	46696177	TGCA	ESD	ENSG00000139684.8	358	0.264449	-0.045121	0.0403579	0.638357	TRUE	FALSE	1							FALSE
chr13	46696196	AC	ESD	ENSG00000139684.8	357	0.640191	-0.0185071	0.0395529	0.881774	TRUE	FALSE	1	79	0.732025	-0.0611922	0.17644	0.985129	FALSE	FALSE	1
chr13	46716903	T	ESD	ENSG00000139684.8	359	0.726	-0.0138427	0.0394629	0.916417	TRUE	FALSE	1	89	0.856231	-0.0200619	0.109843	0.992707	FALSE	FALSE	1
chr13	46717056	T	ESD	ENSG00000139684.8	359	0.726	-0.0138427	0.0394629	0.916417	TRUE	FALSE	1	88	0.582576	-0.0751631	0.13532	0.971165	FALSE	FALSE	1
chr13	46731125	T	ESD	ENSG00000139684.8	359	0.119343	0.0611324	0.0391381	0.441916	TRUE	FALSE	1	86	0.620121	0.0627709	0.12528	0.975042	FALSE	FALSE	1
chr13	46736118	CT	ESD	ENSG00000139684.8	356	0.910111	-0.00446211	0.0394899	0.976464	TRUE	FALSE	1	86	0.61504	-0.0754564	0.148428	0.974622	FALSE	FALSE	1
chr13	46743735	A	ESD	ENSG00000139684.8							FALSE		89	0.84878	0.0251279	0.130721	0.992476	FALSE	FALSE	1
chr13	46747742	T	ESD	ENSG00000139684.8							FALSE		89	0.793512	0.0349197	0.132297	0.989301	FALSE	FALSE	1
chr13	46748278	T	ESD	ENSG00000139684.8							FALSE		89	0.663456	0.0544864	0.124053	0.97907	FALSE	FALSE	1
chr13	46753084	TC	ESD	ENSG00000139684.8	349	0.626102	0.0201278	0.0412676	0.87553	TRUE	FALSE	1	82	0.0130419	0.348841	0.130497	0.604577	FALSE	FALSE	1
chr13	46763273	T	ESD	ENSG00000139684.8	359	0.632987	0.0188158	0.0393626	0.878704	TRUE	FALSE	1							FALSE
chr13	46764425	CA	ESD	ENSG00000139684.8	354	0.0879373	-0.0683755	0.0399385	0.377051	TRUE	FALSE	1	81	0.729373	0.0461413	0.131823	0.984946	FALSE	FALSE	1
chr13	46765552	T	ESD	ENSG00000139684.8	359	0.0662076	-0.0726538	0.0394067	0.322524	TRUE	FALSE	1							FALSE
chr13	46769766	T	ESD	ENSG00000139684.8	358	0.384459	0.0338109	0.0388193	0.739969	TRUE	FALSE	1	87	0.172603	-0.20851	0.149234	0.884498	FALSE	FALSE	1
chr13	46771335	T	ESD	ENSG00000139684.8							FALSE		89	0.465704	-0.0872709	0.118203	0.957678	FALSE	FALSE	1
chr13	46788674	A	ESD	ENSG00000139684.8	359	0.968177	-0.00158272	0.0396393	0.99188	TRUE	FALSE	1	84	0.752134	0.0456054	0.142935	0.986159	FALSE	FALSE	1
chr13	46794162	AAC	ESD	ENSG00000139684.8	357	0.0702686	-0.0709535	0.0390573	0.333441	TRUE	FALSE	1	84	0.280129	-0.149526	0.135669	0.921548	FALSE	FALSE	1
chr13	46795745	T	ESD	ENSG00000139684.8	358	0.691638	0.0153297	0.0386123	0.902989	TRUE	FALSE	1	89	0.578186	-0.0675849	0.120307	0.970649	FALSE	FALSE	1
chr13	46801218	GATC	ESD	ENSG00000139684.8	358	0.266716	0.044637	0.0401152	0.640675	TRUE	FALSE	1	86	0.911446	-0.0132297	0.117922	0.995556	FALSE	FALSE	1
chr13	46805605	T	ESD	ENSG00000139684.8							FALSE		89	0.40759	-0.105919	0.126217	0.948754	FALSE	FALSE	1
chr13	46808999	T	ESD	ENSG00000139684.8	357	0.0607258	-0.0724576	0.0384886	0.306712	TRUE	FALSE	1	85	0.226068	-0.205261	0.165826	0.905467	FALSE	FALSE	1
chr13	46819495	GA	ESD	ENSG00000139684.8							FALSE		89	0.659735	-0.0462488	0.104067	0.978801	FALSE	FALSE	1
chr13	46821355	T	ESD	ENSG00000139684.8	359	0.372352	-0.0358547	0.0401327	0.731022	TRUE	FALSE	1	89	0.899414	0.0182673	0.143375	0.994968	FALSE	FALSE	1
chr13	46824997	TG	ESD	ENSG00000139684.8	357	0.600324	-0.0204474	0.0389852	0.8641	TRUE	FALSE	1	85	0.410628	0.114332	0.136878	0.949356	FALSE	FALSE	1
chr13	46829848	A	ESD	ENSG00000139684.8	357	0.786318	0.0107156	0.0394918	0.937641	TRUE	FALSE	1							FALSE
chr13	46830145	TTG	ESD	ENSG00000139684.8	359	0.793806	-0.010268	0.0392502	0.940417	TRUE	FALSE	1							FALSE
chr13	46834768	T	ESD	ENSG00000139684.8	358	0.849983	-0.00723135	0.0381999	0.958464	TRUE	FALSE	1	88	0.879579	0.0200644	0.131348	0.993663	FALSE	FALSE	1
chr13	46838968	AC	ESD	ENSG00000139684.8	358	0.0885232	0.0676747	0.0396042	0.378374	TRUE	FALSE	1	87	0.397265	0.110086	0.128188	0.946767	FALSE	FALSE	1
chr13	46845644	A	ESD	ENSG00000139684.8	346	0.673909	-0.0164452	0.0390421	0.8958	TRUE	FALSE	1	81	0.857998	-0.0223582	0.123623	0.992791	FALSE	FALSE	1
chr13	46856595	A	ESD	ENSG00000139684.8							FALSE		89	0.276388	-0.131676	0.118908	0.920565	FALSE	FALSE	1
chr13	46857298	A	ESD	ENSG00000139684.8	357	0.369258	0.0356209	0.0396132	0.728594	TRUE	FALSE	1	88	0.385394	0.126493	0.14367	0.944035	FALSE	FALSE	1
chr13	46873153	T	ESD	ENSG00000139684.8	358	0.189991	0.0527035	0.0401222	0.552942	TRUE	FALSE	1	89	0.979361	0.0030933	0.118642	0.99878	FALSE	FALSE	1
chr13	46873427	TTA	ESD	ENSG00000139684.8	351	0.876813	0.00625419	0.0403118	0.966803	TRUE	FALSE	1	78	0.00896463	-0.446583	0.155073	0.561617	TRUE	FALSE	1
chr13	46880005	A	ESD	ENSG00000139684.8	359	0.50753	0.0265673	0.0400423	0.817091	TRUE	FALSE	1							FALSE
chr13	46880843	A	ESD	ENSG00000139684.8	359	0.192558	-0.0523337	0.0400728	0.556196	TRUE	FALSE	1	89	0.496054	0.0817252	0.118688	0.961416	FALSE	FALSE	1
chr13	46884798	TG	ESD	ENSG00000139684.8	359	0.570511	0.0228798	0.0402869	0.849456	TRUE	FALSE	1							FALSE
chr13	46884799	TG	ESD	ENSG00000139684.8							FALSE		86	0.546034	-0.0904007	0.147983	0.967381	FALSE	FALSE	1
chr13	46888087	A	ESD	ENSG00000139684.8	359	0.20346	0.0507557	0.0398234	0.570186	TRUE	FALSE	1	83	0.530255	-0.0808488	0.127096	0.965541	FALSE	FALSE	1
chr13	46888471	A	ESD	ENSG00000139684.8	359	0.67813	0.0168476	0.0405557	0.897568	TRUE	FALSE	1	89	0.70722	0.0511113	0.134872	0.982824	FALSE	FALSE	1
chr13	36900684	TA	EXOSC8	ENSG00000120699.6	354	0.311152	-0.038727	0.0381721	0.682128	TRUE	FALSE	1	77	0.2579	0.126701	0.108797	0.915825	FALSE	FALSE	1
chr13	36901432	T	EXOSC8	ENSG00000120699.6	359	0.503272	-0.0258092	0.0385124	0.814713	TRUE	FALSE	1	87	0.486145	0.0770517	0.109267	0.960244	FALSE	FALSE	1
chr13	36910197	A	EXOSC8	ENSG00000120699.6	358	0.456635	0.0288624	0.0387226	0.788041	TRUE	FALSE	1	88	0.468295	-0.0821791	0.111918	0.957826	FALSE	FALSE	1
chr13	36917400	T	EXOSC8	ENSG00000120699.6	359	0.183992	0.0499949	0.0375447	0.544931	TRUE	FALSE	1	89	0.223657	-0.136144	0.109713	0.90415	FALSE	FALSE	1
chr13	36920186	CAG	EXOSC8	ENSG00000120699.6	358	0.888529	0.00537217	0.0382949	0.970226	TRUE	FALSE	1	82	0.975752	0.00441797	0.143902	0.998557	FALSE	FALSE	1
chr13	36920308	CCCGCC	EXOSC8	ENSG00000120699.6	356	0.563965	0.0222854	0.0385825	0.84627	TRUE	FALSE	1							FALSE
chr13	36924942	A	EXOSC8	ENSG00000120699.6	359	0.17988	-0.0500292	0.0372175	0.539246	TRUE	FALSE	1	86	0.563518	-0.0628751	0.107603	0.968973	FALSE	FALSE	1
chr13	36928929	GT	EXOSC8	ENSG00000120699.6	359	0.804946	0.00931203	0.0376748	0.943978	TRUE	FALSE	1	88	0.169623	0.137303	0.0976441	0.88262	FALSE	FALSE	1
chr13	36935604	T	EXOSC8	ENSG00000120699.6	359	0.800031	0.00959405	0.0378418	0.942382	TRUE	FALSE	1	89	0.0369935	0.222709	0.102315	0.731176	FALSE	FALSE	1
chr13	36944700	T	EXOSC8	ENSG00000120699.6	359	0.219904	-0.0463246	0.0376827	0.589822	TRUE	FALSE	1	89	0.127134	-0.14813	0.0945782	0.857788	FALSE	FALSE	1
chr13	36945927	T	EXOSC8	ENSG00000120699.6	359	0.494124	0.0256376	0.0374493	0.809694	TRUE	FALSE	1							FALSE
chr13	36947941	A	EXOSC8	ENSG00000120699.6	357	0.524525	-0.0241151	0.0378495	0.826161	TRUE	FALSE	1							FALSE
chr13	36950581	T	EXOSC8	ENSG00000120699.6	359	0.425484	-0.0300306	0.0376312	0.768395	TRUE	FALSE	1							FALSE
chr13	36960688	T	EXOSC8	ENSG00000120699.6	359	0.358932	0.0339524	0.0369529	0.720721	TRUE	FALSE	1	89	0.809985	-0.0242822	0.100157	0.990428	FALSE	FALSE	1
chr13	36964920	A	EXOSC8	ENSG00000120699.6	357	0.457615	0.0281722	0.037879	0.788656	TRUE	FALSE	1	89	0.397788	0.0857779	0.100084	0.946871	FALSE	FALSE	1
chr13	36969419	T	EXOSC8	ENSG00000120699.6	359	0.377132	-0.0336223	0.0380129	0.734643	TRUE	FALSE	1							FALSE
chr13	36976751	A	EXOSC8	ENSG00000120699.6	359	0.56399	0.0218255	0.037789	0.846284	TRUE	FALSE	1							FALSE
chr13	36978190	T	EXOSC8	ENSG00000120699.6	323	0.246876	0.0457937	0.0394596	0.619898	TRUE	FALSE	1	87	0.427418	0.0869018	0.108015	0.952167	FALSE	FALSE	1
chr13	36993837	AG	EXOSC8	ENSG00000120699.6							FALSE		89	0.515503	0.0688176	0.104651	0.963444	FALSE	FALSE	1
chr13	37000345	A	EXOSC8	ENSG00000120699.6	359	0.51868	-0.0245259	0.0379576	0.823122	TRUE	FALSE	1	89	0.334231	-0.105532	0.107639	0.934579	FALSE	FALSE	1
chr13	37015481	A	EXOSC8	ENSG00000120699.6							FALSE		87	0.649919	0.0479266	0.104536	0.977729	FALSE	FALSE	1
chr13	37016430	A	EXOSC8	ENSG00000120699.6	359	0.405013	-0.0316056	0.0379023	0.754475	TRUE	FALSE	1	88	0.336005	-0.0901674	0.0922654	0.934895	FALSE	FALSE	1
chr13	37036328	T	EXOSC8	ENSG00000120699.6	356	0.698484	0.0147331	0.0379973	0.905696	TRUE	FALSE	1	89	0.342358	0.0916812	0.0951217	0.935925	FALSE	FALSE	1
chr13	37037195	A	EXOSC8	ENSG00000120699.6	359	0.195951	0.0487207	0.0375919	0.560652	TRUE	FALSE	1	89	0.605739	0.0514443	0.0986824	0.973682	FALSE	FALSE	1
chr13	37041518	A	EXOSC8	ENSG00000120699.6	356	0.0718617	-0.0699323	0.0387137	0.337737	TRUE	FALSE	1							FALSE
chr13	37044306	A	EXOSC8	ENSG00000120699.6	359	0.197944	-0.0480725	0.0372577	0.563227	TRUE	FALSE	1	89	0.252669	-0.113711	0.0976143	0.91413	FALSE	FALSE	1
chr13	37053692	A	EXOSC8	ENSG00000120699.6							FALSE		88	0.781193	-0.0307741	0.109833	0.988536	FALSE	FALSE	1
chr13	37056766	A	EXOSC8	ENSG00000120699.6							FALSE		89	0.15923	-0.176511	0.122471	0.877879	FALSE	FALSE	1
chr13	37057525	A	EXOSC8	ENSG00000120699.6	358	0.767906	-0.0113004	0.0382569	0.931011	TRUE	FALSE	1	86	0.804316	0.0251337	0.100517	0.990111	FALSE	FALSE	1
chr13	37060137	TGTTT	EXOSC8	ENSG00000120699.6	358	0.56082	0.0223452	0.038376	0.844555	TRUE	FALSE	1							FALSE
chr13	37060140	TTTG	EXOSC8	ENSG00000120699.6	358	0.56082	0.0223452	0.038376	0.844555	TRUE	FALSE	1							FALSE
chr13	37064980	TG	EXOSC8	ENSG00000120699.6	358	0.668284	-0.0163961	0.038226	0.893399	TRUE	FALSE	1	85	0.132632	-0.163619	0.105634	0.860866	FALSE	FALSE	1
chr13	37067019	TGTA	EXOSC8	ENSG00000120699.6	359	0.728851	-0.0133298	0.038417	0.917536	TRUE	FALSE	1	88	0.557396	0.0590077	0.099485	0.968352	FALSE	FALSE	1
chr13	37068813	A	EXOSC8	ENSG00000120699.6	359	0.442517	-0.0286967	0.0373187	0.779329	TRUE	FALSE	1	89	0.31276	-0.104186	0.101584	0.929133	FALSE	FALSE	1
chr13	37078180	ATTT	EXOSC8	ENSG00000120699.6	359	0.706021	-0.0144683	0.0383202	0.908485	TRUE	FALSE	1							FALSE
chr13	37081780	T	EXOSC8	ENSG00000120699.6	359	0.259407	0.042385	0.0375116	0.633095	TRUE	FALSE	1	89	0.412253	0.0737756	0.0888026	0.94957	FALSE	FALSE	1
chr13	37085154	A	EXOSC8	ENSG00000120699.6							FALSE		89	0.295413	-0.123387	0.115994	0.925627	FALSE	FALSE	1
chr13	37085256	T	EXOSC8	ENSG00000120699.6	359	0.391319	-0.0329803	0.038418	0.744995	TRUE	FALSE	1	88	0.759494	0.0315863	0.102267	0.986696	FALSE	FALSE	1
chr13	37085754	T	EXOSC8	ENSG00000120699.6	358	0.572608	0.0218737	0.038726	0.850416	TRUE	FALSE	1	87	0.400505	0.0864762	0.101398	0.947246	FALSE	FALSE	1
chr13	37101547	T	EXOSC8	ENSG00000120699.6	359	0.481014	-0.0267881	0.0379678	0.802269	TRUE	FALSE	1	89	0.0395278	-0.232432	0.108291	0.738286	FALSE	FALSE	1
chr13	37101851	T	EXOSC8	ENSG00000120699.6	358	0.503495	-0.0253434	0.0378369	0.814854	TRUE	FALSE	1	89	0.0822744	-0.185654	0.103489	0.818012	FALSE	FALSE	1
chr13	37106108	T	EXOSC8	ENSG00000120699.6	359	0.0596942	0.0744503	0.0393884	0.303696	TRUE	FALSE	1	88	0.0187514	0.254003	0.102397	0.649049	TRUE	FALSE	1
chr13	37108472	AAC	EXOSC8	ENSG00000120699.6							FALSE		88	0.402567	0.0930504	0.109642	0.947697	FALSE	FALSE	1
chr13	45436843	A	FAM194B	ENSG00000165837.7							FALSE		88	0.127123	-0.204957	0.130744	0.857788	FALSE	FALSE	0.810435
chr13	45437924	AAAAC	FAM194B	ENSG00000165837.7	355	0.869847	0.00789777	0.0481587	0.964609	TRUE	FALSE	1	87	0.314759	0.168377	0.164685	0.930121	FALSE	FALSE	0.810435
chr13	45438701	A	FAM194B	ENSG00000165837.7							FALSE		88	0.262999	-0.183505	0.160962	0.91687	FALSE	FALSE	0.810435
chr13	45440064	A	FAM194B	ENSG00000165837.7	358	0.789862	0.0131885	0.0494457	0.938984	TRUE	FALSE	1	87	0.615082	0.0740149	0.145663	0.974622	FALSE	FALSE	0.810435
chr13	45442913	A	FAM194B	ENSG00000165837.7	359	0.230782	-0.0578697	0.0481939	0.602253	TRUE	FALSE	1	86	0.525503	0.116559	0.181374	0.964979	FALSE	FALSE	0.810435
chr13	45448671	TTTTA	FAM194B	ENSG00000165837.7	356	0.92484	-0.00463987	0.0491418	0.980582	TRUE	FALSE	1	84	0.111778	0.267029	0.162429	0.846343	FALSE	FALSE	0.810435
chr13	45452893	A	FAM194B	ENSG00000165837.7	359	0.42768	-0.0388626	0.0489306	0.769664	TRUE	FALSE	1							FALSE
chr13	45456302	A	FAM194B	ENSG00000165837.7	357	0.306058	0.0501034	0.0488682	0.677587	TRUE	FALSE	1	87	0.44126	-0.123552	0.158316	0.954412	FALSE	FALSE	0.810435
chr13	45462372	T	FAM194B	ENSG00000165837.7	358	0.949889	0.00314214	0.0499559	0.987008	TRUE	FALSE	1	89	0.833503	0.0298113	0.140663	0.99174	FALSE	FALSE	0.810435
chr13	45471243	A	FAM194B	ENSG00000165837.7	359	0.559829	-0.0292644	0.0501323	0.844099	TRUE	FALSE	1	89	0.482118	0.0991536	0.139419	0.959502	FALSE	FALSE	0.810435
chr13	45471723	T	FAM194B	ENSG00000165837.7	359	0.98722	0.000774347	0.0483018	0.996618	TRUE	FALSE	1	86	0.481083	-0.121807	0.170656	0.959356	FALSE	FALSE	0.810435
chr13	45477632	T	FAM194B	ENSG00000165837.7	359	0.282393	-0.0526412	0.048883	0.655741	TRUE	FALSE	1	88	0.239041	0.204003	0.169933	0.909218	FALSE	FALSE	0.810435
chr13	45478197	T	FAM194B	ENSG00000165837.7	359	0.559829	-0.0292644	0.0501323	0.844099	TRUE	FALSE	1	88	0.325471	0.139839	0.139962	0.932679	FALSE	FALSE	0.810435
chr13	45484578	TTAT	FAM194B	ENSG00000165837.7	354	0.66701	-0.0216721	0.0503202	0.892911	TRUE	FALSE	1	87	0.573368	0.084314	0.148092	0.970063	FALSE	FALSE	0.810435
chr13	45489820	T	FAM194B	ENSG00000165837.7	353	0.471391	-0.0365127	0.0506317	0.796863	TRUE	FALSE	1	88	0.834902	0.0320328	0.152406	0.991767	FALSE	FALSE	0.810435
chr13	45494839	T	FAM194B	ENSG00000165837.7	359	0.40695	0.0410579	0.0494415	0.755855	TRUE	FALSE	1	88	0.337733	-0.140823	0.144624	0.935028	FALSE	FALSE	0.810435
chr13	45495146	T	FAM194B	ENSG00000165837.7	358	0.467971	0.0357648	0.049215	0.794772	TRUE	FALSE	1	89	0.656649	0.0673671	0.150128	0.978406	FALSE	FALSE	0.810435
chr13	45497784	TCA	FAM194B	ENSG00000165837.7	355	0.303164	-0.0510457	0.0494891	0.67499	TRUE	FALSE	1	73	0.98389	0.00459951	0.22426	0.999009	FALSE	FALSE	0.810435
chr13	45498357	T	FAM194B	ENSG00000165837.7	358	0.705601	0.018075	0.0478011	0.908333	TRUE	FALSE	1	88	0.971015	0.00504124	0.137628	0.998238	FALSE	FALSE	0.810435
chr13	45500024	AA	FAM194B	ENSG00000165837.7	352	0.157953	-0.0719688	0.0508405	0.50741	TRUE	FALSE	1	80	0.180783	0.209806	0.152007	0.887959	FALSE	FALSE	0.810435
chr13	45505306	T	FAM194B	ENSG00000165837.7	358	0.520749	0.0322903	0.0502225	0.824173	TRUE	FALSE	1	89	0.325314	-0.141516	0.141665	0.932679	FALSE	FALSE	0.810435
chr13	45507767	A	FAM194B	ENSG00000165837.7	357	0.361727	-0.0455874	0.0499055	0.722593	TRUE	FALSE	1	89	0.470261	0.100961	0.138164	0.958074	FALSE	FALSE	0.810435
chr13	45508375	TA	FAM194B	ENSG00000165837.7	356	0.249978	0.0575597	0.0499373	0.623194	TRUE	FALSE	1	80	0.979848	0.00447122	0.175098	0.998826	FALSE	FALSE	0.810435
chr13	45509043	T	FAM194B	ENSG00000165837.7	356	0.111766	0.0767576	0.0481235	0.427358	TRUE	FALSE	1	89	0.69873	-0.0563676	0.144335	0.982441	FALSE	FALSE	0.810435
chr13	45511159	T	FAM194B	ENSG00000165837.7	358	0.798115	-0.0131142	0.0512248	0.941838	TRUE	FALSE	1	89	0.500331	0.0908503	0.13327	0.961847	FALSE	FALSE	0.810435
chr13	45512989	T	FAM194B	ENSG00000165837.7	359	0.79722	-0.0126962	0.0493682	0.941594	TRUE	FALSE	1	89	0.728607	-0.0573086	0.163723	0.984827	FALSE	FALSE	0.810435
chr13	45520286	AAAAAA	FAM194B	ENSG00000165837.7	358	0.926042	0.0046252	0.049785	0.980889	TRUE	FALSE	1	82	0.267346	-0.188783	0.166402	0.917828	FALSE	FALSE	0.810435
chr13	45521577	GC	FAM194B	ENSG00000165837.7	358	0.670408	-0.0214177	0.0502756	0.894257	TRUE	FALSE	1	81	0.572191	-0.0835594	0.14591	0.969969	FALSE	FALSE	0.810435
chr13	45521803	T	FAM194B	ENSG00000165837.7	358	0.851518	-0.00944884	0.0504362	0.958946	TRUE	FALSE	1	87	0.355556	0.143471	0.152897	0.938166	FALSE	FALSE	0.810435
chr13	45523150	T	FAM194B	ENSG00000165837.7	359	0.602354	-0.0263349	0.0504918	0.865039	TRUE	FALSE	1	87	0.891963	0.0211917	0.154709	0.99444	FALSE	FALSE	0.810435
chr13	45525798	AG	FAM194B	ENSG00000165837.7	359	0.756647	0.015359	0.0495181	0.927236	TRUE	FALSE	1							FALSE
chr13	45529466	T	FAM194B	ENSG00000165837.7	359	0.365443	0.0443645	0.0489454	0.725493	TRUE	FALSE	1	89	0.69873	-0.0563676	0.144335	0.982441	FALSE	FALSE	0.810435
chr13	45531506	TTTTG	FAM194B	ENSG00000165837.7	355	0.833631	0.0105999	0.0504201	0.953374	TRUE	FALSE	1	89	0.379277	-0.122721	0.137645	0.943156	FALSE	FALSE	0.810435
chr13	45537637	T	FAM194B	ENSG00000165837.7	359	0.994326	0.00035517	0.0499062	0.998418	TRUE	FALSE	1	89	0.648624	0.0691788	0.150388	0.977625	FALSE	FALSE	0.810435
chr13	45557945	T	FAM194B	ENSG00000165837.7	357	0.236246	0.0582685	0.0490973	0.608376	TRUE	FALSE	1	89	0.284315	-0.167645	0.153953	0.92269	FALSE	FALSE	0.810435
chr13	45595680	T	FAM194B	ENSG00000165837.7	357	0.876294	-0.00769691	0.049402	0.966613	TRUE	FALSE	1	89	0.190418	0.210456	0.157325	0.892168	FALSE	FALSE	0.810435
chr13	45610833	CT	FAM194B	ENSG00000165837.7	355	0.776659	-0.014202	0.0500188	0.934043	TRUE	FALSE	1	82	0.394737	0.147326	0.170127	0.946231	FALSE	FALSE	0.810435
chr13	45632603	GA	FAM194B	ENSG00000165837.7	355	0.240086	-0.0585259	0.0497195	0.612542	TRUE	FALSE	1	89	0.323395	-0.137857	0.137447	0.932432	FALSE	FALSE	0.810435
chr13	45651055	A	FAM194B	ENSG00000165837.7	354	0.363	-0.0464023	0.0509319	0.723608	TRUE	FALSE	1	89	0.825737	-0.0326184	0.146941	0.9911	FALSE	FALSE	0.810435
chr13	45657176	TC	FAM194B	ENSG00000165837.7	355	0.708448	0.0189055	0.0505091	0.909445	TRUE	FALSE	1	86	0.156135	0.215428	0.147959	0.875665	FALSE	FALSE	0.810435
chr13	45660614	AG	FAM194B	ENSG00000165837.7							FALSE		89	0.120062	0.239572	0.149999	0.853013	FALSE	FALSE	0.810435
chr13	45670563	T	FAM194B	ENSG00000165837.7	359	0.453709	0.0368402	0.0491062	0.786352	TRUE	FALSE	1	87	0.00288535	0.505366	0.155751	0.433366	TRUE	FALSE	0.810435
chr13	45675301	T	FAM194B	ENSG00000165837.7	359	0.367739	0.0443486	0.0491632	0.727338	TRUE	FALSE	1	89	0.243586	0.164638	0.138587	0.911126	FALSE	FALSE	0.810435
chr13	45679494	T	FAM194B	ENSG00000165837.7	359	0.861703	0.00858888	0.0492606	0.962085	TRUE	FALSE	1	89	0.868144	-0.0289592	0.173041	0.993246	FALSE	FALSE	0.810435
chr13	45682428	A	FAM194B	ENSG00000165837.7							FALSE		87	0.141191	0.241729	0.159954	0.866676	FALSE	FALSE	0.810435
chr13	45687105	A	FAM194B	ENSG00000165837.7	356	0.172525	0.0674948	0.0493597	0.529063	TRUE	FALSE	1	78	0.908596	0.0255082	0.219515	0.995399	FALSE	FALSE	0.810435
chr13	45687169	T	FAM194B	ENSG00000165837.7	359	0.910892	-0.0055567	0.0496102	0.976674	TRUE	FALSE	1	87	0.71629	-0.0628495	0.171312	0.983526	FALSE	FALSE	0.810435
chr13	45694456	T	FAM194B	ENSG00000165837.7	359	0.807513	-0.0123931	0.0508227	0.944737	TRUE	FALSE	1	88	0.442423	-0.132895	0.170799	0.954577	FALSE	FALSE	0.810435
chr13	45695062	TA	FAM194B	ENSG00000165837.7	359	0.879568	0.00742038	0.0489326	0.967693	TRUE	FALSE	1	89	0.303001	0.184371	0.176115	0.927028	FALSE	FALSE	0.810435
chr13	36910197	A	FAM48A	ENSG00000102710.13	358	0.27515	0.0507067	0.0463809	0.648851	TRUE	FALSE	1	88	0.69693	-0.054501	0.138641	0.982234	TRUE	FALSE	1
chr13	36917400	T	FAM48A	ENSG00000102710.13	359	0.30724	0.0461425	0.0451157	0.678717	TRUE	FALSE	1	89	0.478101	-0.0997093	0.138913	0.958994	TRUE	FALSE	1
chr13	36920186	CAG	FAM48A	ENSG00000102710.13	358	0.514649	0.0300159	0.0460092	0.820942	TRUE	FALSE	1	82	0.556474	0.0911433	0.152902	0.968252	TRUE	FALSE	1
chr13	36920308	CCCGCC	FAM48A	ENSG00000102710.13	356	0.494953	0.0314376	0.0460093	0.810145	TRUE	FALSE	1							FALSE
chr13	36924942	A	FAM48A	ENSG00000102710.13	359	0.199022	-0.0575106	0.0446801	0.564675	TRUE	FALSE	1	86	0.267808	-0.147835	0.130847	0.917946	TRUE	FALSE	1
chr13	36928929	GT	FAM48A	ENSG00000102710.13	359	0.55114	0.0269693	0.0451958	0.839888	TRUE	FALSE	1	88	0.691776	0.0511675	0.127865	0.981704	TRUE	FALSE	1
chr13	36935604	T	FAM48A	ENSG00000102710.13	359	0.172567	0.0619129	0.0452831	0.52911	TRUE	FALSE	1	89	0.899438	0.0174045	0.136635	0.994968	TRUE	FALSE	1
chr13	36944700	T	FAM48A	ENSG00000102710.13	359	0.633299	-0.0216452	0.0453232	0.878855	TRUE	FALSE	1	89	0.465649	0.0895792	0.121314	0.957677	TRUE	FALSE	1
chr13	36945927	T	FAM48A	ENSG00000102710.13	359	0.871471	0.00728352	0.0449801	0.965127	TRUE	FALSE	1							FALSE
chr13	36947941	A	FAM48A	ENSG00000102710.13	357	0.126488	-0.0695779	0.0454058	0.454805	TRUE	FALSE	1							FALSE
chr13	36950581	T	FAM48A	ENSG00000102710.13	359	0.107957	-0.072582	0.0450198	0.41984	TRUE	FALSE	1							FALSE
chr13	36960688	T	FAM48A	ENSG00000102710.13	359	0.904772	0.00531774	0.0444123	0.974909	TRUE	FALSE	1	89	0.321861	-0.12381	0.123045	0.932108	TRUE	FALSE	1
chr13	36964920	A	FAM48A	ENSG00000102710.13	357	0.200321	0.0579701	0.045167	0.566331	TRUE	FALSE	1	89	0.465881	-0.0923523	0.125135	0.957678	TRUE	FALSE	1
chr13	36969419	T	FAM48A	ENSG00000102710.13	359	0.0688837	-0.0829461	0.0454326	0.329602	TRUE	FALSE	1							FALSE
chr13	36976751	A	FAM48A	ENSG00000102710.13	359	0.0513231	0.0882301	0.045095	0.278167	TRUE	FALSE	1							FALSE
chr13	36978190	T	FAM48A	ENSG00000102710.13	323	0.482378	0.0332379	0.0472484	0.803002	TRUE	FALSE	1	87	0.303624	-0.146927	0.140379	0.927237	TRUE	FALSE	1
chr13	36993837	AG	FAM48A	ENSG00000102710.13							FALSE		89	0.119843	-0.201997	0.126396	0.852893	TRUE	FALSE	1
chr13	37000345	A	FAM48A	ENSG00000102710.13	359	0.0674019	-0.0832191	0.0453365	0.3257	TRUE	FALSE	1	89	0.199782	-0.173712	0.132683	0.896133	TRUE	FALSE	1
chr13	37015481	A	FAM48A	ENSG00000102710.13							FALSE		87	0.636097	-0.0589906	0.123405	0.976478	TRUE	FALSE	1
chr13	37016430	A	FAM48A	ENSG00000102710.13	359	0.061999	-0.0848227	0.0452809	0.310379	TRUE	FALSE	1	88	0.882222	0.0178057	0.119198	0.993854	TRUE	FALSE	1
chr13	37036328	T	FAM48A	ENSG00000102710.13	356	0.0242295	0.103596	0.045738	0.174399	TRUE	FALSE	1	89	0.657756	-0.053626	0.11992	0.978595	TRUE	FALSE	1
chr13	37037195	A	FAM48A	ENSG00000102710.13	359	0.108145	0.0725926	0.0450504	0.420233	TRUE	FALSE	1	89	0.302183	-0.127389	0.121476	0.926892	TRUE	FALSE	1
chr13	37041518	A	FAM48A	ENSG00000102710.13	356	0.108479	0.0745033	0.0462788	0.420884	TRUE	FALSE	1							FALSE
chr13	37044306	A	FAM48A	ENSG00000102710.13	359	0.361596	-0.0409148	0.0447785	0.722472	TRUE	FALSE	1	89	0.173549	0.16793	0.120647	0.884666	TRUE	FALSE	1
chr13	37053692	A	FAM48A	ENSG00000102710.13							FALSE		88	0.16766	-0.188429	0.133367	0.881338	TRUE	FALSE	1
chr13	37056766	A	FAM48A	ENSG00000102710.13							FALSE		89	0.172103	-0.213652	0.152964	0.883972	TRUE	FALSE	1
chr13	37057525	A	FAM48A	ENSG00000102710.13	358	0.0501579	-0.0895794	0.0455524	0.274419	TRUE	FALSE	1	86	0.467216	0.0974375	0.13226	0.957748	TRUE	FALSE	1
chr13	37060137	TGTTT	FAM48A	ENSG00000102710.13	358	0.0343143	0.0970187	0.0456337	0.21809	TRUE	FALSE	1							FALSE
chr13	37060140	TTTG	FAM48A	ENSG00000102710.13	358	0.0343143	0.0970187	0.0456337	0.21809	TRUE	FALSE	1							FALSE
chr13	37064980	TG	FAM48A	ENSG00000102710.13	358	0.042667	-0.0926852	0.0455323	0.249341	TRUE	FALSE	1	85	0.964931	0.00542957	0.122393	0.998124	TRUE	FALSE	1
chr13	37067019	TGTA	FAM48A	ENSG00000102710.13	359	0.755537	0.0143694	0.0461104	0.926825	TRUE	FALSE	1	88	0.551304	0.0710669	0.117977	0.967926	TRUE	FALSE	1
chr13	37068813	A	FAM48A	ENSG00000102710.13	359	0.336345	-0.0431068	0.0447656	0.702982	TRUE	FALSE	1	89	0.159926	0.179464	0.124734	0.878257	TRUE	FALSE	1
chr13	37078180	ATTT	FAM48A	ENSG00000102710.13	359	0.0392155	-0.0945999	0.0456801	0.236843	TRUE	FALSE	1							FALSE
chr13	37081780	T	FAM48A	ENSG00000102710.13	359	0.87037	0.00736852	0.045115	0.964792	TRUE	FALSE	1	89	0.811979	-0.0268134	0.111794	0.990573	TRUE	FALSE	1
chr13	37085154	A	FAM48A	ENSG00000102710.13							FALSE		89	0.1239	-0.223936	0.141715	0.855901	TRUE	FALSE	1
chr13	37085256	T	FAM48A	ENSG00000102710.13	359	0.073762	-0.0823987	0.0459219	0.342567	TRUE	FALSE	1	88	0.416323	0.106253	0.128972	0.950289	TRUE	FALSE	1
chr13	37085754	T	FAM48A	ENSG00000102710.13	358	0.100919	0.0761266	0.0462646	0.405534	TRUE	FALSE	1	87	0.483611	-0.0947634	0.1336	0.959713	TRUE	FALSE	1
chr13	37101547	T	FAM48A	ENSG00000102710.13	359	0.638333	-0.0214505	0.0455903	0.880994	TRUE	FALSE	1	89	0.273312	0.15791	0.14167	0.919557	TRUE	FALSE	1
chr13	37101851	T	FAM48A	ENSG00000102710.13	358	0.492246	-0.031248	0.0454463	0.808651	TRUE	FALSE	1	89	0.779516	0.0381641	0.13518	0.988475	TRUE	FALSE	1
chr13	37106108	T	FAM48A	ENSG00000102710.13	359	0.95236	-0.00284334	0.047553	0.987639	TRUE	FALSE	1	88	0.490403	0.0950752	0.136218	0.960805	TRUE	FALSE	1
chr13	37108472	AAC	FAM48A	ENSG00000102710.13							FALSE		88	0.926153	0.0122905	0.131529	0.996097	TRUE	FALSE	1
chr13	37112570	T	FAM48A	ENSG00000102710.13	359	0.935927	0.0036631	0.0455288	0.983437	TRUE	FALSE	1	89	0.685451	-0.0489704	0.119807	0.981004	TRUE	FALSE	1
chr13	37116939	A	FAM48A	ENSG00000102710.13	359	0.908699	0.00522637	0.0455352	0.976099	TRUE	FALSE	1	89	0.940147	-0.0106385	0.140578	0.996978	TRUE	FALSE	1
chr13	37119259	A	FAM48A	ENSG00000102710.13	357	0.853454	-0.0084362	0.0456325	0.959481	TRUE	FALSE	1	80	0.520672	0.116562	0.178693	0.964261	TRUE	FALSE	1
chr13	37125997	A	FAM48A	ENSG00000102710.13	359	0.316199	-0.0465989	0.0464149	0.686435	TRUE	FALSE	1	88	0.977366	0.00383964	0.134248	0.998617	TRUE	FALSE	1
chr13	37127473	AC	FAM48A	ENSG00000102710.13	356	0.516612	0.0300135	0.0462209	0.822003	TRUE	FALSE	1	84	0.309092	-0.131467	0.126818	0.928487	TRUE	FALSE	1
chr13	37133134	TATTT	FAM48A	ENSG00000102710.13	357	0.550594	-0.0280748	0.0469835	0.839609	TRUE	FALSE	1	89	0.997773	-0.000338631	0.120404	0.999829	TRUE	FALSE	1
chr13	37136570	T	FAM48A	ENSG00000102710.13	358	0.0776841	0.0837987	0.047335	0.352437	TRUE	FALSE	1	84	0.899403	0.0180627	0.141545	0.994968	TRUE	FALSE	1
chr13	37149186	CA	FAM48A	ENSG00000102710.13	356	0.146887	0.0692539	0.0476172	0.490237	TRUE	FALSE	1	85	0.305432	-0.148875	0.142606	0.92771	TRUE	FALSE	1
chr13	37149368	A	FAM48A	ENSG00000102710.13	349	0.592412	-0.0257913	0.0481241	0.860263	TRUE	FALSE	1	76	0.910781	-0.0191431	0.168579	0.995486	TRUE	FALSE	1
chr13	37149943	T	FAM48A	ENSG00000102710.13	358	0.756845	0.0145785	0.0470415	0.927309	TRUE	FALSE	1	88	0.336031	-0.130048	0.133081	0.934895	TRUE	FALSE	1
chr13	37158020	T	FAM48A	ENSG00000102710.13	358	0.50284	-0.0309132	0.0460818	0.814494	TRUE	FALSE	1	89	0.294015	0.185286	0.173673	0.925182	TRUE	FALSE	1
chr13	113737915	TCCT	FAM70B	ENSG00000184497.8	359	0.274068	0.0561061	0.0512041	0.647735	FALSE	FALSE	0.493468	89	0.758461	0.0471478	0.152018	0.986696	TRUE	FALSE	1
chr13	113757501	TG	FAM70B	ENSG00000184497.8	359	0.640191	-0.0222823	0.0476215	0.881774	FALSE	FALSE	0.493468	86	0.596897	-0.0766286	0.143297	0.972863	TRUE	FALSE	1
chr13	113759536	CTGTCT	FAM70B	ENSG00000184497.8	359	0.633705	-0.0227986	0.0477954	0.879021	FALSE	FALSE	0.493468	87	0.691519	0.0593553	0.148149	0.981704	TRUE	FALSE	1
chr13	113762106	A	FAM70B	ENSG00000184497.8	355	0.679851	0.0203986	0.0493826	0.89828	FALSE	FALSE	0.493468	84	0.599446	-0.109709	0.20643	0.973072	TRUE	FALSE	1
chr13	113774553	CA	FAM70B	ENSG00000184497.8	358	0.145145	-0.070117	0.0480028	0.487386	FALSE	FALSE	0.493468	89	0.544132	-0.0934572	0.152429	0.967124	TRUE	FALSE	1
chr13	113800064	GT	FAM70B	ENSG00000184497.8							FALSE		71	0.304022	-0.236737	0.221869	0.927384	TRUE	FALSE	1
chr13	113811935	T	FAM70B	ENSG00000184497.8							FALSE		88	0.569395	0.0870233	0.151326	0.969649	TRUE	FALSE	1
chr13	113845745	A	FAM70B	ENSG00000184497.8	357	0.267049	-0.0540265	0.0485871	0.641007	FALSE	FALSE	0.493468	88	0.375157	0.117635	0.130733	0.942205	TRUE	FALSE	1
chr13	113850982	ACCA	FAM70B	ENSG00000184497.8							FALSE		83	0.517534	-0.0881136	0.134302	0.963719	TRUE	FALSE	1
chr13	113851264	TGAG	FAM70B	ENSG00000184497.8	357	0.0209175	-0.112572	0.0484866	0.158102	TRUE	FALSE	0.493468	89	0.924066	-0.0120808	0.125753	0.995988	TRUE	FALSE	1
chr13	113851348	TGAA	FAM70B	ENSG00000184497.8							FALSE		87	0.673126	-0.0534526	0.125466	0.979887	TRUE	FALSE	1
chr13	113851485	ATGA	FAM70B	ENSG00000184497.8							FALSE		89	0.540328	-0.0758268	0.122508	0.966801	TRUE	FALSE	1
chr13	113872309	TA	FAM70B	ENSG00000184497.8	357	0.871698	0.00766945	0.0474476	0.965198	FALSE	FALSE	0.493468	87	0.946737	-0.00957721	0.142167	0.997373	TRUE	FALSE	1
chr13	113872936	T	FAM70B	ENSG00000184497.8	359	0.89928	0.00602938	0.0475965	0.973385	FALSE	FALSE	0.493468	89	0.738386	-0.0464005	0.137725	0.98547	TRUE	FALSE	1
chr13	113887367	A	FAM70B	ENSG00000184497.8	358	0.612415	0.0246598	0.0486235	0.869511	FALSE	FALSE	0.493468	87	0.938117	0.00803694	0.102656	0.996884	TRUE	FALSE	1
chr13	113896157	TG	FAM70B	ENSG00000184497.8	355	0.213784	0.0624322	0.0501106	0.582611	FALSE	FALSE	0.493468	87	0.946854	0.00846341	0.125909	0.997373	TRUE	FALSE	1
chr13	113910092	A	FAM70B	ENSG00000184497.8	359	0.141833	-0.0740552	0.0502803	0.481935	FALSE	FALSE	0.493468							FALSE
chr13	76897107	T	FBXL3	ENSG00000005812.6	359	0.733954	-0.0134999	0.0396841	0.9194	FALSE	FALSE	1	87	0.991935	0.00178925	0.175544	0.999507	FALSE	FALSE	0.653946
chr13	76906450	A	FBXL3	ENSG00000005812.6	359	0.223872	0.0497058	0.0407826	0.594477	FALSE	FALSE	1	85	0.88764	0.0255593	0.179257	0.994226	FALSE	FALSE	0.653946
chr13	76909895	A	FBXL3	ENSG00000005812.6	359	0.815194	-0.00934427	0.0399439	0.947248	FALSE	FALSE	1	88	0.356162	-0.134395	0.14348	0.938311	FALSE	FALSE	0.653946
chr13	76912319	T	FBXL3	ENSG00000005812.6	356	0.216236	0.0496068	0.0400306	0.585583	FALSE	FALSE	1	89	0.321423	-0.141908	0.140902	0.932025	FALSE	FALSE	0.653946
chr13	76927019	A	FBXL3	ENSG00000005812.6							FALSE		89	0.911041	0.0183498	0.162946	0.995521	FALSE	FALSE	0.653946
chr13	76929096	TG	FBXL3	ENSG00000005812.6							FALSE		89	0.0997378	0.202905	0.11969	0.836393	FALSE	FALSE	0.653946
chr13	76939058	A	FBXL3	ENSG00000005812.6	359	0.0843894	-0.0693082	0.0400286	0.368644	FALSE	FALSE	1	87	0.81336	-0.0343703	0.144303	0.990601	FALSE	FALSE	0.653946
chr13	76940585	T	FBXL3	ENSG00000005812.6	358	0.0471145	0.0790497	0.0396547	0.264416	FALSE	FALSE	1	89	0.301594	-0.1426	0.135812	0.926815	FALSE	FALSE	0.653946
chr13	76945568	T	FBXL3	ENSG00000005812.6							FALSE		89	0.00219679	-0.402423	0.120845	0.40032	TRUE	FALSE	0.653946
chr13	76947927	T	FBXL3	ENSG00000005812.6	357	0.581031	-0.0221997	0.040182	0.854498	FALSE	FALSE	1	87	0.937033	-0.0105493	0.13242	0.996792	FALSE	FALSE	0.653946
chr13	76977825	TG	FBXL3	ENSG00000005812.6	329	0.672078	-0.0178636	0.0421552	0.89503	FALSE	FALSE	1	68	0.111266	-0.276154	0.159484	0.845892	FALSE	FALSE	0.653946
chr13	76979694	T	FBXL3	ENSG00000005812.6	355	0.574306	0.0224404	0.0399053	0.851285	FALSE	FALSE	1	82	0.741829	-0.0482058	0.144715	0.985634	FALSE	FALSE	0.653946
chr13	76982609	A	FBXL3	ENSG00000005812.6	359	0.790313	-0.0105944	0.0398076	0.939154	FALSE	FALSE	1	88	0.642461	0.0626655	0.133659	0.977088	FALSE	FALSE	0.653946
chr13	76982890	A	FBXL3	ENSG00000005812.6	356	0.96266	0.0019312	0.0412166	0.990421	FALSE	FALSE	1	88	0.753022	-0.0480293	0.151292	0.986255	FALSE	FALSE	0.653946
chr13	76984733	T	FBXL3	ENSG00000005812.6	359	0.852348	-0.00746384	0.0400674	0.959212	FALSE	FALSE	1	89	0.530835	0.0885703	0.139786	0.965698	FALSE	FALSE	0.653946
chr13	76989949	A	FBXL3	ENSG00000005812.6	357	0.197238	-0.0519917	0.040231	0.562335	FALSE	FALSE	1	88	0.279837	-0.143043	0.130049	0.921462	FALSE	FALSE	0.653946
chr13	76990660	T	FBXL3	ENSG00000005812.6	359	0.520732	-0.0258384	0.0401861	0.824168	FALSE	FALSE	1	88	0.945343	0.00954864	0.138158	0.997289	FALSE	FALSE	0.653946
chr13	76997150	TTGT	FBXL3	ENSG00000005812.6							FALSE		89	0.871173	0.0214411	0.131159	0.993479	FALSE	FALSE	0.653946
chr13	77000384	A	FBXL3	ENSG00000005812.6	358	0.898101	-0.00504597	0.0393699	0.973053	FALSE	FALSE	1	87	0.435731	-0.121124	0.153323	0.953539	FALSE	FALSE	0.653946
chr13	77003149	A	FBXL3	ENSG00000005812.6							FALSE		88	0.739827	-0.0489199	0.145998	0.985525	FALSE	FALSE	0.653946
chr13	77004685	A	FBXL3	ENSG00000005812.6	359	0.794729	0.0106347	0.0408391	0.940743	FALSE	FALSE	1							FALSE
chr13	77011345	A	FBXL3	ENSG00000005812.6	356	0.0439422	-0.080717	0.0398957	0.253759	FALSE	FALSE	1	84	0.760269	-0.0448168	0.145398	0.986751	FALSE	FALSE	0.653946
chr13	77016541	T	FBXL3	ENSG00000005812.6	359	0.817694	-0.00924017	0.0400505	0.948105	FALSE	FALSE	1							FALSE
chr13	77016702	T	FBXL3	ENSG00000005812.6	357	0.269158	0.0457235	0.041302	0.643077	FALSE	FALSE	1							FALSE
chr13	77018420	T	FBXL3	ENSG00000005812.6	358	0.327579	-0.0390274	0.0397996	0.695831	FALSE	FALSE	1	89	0.142828	0.181584	0.120872	0.867844	FALSE	FALSE	0.653946
chr13	77023124	ATTC	FBXL3	ENSG00000005812.6	359	0.80976	0.00950772	0.0394598	0.945521	FALSE	FALSE	1							FALSE
chr13	77023334	GA	FBXL3	ENSG00000005812.6	349	0.903259	-0.00503645	0.0414006	0.974512	FALSE	FALSE	1	84	0.325643	0.173905	0.173705	0.932742	FALSE	FALSE	0.653946
chr13	77023346	GT	FBXL3	ENSG00000005812.6	352	0.958334	-0.00214911	0.0411005	0.989115	FALSE	FALSE	1	85	0.294301	0.179064	0.167542	0.925288	FALSE	FALSE	0.653946
chr13	77033888	A	FBXL3	ENSG00000005812.6	357	0.405307	-0.0336541	0.0403839	0.754678	FALSE	FALSE	1	87	0.782473	-0.0408897	0.146775	0.988583	FALSE	FALSE	0.653946
chr13	77042423	A	FBXL3	ENSG00000005812.6	359	0.346655	0.0395169	0.0419247	0.71113	FALSE	FALSE	1	87	0.759423	-0.0446665	0.144531	0.986696	FALSE	FALSE	0.653946
chr13	77050652	A	FBXL3	ENSG00000005812.6	356	0.0234695	0.0943165	0.0414145	0.170758	TRUE	FALSE	1	89	0.193212	-0.152899	0.115039	0.893519	FALSE	FALSE	0.653946
chr13	77055133	A	FBXL3	ENSG00000005812.6	357	0.179159	-0.0547057	0.0406282	0.538313	FALSE	FALSE	1							FALSE
chr13	77071238	TA	FBXL3	ENSG00000005812.6	325	0.119512	0.0645271	0.0413155	0.442236	FALSE	FALSE	1	74	0.427185	0.137705	0.169276	0.952109	FALSE	FALSE	0.653946
chr13	77071271	CA	FBXL3	ENSG00000005812.6	358	0.0291233	0.0858983	0.0391818	0.196278	FALSE	FALSE	1	83	0.220588	0.177552	0.141459	0.903436	FALSE	FALSE	0.653946
chr13	77080943	A	FBXL3	ENSG00000005812.6	357	0.632248	-0.0191871	0.0400519	0.878379	FALSE	FALSE	1	89	0.0257781	0.287332	0.122877	0.687919	FALSE	FALSE	0.653946
chr13	77089646	T	FBXL3	ENSG00000005812.6							FALSE		88	0.511339	0.0887233	0.133536	0.963222	FALSE	FALSE	0.653946
chr13	77092082	A	FBXL3	ENSG00000005812.6	357	0.850564	0.0078086	0.0414113	0.958643	FALSE	FALSE	1	89	0.0140525	0.340287	0.130973	0.614967	FALSE	FALSE	0.653946
chr13	77108706	T	FBXL3	ENSG00000005812.6							FALSE		87	0.466385	-0.107282	0.145414	0.957678	FALSE	FALSE	0.653946
chr13	77111584	T	FBXL3	ENSG00000005812.6	359	0.120609	-0.0623641	0.0400639	0.444279	FALSE	FALSE	1	89	0.139893	-0.208421	0.137681	0.86602	FALSE	FALSE	0.653946
chr13	21573273	T	FGF9	ENSG00000102678.6	359	0.0776931	0.088993	0.0502712	0.352459	FALSE	FALSE	0.0210732	87	0.0469422	0.403178	0.19457	0.757406	FALSE	FALSE	0.884383
chr13	21575159	AC	FGF9	ENSG00000102678.6	359	0.411367	-0.0430283	0.0523057	0.758951	FALSE	FALSE	0.0210732							FALSE
chr13	21575422	A	FGF9	ENSG00000102678.6	359	0.187325	0.069836	0.0528449	0.54934	FALSE	FALSE	0.0210732	89	0.0122188	-0.399814	0.150519	0.595888	FALSE	FALSE	0.884383
chr13	21577987	AAT	FGF9	ENSG00000102678.6	359	0.200209	-0.0678714	0.0528691	0.566187	FALSE	FALSE	0.0210732							FALSE
chr13	21579344	T	FGF9	ENSG00000102678.6	359	0.0086247	0.134317	0.0508034	0.0854941	FALSE	FALSE	0.0210732	87	0.440568	0.191431	0.244918	0.954172	FALSE	FALSE	0.884383
chr13	21584389	A	FGF9	ENSG00000102678.6	359	0.0226764	-0.11641	0.0508209	0.166885	FALSE	FALSE	0.0210732	87	0.368377	0.183089	0.200474	0.940594	FALSE	FALSE	0.884383
chr13	21592052	A	FGF9	ENSG00000102678.6	359	0.244683	0.0616173	0.0528616	0.617476	FALSE	FALSE	0.0210732	88	0.661747	-0.103014	0.233202	0.978922	FALSE	FALSE	0.884383
chr13	21596430	T	FGF9	ENSG00000102678.6	359	0.0274761	-0.110664	0.0499516	0.189153	FALSE	FALSE	0.0210732	88	0.249734	0.191275	0.163066	0.913185	FALSE	FALSE	0.884383
chr13	21600794	TAT	FGF9	ENSG00000102678.6	357	0.277353	0.05649	0.0519085	0.650944	FALSE	FALSE	0.0210732	85	0.0153172	-0.36406	0.140954	0.625198	FALSE	FALSE	0.884383
chr13	21602524	AAAAAC	FGF9	ENSG00000102678.6	359	0.762534	0.0159486	0.0527353	0.929241	FALSE	FALSE	0.0210732	89	0.430884	0.131896	0.165331	0.952944	FALSE	FALSE	0.884383
chr13	21602970	T	FGF9	ENSG00000102678.6	358	0.477917	-0.0370833	0.0521901	0.800434	FALSE	FALSE	0.0210732	87	0.332771	0.192464	0.195505	0.934229	FALSE	FALSE	0.884383
chr13	21608863	TG	FGF9	ENSG00000102678.6	355	0.379016	-0.0455969	0.0517545	0.736102	FALSE	FALSE	0.0210732	87	0.0269619	-0.418063	0.179731	0.693665	FALSE	FALSE	0.884383
chr13	21613258	T	FGF9	ENSG00000102678.6	359	0.000137693	-0.193735	0.0501662	0.00313143	FALSE	FALSE	0.0210732	84	0.250181	-0.182775	0.155529	0.913293	FALSE	FALSE	0.884383
chr13	21626976	T	FGF9	ENSG00000102678.6	357	0.0821217	-0.0913916	0.0523928	0.363315	FALSE	FALSE	0.0210732	89	0.620935	-0.0884164	0.177056	0.975114	FALSE	FALSE	0.884383
chr13	21630338	A	FGF9	ENSG00000102678.6	359	0.000101716	0.20079	0.0509762	0.0024155	TRUE	TRUE	0.0210732	89	0.0800733	-0.353174	0.19538	0.815097	FALSE	FALSE	0.884383
chr13	21633101	A	FGF9	ENSG00000102678.6	357	0.0130001	0.128897	0.051586	0.114442	FALSE	FALSE	0.0210732	87	0.693452	-0.0823034	0.206795	0.981924	FALSE	FALSE	0.884383
chr13	21635507	A	FGF9	ENSG00000102678.6							FALSE		88	0.750576	-0.0598068	0.186478	0.986074	FALSE	FALSE	0.884383
chr13	21640924	TG	FGF9	ENSG00000102678.6	358	0.0464131	0.102964	0.0514856	0.262116	FALSE	FALSE	0.0210732	87	0.600531	0.0907248	0.171423	0.973247	FALSE	FALSE	0.884383
chr13	21640948	TA	FGF9	ENSG00000102678.6	357	0.21182	0.0656002	0.0524279	0.580191	FALSE	FALSE	0.0210732	87	0.890827	0.0226803	0.163842	0.994399	FALSE	FALSE	0.884383
chr13	21649640	A	FGF9	ENSG00000102678.6	353	0.411618	-0.0425305	0.0517269	0.759094	FALSE	FALSE	0.0210732	86	0.00341589	-0.467242	0.146532	0.455905	TRUE	FALSE	0.884383
chr13	21650872	TA	FGF9	ENSG00000102678.6	353	0.753534	0.0164456	0.0523288	0.926129	FALSE	FALSE	0.0210732	75	0.0519844	-0.470152	0.225923	0.769696	FALSE	FALSE	0.884383
chr13	21651672	AAAAC	FGF9	ENSG00000102678.6	359	0.394433	0.0445138	0.0521958	0.74722	FALSE	FALSE	0.0210732	89	0.0254832	-0.432331	0.184486	0.686498	FALSE	FALSE	0.884383
chr13	21651939	T	FGF9	ENSG00000102678.6	358	0.364109	-0.0474011	0.0521498	0.724433	FALSE	FALSE	0.0210732	89	0.318274	-0.147024	0.14502	0.931232	FALSE	FALSE	0.884383
chr13	21652834	AAAC	FGF9	ENSG00000102678.6							FALSE		89	0.0398245	-0.304373	0.142036	0.739257	FALSE	FALSE	0.884383
chr13	21665903	TG	FGF9	ENSG00000102678.6	359	0.598781	0.0270146	0.0512892	0.86335	FALSE	FALSE	0.0210732	89	0.185356	0.217911	0.160989	0.890048	FALSE	FALSE	0.884383
chr13	21667043	A	FGF9	ENSG00000102678.6	358	0.611253	-0.02636	0.0518065	0.869026	FALSE	FALSE	0.0210732	86	0.128111	0.317164	0.202484	0.858584	FALSE	FALSE	0.884383
chr13	21669870	GT	FGF9	ENSG00000102678.6	355	0.300013	0.0533557	0.051392	0.672286	FALSE	FALSE	0.0210732	79	0.459314	0.133795	0.177636	0.956948	FALSE	FALSE	0.884383
chr13	21670548	GT	FGF9	ENSG00000102678.6	356	0.399567	-0.043826	0.0519511	0.750806	FALSE	FALSE	0.0210732	89	0.813519	-0.0415943	0.174881	0.990601	FALSE	FALSE	0.884383
chr13	21675925	T	FGF9	ENSG00000102678.6	359	0.951767	-0.00303341	0.0501076	0.987457	FALSE	FALSE	0.0210732	87	0.982108	0.00502838	0.222361	0.998876	FALSE	FALSE	0.884383
chr13	21680453	T	FGF9	ENSG00000102678.6	357	0.796546	0.0134989	0.0523114	0.941358	FALSE	FALSE	0.0210732							FALSE
chr13	21688753	T	FGF9	ENSG00000102678.6	359	0.885936	0.00748246	0.0521175	0.969481	FALSE	FALSE	0.0210732	87	0.0439066	-0.390351	0.185566	0.748749	FALSE	FALSE	0.884383
chr13	21689449	T	FGF9	ENSG00000102678.6	359	0.85823	-0.00937559	0.0524418	0.960909	FALSE	FALSE	0.0210732	89	0.232494	0.212402	0.174525	0.90748	FALSE	FALSE	0.884383
chr13	21691980	T	FGF9	ENSG00000102678.6	359	0.84038	0.0104744	0.0519611	0.955363	FALSE	FALSE	0.0210732	89	0.957349	-0.00933693	0.173222	0.997827	FALSE	FALSE	0.884383
chr13	21695063	TG	FGF9	ENSG00000102678.6	358	0.466807	0.0383323	0.0526102	0.794035	FALSE	FALSE	0.0210732	83	0.889392	0.0218401	0.155508	0.994306	FALSE	FALSE	0.884383
chr13	21697809	T	FGF9	ENSG00000102678.6							FALSE		87	0.0147237	-0.44229	0.17087	0.621048	FALSE	FALSE	0.884383
chr13	21700012	TG	FGF9	ENSG00000102678.6	356	0.950715	-0.00313801	0.0507273	0.987202	FALSE	FALSE	0.0210732	89	0.0345664	-0.369096	0.167199	0.722827	FALSE	FALSE	0.884383
chr13	21701701	GT	FGF9	ENSG00000102678.6	343	0.661548	0.023281	0.0531248	0.890762	FALSE	FALSE	0.0210732	83	0.753439	-0.0623386	0.196374	0.986266	FALSE	FALSE	0.884383
chr13	21705829	A	FGF9	ENSG00000102678.6	358	0.701744	-0.020136	0.0525289	0.906936	FALSE	FALSE	0.0210732	88	0.974929	-0.00717201	0.226375	0.998515	FALSE	FALSE	0.884383
chr13	21712194	A	FGF9	ENSG00000102678.6	358	0.461289	-0.0383555	0.0519954	0.790961	FALSE	FALSE	0.0210732	89	0.875919	-0.0281848	0.179065	0.993527	FALSE	FALSE	0.884383
chr13	21723720	A	FGF9	ENSG00000102678.6	358	0.664294	-0.0226693	0.0521828	0.891798	FALSE	FALSE	0.0210732	89	0.127603	0.352196	0.225157	0.858184	FALSE	FALSE	0.884383
chr13	21729957	A	FGF9	ENSG00000102678.6	359	0.132327	-0.0776829	0.0514774	0.465451	FALSE	FALSE	0.0210732	89	0.197093	0.239201	0.181584	0.895143	FALSE	FALSE	0.884383
chr13	21735242	T	FGF9	ENSG00000102678.6							FALSE		89	0.755414	0.053292	0.169615	0.986391	FALSE	FALSE	0.884383
chr13	21735651	A	FGF9	ENSG00000102678.6	358	0.795531	0.0135932	0.0524096	0.941034	FALSE	FALSE	0.0210732	84	0.0354757	-0.435288	0.196624	0.725765	FALSE	FALSE	0.884383
chr13	21746127	TG	FGF9	ENSG00000102678.6	351	0.164768	0.0724017	0.0519873	0.517773	FALSE	FALSE	0.0210732	76	0.39497	-0.169142	0.194337	0.946254	FALSE	FALSE	0.884383
chr13	21746227	T	FGF9	ENSG00000102678.6	357	0.254141	0.0583276	0.0510509	0.627588	FALSE	FALSE	0.0210732	89	0.662371	-0.0735008	0.16677	0.978967	FALSE	FALSE	0.884383
chr13	21750552	T	FGF9	ENSG00000102678.6	359	0.068473	-0.0931049	0.050921	0.328613	FALSE	FALSE	0.0210732	87	0.761442	0.0520971	0.170049	0.986935	FALSE	FALSE	0.884383
chr13	21767541	A	FGF9	ENSG00000102678.6	357	0.992473	-0.000478225	0.0506536	0.997907	FALSE	FALSE	0.0210732	89	0.455963	-0.136788	0.181255	0.956405	FALSE	FALSE	0.884383
chr13	21773331	T	FGF9	ENSG00000102678.6							FALSE		87	0.555065	0.110218	0.184657	0.968193	FALSE	FALSE	0.884383
chr13	21773690	T	FGF9	ENSG00000102678.6							FALSE		87	0.589218	-0.108286	0.198388	0.971868	FALSE	FALSE	0.884383
chr13	21778214	A	FGF9	ENSG00000102678.6	359	0.858421	-0.00916498	0.051334	0.960984	FALSE	FALSE	0.0210732	89	0.149445	0.288261	0.195164	0.87214	FALSE	FALSE	0.884383
chr13	21778841	TTTA	FGF9	ENSG00000102678.6	356	0.688427	-0.0206256	0.0513865	0.901688	FALSE	FALSE	0.0210732	86	0.662928	-0.117099	0.265905	0.979021	FALSE	FALSE	0.884383
chr13	21779103	T	FGF9	ENSG00000102678.6	359	0.777329	0.014798	0.0522795	0.934305	FALSE	FALSE	0.0210732							FALSE
chr13	21787981	TCTA	FGF9	ENSG00000102678.6	358	0.198656	0.064844	0.0503358	0.564191	FALSE	FALSE	0.0210732							FALSE
chr13	21788515	T	FGF9	ENSG00000102678.6	357	0.934662	0.0042356	0.0516223	0.983064	FALSE	FALSE	0.0210732	82	0.707149	0.0857016	0.225526	0.982824	FALSE	FALSE	0.884383
chr13	21789229	T	FGF9	ENSG00000102678.6	359	0.860741	-0.00903604	0.0514639	0.961737	FALSE	FALSE	0.0210732	88	0.946216	0.0143998	0.211739	0.997341	FALSE	FALSE	0.884383
chr13	21798346	A	FGF9	ENSG00000102678.6	356	0.791913	0.0144484	0.0547157	0.939775	FALSE	FALSE	0.0210732	86	0.995161	-0.00122088	0.199598	0.999662	FALSE	FALSE	0.884383
chr13	21798501	A	FGF9	ENSG00000102678.6	357	0.824146	0.0121798	0.0547628	0.950252	FALSE	FALSE	0.0210732	81	0.872373	0.0308518	0.190009	0.993527	FALSE	FALSE	0.884383
chr13	21798756	T	FGF9	ENSG00000102678.6	359	0.286204	-0.0561169	0.0525254	0.659367	FALSE	FALSE	0.0210732	88	0.772904	0.0610899	0.209849	0.987916	FALSE	FALSE	0.884383
chr13	27904199	ATAG	FLT3	ENSG00000122025.10	351	0.551517	-0.0246018	0.0412659	0.840128	FALSE	FALSE	0.266389	77	0.890369	0.0204198	0.14627	0.994349	FALSE	FALSE	0.720611
chr13	27907776	TG	FLT3	ENSG00000122025.10	359	0.0662571	-0.0753139	0.040857	0.322627	FALSE	FALSE	0.266389	89	0.766571	0.0346593	0.115763	0.987391	FALSE	FALSE	0.720611
chr13	27916456	TA	FLT3	ENSG00000122025.10	357	0.0294941	0.0916188	0.0418871	0.197849	FALSE	FALSE	0.266389							FALSE
chr13	27930045	TC	FLT3	ENSG00000122025.10							FALSE		86	0.648871	-0.0554047	0.120417	0.977625	FALSE	FALSE	0.720611
chr13	27931570	A	FLT3	ENSG00000122025.10	357	0.0162603	0.101103	0.0418358	0.133543	FALSE	FALSE	0.266389	89	0.652204	-0.056712	0.124651	0.977909	FALSE	FALSE	0.720611
chr13	27945573	A	FLT3	ENSG00000122025.10	359	0.00122291	0.133982	0.0410431	0.0191184	TRUE	FALSE	0.266389	86	0.584697	0.0580447	0.105018	0.97145	FALSE	FALSE	0.720611
chr13	27946721	TTTT	FLT3	ENSG00000122025.10	355	0.972241	0.00148433	0.04262	0.99299	FALSE	FALSE	0.266389	89	0.55737	-0.0532856	0.0898625	0.968352	FALSE	FALSE	0.720611
chr13	27948333	GT	FLT3	ENSG00000122025.10	358	0.356105	-0.0376342	0.0407194	0.718513	FALSE	FALSE	0.266389	82	0.978477	0.00344177	0.126305	0.998694	FALSE	FALSE	0.720611
chr13	27948895	T	FLT3	ENSG00000122025.10	359	0.0183032	-0.0955492	0.0402767	0.144628	FALSE	FALSE	0.266389	89	0.622202	-0.0484683	0.0974136	0.975259	FALSE	FALSE	0.720611
chr13	27951354	A	FLT3	ENSG00000122025.10	359	0.0184455	0.0951676	0.0401652	0.145384	FALSE	FALSE	0.266389	89	0.108445	0.15914	0.0963683	0.844424	FALSE	FALSE	0.720611
chr13	27951551	T	FLT3	ENSG00000122025.10	356	0.0050558	-0.118176	0.0418415	0.0576693	FALSE	FALSE	0.266389	85	0.899265	-0.0156589	0.122581	0.994968	FALSE	FALSE	0.720611
chr13	27958668	A	FLT3	ENSG00000122025.10							FALSE		89	0.600695	0.0560364	0.105999	0.973247	FALSE	FALSE	0.720611
chr13	27973816	T	FLT3	ENSG00000122025.10	357	0.6547	-0.0183449	0.0409767	0.887787	FALSE	FALSE	0.266389	87	0.158758	-0.143971	0.0996178	0.877495	FALSE	FALSE	0.720611
chr13	27975171	A	FLT3	ENSG00000122025.10	359	0.651624	0.0183629	0.0406298	0.886575	FALSE	FALSE	0.266389	89	0.520517	0.0665004	0.102354	0.964261	FALSE	FALSE	0.720611
chr13	27981009	TC	FLT3	ENSG00000122025.10	355	0.323632	0.0416818	0.04216	0.692649	FALSE	FALSE	0.266389	76	0.582788	-0.0740603	0.132522	0.971195	FALSE	FALSE	0.720611
chr13	27984978	CAAA	FLT3	ENSG00000122025.10	359	0.606445	0.0211726	0.0410564	0.866957	FALSE	FALSE	0.266389							FALSE
chr13	27987883	ATAG	FLT3	ENSG00000122025.10	354	0.931222	-0.00359392	0.0416054	0.982176	FALSE	FALSE	0.266389	80	0.959435	-0.00702521	0.136624	0.997909	FALSE	FALSE	0.720611
chr13	27989147	TTTG	FLT3	ENSG00000122025.10							FALSE		89	0.191758	-0.13092	0.0981721	0.892752	FALSE	FALSE	0.720611
chr13	27991861	A	FLT3	ENSG00000122025.10	356	0.521428	0.0263254	0.0410116	0.824492	FALSE	FALSE	0.266389	88	0.658942	0.0492495	0.11051	0.978801	FALSE	FALSE	0.720611
chr13	27993319	A	FLT3	ENSG00000122025.10	359	0.353721	0.0394733	0.0424981	0.716693	FALSE	FALSE	0.266389	81	0.98801	-0.00224733	0.147993	0.999248	FALSE	FALSE	0.720611
chr13	27993617	A	FLT3	ENSG00000122025.10	359	0.800997	0.0106955	0.0423958	0.942758	FALSE	FALSE	0.266389	88	0.94421	-0.00775412	0.109911	0.997233	FALSE	FALSE	0.720611
chr13	27994910	T	FLT3	ENSG00000122025.10	358	0.605747	-0.0217055	0.0420081	0.866622	FALSE	FALSE	0.266389	89	0.954676	0.00668666	0.116732	0.997777	FALSE	FALSE	0.720611
chr13	27995746	A	FLT3	ENSG00000122025.10	356	0.551426	-0.0245163	0.041114	0.840055	FALSE	FALSE	0.266389	89	0.641889	-0.0554963	0.118201	0.977088	FALSE	FALSE	0.720611
chr13	27999779	T	FLT3	ENSG00000122025.10	358	0.287008	0.0434215	0.0407102	0.660155	FALSE	FALSE	0.266389	82	0.373322	0.110279	0.121653	0.941781	FALSE	FALSE	0.720611
chr13	28000027	T	FLT3	ENSG00000122025.10	358	0.0819963	-0.06929	0.0397065	0.363026	FALSE	FALSE	0.266389	89	0.51248	0.0673249	0.101643	0.96326	FALSE	FALSE	0.720611
chr13	28006306	TT	FLT3	ENSG00000122025.10	357	0.908915	-0.00473925	0.0413893	0.976153	FALSE	FALSE	0.266389	80	0.6801	-0.0710625	0.170162	0.980459	FALSE	FALSE	0.720611
chr13	28012937	A	FLT3	ENSG00000122025.10	358	0.268779	-0.046238	0.0417339	0.642684	FALSE	FALSE	0.266389	87	0.585563	-0.0621087	0.112674	0.971486	FALSE	FALSE	0.720611
chr13	28016277	T	FLT3	ENSG00000122025.10	359	0.588835	0.0227781	0.0420957	0.858399	FALSE	FALSE	0.266389	89	0.88959	-0.0153138	0.109437	0.994306	FALSE	FALSE	0.720611
chr13	28018964	T	FLT3	ENSG00000122025.10	358	0.859573	0.00751614	0.0424474	0.961349	FALSE	FALSE	0.266389	84	0.670435	-0.0557423	0.12956	0.979687	FALSE	FALSE	0.720611
chr13	28024120	T	FLT3	ENSG00000122025.10	357	0.0532623	0.0804099	0.0414389	0.284359	FALSE	FALSE	0.266389							FALSE
chr13	28028089	AA	FLT3	ENSG00000122025.10	357	0.0890309	0.0725498	0.0425247	0.379488	FALSE	FALSE	0.266389	86	0.217091	-0.157354	0.12471	0.902266	FALSE	FALSE	0.720611
chr13	28028758	T	FLT3	ENSG00000122025.10	358	0.175541	-0.0565984	0.0416836	0.533221	FALSE	FALSE	0.266389	89	0.238681	0.126554	0.1054	0.90912	FALSE	FALSE	0.720611
chr13	28029395	AAAAA	FLT3	ENSG00000122025.10	359	0.102335	-0.0666923	0.0407005	0.408436	FALSE	FALSE	0.266389	89	0.219907	-0.121858	0.0973874	0.903235	FALSE	FALSE	0.720611
chr13	28033152	C	FLT3	ENSG00000122025.10	359	0.22763	-0.0503024	0.0416085	0.598796	FALSE	FALSE	0.266389	87	0.54158	-0.0710959	0.11514	0.966927	FALSE	FALSE	0.720611
chr13	28034945	A	FLT3	ENSG00000122025.10	357	0.948517	0.00277686	0.0429703	0.986675	FALSE	FALSE	0.266389	89	0.00182155	-0.343332	0.100972	0.372999	FALSE	FALSE	0.720611
chr13	28039549	T	FLT3	ENSG00000122025.10	359	0.284064	-0.0455015	0.0424002	0.657322	FALSE	FALSE	0.266389	85	0.456341	0.0908025	0.120211	0.95643	FALSE	FALSE	0.720611
chr13	28040838	T	FLT3	ENSG00000122025.10	358	0.0356032	-0.0870967	0.04126	0.223149	FALSE	FALSE	0.266389	89	0.00113923	0.303105	0.0848077	0.315504	TRUE	FALSE	0.720611
chr13	28040964	A	FLT3	ENSG00000122025.10	359	0.0983692	0.0673648	0.0406318	0.400115	FALSE	FALSE	0.266389	87	0.069913	0.199294	0.106032	0.801129	FALSE	FALSE	0.720611
chr13	28042146	AAA	FLT3	ENSG00000122025.10	359	0.827911	0.00891046	0.0409543	0.951509	FALSE	FALSE	0.266389	84	0.802098	-0.0251434	0.0993364	0.989866	FALSE	FALSE	0.720611
chr13	28044450	A	FLT3	ENSG00000122025.10	359	0.925697	0.00381577	0.0408812	0.980792	FALSE	FALSE	0.266389	85	0.968382	0.0039024	0.0975755	0.998193	FALSE	FALSE	0.720611
chr13	28045855	A	FLT3	ENSG00000122025.10	358	0.822092	0.00927656	0.0412198	0.949552	FALSE	FALSE	0.266389	89	0.191609	-0.141552	0.106108	0.892631	FALSE	FALSE	0.720611
chr13	28045935	A	FLT3	ENSG00000122025.10	357	0.839392	-0.00834789	0.0411535	0.955061	FALSE	FALSE	0.266389	78	0.248139	0.148377	0.124908	0.912701	FALSE	FALSE	0.720611
chr13	28050841	T	FLT3	ENSG00000122025.10	355	0.0517865	-0.0812376	0.0416019	0.279656	FALSE	FALSE	0.266389	89	0.0208215	0.253649	0.104324	0.662084	FALSE	FALSE	0.720611
chr13	28051226	TTTC	FLT3	ENSG00000122025.10	358	0.0620007	0.0770353	0.0411235	0.310382	FALSE	FALSE	0.266389							FALSE
chr13	28051548	T	FLT3	ENSG00000122025.10	358	0.982088	0.000912557	0.0406133	0.99536	FALSE	FALSE	0.266389	87	0.28885	0.106728	0.0988431	0.923937	FALSE	FALSE	0.720611
chr13	28053175	CA	FLT3	ENSG00000122025.10	357	0.102865	0.0672728	0.0411175	0.409584	FALSE	FALSE	0.266389	89	0.200417	-0.142035	0.108645	0.89617	FALSE	FALSE	0.720611
chr13	28053397	GA	FLT3	ENSG00000122025.10	351	0.0273168	0.0921264	0.0415352	0.18843	FALSE	FALSE	0.266389	74	0.695924	-0.0613295	0.154276	0.982218	FALSE	FALSE	0.720611
chr13	28053768	T	FLT3	ENSG00000122025.10	359	0.0334569	-0.0870828	0.040763	0.21464	FALSE	FALSE	0.266389	89	0.866269	-0.0174454	0.102766	0.993157	FALSE	FALSE	0.720611
chr13	28054557	ACA	FLT3	ENSG00000122025.10	359	0.0600795	-0.0773982	0.0410101	0.304798	FALSE	FALSE	0.266389							FALSE
chr13	28059958	CAAT	FLT3	ENSG00000122025.10							FALSE		85	0.388851	-0.0934057	0.106711	0.944972	FALSE	FALSE	0.720611
chr13	28060241	A	FLT3	ENSG00000122025.10	352	0.843846	0.00828262	0.0420118	0.956489	FALSE	FALSE	0.266389	89	0.0852891	0.196357	0.110578	0.820893	FALSE	FALSE	0.720611
chr13	28060467	A	FLT3	ENSG00000122025.10	355	0.207073	-0.0521637	0.0412556	0.574546	FALSE	FALSE	0.266389	88	0.106747	0.18108	0.109003	0.842909	FALSE	FALSE	0.720611
chr13	28063739	A	FLT3	ENSG00000122025.10	359	0.0231433	0.0949479	0.0415947	0.169153	FALSE	FALSE	0.266389	88	0.0191882	-0.272472	0.110282	0.652138	FALSE	FALSE	0.720611
chr13	28068036	TTTTG	FLT3	ENSG00000122025.10	357	0.0698409	0.0756651	0.041587	0.33225	FALSE	FALSE	0.266389	89	0.0417464	0.233178	0.109927	0.743872	FALSE	FALSE	0.720611
chr13	28071171	T	FLT3	ENSG00000122025.10	359	0.135408	-0.0620807	0.0414669	0.470814	FALSE	FALSE	0.266389	88	0.390266	-0.0848242	0.0973489	0.945284	FALSE	FALSE	0.720611
chr13	28072130	TT	FLT3	ENSG00000122025.10	356	0.255556	0.0465279	0.0408447	0.629049	FALSE	FALSE	0.266389	89	0.0296236	-0.243849	0.1071	0.704752	FALSE	FALSE	0.720611
chr13	28073006	A	FLT3	ENSG00000122025.10	356	0.164134	-0.0580851	0.0416463	0.516868	FALSE	FALSE	0.266389	85	0.539762	-0.0619313	0.099763	0.966776	FALSE	FALSE	0.720611
chr13	28073353	A	FLT3	ENSG00000122025.10	358	0.147371	0.0604038	0.0415827	0.491021	FALSE	FALSE	0.266389	87	0.607305	-0.0538088	0.103602	0.973757	FALSE	FALSE	0.720611
chr13	28073941	A	FLT3	ENSG00000122025.10							FALSE		87	0.0604497	0.213028	0.109188	0.787528	FALSE	FALSE	0.720611
chr13	28075724	A	FLT3	ENSG00000122025.10	359	0.0491733	-0.0806828	0.0408511	0.271211	FALSE	FALSE	0.266389	89	0.0826126	0.194803	0.108714	0.818488	FALSE	FALSE	0.720611
chr13	28075802	T	FLT3	ENSG00000122025.10	359	0.0446073	-0.0821507	0.0407344	0.256081	FALSE	FALSE	0.266389	89	0.0826126	0.194803	0.108714	0.818488	FALSE	FALSE	0.720611
chr13	28078705	T	FLT3	ENSG00000122025.10	358	0.230412	-0.0489794	0.0407573	0.601802	FALSE	FALSE	0.266389	89	0.0521547	0.214489	0.106343	0.76994	FALSE	FALSE	0.720611
chr13	28082671	TTTTG	FLT3	ENSG00000122025.10	359	0.0197163	0.095291	0.0406498	0.152011	FALSE	FALSE	0.266389	88	0.219212	-0.144009	0.114839	0.9031	FALSE	FALSE	0.720611
chr13	28084974	A	FLT3	ENSG00000122025.10	356	0.199901	-0.0540503	0.0420732	0.565781	FALSE	FALSE	0.266389	85	0.135699	-0.194168	0.12639	0.863057	FALSE	FALSE	0.720611
chr13	28086619	CG	FLT3	ENSG00000122025.10	354	0.485663	0.0288176	0.0412803	0.804935	FALSE	FALSE	0.266389	85	0.706038	0.0419686	0.110138	0.982757	FALSE	FALSE	0.720611
chr13	28089739	T	FLT3	ENSG00000122025.10	359	0.0189353	0.0976279	0.0413764	0.147958	FALSE	FALSE	0.266389	87	0.308047	0.120903	0.116595	0.928186	FALSE	FALSE	0.720611
chr13	28096442	T	FLT3	ENSG00000122025.10	359	0.1182	-0.0658071	0.042	0.439868	FALSE	FALSE	0.266389	89	0.616053	0.0562685	0.111117	0.974645	FALSE	FALSE	0.720611
chr13	28097212	GAAA	FLT3	ENSG00000122025.10	357	0.64549	0.0192851	0.0418785	0.884021	FALSE	FALSE	0.266389	89	0.413941	-0.0848077	0.102455	0.949819	FALSE	FALSE	0.720611
chr13	28098784	A	FLT3	ENSG00000122025.10	359	0.781976	-0.0115218	0.0415962	0.936105	FALSE	FALSE	0.266389	86	0.522351	0.0773253	0.119407	0.964519	FALSE	FALSE	0.720611
chr13	28106502	AAAT	FLT3	ENSG00000122025.10	359	0.177485	0.0566286	0.0418946	0.535946	FALSE	FALSE	0.266389	89	0.765032	-0.0298465	0.0990142	0.987267	FALSE	FALSE	0.720611
chr13	28106925	A	FLT3	ENSG00000122025.10	359	0.268485	-0.0462708	0.0417381	0.642397	FALSE	FALSE	0.266389	89	0.105457	0.16053	0.0963515	0.842073	FALSE	FALSE	0.720611
chr13	28113220	A	FLT3	ENSG00000122025.10	359	0.468596	-0.0302368	0.0416668	0.79514	FALSE	FALSE	0.266389	88	0.105989	0.192885	0.115847	0.842512	FALSE	FALSE	0.720611
chr13	28113760	A	FLT3	ENSG00000122025.10	359	0.0747401	-0.0735138	0.0411096	0.345109	FALSE	FALSE	0.266389	87	0.0108904	0.293359	0.108061	0.582025	FALSE	FALSE	0.720611
chr13	28117491	A	FLT3	ENSG00000122025.10	359	0.418691	-0.0340634	0.0420638	0.763842	FALSE	FALSE	0.266389	89	0.370241	0.0935184	0.102901	0.941006	FALSE	FALSE	0.720611
chr13	28122045	T	FLT3	ENSG00000122025.10	358	0.219496	0.0519193	0.042196	0.589362	FALSE	FALSE	0.266389	88	0.211915	-0.151267	0.118676	0.900779	FALSE	FALSE	0.720611
chr13	28122925	A	FLT3	ENSG00000122025.10	320	0.963462	-0.0021019	0.0458392	0.99061	FALSE	FALSE	0.266389	71	0.502563	0.122874	0.17854	0.962151	FALSE	FALSE	0.720611
chr13	28125628	A	FLT3	ENSG00000122025.10	357	0.586759	0.0231748	0.0425908	0.857412	FALSE	FALSE	0.266389	87	0.145103	-0.171516	0.11465	0.869439	FALSE	FALSE	0.720611
chr13	28133507	A	FLT3	ENSG00000122025.10	359	0.185381	-0.0532047	0.0400821	0.546766	FALSE	FALSE	0.266389							FALSE
chr13	28137973	A	FLT3	ENSG00000122025.10	358	0.500284	0.0286151	0.0424017	0.813071	FALSE	FALSE	0.266389	86	0.420282	-0.118378	0.144797	0.950909	FALSE	FALSE	0.720611
chr13	28138607	GGC	FLT3	ENSG00000122025.10	359	0.492482	-0.0291765	0.0424569	0.80876	FALSE	FALSE	0.266389	88	0.823308	-0.0284552	0.12636	0.991032	FALSE	FALSE	0.720611
chr13	28139514	TG	FLT3	ENSG00000122025.10	356	0.299014	-0.0451128	0.0433627	0.671503	FALSE	FALSE	0.266389	83	0.964758	0.00510345	0.114399	0.998121	FALSE	FALSE	0.720611
chr13	28139937	TGT	FLT3	ENSG00000122025.10	357	0.292514	-0.0422934	0.0401085	0.66547	FALSE	FALSE	0.266389							FALSE
chr13	28140688	TGTTC	FLT3	ENSG00000122025.10	357	0.429493	-0.0339197	0.042875	0.77092	FALSE	FALSE	0.266389	89	0.596659	0.065807	0.123108	0.972836	FALSE	FALSE	0.720611
chr13	28142512	T	FLT3	ENSG00000122025.10	353	0.610433	0.0214399	0.0420392	0.868685	FALSE	FALSE	0.266389	76	0.689537	0.0588428	0.145061	0.981439	FALSE	FALSE	0.720611
chr13	28143097	TTTTTG	FLT3	ENSG00000122025.10							FALSE		87	0.0381566	-0.241371	0.111294	0.734438	FALSE	FALSE	0.720611
chr13	28145252	CG	FLT3	ENSG00000122025.10	356	0.16738	-0.0555222	0.0401163	0.521727	FALSE	FALSE	0.266389	86	0.892779	0.0147897	0.108766	0.994473	FALSE	FALSE	0.720611
chr13	28146290	CT	FLT3	ENSG00000122025.10	354	0.506993	-0.0281954	0.0424416	0.816754	FALSE	FALSE	0.266389	83	0.327454	-0.100756	0.100953	0.93307	FALSE	FALSE	0.720611
chr13	28150638	A	FLT3	ENSG00000122025.10	357	0.19357	0.0521708	0.0400386	0.557528	FALSE	FALSE	0.266389	88	0.475869	0.103018	0.142738	0.958845	FALSE	FALSE	0.720611
chr13	28151515	A	FLT3	ENSG00000122025.10	358	0.175719	0.0544253	0.0400998	0.533479	FALSE	FALSE	0.266389							FALSE
chr13	28154808	T	FLT3	ENSG00000122025.10	357	0.303637	0.041705	0.0404733	0.675454	FALSE	FALSE	0.266389	89	0.880509	0.0163303	0.10777	0.993746	FALSE	FALSE	0.720611
chr13	28162647	A	FLT3	ENSG00000122025.10							FALSE		85	0.624141	-0.0600988	0.121299	0.975379	FALSE	FALSE	0.720611
chr13	28165284	T	FLT3	ENSG00000122025.10	358	0.308036	-0.0420497	0.0411816	0.67939	FALSE	FALSE	0.266389	88	0.493697	0.0713434	0.103003	0.961185	FALSE	FALSE	0.720611
chr13	28167674	A	FLT3	ENSG00000122025.10	358	0.360246	0.0378975	0.0413595	0.721554	FALSE	FALSE	0.266389	85	0.439566	-0.0720636	0.0919064	0.954074	FALSE	FALSE	0.720611
chr13	28171275	TC	FLT3	ENSG00000122025.10	359	0.492482	-0.0291765	0.0424569	0.80876	FALSE	FALSE	0.266389	89	0.596659	0.065807	0.123108	0.972836	FALSE	FALSE	0.720611
chr13	28179708	A	FLT3	ENSG00000122025.10	358	0.171544	-0.0556347	0.0405937	0.527727	FALSE	FALSE	0.266389							FALSE
chr13	28188597	AAAAAA	FLT3	ENSG00000122025.10	359	0.213948	0.0500471	0.0401854	0.582813	FALSE	FALSE	0.266389							FALSE
chr13	28189516	CAAAA	FLT3	ENSG00000122025.10	357	0.177347	-0.0555992	0.0411191	0.535771	FALSE	FALSE	0.266389	87	0.269798	0.152705	0.135822	0.918429	FALSE	FALSE	0.720611
chr13	28192049	T	FLT3	ENSG00000122025.10	358	0.638954	-0.0194195	0.0413499	0.881237	FALSE	FALSE	0.266389	88	0.924598	0.0107042	0.112184	0.995999	FALSE	FALSE	0.720611
chr13	28198290	A	FLT3	ENSG00000122025.10	359	0.110829	-0.0640427	0.0400476	0.425446	FALSE	FALSE	0.266389	88	0.145733	0.185727	0.124459	0.870113	FALSE	FALSE	0.720611
chr13	48878513	A	FNDC3A	ENSG00000102531.10	350	0.0652656	-0.0363327	0.0196353	0.319899	TRUE	FALSE	1	86	0.243383	-0.0803329	0.0674605	0.911115	TRUE	FALSE	1
chr13	48880886	T	FNDC3A	ENSG00000102531.10							FALSE		89	0.0864924	-0.117769	0.0665888	0.822083	TRUE	FALSE	1
chr13	48884979	CA	FNDC3A	ENSG00000102531.10	357	0.568944	0.0112583	0.0197431	0.84866	TRUE	FALSE	1	80	0.922958	-0.0066523	0.0680365	0.995931	TRUE	FALSE	1
chr13	48897509	TTTAT	FNDC3A	ENSG00000102531.10	356	0.69977	0.00783113	0.0202878	0.906193	TRUE	FALSE	1	84	0.394347	-0.0541816	0.0625957	0.946227	TRUE	FALSE	1
chr13	48910469	A	FNDC3A	ENSG00000102531.10	358	0.041704	-0.039517	0.0193218	0.24588	TRUE	FALSE	1	88	0.863616	-0.013184	0.0761177	0.993088	TRUE	FALSE	1
chr13	48911344	AC	FNDC3A	ENSG00000102531.10	357	0.452712	-0.0152512	0.020284	0.785677	TRUE	FALSE	1	84	0.508316	0.052991	0.0790474	0.962805	TRUE	FALSE	1
chr13	48915163	T	FNDC3A	ENSG00000102531.10	359	0.655057	0.00903174	0.0201965	0.887918	TRUE	FALSE	1	87	0.480788	-0.0716765	0.100397	0.959334	TRUE	FALSE	1
chr13	48916930	A	FNDC3A	ENSG00000102531.10	359	0.316796	-0.0198786	0.0198245	0.686886	TRUE	FALSE	1	89	0.855263	0.0162301	0.0882613	0.992647	TRUE	FALSE	1
chr13	48924348	T	FNDC3A	ENSG00000102531.10	358	0.796915	-0.00519997	0.0201885	0.941494	TRUE	FALSE	1	87	0.121864	0.103182	0.0648121	0.85453	TRUE	FALSE	1
chr13	48928145	TTTA	FNDC3A	ENSG00000102531.10	359	0.654819	0.00915308	0.0204528	0.887827	TRUE	FALSE	1	89	0.524721	0.0415335	0.0645801	0.964903	TRUE	FALSE	1
chr13	48935827	T	FNDC3A	ENSG00000102531.10	357	0.728479	0.0070145	0.0201872	0.917382	TRUE	FALSE	1	86	0.535512	0.0473836	0.075562	0.966197	TRUE	FALSE	1
chr13	48939591	T	FNDC3A	ENSG00000102531.10	359	0.253526	-0.0236389	0.0206633	0.626919	TRUE	FALSE	1	88	0.318626	0.0758383	0.0748216	0.931416	TRUE	FALSE	1
chr13	48942867	CA	FNDC3A	ENSG00000102531.10	358	0.2142	-0.0250025	0.0200867	0.58311	TRUE	FALSE	1	83	0.679006	-0.0287423	0.0686765	0.980376	TRUE	FALSE	1
chr13	48945400	TATT	FNDC3A	ENSG00000102531.10	359	0.188992	-0.0268338	0.0203821	0.55158	TRUE	FALSE	1							FALSE
chr13	48949418	A	FNDC3A	ENSG00000102531.10	359	0.278876	-0.0223669	0.0206185	0.652371	TRUE	FALSE	1	89	0.958199	-0.00350447	0.0663393	0.99784	TRUE	FALSE	1
chr13	48968198	A	FNDC3A	ENSG00000102531.10	359	0.822379	-0.00451652	0.0201018	0.949651	TRUE	FALSE	1	88	0.566681	0.0376467	0.0650047	0.96937	TRUE	FALSE	1
chr13	48971713	A	FNDC3A	ENSG00000102531.10	357	0.254169	0.022718	0.0198849	0.627607	TRUE	FALSE	1	89	0.744494	-0.02134	0.0649147	0.985739	TRUE	FALSE	1
chr13	48972460	A	FNDC3A	ENSG00000102531.10	359	0.69962	0.00772578	0.0200046	0.906137	TRUE	FALSE	1	89	0.730098	-0.0237009	0.0681004	0.985028	TRUE	FALSE	1
chr13	48988845	A	FNDC3A	ENSG00000102531.10							FALSE		89	0.157818	-0.103151	0.0713205	0.876759	TRUE	FALSE	1
chr13	48989755	T	FNDC3A	ENSG00000102531.10	359	0.703251	0.00761891	0.0199816	0.907405	TRUE	FALSE	1	87	0.49229	-0.0462783	0.0665698	0.961044	TRUE	FALSE	1
chr13	48990589	A	FNDC3A	ENSG00000102531.10	355	0.160358	-0.0280612	0.0199387	0.511189	TRUE	FALSE	1	85	0.813665	-0.0162653	0.0683607	0.990616	TRUE	FALSE	1
chr13	49000957	TG	FNDC3A	ENSG00000102531.10	359	0.750053	-0.00651412	0.0204294	0.924928	TRUE	FALSE	1	87	0.61085	-0.0387624	0.0753776	0.974036	TRUE	FALSE	1
chr13	49011241	T	FNDC3A	ENSG00000102531.10	359	0.789044	0.00538839	0.0201218	0.938686	TRUE	FALSE	1	89	0.121158	-0.110729	0.0695423	0.85389	TRUE	FALSE	1
chr13	49012805	AT	FNDC3A	ENSG00000102531.10	354	0.441709	0.0158288	0.0205477	0.778819	TRUE	FALSE	1	83	0.501718	0.071236	0.104562	0.962039	TRUE	FALSE	1
chr13	49043123	T	FNDC3A	ENSG00000102531.10							FALSE		89	0.933856	-0.00664329	0.0794178	0.996682	TRUE	FALSE	1
chr13	49045034	CCTTTC	FNDC3A	ENSG00000102531.10	357	0.188173	-0.026343	0.0199718	0.550503	TRUE	FALSE	1	86	0.972933	0.00303762	0.0887562	0.998287	TRUE	FALSE	1
chr13	49049699	TTCTC	FNDC3A	ENSG00000102531.10	358	0.712303	-0.00742843	0.0201251	0.911009	TRUE	FALSE	1	88	0.582609	-0.0417344	0.0751433	0.971181	TRUE	FALSE	1
chr13	49071728	T	FNDC3A	ENSG00000102531.10	359	0.545946	0.0121697	0.0201309	0.837269	TRUE	FALSE	1	88	0.734981	0.0230757	0.0675583	0.98532	TRUE	FALSE	1
chr13	49081969	T	FNDC3A	ENSG00000102531.10							FALSE		86	0.124003	0.107081	0.0675949	0.855957	TRUE	FALSE	1
chr13	49085877	T	FNDC3A	ENSG00000102531.10							FALSE		86	0.845938	-0.0150362	0.0766956	0.992411	TRUE	FALSE	1
chr13	49106774	A	FNDC3A	ENSG00000102531.10	358	0.852325	-0.00368359	0.019771	0.95921	TRUE	FALSE	1	87	0.155322	-0.0929885	0.0637927	0.875154	TRUE	FALSE	1
chr13	49110301	A	FNDC3A	ENSG00000102531.10							FALSE		89	0.768236	-0.0244478	0.0822608	0.987545	TRUE	FALSE	1
chr13	49116786	A	FNDC3A	ENSG00000102531.10	359	0.826053	0.00451372	0.0205209	0.950864	TRUE	FALSE	1	86	0.167817	0.135469	0.0957609	0.881344	TRUE	FALSE	1
chr13	49126262	T	FNDC3A	ENSG00000102531.10	359	0.795745	-0.00534306	0.0206227	0.941119	TRUE	FALSE	1	88	0.433477	-0.0575232	0.0724864	0.953321	TRUE	FALSE	1
chr13	49143979	TAC	FNDC3A	ENSG00000102531.10	356	0.53364	0.0128542	0.0206267	0.830798	TRUE	FALSE	1	87	0.535448	0.0513753	0.0819475	0.966197	TRUE	FALSE	1
chr13	49150944	A	FNDC3A	ENSG00000102531.10	359	0.547184	-0.0120346	0.019969	0.837903	TRUE	FALSE	1	88	0.309888	-0.0684222	0.0662771	0.928618	TRUE	FALSE	1
chr13	49189165	T	FNDC3A	ENSG00000102531.10	359	0.56638	-0.0115905	0.0201916	0.847413	TRUE	FALSE	1	86	0.0327618	-0.139305	0.0621283	0.717599	TRUE	FALSE	1
chr13	49199329	T	FNDC3A	ENSG00000102531.10	359	0.77623	0.00580211	0.0203948	0.933914	TRUE	FALSE	1	89	0.301969	-0.0652336	0.0621776	0.926857	TRUE	FALSE	1
chr13	49211335	A	FNDC3A	ENSG00000102531.10	359	0.546015	-0.01216	0.0201183	0.837304	TRUE	FALSE	1	88	0.86646	-0.0116842	0.0689097	0.993157	TRUE	FALSE	1
chr13	49212953	A	FNDC3A	ENSG00000102531.10							FALSE		87	0.802678	0.0232773	0.092331	0.989927	TRUE	FALSE	1
chr13	49230404	A	FNDC3A	ENSG00000102531.10	351	0.680063	0.00838503	0.0203132	0.898349	TRUE	FALSE	1	89	0.903144	0.00843142	0.0687383	0.995186	TRUE	FALSE	1
chr13	49236951	T	FNDC3A	ENSG00000102531.10	357	0.300542	0.0210688	0.0203159	0.672715	TRUE	FALSE	1	87	0.47913	0.0442848	0.0617937	0.959212	TRUE	FALSE	1
chr13	49238372	T	FNDC3A	ENSG00000102531.10	356	0.859011	0.0035661	0.0200584	0.961154	TRUE	FALSE	1	89	0.305794	-0.0735411	0.0706621	0.927782	TRUE	FALSE	1
chr13	49242203	A	FNDC3A	ENSG00000102531.10	358	0.903697	-0.00240481	0.0198589	0.974635	TRUE	FALSE	1							FALSE
chr13	49251391	A	FNDC3A	ENSG00000102531.10							FALSE		88	0.253997	0.0741177	0.06377	0.914626	TRUE	FALSE	1
chr13	49254405	T	FNDC3A	ENSG00000102531.10	359	0.767551	-0.00571145	0.0193055	0.930906	TRUE	FALSE	1	88	0.47277	0.0453203	0.0623514	0.958401	TRUE	FALSE	1
chr13	49256132	A	FNDC3A	ENSG00000102531.10	359	0.4815	0.014337	0.0203429	0.802513	TRUE	FALSE	1	87	0.529027	0.0448648	0.0704435	0.965357	TRUE	FALSE	1
chr13	49262529	T	FNDC3A	ENSG00000102531.10							FALSE		89	0.260414	0.0930846	0.0812468	0.916281	TRUE	FALSE	1
chr13	49274671	A	FNDC3A	ENSG00000102531.10							FALSE		88	0.44048	-0.0522221	0.0668293	0.954172	TRUE	FALSE	1
chr13	49275088	T	FNDC3A	ENSG00000102531.10	358	0.28647	0.0214425	0.0200811	0.659648	TRUE	FALSE	1	89	0.715252	-0.0262411	0.0712958	0.983395	TRUE	FALSE	1
chr13	49280805	AAT	FNDC3A	ENSG00000102531.10	357	0.368374	-0.0180803	0.0200695	0.727896	TRUE	FALSE	1	86	0.378094	0.0826024	0.0922811	0.942837	TRUE	FALSE	1
chr13	49285149	T	FNDC3A	ENSG00000102531.10	357	0.14853	0.0290171	0.020033	0.492918	TRUE	FALSE	1	88	0.537344	-0.04365	0.0699779	0.966336	TRUE	FALSE	1
chr13	49285817	T	FNDC3A	ENSG00000102531.10	355	0.151319	0.0288922	0.0200838	0.497286	TRUE	FALSE	1	89	0.560266	-0.042179	0.0716607	0.968555	TRUE	FALSE	1
chr13	49287466	GTAT	FNDC3A	ENSG00000102531.10	356	0.239935	-0.02385	0.0202549	0.612346	TRUE	FALSE	1	89	0.0596553	0.124839	0.0639331	0.786388	TRUE	FALSE	1
chr13	49287973	A	FNDC3A	ENSG00000102531.10	359	0.747701	-0.00642805	0.019965	0.924167	TRUE	FALSE	1	89	0.127988	-0.118217	0.0756552	0.858401	TRUE	FALSE	1
chr13	49291171	T	FNDC3A	ENSG00000102531.10	357	0.255689	0.0230623	0.0202511	0.629174	TRUE	FALSE	1	88	0.166142	-0.103069	0.0726818	0.880785	TRUE	FALSE	1
chr13	49291333	A	FNDC3A	ENSG00000102531.10	359	0.177041	0.0271977	0.0201006	0.535336	TRUE	FALSE	1	88	0.0694332	-0.130953	0.0696292	0.800293	TRUE	FALSE	1
chr13	49293525	GG	FNDC3A	ENSG00000102531.10	354	0.220054	0.0249046	0.0202645	0.589973	TRUE	FALSE	1	81	0.743441	-0.0249641	0.0753972	0.985708	TRUE	FALSE	1
chr13	49294590	A	FNDC3A	ENSG00000102531.10	359	0.0722703	0.035926	0.0199176	0.338769	TRUE	FALSE	1	82	0.263848	-0.0753273	0.0659005	0.917233	TRUE	FALSE	1
chr13	49296487	A	FNDC3A	ENSG00000102531.10	359	0.120865	0.0311408	0.0200193	0.444744	TRUE	FALSE	1	89	0.616431	-0.0338199	0.0668581	0.974645	TRUE	FALSE	1
chr13	31945732	T	FRY	ENSG00000073910.13	359	0.0192791	0.0907432	0.0385698	0.149698	FALSE	FALSE	0.880206	87	0.957607	-0.00771167	0.143866	0.997827	TRUE	FALSE	1
chr13	31946227	AC	FRY	ENSG00000073910.13							FALSE		89	0.567559	0.0702716	0.121656	0.969476	TRUE	FALSE	1
chr13	31946521	T	FRY	ENSG00000073910.13	357	0.0247913	-0.0843619	0.0373946	0.176996	FALSE	FALSE	0.880206	88	0.0168183	-0.261198	0.10336	0.635237	TRUE	FALSE	1
chr13	31952198	A	FRY	ENSG00000073910.13	358	0.0153384	-0.0935284	0.0383594	0.12835	FALSE	FALSE	0.880206	89	0.619506	-0.0583939	0.116456	0.974931	TRUE	FALSE	1
chr13	31953427	A	FRY	ENSG00000073910.13	357	0.192227	0.0505278	0.0386605	0.555805	FALSE	FALSE	0.880206	84	0.0288967	-0.286433	0.124106	0.703074	TRUE	FALSE	1
chr13	31956304	T	FRY	ENSG00000073910.13	356	0.00693354	0.103732	0.0381528	0.0730278	TRUE	FALSE	0.880206	88	0.515988	0.0839166	0.127714	0.963496	TRUE	FALSE	1
chr13	31957595	AG	FRY	ENSG00000073910.13	355	0.152631	-0.0555829	0.0387617	0.499399	FALSE	FALSE	0.880206							FALSE
chr13	31957710	AG	FRY	ENSG00000073910.13							FALSE		89	0.493355	-0.0862561	0.124481	0.961156	TRUE	FALSE	1
chr13	31966337	G	FRY	ENSG00000073910.13	359	0.0903856	-0.065985	0.038842	0.382638	FALSE	FALSE	0.880206	88	0.31104	0.146063	0.141827	0.928786	TRUE	FALSE	1
chr13	31967628	T	FRY	ENSG00000073910.13	356	0.00744218	-0.104047	0.0386108	0.0768886	FALSE	FALSE	0.880206	86	0.239095	-0.15402	0.128139	0.909218	TRUE	FALSE	1
chr13	31974108	A	FRY	ENSG00000073910.13							FALSE		89	0.209129	0.140069	0.109277	0.899444	TRUE	FALSE	1
chr13	31975448	A	FRY	ENSG00000073910.13							FALSE		88	0.533123	-0.0874998	0.138824	0.966016	TRUE	FALSE	1
chr13	31977588	CAAA	FRY	ENSG00000073910.13	359	0.00872841	-0.103477	0.0391999	0.0862197	FALSE	FALSE	0.880206							FALSE
chr13	31977650	A	FRY	ENSG00000073910.13							FALSE		89	0.0571059	-0.233331	0.118222	0.781034	TRUE	FALSE	1
chr13	31992637	T	FRY	ENSG00000073910.13							FALSE		89	0.744812	-0.0365188	0.111231	0.985767	TRUE	FALSE	1
chr13	31993672	GT	FRY	ENSG00000073910.13	358	0.151499	0.0565083	0.039299	0.497594	FALSE	FALSE	0.880206	83	0.897688	-0.0213309	0.16428	0.994857	TRUE	FALSE	1
chr13	32001153	A	FRY	ENSG00000073910.13	359	0.301239	0.0397067	0.0383434	0.673402	FALSE	FALSE	0.880206	89	0.701265	-0.047942	0.123858	0.982599	TRUE	FALSE	1
chr13	32009390	AAAT	FRY	ENSG00000073910.13	359	0.831258	0.00838285	0.0393057	0.952606	FALSE	FALSE	0.880206	88	0.737163	0.038488	0.113654	0.985433	TRUE	FALSE	1
chr13	32010232	T	FRY	ENSG00000073910.13	359	0.975223	0.00116469	0.0374683	0.993739	FALSE	FALSE	0.880206	89	0.0377311	0.267268	0.123297	0.732862	TRUE	FALSE	1
chr13	32012399	T	FRY	ENSG00000073910.13	359	0.276601	0.0409939	0.0376106	0.650225	FALSE	FALSE	0.880206	87	0.95331	-0.0073987	0.125312	0.997673	TRUE	FALSE	1
chr13	32013565	ATTT	FRY	ENSG00000073910.13	359	0.0495261	-0.0770817	0.0390888	0.272413	FALSE	FALSE	0.880206	86	0.195661	-0.201392	0.152044	0.894507	TRUE	FALSE	1
chr13	32014174	TG	FRY	ENSG00000073910.13	354	0.241955	-0.0448355	0.0382408	0.614651	FALSE	FALSE	0.880206	73	0.208911	-0.205195	0.156716	0.899444	TRUE	FALSE	1
chr13	32018844	T	FRY	ENSG00000073910.13	359	0.0243988	0.0883379	0.0390505	0.175171	FALSE	FALSE	0.880206	87	0.331552	0.128654	0.130353	0.9339	TRUE	FALSE	1
chr13	32031973	TTTC	FRY	ENSG00000073910.13	351	0.968707	-0.00153593	0.0391182	0.992031	FALSE	FALSE	0.880206	72	0.827665	-0.0466451	0.210556	0.991284	TRUE	FALSE	1
chr13	32036750	A	FRY	ENSG00000073910.13							FALSE		89	0.314566	-0.139371	0.136405	0.930079	TRUE	FALSE	1
chr13	32037000	TC	FRY	ENSG00000073910.13	358	0.339688	0.0374065	0.0391159	0.705799	FALSE	FALSE	0.880206	89	0.735672	0.0421275	0.123706	0.98532	TRUE	FALSE	1
chr13	32047531	TTTTCT	FRY	ENSG00000073910.13	351	0.267235	-0.0421921	0.0379576	0.641185	FALSE	FALSE	0.880206							FALSE
chr13	32049435	GTTT	FRY	ENSG00000073910.13	359	0.499375	-0.02588	0.0382677	0.812588	FALSE	FALSE	0.880206	89	0.889915	-0.0191643	0.137361	0.994322	TRUE	FALSE	1
chr13	32056187	C	FRY	ENSG00000073910.13	359	0.452241	-0.0288702	0.0383577	0.785377	FALSE	FALSE	0.880206	89	0.560152	0.0838595	0.142433	0.968538	TRUE	FALSE	1
chr13	32059459	A	FRY	ENSG00000073910.13	359	0.388273	-0.0326821	0.0378265	0.742727	FALSE	FALSE	0.880206	86	0.354506	-0.107686	0.114444	0.937901	TRUE	FALSE	1
chr13	32070559	T	FRY	ENSG00000073910.13	359	0.362045	0.0343948	0.0376781	0.722833	FALSE	FALSE	0.880206	88	0.989728	-0.00153683	0.118411	0.999397	TRUE	FALSE	1
chr13	32082222	A	FRY	ENSG00000073910.13	358	0.887805	-0.00535001	0.037889	0.969981	FALSE	FALSE	0.880206	89	0.403839	-0.10725	0.126774	0.947838	TRUE	FALSE	1
chr13	32084890	AC	FRY	ENSG00000073910.13	359	0.3798	0.0341796	0.0388601	0.73663	FALSE	FALSE	0.880206	89	0.284298	0.15811	0.145192	0.92269	TRUE	FALSE	1
chr13	32089762	A	FRY	ENSG00000073910.13	358	0.686519	0.0153144	0.0379094	0.900912	FALSE	FALSE	0.880206	89	0.192983	-0.183852	0.138254	0.893441	TRUE	FALSE	1
chr13	32090351	A	FRY	ENSG00000073910.13	359	0.221311	0.0469625	0.0383186	0.591397	FALSE	FALSE	0.880206	88	0.500823	0.105916	0.155491	0.961908	TRUE	FALSE	1
chr13	32096945	TA	FRY	ENSG00000073910.13	358	0.199108	-0.0490362	0.0381033	0.564787	FALSE	FALSE	0.880206	89	0.245767	0.162325	0.137287	0.91186	TRUE	FALSE	1
chr13	32097363	T	FRY	ENSG00000073910.13	354	0.0110163	-0.0992261	0.0387867	0.101776	FALSE	FALSE	0.880206	87	0.698114	-0.0519962	0.132775	0.982416	TRUE	FALSE	1
chr13	32103962	A	FRY	ENSG00000073910.13	359	0.377679	-0.0336114	0.0380443	0.735092	FALSE	FALSE	0.880206							FALSE
chr13	32122947	AAAAT	FRY	ENSG00000073910.13	359	0.0167805	0.0924052	0.0384244	0.136382	FALSE	FALSE	0.880206	89	0.544712	0.0983541	0.160649	0.967281	TRUE	FALSE	1
chr13	32123817	TGT	FRY	ENSG00000073910.13	359	0.471413	0.0278507	0.0386231	0.796872	FALSE	FALSE	0.880206							FALSE
chr13	32130055	T	FRY	ENSG00000073910.13	356	0.749146	0.012342	0.0385616	0.924649	FALSE	FALSE	0.880206	88	0.607172	-0.077541	0.14929	0.973754	TRUE	FALSE	1
chr13	32130448	GT	FRY	ENSG00000073910.13	353	0.120199	0.0600013	0.038501	0.443488	FALSE	FALSE	0.880206	81	0.487595	-0.0962566	0.136534	0.960381	TRUE	FALSE	1
chr13	32130818	T	FRY	ENSG00000073910.13	357	0.290386	-0.0407369	0.038462	0.66345	FALSE	FALSE	0.880206	89	0.159753	0.179449	0.12467	0.878105	TRUE	FALSE	1
chr13	32140085	A	FRY	ENSG00000073910.13	357	0.744992	-0.0125305	0.0384902	0.923252	FALSE	FALSE	0.880206	86	0.653333	-0.0596075	0.131345	0.978058	TRUE	FALSE	1
chr13	32146182	T	FRY	ENSG00000073910.13	359	0.920073	0.00380801	0.0379188	0.979337	FALSE	FALSE	0.880206	87	0.776538	-0.0391478	0.136688	0.988268	TRUE	FALSE	1
chr13	32149213	TA	FRY	ENSG00000073910.13	359	0.609373	-0.0192659	0.0376654	0.868108	FALSE	FALSE	0.880206							FALSE
chr13	32156602	A	FRY	ENSG00000073910.13	357	0.87442	0.00610711	0.0386081	0.96602	FALSE	FALSE	0.880206	83	0.701758	0.0569471	0.147073	0.982599	TRUE	FALSE	1
chr13	32177595	ATAA	FRY	ENSG00000073910.13	357	0.520911	0.0249806	0.0388682	0.824268	FALSE	FALSE	0.880206	88	0.140661	-0.195175	0.129084	0.866248	TRUE	FALSE	1
chr13	32179503	TT	FRY	ENSG00000073910.13	356	0.391859	0.0336973	0.0392974	0.745299	FALSE	FALSE	0.880206	81	0.263833	-0.189753	0.165842	0.917232	TRUE	FALSE	1
chr13	32192271	TTTTG	FRY	ENSG00000073910.13	354	0.794802	0.0100878	0.0387524	0.940787	FALSE	FALSE	0.880206	88	0.476483	-0.0977832	0.135675	0.95887	TRUE	FALSE	1
chr13	32193592	T	FRY	ENSG00000073910.13	356	0.168983	0.0540022	0.0391658	0.524024	FALSE	FALSE	0.880206	86	0.629797	-0.0722861	0.148378	0.976039	TRUE	FALSE	1
chr13	32202947	A	FRY	ENSG00000073910.13	358	0.215196	0.0478862	0.0385551	0.584379	FALSE	FALSE	0.880206	88	0.242401	-0.162948	0.136729	0.910683	TRUE	FALSE	1
chr13	32218678	A	FRY	ENSG00000073910.13	358	0.882934	0.00577152	0.0391619	0.968583	FALSE	FALSE	0.880206	87	0.824468	0.0276094	0.123394	0.991032	TRUE	FALSE	1
chr13	32218999	A	FRY	ENSG00000073910.13	358	0.779654	0.0107978	0.0385608	0.935227	FALSE	FALSE	0.880206							FALSE
chr13	32219093	T	FRY	ENSG00000073910.13	358	0.94746	-0.00253847	0.0384901	0.986352	FALSE	FALSE	0.880206	89	0.213567	0.164628	0.129723	0.901185	TRUE	FALSE	1
chr13	32236340	AC	FRY	ENSG00000073910.13	359	0.158308	-0.053686	0.0379598	0.508001	FALSE	FALSE	0.880206	88	0.075888	0.231089	0.12583	0.809651	TRUE	FALSE	1
chr13	32238435	TTTTG	FRY	ENSG00000073910.13	359	0.0987922	-0.0627659	0.0379057	0.401027	FALSE	FALSE	0.880206							FALSE
chr13	32253931	AC	FRY	ENSG00000073910.13	359	0.0126106	0.0943511	0.0375964	0.112081	FALSE	FALSE	0.880206	89	0.190578	-0.159713	0.119436	0.892234	TRUE	FALSE	1
chr13	32258613	A	FRY	ENSG00000073910.13	359	0.669528	-0.0162403	0.0380143	0.893896	FALSE	FALSE	0.880206	89	0.836771	0.0289649	0.139448	0.991826	TRUE	FALSE	1
chr13	32269696	T	FRY	ENSG00000073910.13							FALSE		89	0.404428	0.0989133	0.117068	0.948083	TRUE	FALSE	1
chr13	32270210	T	FRY	ENSG00000073910.13							FALSE		89	0.265738	0.124972	0.110327	0.917647	TRUE	FALSE	1
chr13	32272913	T	FRY	ENSG00000073910.13	358	0.0585691	0.0718693	0.0378532	0.300373	FALSE	FALSE	0.880206	89	0.414878	0.102655	0.124268	0.950095	TRUE	FALSE	1
chr13	32275223	A	FRY	ENSG00000073910.13	356	0.63848	0.0179993	0.0382714	0.881052	FALSE	FALSE	0.880206	87	0.136345	0.194592	0.127134	0.863322	TRUE	FALSE	1
chr13	32283141	A	FRY	ENSG00000073910.13							FALSE		89	0.817564	-0.0263696	0.113375	0.99082	TRUE	FALSE	1
chr13	32287165	A	FRY	ENSG00000073910.13	357	0.494798	-0.0268389	0.039265	0.810055	FALSE	FALSE	0.880206							FALSE
chr13	32292790	CAAT	FRY	ENSG00000073910.13	357	0.812046	0.0092611	0.0389128	0.946285	FALSE	FALSE	0.880206	87	0.826178	0.0251599	0.113571	0.99111	TRUE	FALSE	1
chr13	32296614	A	FRY	ENSG00000073910.13	359	0.709463	0.0142895	0.038317	0.90986	FALSE	FALSE	0.880206	89	0.138263	0.16783	0.110394	0.864664	TRUE	FALSE	1
chr13	32304810	T	FRY	ENSG00000073910.13	359	0.419118	0.0313653	0.0387676	0.764142	FALSE	FALSE	0.880206	88	0.790171	-0.0330143	0.123005	0.98915	TRUE	FALSE	1
chr13	32308991	C	FRY	ENSG00000073910.13	356	0.118904	-0.0620956	0.0397062	0.44111	FALSE	FALSE	0.880206	87	0.443935	-0.114014	0.146961	0.954723	TRUE	FALSE	1
chr13	32318440	T	FRY	ENSG00000073910.13	357	0.918565	0.00396528	0.0387507	0.978957	FALSE	FALSE	0.880206							FALSE
chr13	32323152	T	FRY	ENSG00000073910.13	359	0.359703	0.0367746	0.0400889	0.721219	FALSE	FALSE	0.880206	89	0.168029	-0.186505	0.132223	0.881445	TRUE	FALSE	1
chr13	32327769	T	FRY	ENSG00000073910.13	359	0.141901	0.0555511	0.0377233	0.482055	FALSE	FALSE	0.880206	89	0.34485	-0.132976	0.138691	0.936521	TRUE	FALSE	1
chr13	32328876	GT	FRY	ENSG00000073910.13	358	0.492274	0.025827	0.0375645	0.808654	FALSE	FALSE	0.880206							FALSE
chr13	32329807	TA	FRY	ENSG00000073910.13	359	0.685478	0.0151595	0.0373948	0.900565	FALSE	FALSE	0.880206							FALSE
chr13	32342271	A	FRY	ENSG00000073910.13	359	0.279599	0.0415465	0.0383565	0.653162	FALSE	FALSE	0.880206	85	0.21813	-0.138168	0.109671	0.902686	TRUE	FALSE	1
chr13	32343049	A	FRY	ENSG00000073910.13	359	0.173065	0.0525716	0.0384957	0.529774	FALSE	FALSE	0.880206	89	0.0639148	-0.228603	0.119114	0.792758	TRUE	FALSE	1
chr13	32344167	A	FRY	ENSG00000073910.13	358	0.464898	0.0278834	0.0381056	0.792882	FALSE	FALSE	0.880206	89	0.143486	-0.164327	0.109571	0.868074	TRUE	FALSE	1
chr13	32349215	T	FRY	ENSG00000073910.13	357	0.631697	0.0183373	0.0382161	0.878122	FALSE	FALSE	0.880206	85	0.271277	0.121871	0.108592	0.918824	TRUE	FALSE	1
chr13	32358477	A	FRY	ENSG00000073910.13	355	0.268831	-0.04258	0.0384357	0.642722	FALSE	FALSE	0.880206	88	0.24626	0.131249	0.111056	0.912026	TRUE	FALSE	1
chr13	32366869	A	FRY	ENSG00000073910.13	351	0.744242	-0.0123885	0.0379377	0.922992	FALSE	FALSE	0.880206	89	0.678325	0.0526245	0.125724	0.98028	TRUE	FALSE	1
chr13	32368784	T	FRY	ENSG00000073910.13	356	0.516973	-0.0245697	0.0378701	0.822185	FALSE	FALSE	0.880206	86	0.79126	-0.033439	0.125179	0.98919	TRUE	FALSE	1
chr13	32369219	T	FRY	ENSG00000073910.13	151	0.660832	-0.0310239	0.0704833	0.890434	FALSE	FALSE	0.880206							FALSE
chr13	32372997	T	FRY	ENSG00000073910.13	359	0.407841	-0.0317825	0.0383451	0.756413	FALSE	FALSE	0.880206							FALSE
chr13	32375564	T	FRY	ENSG00000073910.13	358	0.574743	-0.0210231	0.0374281	0.851498	FALSE	FALSE	0.880206	89	0.301119	0.15148	0.144126	0.926728	TRUE	FALSE	1
chr13	32376522	A	FRY	ENSG00000073910.13	359	0.990659	-0.000448432	0.0382706	0.997445	FALSE	FALSE	0.880206	87	0.753185	0.0399219	0.125802	0.986266	TRUE	FALSE	1
chr13	32388122	T	FRY	ENSG00000073910.13	357	0.996448	-0.000170853	0.038345	0.999001	FALSE	FALSE	0.880206	88	0.914142	0.0150364	0.138331	0.995757	TRUE	FALSE	1
chr13	32388662	T	FRY	ENSG00000073910.13	359	0.655422	0.0167235	0.0374392	0.888057	FALSE	FALSE	0.880206	88	0.468486	0.0884773	0.120547	0.957842	TRUE	FALSE	1
chr13	32392590	A	FRY	ENSG00000073910.13	357	0.342558	0.036127	0.0380032	0.707963	FALSE	FALSE	0.880206	89	0.0520433	-0.231723	0.11483	0.769819	TRUE	FALSE	1
chr13	113737915	TCCT	GAS6	ENSG00000183087.9	359	0.156476	0.0650593	0.0457983	0.505184	FALSE	FALSE	9.5072e-08	89	0.827035	0.0322938	0.146588	0.991213	FALSE	FALSE	0.783503
chr13	113757501	TG	GAS6	ENSG00000183087.9	359	0.870518	-0.00696031	0.0426649	0.964849	FALSE	FALSE	9.5072e-08	86	0.00776099	-0.392739	0.137289	0.545373	TRUE	FALSE	0.783503
chr13	113759536	CTGTCT	GAS6	ENSG00000183087.9	359	0.86993	0.00701782	0.0428213	0.964641	FALSE	FALSE	9.5072e-08	87	0.735825	-0.0498195	0.146297	0.985321	FALSE	FALSE	0.783503
chr13	113762106	A	GAS6	ENSG00000183087.9	355	0.152757	-0.0633261	0.0441752	0.499602	FALSE	FALSE	9.5072e-08	84	0.508759	0.126743	0.189264	0.962818	FALSE	FALSE	0.783503
chr13	113774553	CA	GAS6	ENSG00000183087.9	358	0.953806	0.00251072	0.0433063	0.988014	FALSE	FALSE	9.5072e-08	89	0.322309	-0.146223	0.145457	0.932174	FALSE	FALSE	0.783503
chr13	113800064	GT	GAS6	ENSG00000183087.9							FALSE		71	0.303545	-0.22134	0.207226	0.9272	FALSE	FALSE	0.783503
chr13	113811935	T	GAS6	ENSG00000183087.9							FALSE		88	0.673641	0.0637749	0.149994	0.979969	FALSE	FALSE	0.783503
chr13	113845745	A	GAS6	ENSG00000183087.9	357	0.095799	0.0735441	0.0440166	0.394601	FALSE	FALSE	9.5072e-08	88	0.274201	-0.134685	0.120994	0.919879	FALSE	FALSE	0.783503
chr13	113850982	ACCA	GAS6	ENSG00000183087.9							FALSE		83	0.266682	-0.141277	0.12446	0.917685	FALSE	FALSE	0.783503
chr13	113851264	TGAG	GAS6	ENSG00000183087.9	357	0.910464	0.00492916	0.0437959	0.976564	FALSE	FALSE	9.5072e-08	89	0.908758	-0.0139963	0.121164	0.995413	FALSE	FALSE	0.783503
chr13	113851348	TGAA	GAS6	ENSG00000183087.9							FALSE		87	0.301921	-0.127809	0.121676	0.92685	FALSE	FALSE	0.783503
chr13	113851485	ATGA	GAS6	ENSG00000183087.9							FALSE		89	0.195014	-0.153043	0.115626	0.89421	FALSE	FALSE	0.783503
chr13	113872309	TA	GAS6	ENSG00000183087.9	357	0.612434	-0.0215	0.0423953	0.869517	FALSE	FALSE	9.5072e-08	87	0.514208	0.0872604	0.132187	0.96326	FALSE	FALSE	0.783503
chr13	113872936	T	GAS6	ENSG00000183087.9	359	6.80667e-10	-0.255168	0.0400215	5.3117e-08	TRUE	TRUE	9.5072e-08	89	0.781226	0.0371875	0.132779	0.988536	FALSE	FALSE	0.783503
chr13	113887367	A	GAS6	ENSG00000183087.9	358	0.100132	0.0713728	0.0432749	0.403828	FALSE	FALSE	9.5072e-08	87	0.622383	-0.0513845	0.103262	0.975259	FALSE	FALSE	0.783503
chr13	113896157	TG	GAS6	ENSG00000183087.9	355	0.0115562	-0.112975	0.0444585	0.105354	FALSE	FALSE	9.5072e-08	87	0.879939	0.0190817	0.125258	0.993666	FALSE	FALSE	0.783503
chr13	113910092	A	GAS6	ENSG00000183087.9	359	0.00189004	0.139416	0.0444763	0.0270126	FALSE	FALSE	9.5072e-08							FALSE
chr13	20038792	T	GJA3	ENSG00000121743.3							FALSE		89	0.0619364	0.191491	0.098988	0.789879	FALSE	FALSE	1
chr13	20042723	T	GJA3	ENSG00000121743.3	359	0.429367	0.0232734	0.0294101	0.770853	FALSE	FALSE	1	87	0.372738	-0.101725	0.112418	0.941641	FALSE	FALSE	1
chr13	20046079	A	GJA3	ENSG00000121743.3							FALSE		89	0.183224	-0.140965	0.103624	0.888973	FALSE	FALSE	1
chr13	20048805	T	GJA3	ENSG00000121743.3	359	0.0770256	0.0524212	0.0295452	0.350886	FALSE	FALSE	1	87	0.150433	-0.148802	0.100832	0.872727	FALSE	FALSE	1
chr13	20054997	T	GJA3	ENSG00000121743.3	359	0.500784	0.0198462	0.0294424	0.813361	FALSE	FALSE	1	88	0.220187	-0.114717	0.0916787	0.903369	FALSE	FALSE	1
chr13	20055798	T	GJA3	ENSG00000121743.3							FALSE		88	0.184508	-0.144712	0.106623	0.889423	FALSE	FALSE	1
chr13	20059684	T	GJA3	ENSG00000121743.3	358	0.365142	0.0261645	0.0288479	0.725245	FALSE	FALSE	1	89	0.241506	-0.125122	0.10485	0.910242	FALSE	FALSE	1
chr13	20072915	T	GJA3	ENSG00000121743.3							FALSE		89	0.464099	-0.0798686	0.107785	0.957585	FALSE	FALSE	1
chr13	20074197	TG	GJA3	ENSG00000121743.3	352	0.708998	-0.0108428	0.0290254	0.909698	FALSE	FALSE	1	78	0.365314	0.0989024	0.106885	0.939908	FALSE	FALSE	1
chr13	20077840	T	GJA3	ENSG00000121743.3							FALSE		88	0.191887	0.128729	0.0964903	0.892843	FALSE	FALSE	1
chr13	20081999	T	GJA3	ENSG00000121743.3	359	0.228353	0.0340736	0.0282286	0.599626	FALSE	FALSE	1	88	0.262034	-0.119679	0.104761	0.916612	FALSE	FALSE	1
chr13	20086735	AT	GJA3	ENSG00000121743.3	358	0.962653	-0.00137286	0.0292948	0.990419	FALSE	FALSE	1	86	0.421226	-0.104282	0.127817	0.951141	FALSE	FALSE	1
chr13	20087272	A	GJA3	ENSG00000121743.3	359	0.0181786	-0.0687862	0.0289639	0.143962	TRUE	FALSE	1							FALSE
chr13	20106430	A	GJA3	ENSG00000121743.3	355	0.267895	-0.0323047	0.0291034	0.641855	FALSE	FALSE	1	88	0.48981	-0.0830674	0.11885	0.960691	FALSE	FALSE	1
chr13	20107869	T	GJA3	ENSG00000121743.3	359	0.864674	-0.00485379	0.0284558	0.963109	FALSE	FALSE	1	89	0.456055	0.0672518	0.0891322	0.956405	FALSE	FALSE	1
chr13	20108117	GT	GJA3	ENSG00000121743.3	353	0.0459736	0.0577112	0.028797	0.260679	FALSE	FALSE	1	87	0.860195	-0.025619	0.144213	0.992908	FALSE	FALSE	1
chr13	20109834	T	GJA3	ENSG00000121743.3	357	0.936257	-0.0023119	0.0288835	0.983548	FALSE	FALSE	1							FALSE
chr13	20110132	T	GJA3	ENSG00000121743.3							FALSE		89	0.617191	-0.0502089	0.0994724	0.974707	FALSE	FALSE	1
chr13	20111498	A	GJA3	ENSG00000121743.3	358	0.488328	0.0197543	0.0284716	0.806466	FALSE	FALSE	1	87	0.36876	-0.106199	0.116377	0.940716	FALSE	FALSE	1
chr13	20111761	A	GJA3	ENSG00000121743.3	358	0.682755	0.0115135	0.0281433	0.899416	FALSE	FALSE	1	87	0.385289	-0.100665	0.114254	0.944035	FALSE	FALSE	1
chr13	20112056	ATAA	GJA3	ENSG00000121743.3	359	0.771912	-0.00817723	0.0281842	0.932411	FALSE	FALSE	1	88	0.0884695	-0.198067	0.112611	0.823887	FALSE	FALSE	1
chr13	20114534	CCTTGGAAGG	GJA3	ENSG00000121743.3	359	0.577322	-0.0158504	0.0284105	0.85278	FALSE	FALSE	1	89	0.365258	0.0903354	0.0983569	0.939908	FALSE	FALSE	1
chr13	20114993	A	GJA3	ENSG00000121743.3	354	0.380735	0.025182	0.028686	0.737284	FALSE	FALSE	1	85	0.47163	-0.0793437	0.108734	0.958286	FALSE	FALSE	1
chr13	20116060	A	GJA3	ENSG00000121743.3	359	0.658311	-0.0125728	0.0284012	0.889296	FALSE	FALSE	1	87	0.626753	0.0564054	0.114796	0.975695	FALSE	FALSE	1
chr13	20122516	A	GJA3	ENSG00000121743.3	359	0.640425	0.0134282	0.0287187	0.881892	FALSE	FALSE	1							FALSE
chr13	20123989	T	GJA3	ENSG00000121743.3	356	0.697772	-0.011169	0.0287341	0.905395	FALSE	FALSE	1	85	0.556708	0.0617358	0.10378	0.968297	FALSE	FALSE	1
chr13	20125074	TCAT	GJA3	ENSG00000121743.3	358	0.76537	-0.00866599	0.0290117	0.930115	FALSE	FALSE	1							FALSE
chr13	20126311	TTTG	GJA3	ENSG00000121743.3							FALSE		89	0.704335	0.0483355	0.12624	0.982707	FALSE	FALSE	1
chr13	20126483	T	GJA3	ENSG00000121743.3	356	0.64333	0.0134766	0.0290746	0.883176	FALSE	FALSE	1	83	0.99172	-0.00164665	0.157151	0.99949	FALSE	FALSE	1
chr13	20127250	T	GJA3	ENSG00000121743.3	356	0.315373	-0.0284022	0.0282412	0.685757	FALSE	FALSE	1	82	0.518658	-0.079054	0.120754	0.963976	FALSE	FALSE	1
chr13	20130083	AG	GJA3	ENSG00000121743.3	359	0.531979	0.018339	0.0293092	0.82999	FALSE	FALSE	1							FALSE
chr13	20130937	AC	GJA3	ENSG00000121743.3							FALSE		88	0.395938	-0.081575	0.0947625	0.946416	FALSE	FALSE	1
chr13	20131830	CATT	GJA3	ENSG00000121743.3	359	0.574145	0.0159743	0.0283953	0.851219	FALSE	FALSE	1	87	0.664078	0.0514403	0.117277	0.97914	FALSE	FALSE	1
chr13	20132711	T	GJA3	ENSG00000121743.3	359	0.730406	-0.00985874	0.0285839	0.918096	FALSE	FALSE	1	89	0.0774382	0.183194	0.100412	0.811307	FALSE	FALSE	1
chr13	20134655	T	GJA3	ENSG00000121743.3	359	0.620863	-0.0140589	0.0283939	0.873246	FALSE	FALSE	1	88	0.0521573	0.186405	0.0923044	0.76994	FALSE	FALSE	1
chr13	20135556	A	GJA3	ENSG00000121743.3	359	0.122628	-0.0428515	0.0276787	0.447983	FALSE	FALSE	1	88	0.097936	0.163948	0.0960787	0.834419	FALSE	FALSE	1
chr13	20137131	T	GJA3	ENSG00000121743.3	356	0.354272	-0.026019	0.0280445	0.717103	FALSE	FALSE	1	84	0.544	0.0698583	0.113675	0.967102	FALSE	FALSE	1
chr13	20137183	T	GJA3	ENSG00000121743.3	359	0.619987	0.014054	0.0283129	0.872859	FALSE	FALSE	1	88	0.0532457	0.200728	0.099884	0.772462	FALSE	FALSE	1
chr13	20137354	T	GJA3	ENSG00000121743.3	358	0.670043	-0.0118871	0.0278708	0.894139	FALSE	FALSE	1	80	0.756311	-0.0351015	0.111769	0.986515	FALSE	FALSE	1
chr13	20150372	GG	GJA3	ENSG00000121743.3	358	0.164542	0.0398773	0.0286197	0.517485	FALSE	FALSE	1	88	0.283764	0.118726	0.108842	0.922667	FALSE	FALSE	1
chr13	20153802	A	GJA3	ENSG00000121743.3	357	0.317409	-0.0287598	0.0287177	0.687454	FALSE	FALSE	1	88	0.13621	0.159097	0.103999	0.863178	FALSE	FALSE	1
chr13	20157877	T	GJA3	ENSG00000121743.3	359	0.965517	0.00120553	0.0278627	0.991202	FALSE	FALSE	1							FALSE
chr13	20169068	TG	GJA3	ENSG00000121743.3	358	0.538825	0.0173286	0.0281632	0.833598	FALSE	FALSE	1	89	0.272399	0.132278	0.118444	0.919155	FALSE	FALSE	1
chr13	20182611	T	GJA3	ENSG00000121743.3	356	0.49269	0.0196868	0.0286611	0.808883	FALSE	FALSE	1	86	0.270998	-0.134127	0.119525	0.918778	FALSE	FALSE	1
chr13	20200317	A	GJA3	ENSG00000121743.3	358	0.745154	-0.00935822	0.0287649	0.92333	FALSE	FALSE	1	89	0.475736	0.0775018	0.107392	0.958802	FALSE	FALSE	1
chr13	20205601	AC	GJA3	ENSG00000121743.3	358	0.870981	-0.00458932	0.028233	0.964998	FALSE	FALSE	1	88	0.0938691	0.173257	0.100242	0.830529	FALSE	FALSE	1
chr13	20207451	A	GJA3	ENSG00000121743.3							FALSE		89	0.188514	0.144033	0.107196	0.891253	FALSE	FALSE	1
chr13	20208399	AAAAT	GJA3	ENSG00000121743.3	359	0.741715	0.00935464	0.0283573	0.922062	FALSE	FALSE	1	89	0.339327	-0.0974453	0.10046	0.935301	FALSE	FALSE	1
chr13	20211155	A	GJA3	ENSG00000121743.3							FALSE		89	0.403041	-0.0945276	0.111544	0.947779	FALSE	FALSE	1
chr13	20211780	TTG	GJA3	ENSG00000121743.3							FALSE		89	0.0517456	-0.235345	0.116467	0.768814	FALSE	FALSE	1
chr13	20219358	T	GJA3	ENSG00000121743.3	359	0.103672	-0.0459213	0.028134	0.41109	FALSE	FALSE	1	89	0.102456	0.181824	0.10815	0.839048	FALSE	FALSE	1
chr13	20223970	A	GJA3	ENSG00000121743.3	359	0.0670993	-0.0519921	0.028293	0.324818	FALSE	FALSE	1							FALSE
chr13	20226290	A	GJA3	ENSG00000121743.3	357	0.23931	0.0348539	0.0295608	0.611627	FALSE	FALSE	1	89	0.358423	-0.108253	0.116177	0.938667	FALSE	FALSE	1
chr13	20228464	TTTGTT	GJA3	ENSG00000121743.3	342	0.263876	0.0326111	0.0291305	0.637818	FALSE	FALSE	1	85	0.036017	0.269029	0.122138	0.727961	FALSE	FALSE	1
chr13	20233436	AATT	GJA3	ENSG00000121743.3	358	0.168913	-0.0393281	0.0285189	0.523933	FALSE	FALSE	1	84	0.11297	0.225868	0.137871	0.847172	FALSE	FALSE	1
chr13	20234683	AG	GJA3	ENSG00000121743.3							FALSE		89	0.639839	-0.0676888	0.143283	0.97696	FALSE	FALSE	1
chr13	20235439	A	GJA3	ENSG00000121743.3	358	0.121999	0.0451108	0.0290886	0.446821	FALSE	FALSE	1	85	0.375677	-0.0887595	0.0985969	0.942306	FALSE	FALSE	1
chr13	20238062	TG	GJA3	ENSG00000121743.3	356	0.111952	0.0460783	0.028904	0.427728	FALSE	FALSE	1	89	0.507148	0.0856574	0.127691	0.962729	FALSE	FALSE	1
chr13	20250585	T	GJA3	ENSG00000121743.3	357	0.296196	-0.0300331	0.0287	0.669005	FALSE	FALSE	1	84	0.0116323	-0.289435	0.106927	0.589938	TRUE	FALSE	1
chr13	20250738	G	GJA3	ENSG00000121743.3	359	0.0880823	-0.0494284	0.0288863	0.377377	FALSE	FALSE	1	86	0.902073	0.012355	0.0995374	0.995068	FALSE	FALSE	1
chr13	20251664	T	GJA3	ENSG00000121743.3	353	0.721849	-0.0100522	0.0282106	0.914719	FALSE	FALSE	1	87	0.0740224	-0.183008	0.0988642	0.806575	FALSE	FALSE	1
chr13	20255741	A	GJA3	ENSG00000121743.3	356	0.409473	0.0236982	0.028691	0.757621	FALSE	FALSE	1	83	0.396208	-0.0931731	0.108006	0.946499	FALSE	FALSE	1
chr13	20106430	A	GJB2	ENSG00000165474.5	355	0.208745	-0.0468032	0.0371527	0.576547	FALSE	FALSE	0.075488	88	0.0385316	-0.283414	0.131146	0.735703	TRUE	FALSE	1
chr13	20107869	T	GJB2	ENSG00000165474.5	359	0.0814408	-0.0631972	0.0361493	0.361758	FALSE	FALSE	0.075488	89	0.795326	0.0275971	0.105504	0.98945	TRUE	FALSE	1
chr13	20108117	GT	GJB2	ENSG00000165474.5	353	0.369721	-0.0334156	0.037196	0.728953	FALSE	FALSE	0.075488	87	0.18447	0.213515	0.157183	0.889423	TRUE	FALSE	1
chr13	20109834	T	GJB2	ENSG00000165474.5	357	0.24355	0.0433516	0.0371016	0.616353	FALSE	FALSE	0.075488							FALSE
chr13	20110132	T	GJB2	ENSG00000165474.5							FALSE		89	0.133219	0.174371	0.113176	0.861431	TRUE	FALSE	1
chr13	20111498	A	GJB2	ENSG00000165474.5	358	0.695582	0.0142586	0.0364049	0.904518	FALSE	FALSE	0.075488	87	0.0890788	-0.231813	0.131918	0.824575	TRUE	FALSE	1
chr13	20111761	A	GJB2	ENSG00000165474.5	358	0.449768	-0.0271325	0.0358521	0.783853	FALSE	FALSE	0.075488	87	0.49609	0.0907755	0.131741	0.961416	TRUE	FALSE	1
chr13	20112056	ATAA	GJB2	ENSG00000165474.5	359	0.9907	-0.000419851	0.0359882	0.997455	FALSE	FALSE	0.075488	88	0.244969	-0.160773	0.135657	0.911754	TRUE	FALSE	1
chr13	20114534	CCTTGGAAGG	GJB2	ENSG00000165474.5	359	0.336847	0.0348564	0.0362353	0.703334	FALSE	FALSE	0.075488	89	0.615316	-0.0591534	0.116569	0.974622	TRUE	FALSE	1
chr13	20114993	A	GJB2	ENSG00000165474.5	354	0.22582	0.0450641	0.037129	0.596649	FALSE	FALSE	0.075488	85	0.439347	-0.0998401	0.12727	0.954074	TRUE	FALSE	1
chr13	20116060	A	GJB2	ENSG00000165474.5	359	0.122798	-0.0559085	0.0361291	0.448265	FALSE	FALSE	0.075488	87	0.553225	-0.0810953	0.135232	0.967936	TRUE	FALSE	1
chr13	20122516	A	GJB2	ENSG00000165474.5	359	0.230256	-0.0439875	0.0365914	0.601611	FALSE	FALSE	0.075488							FALSE
chr13	20123989	T	GJB2	ENSG00000165474.5	356	0.024911	0.0814626	0.0361391	0.177597	FALSE	FALSE	0.075488	85	0.583966	-0.0646812	0.11675	0.971358	TRUE	FALSE	1
chr13	20125074	TCAT	GJB2	ENSG00000165474.5	358	0.336253	-0.0351637	0.0365096	0.70292	FALSE	FALSE	0.075488							FALSE
chr13	20126311	TTTG	GJB2	ENSG00000165474.5							FALSE		89	0.394525	-0.126795	0.146913	0.946227	TRUE	FALSE	1
chr13	20126483	T	GJB2	ENSG00000165474.5	356	0.590128	0.0201082	0.0372903	0.85909	FALSE	FALSE	0.075488	83	0.100589	-0.278821	0.163771	0.837252	TRUE	FALSE	1
chr13	20127250	T	GJB2	ENSG00000165474.5	356	0.0584463	0.0688641	0.0362517	0.300035	FALSE	FALSE	0.075488	82	0.271032	-0.162984	0.1448	0.918778	TRUE	FALSE	1
chr13	20130083	AG	GJB2	ENSG00000165474.5	359	0.299584	-0.0388389	0.0373771	0.671934	FALSE	FALSE	0.075488							FALSE
chr13	20130937	AC	GJB2	ENSG00000165474.5							FALSE		88	0.705206	0.0425718	0.111499	0.982757	TRUE	FALSE	1
chr13	20131830	CATT	GJB2	ENSG00000165474.5	359	0.706858	0.0136507	0.0362632	0.908861	FALSE	FALSE	0.075488	87	0.871769	0.0225131	0.138289	0.993503	TRUE	FALSE	1
chr13	20132711	T	GJB2	ENSG00000165474.5	359	0.870931	0.00593528	0.0364991	0.964981	FALSE	FALSE	0.075488	89	0.429034	0.0982809	0.122696	0.952463	TRUE	FALSE	1
chr13	20134655	T	GJB2	ENSG00000165474.5	359	0.123278	0.0558274	0.0361231	0.449096	FALSE	FALSE	0.075488	88	0.492317	0.0796733	0.11466	0.961044	TRUE	FALSE	1
chr13	20135556	A	GJB2	ENSG00000165474.5	359	0.269438	0.0391731	0.0354062	0.643345	FALSE	FALSE	0.075488	88	0.483541	0.0806695	0.113758	0.95968	TRUE	FALSE	1
chr13	20137131	T	GJB2	ENSG00000165474.5	356	0.0164992	-0.085336	0.0353903	0.134843	FALSE	FALSE	0.075488	84	0.211653	-0.16497	0.128946	0.900654	TRUE	FALSE	1
chr13	20137183	T	GJB2	ENSG00000165474.5	359	0.326206	0.0355046	0.0361045	0.694724	FALSE	FALSE	0.075488	88	0.988305	-0.00185032	0.125217	0.999271	TRUE	FALSE	1
chr13	20137354	T	GJB2	ENSG00000165474.5	358	0.0628109	-0.0660212	0.0353537	0.312769	FALSE	FALSE	0.075488	80	0.948821	-0.0101856	0.156963	0.99744	TRUE	FALSE	1
chr13	20150372	GG	GJB2	ENSG00000165474.5	358	0.156715	0.0518998	0.0365556	0.505508	FALSE	FALSE	0.075488	88	0.65019	-0.0596291	0.130212	0.977754	TRUE	FALSE	1
chr13	20153802	A	GJB2	ENSG00000165474.5	357	0.0113978	0.0912206	0.0358296	0.104307	FALSE	FALSE	0.075488	88	0.885885	-0.0191087	0.132059	0.994038	TRUE	FALSE	1
chr13	20157877	T	GJB2	ENSG00000165474.5	359	0.825633	-0.00784306	0.0355699	0.950733	FALSE	FALSE	0.075488							FALSE
chr13	20169068	TG	GJB2	ENSG00000165474.5	358	0.475309	-0.0256837	0.0359332	0.798984	FALSE	FALSE	0.075488	89	0.119994	0.217998	0.136466	0.853012	TRUE	FALSE	1
chr13	20182611	T	GJB2	ENSG00000165474.5	356	0.0132596	-0.0910119	0.0365279	0.115986	FALSE	FALSE	0.075488	86	0.0846354	-0.247152	0.138418	0.820281	TRUE	FALSE	1
chr13	20200317	A	GJB2	ENSG00000165474.5	358	0.0542627	-0.070879	0.0366815	0.287398	FALSE	FALSE	0.075488	89	0.36289	0.115841	0.125499	0.939464	TRUE	FALSE	1
chr13	20205601	AC	GJB2	ENSG00000165474.5	358	0.0217786	0.0823237	0.0356967	0.162411	FALSE	FALSE	0.075488	88	0.0531043	0.230162	0.114458	0.772213	TRUE	FALSE	1
chr13	20207451	A	GJB2	ENSG00000165474.5							FALSE		89	0.0331294	0.26813	0.120416	0.718145	TRUE	FALSE	1
chr13	20208399	AAAAT	GJB2	ENSG00000165474.5	359	0.328437	-0.0353888	0.0361534	0.696553	FALSE	FALSE	0.075488	89	0.59095	-0.0646986	0.119169	0.972112	TRUE	FALSE	1
chr13	20211155	A	GJB2	ENSG00000165474.5							FALSE		89	0.0879472	-0.222642	0.126494	0.823592	TRUE	FALSE	1
chr13	20211780	TTG	GJB2	ENSG00000165474.5							FALSE		89	0.145587	-0.209516	0.14046	0.870046	TRUE	FALSE	1
chr13	20219358	T	GJB2	ENSG00000165474.5	359	0.182839	0.0480263	0.0359712	0.543323	FALSE	FALSE	0.075488	89	0.173902	0.178967	0.128685	0.884675	TRUE	FALSE	1
chr13	20223970	A	GJB2	ENSG00000165474.5	359	0.525855	0.0230531	0.0362993	0.826897	FALSE	FALSE	0.075488							FALSE
chr13	20226290	A	GJB2	ENSG00000165474.5	357	0.0958215	0.0624247	0.0373641	0.394633	FALSE	FALSE	0.075488	89	0.230166	-0.165346	0.135169	0.906698	TRUE	FALSE	1
chr13	20228464	TTTGTT	GJB2	ENSG00000165474.5	342	0.134156	-0.0547719	0.0364615	0.468644	FALSE	FALSE	0.075488	85	0.421722	-0.112344	0.137776	0.951142	TRUE	FALSE	1
chr13	20233436	AATT	GJB2	ENSG00000165474.5	358	0.000933643	-0.119046	0.0356111	0.0153684	FALSE	FALSE	0.075488	84	0.500636	0.117613	0.172285	0.961879	TRUE	FALSE	1
chr13	20234683	AG	GJB2	ENSG00000165474.5							FALSE		89	0.191907	-0.219131	0.164375	0.892843	TRUE	FALSE	1
chr13	20235439	A	GJB2	ENSG00000165474.5	358	0.744366	0.0122534	0.0375438	0.923017	FALSE	FALSE	0.075488	85	0.946514	0.00758838	0.112106	0.997358	TRUE	FALSE	1
chr13	20238062	TG	GJB2	ENSG00000165474.5	356	0.000488325	0.127983	0.0362988	0.00907232	TRUE	FALSE	0.075488	89	0.857579	-0.0273086	0.150951	0.992754	TRUE	FALSE	1
chr13	20250585	T	GJB2	ENSG00000165474.5	357	0.118891	0.0568103	0.0363256	0.4411	FALSE	FALSE	0.075488	84	0.618832	-0.07861	0.156188	0.974838	TRUE	FALSE	1
chr13	20250738	G	GJB2	ENSG00000165474.5	359	0.118798	-0.0577357	0.0369087	0.44094	FALSE	FALSE	0.075488	86	0.28616	-0.128225	0.118005	0.923125	TRUE	FALSE	1
chr13	20251664	T	GJB2	ENSG00000165474.5	353	0.247689	0.0419091	0.0361826	0.620796	FALSE	FALSE	0.075488	87	0.515567	0.0793968	0.120667	0.96345	TRUE	FALSE	1
chr13	20255741	A	GJB2	ENSG00000165474.5	356	0.00217071	0.112227	0.0362878	0.0301147	FALSE	FALSE	0.075488	83	0.59677	0.0883135	0.164879	0.972836	TRUE	FALSE	1
chr13	20261834	TTTCT	GJB2	ENSG00000165474.5	334	0.910609	-0.00440561	0.0392052	0.976608	FALSE	FALSE	0.075488	81	0.0312249	0.281652	0.123084	0.710987	TRUE	FALSE	1
chr13	20265653	T	GJB2	ENSG00000165474.5	359	0.380365	-0.0320585	0.0364919	0.736975	FALSE	FALSE	0.075488	89	0.568293	-0.0791357	0.137263	0.969562	TRUE	FALSE	1
chr13	20274412	AC	GJB2	ENSG00000165474.5	357	0.00719841	0.0971907	0.035916	0.0750037	FALSE	FALSE	0.075488	81	0.220178	-0.194212	0.154272	0.903369	TRUE	FALSE	1
chr13	20278782	A	GJB2	ENSG00000165474.5	357	0.0111497	0.0911034	0.0356736	0.102652	FALSE	FALSE	0.075488	87	0.729494	0.0432661	0.123956	0.984967	TRUE	FALSE	1
chr13	20279039	ATTT	GJB2	ENSG00000165474.5	359	0.489561	0.0249583	0.0360746	0.807105	FALSE	FALSE	0.075488	83	0.232806	-0.170469	0.139541	0.907604	TRUE	FALSE	1
chr13	20280645	A	GJB2	ENSG00000165474.5	357	0.0364052	-0.0739582	0.0351882	0.226155	FALSE	FALSE	0.075488	87	0.482029	0.0966729	0.135796	0.959448	TRUE	FALSE	1
chr13	20287330	GT	GJB2	ENSG00000165474.5	353	0.496393	-0.0252441	0.0370682	0.810943	FALSE	FALSE	0.075488	75	0.198036	0.238419	0.178391	0.895646	TRUE	FALSE	1
chr13	20122516	A	GJB6	ENSG00000121742.11	359	0.427803	-0.0348034	0.0438314	0.769757	FALSE	FALSE	0.69294							FALSE
chr13	20123989	T	GJB6	ENSG00000121742.11	356	0.628411	-0.0210567	0.0434638	0.876579	FALSE	FALSE	0.69294	85	0.693574	0.0460226	0.115605	0.981927	TRUE	FALSE	1
chr13	20125074	TCAT	GJB6	ENSG00000121742.11	358	0.145612	0.0637682	0.0437073	0.488157	FALSE	FALSE	0.69294							FALSE
chr13	20126311	TTTG	GJB6	ENSG00000121742.11							FALSE		89	0.778753	0.0375779	0.132632	0.988401	TRUE	FALSE	1
chr13	20126483	T	GJB6	ENSG00000121742.11	356	0.118191	-0.0689068	0.043976	0.439849	FALSE	FALSE	0.69294	83	0.197576	0.195598	0.14792	0.89563	TRUE	FALSE	1
chr13	20127250	T	GJB6	ENSG00000121742.11	356	0.76996	0.0127988	0.0437276	0.931753	FALSE	FALSE	0.69294	82	0.383378	0.130955	0.147589	0.943725	TRUE	FALSE	1
chr13	20130083	AG	GJB6	ENSG00000121742.11	359	0.157764	-0.0632226	0.0446442	0.507122	FALSE	FALSE	0.69294							FALSE
chr13	20130937	AC	GJB6	ENSG00000121742.11							FALSE		88	0.51644	-0.0637872	0.0971843	0.963518	TRUE	FALSE	1
chr13	20131830	CATT	GJB6	ENSG00000121742.11	359	0.519363	0.027971	0.0433603	0.82348	FALSE	FALSE	0.69294	87	0.0950252	0.203979	0.118327	0.832054	TRUE	FALSE	1
chr13	20132711	T	GJB6	ENSG00000121742.11	359	0.160013	-0.0612995	0.0435213	0.510675	FALSE	FALSE	0.69294	89	0.916624	-0.0116823	0.110714	0.995803	TRUE	FALSE	1
chr13	20134655	T	GJB6	ENSG00000121742.11	359	0.730226	0.0149704	0.0433743	0.918041	FALSE	FALSE	0.69294	88	0.961348	-0.00512108	0.104822	0.997981	TRUE	FALSE	1
chr13	20135556	A	GJB6	ENSG00000121742.11	359	0.967094	0.00175227	0.0424403	0.991614	FALSE	FALSE	0.69294	88	0.179995	0.138583	0.101028	0.88745	TRUE	FALSE	1
chr13	20137131	T	GJB6	ENSG00000121742.11	356	0.00912972	-0.112147	0.0427347	0.0889321	TRUE	FALSE	0.69294	84	0.501372	-0.0835431	0.122591	0.962032	TRUE	FALSE	1
chr13	20137183	T	GJB6	ENSG00000121742.11	359	0.157506	0.0610967	0.0431161	0.506746	FALSE	FALSE	0.69294	88	0.768294	0.0330657	0.111257	0.987557	TRUE	FALSE	1
chr13	20137354	T	GJB6	ENSG00000121742.11	358	0.0391829	-0.0876852	0.0423335	0.236733	FALSE	FALSE	0.69294	80	0.821365	-0.0317498	0.139018	0.990973	TRUE	FALSE	1
chr13	20150372	GG	GJB6	ENSG00000121742.11	358	0.418884	0.0354958	0.0438506	0.763988	FALSE	FALSE	0.69294	88	0.826965	0.025504	0.11569	0.991213	TRUE	FALSE	1
chr13	20153802	A	GJB6	ENSG00000121742.11	357	0.981385	0.0010104	0.0432691	0.995234	FALSE	FALSE	0.69294	88	0.498193	0.0811294	0.11837	0.961639	TRUE	FALSE	1
chr13	20157877	T	GJB6	ENSG00000121742.11	359	0.581928	-0.0234425	0.0425326	0.854918	FALSE	FALSE	0.69294							FALSE
chr13	20169068	TG	GJB6	ENSG00000121742.11	358	0.409584	0.0352654	0.0427057	0.757683	FALSE	FALSE	0.69294	89	0.0489132	-0.243935	0.11915	0.762331	TRUE	FALSE	1
chr13	20182611	T	GJB6	ENSG00000121742.11	356	0.23218	-0.0524982	0.0438512	0.603763	FALSE	FALSE	0.69294	86	0.156271	0.193897	0.133217	0.875774	TRUE	FALSE	1
chr13	20200317	A	GJB6	ENSG00000121742.11	358	0.374517	0.039016	0.0438695	0.732588	FALSE	FALSE	0.69294	89	0.527359	0.0721507	0.112909	0.965161	TRUE	FALSE	1
chr13	20205601	AC	GJB6	ENSG00000121742.11	358	0.0355963	0.0904794	0.0428608	0.223124	FALSE	FALSE	0.69294	88	0.381011	-0.0949236	0.106812	0.943423	TRUE	FALSE	1
chr13	20207451	A	GJB6	ENSG00000121742.11							FALSE		89	0.0455088	0.225856	0.108526	0.753753	TRUE	FALSE	1
chr13	20208399	AAAAT	GJB6	ENSG00000121742.11	359	0.656683	0.0192672	0.0433029	0.888583	FALSE	FALSE	0.69294	89	0.195867	0.137615	0.104174	0.894588	TRUE	FALSE	1
chr13	20211155	A	GJB6	ENSG00000121742.11							FALSE		89	0.0472043	-0.229531	0.111207	0.758278	TRUE	FALSE	1
chr13	20211780	TTG	GJB6	ENSG00000121742.11							FALSE		89	0.466624	0.0948353	0.128716	0.957692	TRUE	FALSE	1
chr13	20219358	T	GJB6	ENSG00000121742.11	359	0.132102	-0.0649208	0.0429954	0.465057	FALSE	FALSE	0.69294	89	0.0698065	-0.210852	0.112396	0.801061	TRUE	FALSE	1
chr13	20223970	A	GJB6	ENSG00000121742.11	359	0.35788	0.0399555	0.0433912	0.719919	FALSE	FALSE	0.69294							FALSE
chr13	20226290	A	GJB6	ENSG00000121742.11	357	0.0470311	0.0887436	0.0445001	0.264163	FALSE	FALSE	0.69294	89	0.478085	0.0879986	0.122594	0.958994	TRUE	FALSE	1
chr13	20228464	TTTGTT	GJB6	ENSG00000121742.11	342	0.666515	-0.0192338	0.0445861	0.892705	FALSE	FALSE	0.69294	85	0.528268	0.0832754	0.130402	0.965322	TRUE	FALSE	1
chr13	20233436	AATT	GJB6	ENSG00000121742.11	358	0.496052	-0.02955	0.0433575	0.810756	FALSE	FALSE	0.69294	84	0.0698664	-0.258603	0.136998	0.801129	TRUE	FALSE	1
chr13	20234683	AG	GJB6	ENSG00000121742.11							FALSE		89	0.812304	-0.0360983	0.150772	0.990573	TRUE	FALSE	1
chr13	20235439	A	GJB6	ENSG00000121742.11	358	0.296725	0.0469229	0.0448896	0.669494	FALSE	FALSE	0.69294	85	0.125499	-0.156506	0.0990985	0.85672	TRUE	FALSE	1
chr13	20238062	TG	GJB6	ENSG00000121742.11	356	0.685617	-0.0178239	0.0439873	0.900602	FALSE	FALSE	0.69294	89	0.0810693	0.23165	0.128594	0.816733	TRUE	FALSE	1
chr13	20250585	T	GJB6	ENSG00000121742.11	357	0.177483	-0.0590019	0.0436495	0.535946	FALSE	FALSE	0.69294	84	0.670791	0.0589139	0.13709	0.979692	TRUE	FALSE	1
chr13	20250738	G	GJB6	ENSG00000121742.11	359	0.269956	-0.0488951	0.0442412	0.643709	FALSE	FALSE	0.69294	86	0.229496	0.127796	0.104108	0.906499	TRUE	FALSE	1
chr13	20251664	T	GJB6	ENSG00000121742.11	353	0.0943159	-0.0726509	0.0432847	0.391349	FALSE	FALSE	0.69294	87	0.621444	-0.0536811	0.107585	0.975215	TRUE	FALSE	1
chr13	20255741	A	GJB6	ENSG00000121742.11	356	0.749655	0.0140762	0.0440725	0.924811	FALSE	FALSE	0.69294	83	0.435607	-0.117258	0.148079	0.953532	TRUE	FALSE	1
chr13	20261834	TTTCT	GJB6	ENSG00000121742.11	334	0.0475431	-0.0903077	0.0453744	0.265847	FALSE	FALSE	0.69294	81	0.582317	0.0706567	0.126728	0.971127	TRUE	FALSE	1
chr13	20265653	T	GJB6	ENSG00000121742.11	359	0.207045	0.0551222	0.043594	0.574522	FALSE	FALSE	0.69294	89	0.167928	-0.168779	0.119627	0.881375	TRUE	FALSE	1
chr13	20274412	AC	GJB6	ENSG00000121742.11	357	0.615392	0.0216486	0.0430461	0.870853	FALSE	FALSE	0.69294	81	0.896981	-0.0187869	0.143571	0.994819	TRUE	FALSE	1
chr13	20278782	A	GJB6	ENSG00000121742.11	357	0.726246	0.0152014	0.0433766	0.916524	FALSE	FALSE	0.69294	87	0.54542	0.0673781	0.11017	0.967369	TRUE	FALSE	1
chr13	20279039	ATTT	GJB6	ENSG00000121742.11	359	0.757368	-0.0133526	0.0431816	0.92749	FALSE	FALSE	0.69294	83	0.623878	-0.0596961	0.120291	0.975335	TRUE	FALSE	1
chr13	20280645	A	GJB6	ENSG00000121742.11	357	0.855788	-0.00775026	0.0426084	0.960143	FALSE	FALSE	0.69294	87	0.453579	0.092999	0.122474	0.956089	TRUE	FALSE	1
chr13	20287330	GT	GJB6	ENSG00000121742.11	353	0.256838	0.0495513	0.0436156	0.630467	FALSE	FALSE	0.69294	75	0.579516	0.0946904	0.167802	0.970797	TRUE	FALSE	1
chr13	20294122	TA	GJB6	ENSG00000121742.11	359	0.977653	-0.0011978	0.0427254	0.994263	FALSE	FALSE	0.69294							FALSE
chr13	20295072	T	GJB6	ENSG00000121742.11	311	0.272304	-0.051436	0.0467532	0.646014	FALSE	FALSE	0.69294	68	0.915456	0.0151501	0.139471	0.995803	TRUE	FALSE	1
chr13	20296814	T	GJB6	ENSG00000121742.11	354	0.765193	-0.0130085	0.0435152	0.930065	FALSE	FALSE	0.69294	88	0.271915	-0.143233	0.128049	0.919155	TRUE	FALSE	1
chr13	20305475	A	GJB6	ENSG00000121742.11							FALSE		89	0.16468	-0.157756	0.110934	0.880331	TRUE	FALSE	1
chr13	20331785	A	GJB6	ENSG00000121742.11	358	0.383474	0.0372942	0.04273	0.739246	FALSE	FALSE	0.69294							FALSE
chr13	93127744	TCCT	GPC6	ENSG00000183098.5	357	0.854194	0.00815327	0.0443285	0.959694	FALSE	FALSE	1	84	0.0422589	0.349755	0.164053	0.745385	FALSE	FALSE	1
chr13	93140018	T	GPC6	ENSG00000183098.5	359	0.825618	-0.00987504	0.0447813	0.950733	FALSE	FALSE	1	89	0.724332	0.0638617	0.179492	0.984458	FALSE	FALSE	1
chr13	93151382	A	GPC6	ENSG00000183098.5	358	0.666572	-0.01938	0.0449358	0.892737	FALSE	FALSE	1	89	0.586997	-0.0805043	0.146709	0.971647	FALSE	FALSE	1
chr13	93154671	T	GPC6	ENSG00000183098.5	357	0.437579	0.03461	0.0445245	0.776325	FALSE	FALSE	1	88	0.485971	-0.108296	0.153575	0.960219	FALSE	FALSE	1
chr13	93156178	CA	GPC6	ENSG00000183098.5	358	0.345034	0.0422023	0.0446231	0.709807	FALSE	FALSE	1	83	0.687864	0.0801594	0.197303	0.981291	FALSE	FALSE	1
chr13	93156373	T	GPC6	ENSG00000183098.5							FALSE		89	0.953773	-0.01015	0.173724	0.997744	FALSE	FALSE	1
chr13	93156495	T	GPC6	ENSG00000183098.5	359	0.737792	-0.0151	0.0450629	0.920612	FALSE	FALSE	1	88	0.67376	-0.0596667	0.140387	0.979984	FALSE	FALSE	1
chr13	93160406	TA	GPC6	ENSG00000183098.5	357	0.511712	-0.029554	0.0449862	0.819356	FALSE	FALSE	1	86	0.246717	-0.195242	0.165147	0.912201	FALSE	FALSE	1
chr13	93168768	A	GPC6	ENSG00000183098.5	356	0.574132	-0.0256827	0.0456505	0.851216	FALSE	FALSE	1	82	0.496625	-0.145682	0.21117	0.961441	FALSE	FALSE	1
chr13	93184881	A	GPC6	ENSG00000183098.5	359	0.054465	-0.0874954	0.0453197	0.287988	FALSE	FALSE	1	85	0.405994	0.150197	0.178024	0.948424	FALSE	FALSE	1
chr13	93203647	TA	GPC6	ENSG00000183098.5							FALSE		89	0.935953	-0.0148576	0.183445	0.99672	FALSE	FALSE	1
chr13	93204692	T	GPC6	ENSG00000183098.5	359	0.287631	-0.0472238	0.0443328	0.660765	FALSE	FALSE	1	87	0.962041	-0.00938267	0.195507	0.997981	FALSE	FALSE	1
chr13	93205246	TGT	GPC6	ENSG00000183098.5							FALSE		88	0.796705	-0.0503329	0.193707	0.989495	FALSE	FALSE	1
chr13	93205883	A	GPC6	ENSG00000183098.5	358	0.115931	-0.0695355	0.0441038	0.435553	FALSE	FALSE	1	86	0.507842	0.128852	0.192172	0.962791	FALSE	FALSE	1
chr13	93210720	CA	GPC6	ENSG00000183098.5	359	0.521992	0.028692	0.0447594	0.8248	FALSE	FALSE	1	84	0.00139502	0.433751	0.121798	0.338689	FALSE	FALSE	1
chr13	93214553	CT	GPC6	ENSG00000183098.5							FALSE		89	0.689713	0.0740543	0.18381	0.981439	FALSE	FALSE	1
chr13	93215340	T	GPC6	ENSG00000183098.5	356	0.578917	0.0256815	0.0462252	0.85357	FALSE	FALSE	1	87	0.185559	0.224916	0.166	0.890176	FALSE	FALSE	1
chr13	93216491	A	GPC6	ENSG00000183098.5	358	0.93896	0.00345402	0.0450676	0.984225	FALSE	FALSE	1							FALSE
chr13	93218115	T	GPC6	ENSG00000183098.5							FALSE		86	0.930709	0.0168425	0.192022	0.996433	FALSE	FALSE	1
chr13	93224198	T	GPC6	ENSG00000183098.5	359	0.922322	0.00439337	0.0450185	0.979967	FALSE	FALSE	1	88	0.589826	-0.106483	0.195472	0.971975	FALSE	FALSE	1
chr13	93225489	TTTTT	GPC6	ENSG00000183098.5	355	0.390187	-0.0391233	0.0454641	0.744166	FALSE	FALSE	1	83	0.315254	-0.169289	0.165316	0.930235	FALSE	FALSE	1
chr13	93232100	T	GPC6	ENSG00000183098.5	357	0.504472	-0.030599	0.0457879	0.815398	FALSE	FALSE	1	89	0.633238	0.0932734	0.1936	0.976336	FALSE	FALSE	1
chr13	93233345	A	GPC6	ENSG00000183098.5	358	0.0193692	-0.104809	0.0445812	0.150181	FALSE	FALSE	1	89	0.121596	-0.247168	0.155421	0.854287	FALSE	FALSE	1
chr13	93234663	TG	GPC6	ENSG00000183098.5	354	0.00800392	0.118728	0.0444684	0.0810486	FALSE	FALSE	1	88	0.0377922	0.340435	0.156885	0.732966	FALSE	FALSE	1
chr13	93248386	A	GPC6	ENSG00000183098.5	358	0.718246	-0.0165751	0.0458961	0.913326	FALSE	FALSE	1	77	0.415885	-0.136978	0.164871	0.950242	FALSE	FALSE	1
chr13	93261925	TA	GPC6	ENSG00000183098.5	356	0.354021	0.0412464	0.0444341	0.716931	FALSE	FALSE	1	85	0.581339	-0.0992458	0.177888	0.970993	FALSE	FALSE	1
chr13	93265775	T	GPC6	ENSG00000183098.5	358	0.721923	0.01628	0.0457018	0.91474	FALSE	FALSE	1	89	0.131442	0.268855	0.173672	0.860343	FALSE	FALSE	1
chr13	93267394	T	GPC6	ENSG00000183098.5	359	0.59627	-0.0239054	0.0450762	0.862089	FALSE	FALSE	1	89	0.34001	0.173436	0.179059	0.935525	FALSE	FALSE	1
chr13	93269771	A	GPC6	ENSG00000183098.5	359	0.301781	0.0460121	0.0444823	0.673911	FALSE	FALSE	1	87	0.218351	0.242561	0.192924	0.902723	FALSE	FALSE	1
chr13	93270253	A	GPC6	ENSG00000183098.5	359	0.0494129	-0.0861176	0.0436492	0.271996	FALSE	FALSE	1	89	0.375924	-0.173077	0.192749	0.942414	FALSE	FALSE	1
chr13	93270721	A	GPC6	ENSG00000183098.5	358	0.230805	0.0541118	0.0450663	0.602273	FALSE	FALSE	1	89	0.395127	0.143016	0.165921	0.946271	FALSE	FALSE	1
chr13	93272491	TG	GPC6	ENSG00000183098.5	359	0.406961	0.0374241	0.0450668	0.755856	FALSE	FALSE	1	79	0.791238	0.0529247	0.197521	0.98919	FALSE	FALSE	1
chr13	93276459	AG	GPC6	ENSG00000183098.5	354	0.0855544	0.0765394	0.0443688	0.371406	FALSE	FALSE	1	81	0.157918	0.308495	0.211648	0.876789	FALSE	FALSE	1
chr13	93285616	CT	GPC6	ENSG00000183098.5	356	0.802427	0.0112121	0.0447714	0.943199	FALSE	FALSE	1	83	0.0952077	-0.290071	0.167522	0.832196	FALSE	FALSE	1
chr13	93298604	T	GPC6	ENSG00000183098.5	358	0.634968	0.0210758	0.0443485	0.879627	FALSE	FALSE	1							FALSE
chr13	93300648	A	GPC6	ENSG00000183098.5	357	0.0515457	-0.0873581	0.044691	0.278901	FALSE	FALSE	1	88	0.447217	0.142281	0.184817	0.955199	FALSE	FALSE	1
chr13	93301020	A	GPC6	ENSG00000183098.5	358	0.313588	-0.0444171	0.0440029	0.684222	FALSE	FALSE	1	88	0.761762	-0.0546726	0.178755	0.986997	FALSE	FALSE	1
chr13	93303873	T	GPC6	ENSG00000183098.5	358	0.282745	-0.0486448	0.0452048	0.65606	FALSE	FALSE	1	87	0.937847	-0.0130574	0.166057	0.996878	FALSE	FALSE	1
chr13	93314712	GG	GPC6	ENSG00000183098.5	356	0.0976531	0.0728861	0.0438666	0.398535	FALSE	FALSE	1	79	0.800843	-0.0357632	0.140069	0.98976	FALSE	FALSE	1
chr13	93326442	AC	GPC6	ENSG00000183098.5	358	0.10726	-0.0718896	0.0445012	0.418412	FALSE	FALSE	1							FALSE
chr13	93327753	TA	GPC6	ENSG00000183098.5	359	0.110952	-0.0710552	0.0444481	0.425694	FALSE	FALSE	1	89	0.895746	0.0192614	0.145828	0.994742	FALSE	FALSE	1
chr13	93328679	A	GPC6	ENSG00000183098.5	359	0.751359	-0.0137124	0.0432381	0.925378	FALSE	FALSE	1							FALSE
chr13	93330526	A	GPC6	ENSG00000183098.5	357	0.0278132	0.0976375	0.0441665	0.190676	FALSE	FALSE	1	89	0.750434	-0.0589196	0.183654	0.986063	FALSE	FALSE	1
chr13	93332256	T	GPC6	ENSG00000183098.5	356	0.367653	0.0411742	0.0456352	0.727261	FALSE	FALSE	1	83	0.23712	0.21331	0.176272	0.908638	FALSE	FALSE	1
chr13	93333532	T	GPC6	ENSG00000183098.5	356	0.123662	-0.0688302	0.0445811	0.449772	FALSE	FALSE	1	89	0.138262	-0.223687	0.147136	0.864664	FALSE	FALSE	1
chr13	93337504	A	GPC6	ENSG00000183098.5							FALSE		89	0.559758	0.101272	0.171834	0.968519	FALSE	FALSE	1
chr13	93339378	A	GPC6	ENSG00000183098.5	357	0.00829987	-0.116679	0.0439096	0.0831296	FALSE	FALSE	1	87	0.0271922	-0.321153	0.138294	0.694244	FALSE	FALSE	1
chr13	93341696	T	GPC6	ENSG00000183098.5	359	0.0134597	0.109906	0.0442101	0.117165	FALSE	FALSE	1	87	0.0792973	0.292684	0.161125	0.814175	FALSE	FALSE	1
chr13	93354518	T	GPC6	ENSG00000183098.5	359	0.364851	0.0397428	0.0437923	0.725052	FALSE	FALSE	1	84	0.405671	0.114662	0.135734	0.948396	FALSE	FALSE	1
chr13	93362680	A	GPC6	ENSG00000183098.5	359	0.581643	0.0245397	0.0444897	0.854773	FALSE	FALSE	1	89	0.101865	0.232898	0.13828	0.838473	FALSE	FALSE	1
chr13	93363093	T	GPC6	ENSG00000183098.5	358	0.0669393	-0.0809265	0.0440121	0.324425	FALSE	FALSE	1	83	0.0482744	-0.395702	0.190933	0.761072	FALSE	FALSE	1
chr13	93376050	T	GPC6	ENSG00000183098.5	359	0.0541394	0.0851165	0.0440275	0.287025	FALSE	FALSE	1	88	0.628478	0.0933832	0.191076	0.975927	FALSE	FALSE	1
chr13	93376777	T	GPC6	ENSG00000183098.5	357	0.526058	0.0288773	0.045492	0.827009	FALSE	FALSE	1	89	0.478522	0.140457	0.195871	0.959084	FALSE	FALSE	1
chr13	93378997	A	GPC6	ENSG00000183098.5	359	0.0258552	0.0977811	0.0436632	0.181925	FALSE	FALSE	1							FALSE
chr13	93379959	A	GPC6	ENSG00000183098.5	359	0.699615	0.0171253	0.0443423	0.906137	FALSE	FALSE	1	86	0.833766	-0.0401581	0.189628	0.99174	FALSE	FALSE	1
chr13	93383733	T	GPC6	ENSG00000183098.5	359	0.851357	0.00828974	0.0442006	0.958897	FALSE	FALSE	1							FALSE
chr13	93384385	T	GPC6	ENSG00000183098.5	358	0.479435	-0.0310333	0.0438265	0.801367	FALSE	FALSE	1	89	0.0573719	-0.28721	0.145685	0.781564	FALSE	FALSE	1
chr13	93389504	A	GPC6	ENSG00000183098.5	356	0.57865	-0.02456	0.0441754	0.853432	FALSE	FALSE	1	86	0.896993	-0.0240388	0.184064	0.994819	FALSE	FALSE	1
chr13	93390026	T	GPC6	ENSG00000183098.5	359	0.751964	0.0139068	0.0439619	0.925594	FALSE	FALSE	1							FALSE
chr13	93390174	T	GPC6	ENSG00000183098.5							FALSE		88	0.553185	0.093471	0.15591	0.967936	FALSE	FALSE	1
chr13	93393631	TC	GPC6	ENSG00000183098.5	357	0.0358085	0.0931111	0.0441579	0.223894	FALSE	FALSE	1							FALSE
chr13	93394795	TTTA	GPC6	ENSG00000183098.5	359	0.13514	-0.064877	0.0433049	0.47035	FALSE	FALSE	1	88	0.95197	-0.0107421	0.176903	0.997648	FALSE	FALSE	1
chr13	93396577	AAT	GPC6	ENSG00000183098.5	357	0.0175546	-0.104625	0.0438113	0.140624	FALSE	FALSE	1	87	0.270189	0.202268	0.180055	0.918546	FALSE	FALSE	1
chr13	93399048	AC	GPC6	ENSG00000183098.5	357	0.0494286	-0.086426	0.0438073	0.27205	FALSE	FALSE	1	88	0.905278	-0.0196236	0.163566	0.995331	FALSE	FALSE	1
chr13	93400339	A	GPC6	ENSG00000183098.5	359	0.162909	0.0618062	0.0441862	0.515034	FALSE	FALSE	1	87	0.399807	0.137809	0.161346	0.947077	FALSE	FALSE	1
chr13	93401155	CG	GPC6	ENSG00000183098.5	356	0.500423	0.0300906	0.0446022	0.813146	FALSE	FALSE	1	88	0.594498	-0.0811496	0.150868	0.972535	FALSE	FALSE	1
chr13	93401527	A	GPC6	ENSG00000183098.5	359	0.322576	0.044283	0.0446941	0.691792	FALSE	FALSE	1	88	0.139116	0.228531	0.150535	0.865249	FALSE	FALSE	1
chr13	93412003	A	GPC6	ENSG00000183098.5	356	0.704543	0.0168185	0.0443108	0.907906	FALSE	FALSE	1	86	0.864225	-0.0279286	0.161883	0.993107	FALSE	FALSE	1
chr13	93413558	T	GPC6	ENSG00000183098.5	356	0.0219815	0.101599	0.0441214	0.163431	FALSE	FALSE	1	89	0.580787	0.0961115	0.17227	0.970939	FALSE	FALSE	1
chr13	93420030	AC	GPC6	ENSG00000183098.5							FALSE		89	0.751781	0.0467525	0.146548	0.986135	FALSE	FALSE	1
chr13	93424607	TAT	GPC6	ENSG00000183098.5	356	0.329653	-0.042722	0.0437543	0.697484	FALSE	FALSE	1							FALSE
chr13	93426224	TTTTA	GPC6	ENSG00000183098.5	359	0.243836	-0.050809	0.0435109	0.61667	FALSE	FALSE	1	89	0.864805	0.030269	0.176357	0.993107	FALSE	FALSE	1
chr13	93435461	T	GPC6	ENSG00000183098.5							FALSE		89	0.686912	-0.0667291	0.164061	0.981139	FALSE	FALSE	1
chr13	93439663	AAATA	GPC6	ENSG00000183098.5	357	0.346715	0.0426191	0.0452211	0.711194	FALSE	FALSE	1	76	0.0863795	0.317992	0.175829	0.822076	FALSE	FALSE	1
chr13	93444196	T	GPC6	ENSG00000183098.5	358	0.780687	0.0121306	0.04353	0.935585	FALSE	FALSE	1	83	0.768028	-0.0581333	0.19504	0.987535	FALSE	FALSE	1
chr13	93449822	A	GPC6	ENSG00000183098.5	359	0.366127	-0.0406293	0.0448887	0.726057	FALSE	FALSE	1	89	0.27232	0.232269	0.207944	0.919155	FALSE	FALSE	1
chr13	93457834	A	GPC6	ENSG00000183098.5	358	0.146446	-0.0641462	0.0440577	0.489562	FALSE	FALSE	1	88	0.468478	-0.156262	0.212897	0.957842	FALSE	FALSE	1
chr13	93463746	T	GPC6	ENSG00000183098.5	357	0.530707	-0.0271055	0.0431853	0.829362	FALSE	FALSE	1	89	0.664063	-0.062306	0.142131	0.979138	FALSE	FALSE	1
chr13	93486944	A	GPC6	ENSG00000183098.5	298	0.174422	-0.0671027	0.0492622	0.53163	FALSE	FALSE	1	72	0.948108	0.0171548	0.259213	0.997426	FALSE	FALSE	1
chr13	93499091	TC	GPC6	ENSG00000183098.5	357	0.160805	0.0608429	0.0432785	0.511827	FALSE	FALSE	1	83	0.362704	0.182958	0.197471	0.939445	FALSE	FALSE	1
chr13	93505426	CA	GPC6	ENSG00000183098.5	359	0.158099	0.0640519	0.0452664	0.507605	FALSE	FALSE	1	87	0.952478	-0.0105621	0.175755	0.997648	FALSE	FALSE	1
chr13	93506877	A	GPC6	ENSG00000183098.5	359	0.0256015	-0.100761	0.0449163	0.180762	FALSE	FALSE	1	88	0.936521	-0.0141607	0.176364	0.996758	FALSE	FALSE	1
chr13	93517967	TTA	GPC6	ENSG00000183098.5							FALSE		89	0.811152	-0.0367074	0.152362	0.99051	FALSE	FALSE	1
chr13	93520542	T	GPC6	ENSG00000183098.5							FALSE		89	0.784748	0.0422438	0.153368	0.988758	FALSE	FALSE	1
chr13	93523013	AT	GPC6	ENSG00000183098.5	358	0.559446	-0.0265224	0.0453906	0.843903	FALSE	FALSE	1	86	0.35477	0.151031	0.160599	0.937999	FALSE	FALSE	1
chr13	93523041	AC	GPC6	ENSG00000183098.5							FALSE		86	0.846126	0.0318608	0.162714	0.992411	FALSE	FALSE	1
chr13	93523441	AC	GPC6	ENSG00000183098.5	358	0.8878	-0.00647745	0.0458718	0.969979	FALSE	FALSE	1							FALSE
chr13	93538929	T	GPC6	ENSG00000183098.5	359	0.764434	0.0132291	0.0441067	0.929857	FALSE	FALSE	1	88	0.12108	0.256185	0.160717	0.853809	FALSE	FALSE	1
chr13	93539695	T	GPC6	ENSG00000183098.5	359	0.861713	-0.00769338	0.0441281	0.962088	FALSE	FALSE	1							FALSE
chr13	93544140	A	GPC6	ENSG00000183098.5	359	0.741863	-0.0145033	0.0439908	0.922114	FALSE	FALSE	1							FALSE
chr13	93545586	T	GPC6	ENSG00000183098.5							FALSE		89	0.902358	0.0196048	0.158539	0.995081	FALSE	FALSE	1
chr13	93547175	A	GPC6	ENSG00000183098.5	349	0.997345	0.000154075	0.0462684	0.999225	FALSE	FALSE	1	79	0.66578	-0.0948042	0.216533	0.979306	FALSE	FALSE	1
chr13	93547786	TAA	GPC6	ENSG00000183098.5							FALSE		89	0.926002	-0.0136792	0.146129	0.996096	FALSE	FALSE	1
chr13	93551309	A	GPC6	ENSG00000183098.5	359	0.645605	0.0210743	0.0457801	0.884076	FALSE	FALSE	1	89	0.185792	0.231918	0.171512	0.890424	FALSE	FALSE	1
chr13	93552439	CTC	GPC6	ENSG00000183098.5	355	0.925869	-0.00412783	0.0443273	0.980842	FALSE	FALSE	1	85	0.239238	-0.202835	0.168677	0.909272	FALSE	FALSE	1
chr13	93553973	A	GPC6	ENSG00000183098.5	359	0.81421	-0.0105431	0.0448253	0.946972	FALSE	FALSE	1	85	0.68963	0.0658914	0.163291	0.981439	FALSE	FALSE	1
chr13	93554146	A	GPC6	ENSG00000183098.5	359	0.421389	-0.0368472	0.0457667	0.765801	FALSE	FALSE	1	89	0.125397	0.265035	0.168417	0.85672	FALSE	FALSE	1
chr13	93556374	GT	GPC6	ENSG00000183098.5	346	0.603005	-0.0241346	0.0463541	0.865359	FALSE	FALSE	1	79	0.575641	0.108823	0.191517	0.970322	FALSE	FALSE	1
chr13	93560346	A	GPC6	ENSG00000183098.5	357	0.0836843	-0.0793606	0.0457286	0.367066	FALSE	FALSE	1	88	0.779226	-0.0473559	0.167466	0.988475	FALSE	FALSE	1
chr13	93560767	A	GPC6	ENSG00000183098.5	358	0.0594477	0.0829318	0.0438324	0.302988	FALSE	FALSE	1	89	0.136362	0.238716	0.156238	0.863329	FALSE	FALSE	1
chr13	93567479	T	GPC6	ENSG00000183098.5							FALSE		89	0.581133	-0.103367	0.185444	0.970993	FALSE	FALSE	1
chr13	93578639	T	GPC6	ENSG00000183098.5	357	0.174971	0.059664	0.0438828	0.532399	FALSE	FALSE	1	89	0.390031	-0.144244	0.165532	0.945215	FALSE	FALSE	1
chr13	93588367	AG	GPC6	ENSG00000183098.5	356	0.700788	0.0175709	0.0456831	0.906609	FALSE	FALSE	1	83	0.60278	-0.0936913	0.177841	0.973494	FALSE	FALSE	1
chr13	93591155	A	GPC6	ENSG00000183098.5	356	0.0151009	0.10965	0.044864	0.126966	FALSE	FALSE	1	74	0.762627	-0.0815346	0.265648	0.987064	FALSE	FALSE	1
chr13	93591469	A	GPC6	ENSG00000183098.5	359	0.129836	0.0688276	0.0453144	0.461001	FALSE	FALSE	1							FALSE
chr13	93592361	AT	GPC6	ENSG00000183098.5	354	0.461745	-0.0332919	0.0451763	0.791237	FALSE	FALSE	1	88	0.622827	-0.0839695	0.169017	0.975259	FALSE	FALSE	1
chr13	93599287	A	GPC6	ENSG00000183098.5	359	0.915622	0.00476037	0.0448928	0.978041	FALSE	FALSE	1	86	0.849744	-0.0366782	0.191887	0.992476	FALSE	FALSE	1
chr13	93605682	A	GPC6	ENSG00000183098.5							FALSE		88	0.729871	-0.0670371	0.192397	0.985002	FALSE	FALSE	1
chr13	93612501	AC	GPC6	ENSG00000183098.5	357	0.148228	0.0650228	0.0448571	0.492419	FALSE	FALSE	1	79	0.425892	0.165415	0.203892	0.95192	FALSE	FALSE	1
chr13	93613510	AC	GPC6	ENSG00000183098.5	352	0.0511059	-0.084678	0.0432347	0.277459	FALSE	FALSE	1	85	0.726783	-0.0764389	0.216583	0.984645	FALSE	FALSE	1
chr13	93624115	T	GPC6	ENSG00000183098.5	359	0.778149	0.0123028	0.0436294	0.934592	FALSE	FALSE	1	87	0.921394	0.0239338	0.240514	0.995859	FALSE	FALSE	1
chr13	93629037	A	GPC6	ENSG00000183098.5	358	0.829719	-0.00932005	0.043299	0.952094	FALSE	FALSE	1	84	0.337948	-0.193994	0.198856	0.935028	FALSE	FALSE	1
chr13	93633635	CAAA	GPC6	ENSG00000183098.5	357	0.98823	-0.000651357	0.0441181	0.996795	FALSE	FALSE	1	86	0.744245	0.0533884	0.162094	0.985708	FALSE	FALSE	1
chr13	93635141	T	GPC6	ENSG00000183098.5	359	0.679858	-0.0183901	0.0445218	0.89828	FALSE	FALSE	1	88	0.566843	-0.101552	0.175424	0.969405	FALSE	FALSE	1
chr13	93636928	T	GPC6	ENSG00000183098.5	357	0.299996	-0.0453115	0.0436428	0.672274	FALSE	FALSE	1	89	0.278137	0.175258	0.158852	0.920846	FALSE	FALSE	1
chr13	93644766	GTAA	GPC6	ENSG00000183098.5	356	0.326945	-0.0435398	0.0443426	0.695254	FALSE	FALSE	1	85	0.730662	-0.0529015	0.152144	0.985044	FALSE	FALSE	1
chr13	93645248	T	GPC6	ENSG00000183098.5	357	0.640689	0.0200232	0.0428569	0.881985	FALSE	FALSE	1	89	0.541563	-0.11977	0.194098	0.966921	FALSE	FALSE	1
chr13	93646859	A	GPC6	ENSG00000183098.5	358	0.341847	0.0410042	0.0430703	0.707435	FALSE	FALSE	1	87	0.692108	-0.0756894	0.1893	0.981704	FALSE	FALSE	1
chr13	93653575	GT	GPC6	ENSG00000183098.5	356	0.782348	-0.0121623	0.0439853	0.936221	FALSE	FALSE	1	84	0.460387	-0.109547	0.146275	0.957133	FALSE	FALSE	1
chr13	93655004	T	GPC6	ENSG00000183098.5	352	0.9482	0.0029279	0.045029	0.986611	FALSE	FALSE	1	82	0.161561	-0.285707	0.198057	0.878907	FALSE	FALSE	1
chr13	93663096	A	GPC6	ENSG00000183098.5	357	0.49877	-0.0291368	0.0430224	0.812253	FALSE	FALSE	1	89	0.167604	-0.263246	0.186436	0.88133	FALSE	FALSE	1
chr13	93664616	TTTG	GPC6	ENSG00000183098.5	359	0.323221	-0.042789	0.043244	0.692308	FALSE	FALSE	1	89	0.335108	0.163083	0.166645	0.934797	FALSE	FALSE	1
chr13	93667438	T	GPC6	ENSG00000183098.5							FALSE		87	0.839815	0.0366843	0.179921	0.991992	FALSE	FALSE	1
chr13	93672149	T	GPC6	ENSG00000183098.5	358	0.425215	-0.0348066	0.0435905	0.768216	FALSE	FALSE	1	87	0.760034	0.0495774	0.160843	0.986751	FALSE	FALSE	1
chr13	93672640	AT	GPC6	ENSG00000183098.5	324	0.254766	-0.0535931	0.0469578	0.628289	FALSE	FALSE	1	75	0.445251	0.159172	0.203941	0.954836	FALSE	FALSE	1
chr13	93679829	A	GPC6	ENSG00000183098.5	358	0.252617	-0.049932	0.0435625	0.626027	FALSE	FALSE	1	88	0.661829	0.0799392	0.181013	0.978922	FALSE	FALSE	1
chr13	93682845	A	GPC6	ENSG00000183098.5	359	0.411924	-0.0356798	0.0434246	0.759302	FALSE	FALSE	1	89	0.0840992	0.283409	0.158964	0.819686	FALSE	FALSE	1
chr13	93691480	T	GPC6	ENSG00000183098.5	359	0.439493	-0.0349264	0.0451203	0.777337	FALSE	FALSE	1	87	0.671973	0.0646437	0.151167	0.979807	FALSE	FALSE	1
chr13	93696615	T	GPC6	ENSG00000183098.5	359	0.371537	-0.0388205	0.0433783	0.730427	FALSE	FALSE	1	87	0.878207	-0.0282365	0.182694	0.993643	FALSE	FALSE	1
chr13	93705815	T	GPC6	ENSG00000183098.5	358	0.574253	0.0256645	0.0456328	0.851267	FALSE	FALSE	1	89	0.145389	-0.243073	0.162874	0.869823	FALSE	FALSE	1
chr13	93711586	T	GPC6	ENSG00000183098.5	359	0.238928	-0.0511277	0.0433285	0.611233	FALSE	FALSE	1	89	0.356959	0.167266	0.178957	0.938417	FALSE	FALSE	1
chr13	93726104	AC	GPC6	ENSG00000183098.5	350	0.186334	0.0596706	0.0450478	0.548073	FALSE	FALSE	1	84	0.630001	0.108483	0.222636	0.976042	FALSE	FALSE	1
chr13	93728205	TTTG	GPC6	ENSG00000183098.5	359	0.0494115	0.0883876	0.0447995	0.271995	FALSE	FALSE	1	86	0.662735	-0.0833864	0.189236	0.978987	FALSE	FALSE	1
chr13	93728545	TTTA	GPC6	ENSG00000183098.5	359	0.903254	-0.00544994	0.0447989	0.974512	FALSE	FALSE	1							FALSE
chr13	93735521	A	GPC6	ENSG00000183098.5	358	0.971773	-0.0015856	0.0447726	0.99285	FALSE	FALSE	1							FALSE
chr13	93738936	TA	GPC6	ENSG00000183098.5	353	0.455141	0.0346619	0.0463483	0.787194	FALSE	FALSE	1	78	0.188452	0.270505	0.198995	0.891253	FALSE	FALSE	1
chr13	93739433	T	GPC6	ENSG00000183098.5	357	0.726796	0.0156085	0.0446318	0.916734	FALSE	FALSE	1	87	0.652944	-0.0866883	0.190854	0.977953	FALSE	FALSE	1
chr13	93744937	A	GPC6	ENSG00000183098.5	359	0.913879	-0.00483669	0.0446859	0.977498	FALSE	FALSE	1							FALSE
chr13	93751159	AAAC	GPC6	ENSG00000183098.5	357	0.0917101	0.0783367	0.046302	0.385576	FALSE	FALSE	1	86	0.615719	0.0934672	0.184212	0.974645	FALSE	FALSE	1
chr13	93752443	A	GPC6	ENSG00000183098.5							FALSE		87	0.0184772	0.441918	0.177371	0.646513	FALSE	FALSE	1
chr13	93754703	A	GPC6	ENSG00000183098.5	359	0.125249	0.0717367	0.0466619	0.4526	FALSE	FALSE	1							FALSE
chr13	93760021	A	GPC6	ENSG00000183098.5	358	0.130483	-0.067536	0.0445388	0.462158	FALSE	FALSE	1	88	0.914989	-0.0188627	0.175268	0.995784	FALSE	FALSE	1
chr13	93763829	T	GPC6	ENSG00000183098.5	359	0.101015	-0.0741175	0.0450569	0.405734	FALSE	FALSE	1	85	0.838879	-0.0359613	0.175227	0.991946	FALSE	FALSE	1
chr13	93764583	AA	GPC6	ENSG00000183098.5	356	0.160077	-0.0631245	0.0448227	0.5108	FALSE	FALSE	1	82	0.917791	0.0185998	0.17839	0.995803	FALSE	FALSE	1
chr13	93769434	A	GPC6	ENSG00000183098.5	358	0.421538	-0.0359291	0.0446404	0.765916	FALSE	FALSE	1	88	0.52127	0.104567	0.161179	0.964318	FALSE	FALSE	1
chr13	93780594	TA	GPC6	ENSG00000183098.5	358	0.151304	0.0657654	0.045715	0.497266	FALSE	FALSE	1	85	0.418857	0.134267	0.163639	0.950817	FALSE	FALSE	1
chr13	93781277	A	GPC6	ENSG00000183098.5	358	0.144814	-0.0656301	0.0448939	0.486801	FALSE	FALSE	1	89	0.259295	-0.246968	0.215045	0.915983	FALSE	FALSE	1
chr13	93783564	ATCT	GPC6	ENSG00000183098.5	358	0.469249	-0.0325715	0.0449498	0.795597	FALSE	FALSE	1	88	0.741994	-0.0531159	0.159904	0.985673	FALSE	FALSE	1
chr13	93788518	TA	GPC6	ENSG00000183098.5	350	0.0927783	0.0778095	0.0461387	0.387921	FALSE	FALSE	1	82	0.642827	0.0996347	0.212243	0.977104	FALSE	FALSE	1
chr13	93802405	T	GPC6	ENSG00000183098.5	359	0.635237	-0.0215201	0.0453199	0.879693	FALSE	FALSE	1	89	0.847161	0.0338126	0.174013	0.992449	FALSE	FALSE	1
chr13	93811590	T	GPC6	ENSG00000183098.5	357	0.939784	-0.00346616	0.0458457	0.98452	FALSE	FALSE	1	89	0.858158	-0.0344808	0.191383	0.992791	FALSE	FALSE	1
chr13	93816526	T	GPC6	ENSG00000183098.5	359	0.0984138	0.073563	0.0443762	0.400203	FALSE	FALSE	1							FALSE
chr13	93817870	ATAG	GPC6	ENSG00000183098.5	358	0.147689	-0.0658186	0.0453461	0.491519	FALSE	FALSE	1	89	0.939852	0.0135595	0.178294	0.996967	FALSE	FALSE	1
chr13	93820672	T	GPC6	ENSG00000183098.5	359	0.283746	-0.0480028	0.0447014	0.657068	FALSE	FALSE	1	89	0.982528	-0.00338648	0.153432	0.998892	FALSE	FALSE	1
chr13	93822830	TTA	GPC6	ENSG00000183098.5							FALSE		80	0.2519	-0.268668	0.228596	0.91355	FALSE	FALSE	1
chr13	93827888	A	GPC6	ENSG00000183098.5	359	0.873554	-0.00715752	0.0449364	0.965726	FALSE	FALSE	1							FALSE
chr13	93828005	T	GPC6	ENSG00000183098.5	358	0.197161	-0.0588603	0.0455385	0.562225	FALSE	FALSE	1	88	0.939481	-0.0131984	0.172436	0.99695	FALSE	FALSE	1
chr13	93831557	T	GPC6	ENSG00000183098.5	359	0.469484	0.0330045	0.0455718	0.795697	FALSE	FALSE	1	89	0.89065	0.0234227	0.169019	0.994363	FALSE	FALSE	1
chr13	93833571	T	GPC6	ENSG00000183098.5	359	0.0806813	-0.0787195	0.0449152	0.359996	FALSE	FALSE	1	89	0.836497	0.0381674	0.18344	0.991803	FALSE	FALSE	1
chr13	93843080	T	GPC6	ENSG00000183098.5	358	0.176256	-0.0621414	0.045842	0.534261	FALSE	FALSE	1	87	0.243928	-0.202197	0.170116	0.911293	FALSE	FALSE	1
chr13	93861408	A	GPC6	ENSG00000183098.5	358	0.335176	-0.043278	0.0448343	0.70209	FALSE	FALSE	1	88	0.83455	0.0330195	0.156761	0.991759	FALSE	FALSE	1
chr13	93876180	TGCTTCATATAATAAA	GPC6	ENSG00000183098.5	359	0.858581	0.00801135	0.0449235	0.961029	FALSE	FALSE	1							FALSE
chr13	93886750	T	GPC6	ENSG00000183098.5	356	0.0404916	0.0914531	0.0444456	0.241509	FALSE	FALSE	1	89	0.347497	0.174939	0.183475	0.936911	FALSE	FALSE	1
chr13	93890717	T	GPC6	ENSG00000183098.5	357	0.479705	-0.0324663	0.0458784	0.801518	FALSE	FALSE	1	85	0.946422	0.0133502	0.196888	0.997354	FALSE	FALSE	1
chr13	93893060	T	GPC6	ENSG00000183098.5	359	0.843911	0.00912649	0.0463125	0.956502	FALSE	FALSE	1	87	0.992444	-0.00163313	0.171025	0.999598	FALSE	FALSE	1
chr13	93896986	T	GPC6	ENSG00000183098.5	357	0.924331	-0.00426088	0.0448231	0.980477	FALSE	FALSE	1	89	0.688057	0.0649273	0.160251	0.981306	FALSE	FALSE	1
chr13	93898918	AT	GPC6	ENSG00000183098.5	357	0.215359	0.0569222	0.0458464	0.584602	FALSE	FALSE	1	83	0.469105	0.179449	0.244252	0.957881	FALSE	FALSE	1
chr13	93910055	GT	GPC6	ENSG00000183098.5							FALSE		87	0.0435206	0.332515	0.157762	0.747963	FALSE	FALSE	1
chr13	93911406	CT	GPC6	ENSG00000183098.5	358	0.0989706	-0.0730655	0.0441488	0.401378	FALSE	FALSE	1	88	0.898132	0.0261416	0.202531	0.994858	FALSE	FALSE	1
chr13	93918095	A	GPC6	ENSG00000183098.5	359	0.696453	-0.0172152	0.0440866	0.904821	FALSE	FALSE	1	89	0.521854	0.132377	0.204407	0.964386	FALSE	FALSE	1
chr13	93918459	A	GPC6	ENSG00000183098.5	358	0.412989	0.0358482	0.0437289	0.760061	FALSE	FALSE	1							FALSE
chr13	93923488	A	GPC6	ENSG00000183098.5	359	0.86914	-0.00737817	0.0447456	0.964385	FALSE	FALSE	1	89	0.214341	0.215872	0.170396	0.901426	FALSE	FALSE	1
chr13	93924681	T	GPC6	ENSG00000183098.5	357	0.28067	0.047066	0.0435488	0.654114	FALSE	FALSE	1	88	0.0478123	0.342025	0.165979	0.759788	FALSE	FALSE	1
chr13	93927688	A	GPC6	ENSG00000183098.5	357	0.0397835	0.0896515	0.0434151	0.238933	FALSE	FALSE	1	87	0.137359	-0.301185	0.197304	0.864057	FALSE	FALSE	1
chr13	93928856	TA	GPC6	ENSG00000183098.5	356	0.0150123	0.10933	0.0446935	0.126414	FALSE	FALSE	1	85	0.0141568	0.435027	0.166259	0.615793	FALSE	FALSE	1
chr13	93931437	A	GPC6	ENSG00000183098.5	359	0.423262	-0.0350739	0.0437404	0.767	FALSE	FALSE	1	88	0.078555	-0.308542	0.169605	0.812786	FALSE	FALSE	1
chr13	93939419	AAT	GPC6	ENSG00000183098.5	359	0.182408	0.0578486	0.0432852	0.542695	FALSE	FALSE	1	88	0.75908	0.0616723	0.199322	0.986696	FALSE	FALSE	1
chr13	93940376	GGAT	GPC6	ENSG00000183098.5	359	0.662412	0.0198434	0.0454066	0.89105	FALSE	FALSE	1	89	0.449049	0.151111	0.197167	0.955563	FALSE	FALSE	1
chr13	93944166	TTTA	GPC6	ENSG00000183098.5	356	0.117185	-0.070345	0.0447704	0.437928	FALSE	FALSE	1	87	0.780578	-0.0503052	0.178971	0.988475	FALSE	FALSE	1
chr13	93952809	AC	GPC6	ENSG00000183098.5							FALSE		89	0.0458662	0.310415	0.14942	0.75478	FALSE	FALSE	1
chr13	93955243	GC	GPC6	ENSG00000183098.5	357	0.0234097	-0.099601	0.0437166	0.170458	FALSE	FALSE	1	87	0.936703	0.0148639	0.185605	0.996758	FALSE	FALSE	1
chr13	93959161	T	GPC6	ENSG00000183098.5	359	0.834604	-0.0094122	0.0450385	0.953637	FALSE	FALSE	1	86	0.583862	-0.101336	0.182934	0.971355	FALSE	FALSE	1
chr13	93977467	GG	GPC6	ENSG00000183098.5	348	0.016548	-0.109386	0.0453778	0.135098	FALSE	FALSE	1	83	0.167516	-0.244638	0.172292	0.881303	FALSE	FALSE	1
chr13	93979281	TG	GPC6	ENSG00000183098.5	356	0.368644	-0.0403075	0.0447673	0.728105	FALSE	FALSE	1	76	0.878989	0.0370714	0.240233	0.993661	FALSE	FALSE	1
chr13	93983785	A	GPC6	ENSG00000183098.5	359	0.22866	-0.0524726	0.0435002	0.599955	FALSE	FALSE	1	88	0.197373	0.218939	0.166195	0.895399	FALSE	FALSE	1
chr13	93989903	TA	GPC6	ENSG00000183098.5	358	0.209006	0.0579144	0.0460003	0.576872	FALSE	FALSE	1	87	0.094156	0.290072	0.167805	0.830991	FALSE	FALSE	1
chr13	93990698	T	GPC6	ENSG00000183098.5	359	0.21484	0.0558288	0.0449154	0.583919	FALSE	FALSE	1	89	0.69552	0.0689359	0.174556	0.982191	FALSE	FALSE	1
chr13	93990939	AGGA	GPC6	ENSG00000183098.5	354	0.735689	-0.0152678	0.0451862	0.919949	FALSE	FALSE	1	84	0.00744986	-0.421757	0.145767	0.541496	FALSE	FALSE	1
chr13	93992178	TA	GPC6	ENSG00000183098.5	359	0.952107	-0.00261605	0.0435205	0.987569	FALSE	FALSE	1	89	0.912615	-0.0192707	0.174218	0.995703	FALSE	FALSE	1
chr13	93993296	T	GPC6	ENSG00000183098.5	359	0.929588	0.00388406	0.0439187	0.981721	FALSE	FALSE	1	89	0.396387	-0.154166	0.17934	0.946527	FALSE	FALSE	1
chr13	93995162	TATTT	GPC6	ENSG00000183098.5	358	0.764441	-0.0134221	0.0447515	0.929857	FALSE	FALSE	1	85	0.20021	-0.22299	0.169976	0.896168	FALSE	FALSE	1
chr13	93997581	AT	GPC6	ENSG00000183098.5	355	0.874302	0.00701928	0.0443326	0.965999	FALSE	FALSE	1	84	0.139257	-0.291183	0.191125	0.86533	FALSE	FALSE	1
chr13	93998771	TA	GPC6	ENSG00000183098.5	359	0.432585	-0.0365107	0.0464615	0.772987	FALSE	FALSE	1							FALSE
chr13	94013218	GT	GPC6	ENSG00000183098.5	359	0.199236	-0.0565093	0.0439231	0.564959	FALSE	FALSE	1	88	0.542411	0.094792	0.153891	0.967031	FALSE	FALSE	1
chr13	94021260	GT	GPC6	ENSG00000183098.5	359	0.835601	0.00907408	0.0436878	0.953895	FALSE	FALSE	1	87	0.836071	0.0345641	0.165594	0.991793	FALSE	FALSE	1
chr13	94024103	AC	GPC6	ENSG00000183098.5	357	0.035032	0.0924412	0.0436539	0.220865	FALSE	FALSE	1	85	0.561792	-0.12131	0.2066	0.968748	FALSE	FALSE	1
chr13	94028265	A	GPC6	ENSG00000183098.5							FALSE		89	0.535754	-0.1102	0.176038	0.966197	FALSE	FALSE	1
chr13	94028510	A	GPC6	ENSG00000183098.5	359	0.296972	0.0466625	0.0446636	0.669701	FALSE	FALSE	1	88	0.444168	0.132234	0.170608	0.954723	FALSE	FALSE	1
chr13	94030005	T	GPC6	ENSG00000183098.5							FALSE		88	0.120716	-0.270724	0.169665	0.853633	FALSE	FALSE	1
chr13	94034200	AGAA	GPC6	ENSG00000183098.5	348	0.398303	-0.0387666	0.0458287	0.749944	FALSE	FALSE	1	87	0.0619576	0.316516	0.163236	0.789893	FALSE	FALSE	1
chr13	94045746	A	GPC6	ENSG00000183098.5	358	0.538223	0.0280243	0.0454786	0.833258	FALSE	FALSE	1	89	0.588321	0.0993584	0.181715	0.971868	FALSE	FALSE	1
chr13	94049249	A	GPC6	ENSG00000183098.5	359	0.910376	-0.00506463	0.0449555	0.97655	FALSE	FALSE	1	88	0.838899	-0.03408	0.16623	0.991946	FALSE	FALSE	1
chr13	94061795	A	GPC6	ENSG00000183098.5	359	0.382028	0.0396394	0.0452791	0.738172	FALSE	FALSE	1	89	0.728554	-0.0662117	0.18912	0.984827	FALSE	FALSE	1
chr13	94067462	CT	GPC6	ENSG00000183098.5	355	0.0335766	0.0965358	0.0452158	0.215139	FALSE	FALSE	1	87	0.373763	-0.142445	0.157761	0.941868	FALSE	FALSE	1
chr13	94067562	AGAT	GPC6	ENSG00000183098.5	357	0.566627	-0.025215	0.0439545	0.84751	FALSE	FALSE	1	88	0.708635	-0.0620268	0.164464	0.982906	FALSE	FALSE	1
chr13	94076133	T	GPC6	ENSG00000183098.5	358	0.330882	-0.0438737	0.0450489	0.698509	FALSE	FALSE	1	89	0.754505	0.0567168	0.179825	0.98628	FALSE	FALSE	1
chr13	94076961	T	GPC6	ENSG00000183098.5	355	0.191654	0.0602571	0.0460445	0.555006	FALSE	FALSE	1	86	0.750969	0.0511679	0.159705	0.986074	FALSE	FALSE	1
chr13	94081845	T	GPC6	ENSG00000183098.5	355	0.849212	-0.00857344	0.0450549	0.958224	FALSE	FALSE	1	81	0.463478	0.145134	0.194798	0.957585	FALSE	FALSE	1
chr13	94091895	TG	GPC6	ENSG00000183098.5	356	0.171272	0.0640804	0.0467256	0.527325	FALSE	FALSE	1	86	0.643003	-0.0903943	0.192987	0.977129	FALSE	FALSE	1
chr13	94096320	T	GPC6	ENSG00000183098.5							FALSE		87	0.711812	0.0653198	0.175146	0.983112	FALSE	FALSE	1
chr13	94108843	A	GPC6	ENSG00000183098.5	357	0.244887	0.0536897	0.04608	0.61771	FALSE	FALSE	1	87	0.745966	-0.0643759	0.19689	0.985811	FALSE	FALSE	1
chr13	94110063	A	GPC6	ENSG00000183098.5	355	0.598032	-0.0238049	0.0451023	0.86301	FALSE	FALSE	1	86	0.748589	0.0506719	0.156605	0.98589	FALSE	FALSE	1
chr13	94111474	ATA	GPC6	ENSG00000183098.5	358	0.624669	0.0226928	0.0463356	0.874922	FALSE	FALSE	1	88	0.83546	0.0380888	0.181844	0.991793	FALSE	FALSE	1
chr13	94118996	AT	GPC6	ENSG00000183098.5	359	0.842125	0.0088519	0.0444045	0.955892	FALSE	FALSE	1	88	0.209156	-0.23409	0.182519	0.899444	FALSE	FALSE	1
chr13	94125722	T	GPC6	ENSG00000183098.5	359	0.8505	0.00883756	0.0468482	0.958628	FALSE	FALSE	1	87	0.988679	-0.0025329	0.177022	0.999328	FALSE	FALSE	1
chr13	94133715	T	GPC6	ENSG00000183098.5	358	0.123005	0.0683455	0.0441902	0.448622	FALSE	FALSE	1							FALSE
chr13	94135254	A	GPC6	ENSG00000183098.5	357	0.683335	0.0185624	0.0454612	0.899651	FALSE	FALSE	1	87	0.075703	0.338639	0.184057	0.809199	FALSE	FALSE	1
chr13	94144405	AC	GPC6	ENSG00000183098.5	353	0.693465	-0.0179745	0.045558	0.903656	FALSE	FALSE	1	82	0.141511	-0.258926	0.170549	0.866938	FALSE	FALSE	1
chr13	94144537	GT	GPC6	ENSG00000183098.5	353	0.274088	-0.048712	0.0444562	0.647743	FALSE	FALSE	1	84	0.269451	-0.192352	0.1706	0.918429	FALSE	FALSE	1
chr13	94144582	AG	GPC6	ENSG00000183098.5	359	0.0448989	-0.0904359	0.0449042	0.257002	FALSE	FALSE	1							FALSE
chr13	94145125	CTGG	GPC6	ENSG00000183098.5	356	0.102361	-0.0747003	0.0455896	0.408499	FALSE	FALSE	1	88	0.715978	0.058706	0.159882	0.98347	FALSE	FALSE	1
chr13	94148954	AC	GPC6	ENSG00000183098.5	359	0.377307	0.0390904	0.0442113	0.734808	FALSE	FALSE	1							FALSE
chr13	94152657	A	GPC6	ENSG00000183098.5	358	0.759279	-0.0133524	0.0435349	0.928172	FALSE	FALSE	1	89	0.984944	-0.00342506	0.180084	0.999072	FALSE	FALSE	1
chr13	94158381	A	GPC6	ENSG00000183098.5	357	0.741259	0.0147973	0.0447737	0.921917	FALSE	FALSE	1	88	0.196973	0.213592	0.161988	0.895138	FALSE	FALSE	1
chr13	94178026	T	GPC6	ENSG00000183098.5	339	0.250171	-0.0526239	0.0456683	0.623394	FALSE	FALSE	1	74	0.854382	0.0356167	0.191137	0.992638	FALSE	FALSE	1
chr13	94180877	AC	GPC6	ENSG00000183098.5	359	0.0629752	0.0841978	0.045116	0.313243	FALSE	FALSE	1	89	0.189731	0.22339	0.166727	0.891856	FALSE	FALSE	1
chr13	94182202	T	GPC6	ENSG00000183098.5	359	0.0293778	0.0977862	0.044676	0.197385	FALSE	FALSE	1	89	0.00105536	0.522641	0.145094	0.30766	TRUE	FALSE	1
chr13	94190310	A	GPC6	ENSG00000183098.5	359	0.118815	-0.0698983	0.044686	0.44098	FALSE	FALSE	1	89	0.393699	-0.133129	0.153979	0.946081	FALSE	FALSE	1
chr13	94191610	A	GPC6	ENSG00000183098.5	359	0.00306903	-0.132532	0.0444016	0.039454	TRUE	FALSE	1	88	0.0166276	-0.38142	0.150644	0.634143	FALSE	FALSE	1
chr13	94193062	CG	GPC6	ENSG00000183098.5	355	0.0623527	0.0832709	0.0445109	0.311386	FALSE	FALSE	1	85	0.324618	0.150766	0.150368	0.932679	FALSE	FALSE	1
chr13	94200156	A	GPC6	ENSG00000183098.5	359	0.00837775	-0.116592	0.0439322	0.0836853	FALSE	FALSE	1	86	0.578973	0.0982836	0.175131	0.970797	FALSE	FALSE	1
chr13	94210158	T	GPC6	ENSG00000183098.5	358	0.233205	-0.0522665	0.0437543	0.60489	FALSE	FALSE	1	88	0.633473	0.0786656	0.163342	0.976367	FALSE	FALSE	1
chr13	94224256	AA	GPC6	ENSG00000183098.5	356	0.109765	-0.0716753	0.0446847	0.423364	FALSE	FALSE	1	84	0.403937	-0.200614	0.236596	0.947882	FALSE	FALSE	1
chr13	94225671	AT	GPC6	ENSG00000183098.5	359	0.992912	0.00039418	0.0443319	0.99806	FALSE	FALSE	1	82	0.563448	-0.121827	0.208068	0.968949	FALSE	FALSE	1
chr13	94228798	A	GPC6	ENSG00000183098.5	357	0.276103	0.0487178	0.0446501	0.649787	FALSE	FALSE	1	89	0.374631	-0.151439	0.16819	0.942013	FALSE	FALSE	1
chr13	94234509	T	GPC6	ENSG00000183098.5	357	0.917955	-0.00471866	0.0457694	0.978784	FALSE	FALSE	1	89	0.306288	0.179079	0.172247	0.927931	FALSE	FALSE	1
chr13	94236887	T	GPC6	ENSG00000183098.5	358	0.655172	0.0197527	0.0441862	0.887951	FALSE	FALSE	1	86	0.0627081	0.354129	0.182946	0.791514	FALSE	FALSE	1
chr13	94237283	CCTT	GPC6	ENSG00000183098.5							FALSE		89	0.103757	-0.246241	0.147043	0.840814	FALSE	FALSE	1
chr13	94240625	AAATA	GPC6	ENSG00000183098.5	358	0.261417	-0.051051	0.0453721	0.635257	FALSE	FALSE	1	89	0.73755	-0.0618499	0.182973	0.985433	FALSE	FALSE	1
chr13	94251464	A	GPC6	ENSG00000183098.5	358	0.290466	0.0479185	0.0452505	0.663525	FALSE	FALSE	1	86	0.169224	-0.279351	0.198145	0.882433	FALSE	FALSE	1
chr13	94251713	CAAAAA	GPC6	ENSG00000183098.5	356	0.555602	-0.0265022	0.044915	0.842068	FALSE	FALSE	1	88	0.796902	0.0470752	0.18135	0.989528	FALSE	FALSE	1
chr13	94252952	A	GPC6	ENSG00000183098.5	359	0.0522605	0.0923188	0.0473752	0.28111	FALSE	FALSE	1	87	0.16532	-0.263466	0.185269	0.8807	FALSE	FALSE	1
chr13	94271356	AC	GPC6	ENSG00000183098.5	349	0.489892	0.0322832	0.0466956	0.807328	FALSE	FALSE	1	88	0.778778	0.0491957	0.17361	0.988407	FALSE	FALSE	1
chr13	94274751	T	GPC6	ENSG00000183098.5	359	0.979687	-0.00115157	0.0451907	0.994783	FALSE	FALSE	1	87	0.151785	0.247175	0.168067	0.873266	FALSE	FALSE	1
chr13	94276468	ATTTTT	GPC6	ENSG00000183098.5	359	0.824727	-0.0100368	0.0452797	0.950463	FALSE	FALSE	1	89	0.691597	0.0645391	0.161227	0.981704	FALSE	FALSE	1
chr13	94277278	T	GPC6	ENSG00000183098.5	358	0.71267	0.0171742	0.0465906	0.911144	FALSE	FALSE	1	89	0.856213	0.0284459	0.155727	0.992707	FALSE	FALSE	1
chr13	94279377	A	GPC6	ENSG00000183098.5	359	0.730895	0.0157915	0.0458716	0.918258	FALSE	FALSE	1	86	0.528725	0.113409	0.177863	0.965357	FALSE	FALSE	1
chr13	94284866	A	GPC6	ENSG00000183098.5	358	0.671472	-0.01932	0.0455075	0.89477	FALSE	FALSE	1	86	0.133432	0.245508	0.159008	0.861541	FALSE	FALSE	1
chr13	94288583	TC	GPC6	ENSG00000183098.5	359	0.638425	0.0221121	0.0470093	0.881029	FALSE	FALSE	1							FALSE
chr13	94290430	A	GPC6	ENSG00000183098.5	351	0.387783	0.0408557	0.0472359	0.742409	FALSE	FALSE	1	85	0.0159173	0.452688	0.176397	0.629021	FALSE	FALSE	1
chr13	94292257	TAACCC	GPC6	ENSG00000183098.5	359	0.432569	-0.03527	0.0448811	0.77297	FALSE	FALSE	1							FALSE
chr13	94303766	A	GPC6	ENSG00000183098.5	356	0.425976	-0.0354881	0.0445167	0.768689	FALSE	FALSE	1	81	0.440312	0.150057	0.191231	0.954111	FALSE	FALSE	1
chr13	94311219	T	GPC6	ENSG00000183098.5	359	0.122573	0.0675672	0.0436368	0.447881	FALSE	FALSE	1							FALSE
chr13	94312682	AC	GPC6	ENSG00000183098.5	353	0.587145	0.024479	0.0450335	0.857524	FALSE	FALSE	1	87	0.0281501	-0.401821	0.17419	0.699379	FALSE	FALSE	1
chr13	94324312	A	GPC6	ENSG00000183098.5	357	0.0505609	-0.0889002	0.0452861	0.275698	FALSE	FALSE	1	86	0.341458	0.138695	0.143404	0.935746	FALSE	FALSE	1
chr13	94324699	T	GPC6	ENSG00000183098.5	358	0.487314	-0.0326577	0.0469596	0.805901	FALSE	FALSE	1	89	0.987229	-0.00276011	0.171096	0.999206	FALSE	FALSE	1
chr13	94325186	AGA	GPC6	ENSG00000183098.5							FALSE		88	0.220215	-0.219291	0.175262	0.903369	FALSE	FALSE	1
chr13	94326205	GC	GPC6	ENSG00000183098.5	355	0.972871	0.0015765	0.0463187	0.993162	FALSE	FALSE	1	84	0.316125	-0.210778	0.20636	0.930471	FALSE	FALSE	1
chr13	94335902	T	GPC6	ENSG00000183098.5	355	0.997182	0.000157046	0.0444362	0.999198	FALSE	FALSE	1	86	0.130858	-0.267479	0.172043	0.86012	FALSE	FALSE	1
chr13	94337439	T	GPC6	ENSG00000183098.5	358	0.387571	-0.0379225	0.0438265	0.742261	FALSE	FALSE	1	88	0.175069	-0.286804	0.206649	0.885093	FALSE	FALSE	1
chr13	94339069	T	GPC6	ENSG00000183098.5							FALSE		89	0.334769	0.157897	0.161232	0.934707	FALSE	FALSE	1
chr13	94341586	A	GPC6	ENSG00000183098.5	357	0.657917	0.0198915	0.0448782	0.889094	FALSE	FALSE	1	89	0.367197	0.171552	0.187552	0.940171	FALSE	FALSE	1
chr13	94346720	A	GPC6	ENSG00000183098.5	357	0.90635	-0.00526723	0.0447351	0.975392	FALSE	FALSE	1	88	0.489493	0.128051	0.183076	0.96065	FALSE	FALSE	1
chr13	94350046	AT	GPC6	ENSG00000183098.5	355	0.186473	0.0582793	0.0440131	0.548242	FALSE	FALSE	1	84	0.649087	0.0971437	0.21111	0.977625	FALSE	FALSE	1
chr13	94350075	TG	GPC6	ENSG00000183098.5	355	0.186473	0.0582793	0.0440131	0.548242	FALSE	FALSE	1	84	0.649087	0.0971437	0.21111	0.977625	FALSE	FALSE	1
chr13	94351963	A	GPC6	ENSG00000183098.5	342	0.941719	0.00338918	0.0463168	0.984988	FALSE	FALSE	1	76	0.466273	0.138778	0.186654	0.957678	FALSE	FALSE	1
chr13	94353574	CA	GPC6	ENSG00000183098.5	359	0.123777	0.0676261	0.0438159	0.449976	FALSE	FALSE	1	85	0.264397	0.193422	0.169833	0.917347	FALSE	FALSE	1
chr13	94353589	AC	GPC6	ENSG00000183098.5	359	0.145974	0.0638479	0.0438018	0.488767	FALSE	FALSE	1	86	0.240894	0.20363	0.170077	0.909859	FALSE	FALSE	1
chr13	94354349	A	GPC6	ENSG00000183098.5							FALSE		87	0.700544	-0.0665729	0.171452	0.982553	FALSE	FALSE	1
chr13	94355028	T	GPC6	ENSG00000183098.5	359	0.996937	-0.000172633	0.0449252	0.999122	FALSE	FALSE	1	89	0.829961	-0.037499	0.173194	0.991554	FALSE	FALSE	1
chr13	94359663	T	GPC6	ENSG00000183098.5							FALSE		88	0.671611	0.0712847	0.166553	0.979787	FALSE	FALSE	1
chr13	94368148	A	GPC6	ENSG00000183098.5	357	0.168876	-0.0612953	0.0444442	0.523898	FALSE	FALSE	1	87	0.340981	0.156808	0.162059	0.935712	FALSE	FALSE	1
chr13	94369739	TC	GPC6	ENSG00000183098.5	359	0.554261	-0.0259709	0.0438662	0.841409	FALSE	FALSE	1							FALSE
chr13	94385240	A	GPC6	ENSG00000183098.5							FALSE		88	0.00512211	0.400432	0.132918	0.498024	FALSE	FALSE	1
chr13	94387730	TT	GPC6	ENSG00000183098.5	347	0.630704	0.0217263	0.0451458	0.877643	FALSE	FALSE	1	80	0.634294	-0.0887305	0.184052	0.976378	FALSE	FALSE	1
chr13	94392416	T	GPC6	ENSG00000183098.5	355	0.803911	0.0111633	0.044921	0.94362	FALSE	FALSE	1	84	0.659292	-0.0741898	0.166417	0.978801	FALSE	FALSE	1
chr13	94398238	A	GPC6	ENSG00000183098.5							FALSE		87	0.662879	-0.0741955	0.168513	0.979021	FALSE	FALSE	1
chr13	94401928	TGAT	GPC6	ENSG00000183098.5	358	0.44302	0.035224	0.0458575	0.779619	FALSE	FALSE	1	87	0.603362	-0.0771484	0.146917	0.973527	FALSE	FALSE	1
chr13	94416364	A	GPC6	ENSG00000183098.5	359	0.619962	-0.021766	0.0438464	0.872841	FALSE	FALSE	1							FALSE
chr13	94420192	A	GPC6	ENSG00000183098.5	358	0.497504	-0.0303987	0.0447536	0.811563	FALSE	FALSE	1	89	0.284173	0.210871	0.19359	0.92269	FALSE	FALSE	1
chr13	94427180	A	GPC6	ENSG00000183098.5	359	0.573052	-0.0251475	0.0445737	0.850661	FALSE	FALSE	1	89	0.606419	-0.0837974	0.161048	0.973712	FALSE	FALSE	1
chr13	94428459	T	GPC6	ENSG00000183098.5	359	0.163792	-0.0632948	0.0453457	0.516423	FALSE	FALSE	1	87	0.800218	0.0432533	0.169408	0.989741	FALSE	FALSE	1
chr13	94430010	T	GPC6	ENSG00000183098.5	357	0.750789	0.0144415	0.0454289	0.925169	FALSE	FALSE	1	89	0.39551	0.179819	0.208789	0.94639	FALSE	FALSE	1
chr13	94430748	A	GPC6	ENSG00000183098.5							FALSE		89	0.324692	-0.148161	0.148124	0.932679	FALSE	FALSE	1
chr13	94451920	T	GPC6	ENSG00000183098.5	359	0.512383	-0.0285551	0.0435353	0.819711	FALSE	FALSE	1	89	0.852876	-0.0288925	0.154543	0.992607	FALSE	FALSE	1
chr13	94455382	AG	GPC6	ENSG00000183098.5	353	0.61345	0.0225189	0.0445309	0.869987	FALSE	FALSE	1	83	0.993637	-0.00143958	0.178778	0.999652	FALSE	FALSE	1
chr13	94462503	A	GPC6	ENSG00000183098.5							FALSE		89	0.895944	-0.0209104	0.158617	0.994743	FALSE	FALSE	1
chr13	94463286	T	GPC6	ENSG00000183098.5	359	0.350432	-0.042063	0.0449775	0.714021	FALSE	FALSE	1	88	0.435591	-0.14665	0.185658	0.953532	FALSE	FALSE	1
chr13	94477661	A	GPC6	ENSG00000183098.5	359	0.801357	-0.0112033	0.0444907	0.942866	FALSE	FALSE	1	88	0.675501	0.0723811	0.171274	0.980162	FALSE	FALSE	1
chr13	94483444	T	GPC6	ENSG00000183098.5	359	0.536247	-0.0279744	0.0451777	0.832177	FALSE	FALSE	1	89	0.479359	0.155865	0.217776	0.959246	FALSE	FALSE	1
chr13	94488724	AC	GPC6	ENSG00000183098.5	341	0.930576	0.00401887	0.0460892	0.982019	FALSE	FALSE	1	81	0.704858	0.0615111	0.16047	0.982723	FALSE	FALSE	1
chr13	94489762	AC	GPC6	ENSG00000183098.5	358	0.307916	0.0463377	0.0453697	0.679288	FALSE	FALSE	1	89	0.238362	0.195399	0.162625	0.908909	FALSE	FALSE	1
chr13	94497875	TA	GPC6	ENSG00000183098.5	358	0.202921	-0.0566235	0.0443739	0.569495	FALSE	FALSE	1	85	0.759331	-0.0532736	0.1722	0.986696	FALSE	FALSE	1
chr13	94499466	GT	GPC6	ENSG00000183098.5	359	0.195919	-0.0579144	0.0446824	0.560596	FALSE	FALSE	1	89	0.0412812	-0.321437	0.151167	0.7429	FALSE	FALSE	1
chr13	99154778	ACAA	GPR18	ENSG00000125245.8							FALSE		87	0.690837	-0.0355096	0.088424	0.981572	TRUE	FALSE	1
chr13	99157507	TG	GPR18	ENSG00000125245.8	357	0.995685	-0.000147002	0.0271591	0.998824	FALSE	FALSE	0.270501	75	0.432461	-0.106778	0.132977	0.953195	TRUE	FALSE	1
chr13	99164100	A	GPR18	ENSG00000125245.8	359	0.393591	-0.023404	0.0273941	0.746615	FALSE	FALSE	0.270501	89	0.238989	-0.0843952	0.0703355	0.909218	TRUE	FALSE	1
chr13	99170814	T	GPR18	ENSG00000125245.8	348	0.0230624	-0.0638615	0.0279543	0.168781	FALSE	FALSE	0.270501	83	0.323896	-0.0962571	0.0957252	0.932531	TRUE	FALSE	1
chr13	99181188	T	GPR18	ENSG00000125245.8	359	0.860247	-0.00502772	0.0285325	0.961557	FALSE	FALSE	0.270501	86	0.168465	0.103796	0.0734874	0.882004	TRUE	FALSE	1
chr13	99187144	A	GPR18	ENSG00000125245.8	357	0.762529	-0.00804326	0.0265949	0.929241	FALSE	FALSE	0.270501	87	0.820794	0.0167973	0.0735054	0.990962	TRUE	FALSE	1
chr13	99188039	AAT	GPR18	ENSG00000125245.8	359	0.0350334	0.0588779	0.0278052	0.220869	FALSE	FALSE	0.270501	87	0.419763	0.0559689	0.0684151	0.950895	TRUE	FALSE	1
chr13	99196209	A	GPR18	ENSG00000125245.8	358	0.596345	-0.0148332	0.0279751	0.862135	FALSE	FALSE	0.270501	88	0.684022	0.0301987	0.0735061	0.980801	TRUE	FALSE	1
chr13	99203019	TTTA	GPR18	ENSG00000125245.8	358	0.260019	0.0319864	0.0283448	0.633793	FALSE	FALSE	0.270501	83	0.166304	0.105536	0.0741065	0.880862	TRUE	FALSE	1
chr13	99210461	T	GPR18	ENSG00000125245.8	354	0.106066	0.0451531	0.027854	0.41595	FALSE	FALSE	0.270501	88	0.160088	-0.110556	0.0768121	0.878261	TRUE	FALSE	1
chr13	99213223	T	GPR18	ENSG00000125245.8	358	0.654211	-0.012306	0.0274464	0.887566	FALSE	FALSE	0.270501							FALSE
chr13	99216079	TA	GPR18	ENSG00000125245.8	357	0.0898242	-0.0470181	0.0276281	0.381359	FALSE	FALSE	0.270501	83	0.582235	0.0484872	0.0870375	0.971127	TRUE	FALSE	1
chr13	99216823	T	GPR18	ENSG00000125245.8	353	0.011005	-0.0687057	0.0268522	0.101706	FALSE	FALSE	0.270501	80	0.335603	0.10124	0.10294	0.934851	TRUE	FALSE	1
chr13	99218495	T	GPR18	ENSG00000125245.8	358	0.735263	0.0098623	0.0291399	0.919802	FALSE	FALSE	0.270501							FALSE
chr13	99228292	T	GPR18	ENSG00000125245.8	358	0.725574	0.00969202	0.0275853	0.916248	FALSE	FALSE	0.270501							FALSE
chr13	99232446	A	GPR18	ENSG00000125245.8	357	0.0200022	0.0647885	0.0277016	0.153473	FALSE	FALSE	0.270501							FALSE
chr13	99236976	A	GPR18	ENSG00000125245.8	359	0.0559447	0.052903	0.0275701	0.292516	FALSE	FALSE	0.270501	84	0.685511	-0.0443892	0.108438	0.981016	TRUE	FALSE	1
chr13	99241265	A	GPR18	ENSG00000125245.8	352	0.031271	0.0605298	0.027972	0.205513	FALSE	FALSE	0.270501	85	0.668216	0.0269441	0.0622034	0.979528	TRUE	FALSE	1
chr13	99244838	T	GPR18	ENSG00000125245.8	359	0.890921	0.00382647	0.0278786	0.97089	FALSE	FALSE	0.270501							FALSE
chr13	99247194	TGTTT	GPR18	ENSG00000125245.8	356	0.0806693	0.0492376	0.0280916	0.359962	FALSE	FALSE	0.270501	88	0.32449	0.0672849	0.0672054	0.932679	TRUE	FALSE	1
chr13	99248389	T	GPR18	ENSG00000125245.8	359	0.00337782	-0.0797166	0.0269812	0.0424731	TRUE	FALSE	0.270501	88	0.415942	0.0618159	0.0749718	0.950242	TRUE	FALSE	1
chr13	99250741	T	GPR18	ENSG00000125245.8	359	0.0494904	-0.0536263	0.0271901	0.272281	FALSE	FALSE	0.270501							FALSE
chr13	99256711	A	GPR18	ENSG00000125245.8	358	0.212374	0.0351861	0.0281553	0.580931	FALSE	FALSE	0.270501	86	0.754434	-0.0286001	0.0905708	0.98628	TRUE	FALSE	1
chr13	99259346	T	GPR18	ENSG00000125245.8	359	0.552138	-0.0171586	0.028827	0.84046	FALSE	FALSE	0.270501							FALSE
chr13	99264968	T	GPR18	ENSG00000125245.8	358	0.224963	-0.0329364	0.0270873	0.595651	FALSE	FALSE	0.270501	89	0.286681	-0.0779709	0.0719618	0.92333	TRUE	FALSE	1
chr13	99280831	CT	GPR18	ENSG00000125245.8	356	0.0244266	0.0628183	0.0277733	0.175304	FALSE	FALSE	0.270501	89	0.297227	0.0718101	0.0677663	0.925752	TRUE	FALSE	1
chr13	99290729	A	GPR18	ENSG00000125245.8	355	0.700617	-0.0111032	0.0288501	0.906519	FALSE	FALSE	0.270501	87	0.410552	0.0583618	0.0699297	0.949347	TRUE	FALSE	1
chr13	99292303	T	GPR18	ENSG00000125245.8	358	0.830645	-0.00623835	0.029143	0.952389	FALSE	FALSE	0.270501							FALSE
chr13	99292719	T	GPR18	ENSG00000125245.8	359	0.117007	-0.0429293	0.0273094	0.437578	FALSE	FALSE	0.270501	87	0.747716	0.0223717	0.0689148	0.985811	TRUE	FALSE	1
chr13	99297809	A	GPR18	ENSG00000125245.8	357	0.87872	-0.00411466	0.026942	0.967428	FALSE	FALSE	0.270501							FALSE
chr13	99299450	AC	GPR18	ENSG00000125245.8	358	0.750178	0.00888637	0.0278836	0.924959	FALSE	FALSE	0.270501	89	0.169229	0.0977403	0.0694945	0.882433	TRUE	FALSE	1
chr13	99305887	ATTT	GPR18	ENSG00000125245.8	359	0.00854873	-0.07023	0.0265327	0.0849343	FALSE	FALSE	0.270501	88	0.540749	0.0524179	0.0847467	0.966801	TRUE	FALSE	1
chr13	99314263	T	GPR18	ENSG00000125245.8	358	0.472282	-0.0198323	0.0275572	0.79725	FALSE	FALSE	0.270501	89	0.106236	0.119719	0.0720239	0.84252	TRUE	FALSE	1
chr13	99335379	T	GPR18	ENSG00000125245.8	359	0.941193	-0.00211229	0.0286096	0.984844	FALSE	FALSE	0.270501							FALSE
chr13	99339640	T	GPR18	ENSG00000125245.8	359	0.290229	0.0289908	0.0273633	0.663279	FALSE	FALSE	0.270501	89	0.106888	0.117039	0.0705479	0.843117	TRUE	FALSE	1
chr13	94507504	T	GPR180	ENSG00000152749.7	358	0.0903274	0.0464551	0.0273405	0.382497	FALSE	FALSE	1.39757e-05	87	0.0416294	-0.166352	0.0781573	0.743826	FALSE	FALSE	0.999086
chr13	94511363	T	GPR180	ENSG00000152749.7	358	0.143241	-0.0400951	0.0273191	0.484334	FALSE	FALSE	1.39757e-05	86	0.328283	0.064913	0.0652827	0.933166	FALSE	FALSE	0.999086
chr13	94511826	GT	GPR180	ENSG00000152749.7	356	0.134002	-0.0409845	0.027276	0.46834	FALSE	FALSE	1.39757e-05	85	0.0988984	0.111251	0.0651752	0.835222	FALSE	FALSE	0.999086
chr13	94512708	AT	GPR180	ENSG00000152749.7	358	0.0664752	-0.0499271	0.0271065	0.323235	FALSE	FALSE	1.39757e-05	88	0.0402085	0.146342	0.0683384	0.73995	FALSE	FALSE	0.999086
chr13	94540113	A	GPR180	ENSG00000152749.7							FALSE		89	0.913888	-0.0101386	0.0930203	0.995749	FALSE	FALSE	0.999086
chr13	94541505	A	GPR180	ENSG00000152749.7	358	0.125381	-0.0421028	0.0273956	0.452857	FALSE	FALSE	1.39757e-05	89	0.688588	0.0279108	0.0690128	0.981339	FALSE	FALSE	0.999086
chr13	94544035	A	GPR180	ENSG00000152749.7	358	0.0558612	0.0516999	0.0269335	0.292267	FALSE	FALSE	1.39757e-05	88	0.492127	-0.0526294	0.0757072	0.960983	FALSE	FALSE	0.999086
chr13	94547124	T	GPR180	ENSG00000152749.7	359	0.0171115	0.0645336	0.0269163	0.138201	FALSE	FALSE	1.39757e-05	88	0.0444291	-0.130706	0.0623874	0.750553	FALSE	FALSE	0.999086
chr13	94550535	TGGA	GPR180	ENSG00000152749.7							FALSE		87	0.0735364	-0.116782	0.0629755	0.805786	FALSE	FALSE	0.999086
chr13	94554646	A	GPR180	ENSG00000152749.7	357	0.023697	0.0612771	0.0269517	0.171816	FALSE	FALSE	1.39757e-05	88	0.127156	-0.108705	0.0693503	0.857788	FALSE	FALSE	0.999086
chr13	94555117	A	GPR180	ENSG00000152749.7	355	0.161487	0.037899	0.0270018	0.512906	FALSE	FALSE	1.39757e-05	85	0.0165332	-0.179355	0.070337	0.633769	FALSE	FALSE	0.999086
chr13	94566831	T	GPR180	ENSG00000152749.7	358	0.406944	0.0228552	0.0275215	0.755855	FALSE	FALSE	1.39757e-05	88	0.00630873	0.195593	0.0667534	0.522101	TRUE	FALSE	0.999086
chr13	94574861	A	GPR180	ENSG00000152749.7	354	0.239053	-0.0332313	0.0281686	0.611351	FALSE	FALSE	1.39757e-05	88	0.687145	0.0299067	0.0735654	0.981169	FALSE	FALSE	0.999086
chr13	94582200	A	GPR180	ENSG00000152749.7	359	1.65556e-05	0.113695	0.0259719	0.000500327	FALSE	FALSE	1.39757e-05							FALSE
chr13	94585800	A	GPR180	ENSG00000152749.7	357	5.71906e-08	-0.145791	0.0261829	3.08569e-06	FALSE	FALSE	1.39757e-05	87	0.71487	0.0282221	0.0765251	0.983385	FALSE	FALSE	0.999086
chr13	94589320	T	GPR180	ENSG00000152749.7	359	7.74956e-08	0.143478	0.0260461	4.06496e-06	FALSE	FALSE	1.39757e-05	87	0.705039	-0.0277665	0.0726575	0.982736	FALSE	FALSE	0.999086
chr13	94602483	T	GPR180	ENSG00000152749.7	355	3.90206e-08	-0.142761	0.0253017	2.17813e-06	TRUE	TRUE	1.39757e-05	87	0.125831	-0.114424	0.0726677	0.856871	FALSE	FALSE	0.999086
chr13	94603083	T	GPR180	ENSG00000152749.7	359	0.243784	-0.0316248	0.0270792	0.616605	FALSE	FALSE	1.39757e-05	89	0.44378	0.0521264	0.0672228	0.954723	FALSE	FALSE	0.999086
chr13	94604345	A	GPR180	ENSG00000152749.7	359	2.58219e-05	0.111173	0.0260143	0.000739247	FALSE	FALSE	1.39757e-05	89	0.407212	0.0631061	0.0751378	0.948643	FALSE	FALSE	0.999086
chr13	94611884	A	GPR180	ENSG00000152749.7	358	0.326543	-0.0273016	0.0277821	0.694955	FALSE	FALSE	1.39757e-05	89	0.618617	0.0345334	0.0686958	0.974838	FALSE	FALSE	0.999086
chr13	94620988	A	GPR180	ENSG00000152749.7							FALSE		88	0.728605	-0.0278367	0.0795029	0.984827	FALSE	FALSE	0.999086
chr13	94635831	GG	GPR180	ENSG00000152749.7	354	0.0567519	-0.0519808	0.0271771	0.295045	FALSE	FALSE	1.39757e-05	89	0.690661	-0.0260472	0.0648613	0.981554	FALSE	FALSE	0.999086
chr13	94642301	T	GPR180	ENSG00000152749.7							FALSE		88	0.469424	-0.0522166	0.0712948	0.957929	FALSE	FALSE	0.999086
chr13	94651078	T	GPR180	ENSG00000152749.7	359	0.0582425	0.0526242	0.0276811	0.2994	FALSE	FALSE	1.39757e-05	89	0.792356	0.0186264	0.0701658	0.989207	FALSE	FALSE	0.999086
chr13	94653732	A	GPR180	ENSG00000152749.7	350	0.671351	-0.0122754	0.0289023	0.894714	FALSE	FALSE	1.39757e-05	84	0.0908901	-0.129775	0.0740157	0.826204	FALSE	FALSE	0.999086
chr13	94655863	A	GPR180	ENSG00000152749.7	358	0.00408259	0.0797277	0.0275501	0.0490728	FALSE	FALSE	1.39757e-05	89	0.0272242	-0.143697	0.0620906	0.69453	FALSE	FALSE	0.999086
chr13	94657009	T	GPR180	ENSG00000152749.7	357	0.889314	0.00384159	0.0275797	0.970463	FALSE	FALSE	1.39757e-05	88	0.792219	0.0186518	0.0701952	0.989207	FALSE	FALSE	0.999086
chr13	94659114	AG	GPR180	ENSG00000152749.7	358	0.499319	0.0190485	0.0281625	0.812562	FALSE	FALSE	1.39757e-05							FALSE
chr13	94661374	T	GPR180	ENSG00000152749.7	359	0.317753	-0.0258997	0.0258805	0.687765	FALSE	FALSE	1.39757e-05	89	0.838286	-0.0170021	0.0826328	0.991924	FALSE	FALSE	0.999086
chr13	94666932	CA	GPR180	ENSG00000152749.7	359	0.576156	-0.0150106	0.026823	0.852239	FALSE	FALSE	1.39757e-05	89	0.80155	-0.0170406	0.0672374	0.98976	FALSE	FALSE	0.999086
chr13	94674365	GT	GPR180	ENSG00000152749.7	356	0.400891	0.0229778	0.0273145	0.751695	FALSE	FALSE	1.39757e-05	85	0.282505	-0.0805888	0.0735438	0.922326	FALSE	FALSE	0.999086
chr13	94682446	TCAT	GPR180	ENSG00000152749.7	359	0.224374	-0.0320915	0.0263591	0.595055	FALSE	FALSE	1.39757e-05							FALSE
chr13	94691943	A	GPR180	ENSG00000152749.7	358	0.581951	-0.014932	0.0270932	0.854928	FALSE	FALSE	1.39757e-05	88	0.698295	-0.0412167	0.105348	0.982441	FALSE	FALSE	0.999086
chr13	94706069	ATTC	GPR180	ENSG00000152749.7	359	0.076728	-0.0488161	0.0274854	0.350152	FALSE	FALSE	1.39757e-05	86	0.906523	0.00843386	0.0711985	0.995331	FALSE	FALSE	0.999086
chr13	94706505	GT	GPR180	ENSG00000152749.7	357	0.144635	-0.0397737	0.0271946	0.486497	FALSE	FALSE	1.39757e-05	89	0.784669	0.0222703	0.0808228	0.988758	FALSE	FALSE	0.999086
chr13	94707193	A	GPR180	ENSG00000152749.7	357	0.152816	-0.039481	0.0275457	0.499707	FALSE	FALSE	1.39757e-05	87	0.842986	-0.0219696	0.109959	0.992154	FALSE	FALSE	0.999086
chr13	94708958	T	GPR180	ENSG00000152749.7	357	0.566415	0.0157268	0.0273997	0.847429	FALSE	FALSE	1.39757e-05	84	0.611689	-0.0373792	0.0727745	0.974114	FALSE	FALSE	0.999086
chr13	94714606	TC	GPR180	ENSG00000152749.7	358	0.694507	-0.010765	0.0273832	0.90407	FALSE	FALSE	1.39757e-05	86	0.777105	-0.0204934	0.0717194	0.988329	FALSE	FALSE	0.999086
chr13	94717046	A	GPR180	ENSG00000152749.7	358	0.193293	0.0368626	0.0282729	0.557146	FALSE	FALSE	1.39757e-05	88	0.0496582	-0.122055	0.0597502	0.764099	FALSE	FALSE	0.999086
chr13	94720194	TTTTC	GPR180	ENSG00000152749.7	359	0.202179	-0.0349977	0.0273816	0.568556	FALSE	FALSE	1.39757e-05							FALSE
chr13	94720889	A	GPR180	ENSG00000152749.7	359	0.755405	0.00878658	0.0281799	0.926785	FALSE	FALSE	1.39757e-05	89	0.462347	0.0610457	0.0820585	0.957353	FALSE	FALSE	0.999086
chr13	94723243	T	GPR180	ENSG00000152749.7	358	0.665942	-0.0118413	0.027401	0.892489	FALSE	FALSE	1.39757e-05	85	0.369121	0.0628541	0.0688557	0.940716	FALSE	FALSE	0.999086
chr13	94724468	A	GPR180	ENSG00000152749.7	357	0.0611572	-0.0517591	0.02754	0.308	FALSE	FALSE	1.39757e-05	89	0.357053	0.0767004	0.0820778	0.938417	FALSE	FALSE	0.999086
chr13	94725385	CT	GPR180	ENSG00000152749.7	356	0.0237093	-0.0648306	0.0285166	0.171879	FALSE	FALSE	1.39757e-05	86	0.537437	-0.039701	0.0636127	0.966352	FALSE	FALSE	0.999086
chr13	94728179	T	GPR180	ENSG00000152749.7	356	0.220597	-0.0347547	0.0283132	0.590635	FALSE	FALSE	1.39757e-05	88	0.339531	0.0676715	0.069761	0.935373	FALSE	FALSE	0.999086
chr13	94733860	TCTA	GPR180	ENSG00000152749.7	355	0.689189	0.0111902	0.0279513	0.90198	FALSE	FALSE	1.39757e-05	82	0.51736	-0.0508199	0.0773842	0.963698	FALSE	FALSE	0.999086
chr13	94733956	TA	GPR180	ENSG00000152749.7	359	0.826903	-0.00590972	0.0270017	0.951189	FALSE	FALSE	1.39757e-05							FALSE
chr13	99196209	A	GPR183	ENSG00000169508.6	358	5.57888e-05	-0.125296	0.0306468	0.00144094	FALSE	FALSE	3.00934e-07	88	0.432683	-0.0616035	0.0774929	0.953211	TRUE	FALSE	1
chr13	99203019	TTTA	GPR183	ENSG00000169508.6	358	7.79007e-09	-0.179511	0.0302124	5.00009e-07	FALSE	FALSE	3.00934e-07	83	0.690374	0.0315145	0.0782347	0.981541	TRUE	FALSE	1
chr13	99210461	T	GPR183	ENSG00000169508.6	354	0.320635	0.0313269	0.0314901	0.690175	FALSE	FALSE	3.00934e-07	88	0.515549	-0.0586459	0.0891604	0.96345	TRUE	FALSE	1
chr13	99213223	T	GPR183	ENSG00000169508.6	358	0.0450825	-0.062543	0.0310809	0.257637	FALSE	FALSE	3.00934e-07							FALSE
chr13	99216079	TA	GPR183	ENSG00000169508.6	357	0.00124908	0.100249	0.0307663	0.0194494	FALSE	FALSE	3.00934e-07	83	0.327981	0.0827908	0.0830448	0.933134	TRUE	FALSE	1
chr13	99216823	T	GPR183	ENSG00000169508.6	353	0.279779	0.0332112	0.0306716	0.653355	FALSE	FALSE	3.00934e-07	80	0.80336	0.023233	0.0922332	0.989994	TRUE	FALSE	1
chr13	99218495	T	GPR183	ENSG00000169508.6	358	5.89908e-07	-0.161123	0.0315671	2.55898e-05	FALSE	FALSE	3.00934e-07							FALSE
chr13	99228292	T	GPR183	ENSG00000169508.6	358	2.56154e-09	0.181378	0.0295267	1.79871e-07	FALSE	FALSE	3.00934e-07							FALSE
chr13	99232446	A	GPR183	ENSG00000169508.6	357	0.284581	0.0338828	0.031607	0.657771	FALSE	FALSE	3.00934e-07							FALSE
chr13	99236976	A	GPR183	ENSG00000169508.6	359	0.133967	0.0468109	0.0311516	0.468286	FALSE	FALSE	3.00934e-07	84	0.847129	0.0209685	0.107727	0.992449	TRUE	FALSE	1
chr13	99241265	A	GPR183	ENSG00000169508.6	352	0.399586	0.0262158	0.0310767	0.750816	FALSE	FALSE	3.00934e-07	85	0.920701	0.00687223	0.0684126	0.995859	TRUE	FALSE	1
chr13	99244838	T	GPR183	ENSG00000169508.6	359	8.07512e-10	0.187341	0.0295211	6.22956e-08	TRUE	TRUE	3.00934e-07							FALSE
chr13	99247194	TGTTT	GPR183	ENSG00000169508.6	356	0.402785	0.0266515	0.0318094	0.753038	FALSE	FALSE	3.00934e-07	88	0.947925	0.00487155	0.0739858	0.997414	TRUE	FALSE	1
chr13	99248389	T	GPR183	ENSG00000169508.6	359	0.771074	-0.0089837	0.0308473	0.932136	FALSE	FALSE	3.00934e-07	88	0.48067	-0.0582537	0.0816068	0.959334	TRUE	FALSE	1
chr13	99250741	T	GPR183	ENSG00000169508.6	359	0.370114	-0.0276518	0.0308064	0.729279	FALSE	FALSE	3.00934e-07							FALSE
chr13	99256711	A	GPR183	ENSG00000169508.6	358	7.35256e-08	-0.167134	0.030282	3.87571e-06	FALSE	FALSE	3.00934e-07	86	0.923125	0.00959433	0.0985635	0.995954	TRUE	FALSE	1
chr13	99259346	T	GPR183	ENSG00000169508.6	359	3.60447e-07	0.162104	0.0311482	1.64127e-05	FALSE	FALSE	3.00934e-07							FALSE
chr13	99264968	T	GPR183	ENSG00000169508.6	358	0.630121	-0.0147622	0.0306238	0.877412	FALSE	FALSE	3.00934e-07	89	0.551053	0.0478221	0.0793658	0.967926	TRUE	FALSE	1
chr13	99280831	CT	GPR183	ENSG00000169508.6	356	0.350128	0.02963	0.0316625	0.713789	FALSE	FALSE	3.00934e-07	89	0.476451	0.053678	0.0745016	0.958869	TRUE	FALSE	1
chr13	99290729	A	GPR183	ENSG00000169508.6	355	0.000153282	0.121971	0.0318051	0.00343311	FALSE	FALSE	3.00934e-07	87	0.986473	-0.00135023	0.0789793	0.999139	TRUE	FALSE	1
chr13	99292303	T	GPR183	ENSG00000169508.6	358	1.95979e-06	0.153708	0.0316758	7.55325e-05	FALSE	FALSE	3.00934e-07							FALSE
chr13	99292719	T	GPR183	ENSG00000169508.6	359	4.06211e-07	-0.153447	0.0296229	1.82628e-05	FALSE	FALSE	3.00934e-07	87	0.296475	0.0786428	0.0740149	0.925676	TRUE	FALSE	1
chr13	99297809	A	GPR183	ENSG00000169508.6	357	0.744482	0.00992126	0.0304123	0.923073	FALSE	FALSE	3.00934e-07							FALSE
chr13	99299450	AC	GPR183	ENSG00000169508.6	358	0.953359	0.00184257	0.0314762	0.987924	FALSE	FALSE	3.00934e-07	89	0.507758	0.0518904	0.0774656	0.962791	TRUE	FALSE	1
chr13	99305887	ATTT	GPR183	ENSG00000169508.6	359	0.213199	0.0376442	0.0301769	0.581992	FALSE	FALSE	3.00934e-07	88	0.796128	0.0218825	0.0839711	0.989477	TRUE	FALSE	1
chr13	99314263	T	GPR183	ENSG00000169508.6	358	0.00011631	-0.11929	0.0305471	0.00271302	FALSE	FALSE	3.00934e-07	89	0.371478	0.0731899	0.0807443	0.941393	TRUE	FALSE	1
chr13	99335379	T	GPR183	ENSG00000169508.6	359	7.04832e-08	-0.169866	0.0307342	3.73467e-06	FALSE	FALSE	3.00934e-07							FALSE
chr13	99339640	T	GPR183	ENSG00000169508.6	359	3.56358e-07	0.154131	0.0296031	1.62411e-05	FALSE	FALSE	3.00934e-07	89	0.386293	-0.069512	0.0791379	0.944262	TRUE	FALSE	1
chr13	99368688	AG	GPR183	ENSG00000169508.6	358	0.13229	-0.0463035	0.0306803	0.465393	FALSE	FALSE	3.00934e-07	82	0.148837	0.101999	0.0684741	0.871778	TRUE	FALSE	1
chr13	99373162	T	GPR183	ENSG00000169508.6	357	0.792635	0.0083861	0.0318712	0.93999	FALSE	FALSE	3.00934e-07	87	0.965779	0.00353745	0.0817666	0.998191	TRUE	FALSE	1
chr13	99375971	T	GPR183	ENSG00000169508.6	359	0.00482127	0.0883097	0.0310976	0.0556725	FALSE	FALSE	3.00934e-07	88	0.458691	0.0585712	0.0780566	0.956805	TRUE	FALSE	1
chr13	99387368	GA	GPR183	ENSG00000169508.6	351	0.336176	-0.031082	0.0322653	0.702852	FALSE	FALSE	3.00934e-07	78	0.595774	-0.049736	0.0923297	0.972779	TRUE	FALSE	1
chr13	99393122	A	GPR183	ENSG00000169508.6	354	0.561866	-0.018146	0.0312471	0.845168	FALSE	FALSE	3.00934e-07	83	0.957672	-0.00497948	0.0929183	0.997839	TRUE	FALSE	1
chr13	99395285	GC	GPR183	ENSG00000169508.6	346	0.729498	0.0107042	0.0309256	0.917786	FALSE	FALSE	3.00934e-07	78	0.762881	0.0319981	0.104689	0.987064	TRUE	FALSE	1
chr13	113224353	A	GRTP1	ENSG00000139835.8							FALSE		88	0.0362522	-0.246341	0.112536	0.728586	FALSE	FALSE	0.431013
chr13	113227908	A	GRTP1	ENSG00000139835.8	359	0.000260797	0.188096	0.0509027	0.00538968	FALSE	FALSE	4.43359e-06	89	0.861909	-0.0231595	0.132076	0.993012	FALSE	FALSE	0.431013
chr13	113230761	ATT	GRTP1	ENSG00000139835.8	359	0.0041006	-0.143862	0.0497374	0.0492355	FALSE	FALSE	4.43359e-06							FALSE
chr13	113231979	ACC	GRTP1	ENSG00000139835.8							FALSE		89	0.642545	-0.0713857	0.152344	0.977088	FALSE	FALSE	0.431013
chr13	113269737	A	GRTP1	ENSG00000139835.8	356	0.235746	-0.0619519	0.0521446	0.607737	FALSE	FALSE	4.43359e-06	89	0.145052	0.167816	0.11235	0.869391	FALSE	FALSE	0.431013
chr13	113287369	AAAT	GRTP1	ENSG00000139835.8							FALSE		89	0.840168	0.0258229	0.127002	0.992008	FALSE	FALSE	0.431013
chr13	113291183	A	GRTP1	ENSG00000139835.8	358	0.331435	0.0489369	0.0503053	0.698998	FALSE	FALSE	4.43359e-06	89	0.486536	0.0950266	0.134984	0.960251	FALSE	FALSE	0.431013
chr13	113291843	A	GRTP1	ENSG00000139835.8							FALSE		89	0.758789	-0.0436562	0.140958	0.986696	FALSE	FALSE	0.431013
chr13	113294429	A	GRTP1	ENSG00000139835.8	357	0.718873	-0.0186864	0.0518627	0.913577	FALSE	FALSE	4.43359e-06	88	0.221166	-0.150956	0.120902	0.903509	FALSE	FALSE	0.431013
chr13	113294760	ACAAA	GRTP1	ENSG00000139835.8	359	0.871258	0.00822052	0.0506818	0.965086	FALSE	FALSE	4.43359e-06							FALSE
chr13	113296599	GCACCT	GRTP1	ENSG00000139835.8							FALSE		89	0.846381	-0.0232482	0.119029	0.992411	FALSE	FALSE	0.431013
chr13	113299275	T	GRTP1	ENSG00000139835.8							FALSE		88	0.438143	-0.0866747	0.110348	0.954003	FALSE	FALSE	0.431013
chr13	113299569	T	GRTP1	ENSG00000139835.8	358	0.913329	0.00591056	0.0542594	0.97736	FALSE	FALSE	4.43359e-06							FALSE
chr13	113307159	T	GRTP1	ENSG00000139835.8	358	0.943065	-0.00392268	0.0548797	0.98532	FALSE	FALSE	4.43359e-06	88	0.705596	-0.0393024	0.10308	0.982757	FALSE	FALSE	0.431013
chr13	113307795	T	GRTP1	ENSG00000139835.8							FALSE		88	0.859342	-0.0258669	0.144757	0.992827	FALSE	FALSE	0.431013
chr13	113310688	T	GRTP1	ENSG00000139835.8							FALSE		89	0.337831	-0.131577	0.135222	0.935028	FALSE	FALSE	0.431013
chr13	113316422	T	GRTP1	ENSG00000139835.8							FALSE		89	0.699167	0.0506031	0.129773	0.982441	FALSE	FALSE	0.431013
chr13	113323237	TTATTT	GRTP1	ENSG00000139835.8							FALSE		86	0.868622	-0.0257959	0.154577	0.993246	FALSE	FALSE	0.431013
chr13	113324830	T	GRTP1	ENSG00000139835.8	357	0.0158475	-0.122029	0.0502965	0.131221	FALSE	FALSE	4.43359e-06	85	0.781357	0.0377913	0.134855	0.988538	FALSE	FALSE	0.431013
chr13	113326670	CAAA	GRTP1	ENSG00000139835.8							FALSE		89	0.926567	0.0103208	0.111103	0.996112	FALSE	FALSE	0.431013
chr13	113336299	T	GRTP1	ENSG00000139835.8	358	0.020038	-0.119033	0.0509108	0.153643	FALSE	FALSE	4.43359e-06	84	0.284531	-0.158249	0.144932	0.922803	FALSE	FALSE	0.431013
chr13	113341046	T	GRTP1	ENSG00000139835.8							FALSE		89	0.793484	-0.0312406	0.118342	0.989301	FALSE	FALSE	0.431013
chr13	113344710	C	GRTP1	ENSG00000139835.8	354	0.0610255	-0.0986862	0.0524802	0.307596	FALSE	FALSE	4.43359e-06	87	0.106885	-0.243041	0.146215	0.843117	FALSE	FALSE	0.431013
chr13	113352098	T	GRTP1	ENSG00000139835.8	358	1.21117e-06	-0.243444	0.0491351	4.90092e-05	FALSE	FALSE	4.43359e-06	89	0.177318	-0.165951	0.120301	0.885953	FALSE	FALSE	0.431013
chr13	113361211	A	GRTP1	ENSG00000139835.8	314	1.46683e-08	-0.307173	0.0524816	8.94469e-07	TRUE	TRUE	4.43359e-06	70	0.735725	-0.0743176	0.215509	0.98532	FALSE	FALSE	0.431013
chr13	113368989	A	GRTP1	ENSG00000139835.8	359	1.36037e-06	0.248614	0.0504311	5.43975e-05	FALSE	FALSE	4.43359e-06	89	0.265833	-0.144602	0.127682	0.917647	FALSE	FALSE	0.431013
chr13	113370263	T	GRTP1	ENSG00000139835.8	359	6.50397e-05	0.208445	0.0514617	0.00164476	FALSE	FALSE	4.43359e-06	89	0.0281528	-0.271627	0.118126	0.699379	FALSE	FALSE	0.431013
chr13	113373774	A	GRTP1	ENSG00000139835.8	356	0.0529433	-0.0994719	0.0511926	0.283365	FALSE	FALSE	4.43359e-06	83	0.301239	-0.159509	0.151228	0.926731	FALSE	FALSE	0.431013
chr13	113376971	A	GRTP1	ENSG00000139835.8	358	0.00241007	-0.156685	0.0511985	0.0327005	FALSE	FALSE	4.43359e-06	86	0.422221	0.125312	0.153926	0.951211	FALSE	FALSE	0.431013
chr13	113378548	T	GRTP1	ENSG00000139835.8	359	0.00558038	-0.139733	0.0500564	0.0621258	FALSE	FALSE	4.43359e-06	88	0.110978	0.219316	0.133675	0.845722	FALSE	FALSE	0.431013
chr13	113381916	TTTC	GRTP1	ENSG00000139835.8	358	0.0381285	0.104597	0.0502232	0.232705	FALSE	FALSE	4.43359e-06	87	0.0648168	-0.308227	0.160793	0.794347	FALSE	FALSE	0.431013
chr13	113383949	T	GRTP1	ENSG00000139835.8	355	0.384388	0.0446706	0.0512794	0.73993	FALSE	FALSE	4.43359e-06	86	0.676899	0.0532977	0.126615	0.98021	FALSE	FALSE	0.431013
chr13	113385482	T	GRTP1	ENSG00000139835.8	359	0.307759	-0.0502948	0.0492285	0.679172	FALSE	FALSE	4.43359e-06	88	0.581423	-0.0786999	0.141254	0.970993	FALSE	FALSE	0.431013
chr13	113389849	A	GRTP1	ENSG00000139835.8	359	0.134207	0.0758936	0.0505368	0.468726	FALSE	FALSE	4.43359e-06	89	0.758634	-0.0443374	0.143062	0.986696	FALSE	FALSE	0.431013
chr13	113392968	A	GRTP1	ENSG00000139835.8	357	0.0922039	0.0852059	0.0504391	0.386679	FALSE	FALSE	4.43359e-06	84	0.549861	0.0810629	0.133863	0.967748	FALSE	FALSE	0.431013
chr13	113395060	T	GRTP1	ENSG00000139835.8							FALSE		87	0.249963	0.195903	0.166987	0.91325	FALSE	FALSE	0.431013
chr13	113395804	T	GRTP1	ENSG00000139835.8	356	0.0523201	0.100104	0.0513814	0.28132	FALSE	FALSE	4.43359e-06	81	0.057363	-0.308397	0.154482	0.781548	FALSE	FALSE	0.431013
chr13	113414680	T	GRTP1	ENSG00000139835.8	359	0.184296	0.0665214	0.0499903	0.545351	FALSE	FALSE	4.43359e-06	88	0.953688	-0.00723975	0.123656	0.997743	FALSE	FALSE	0.431013
chr13	113419281	T	GRTP1	ENSG00000139835.8	351	0.182146	-0.0691318	0.0516935	0.54229	FALSE	FALSE	4.43359e-06	86	0.617962	0.0665622	0.132027	0.974742	FALSE	FALSE	0.431013
chr13	113425674	T	GRTP1	ENSG00000139835.8	354	0.109222	0.0832529	0.0518219	0.422282	FALSE	FALSE	4.43359e-06	86	0.286506	0.129071	0.11887	0.923224	FALSE	FALSE	0.431013
chr13	113428243	A	GRTP1	ENSG00000139835.8	358	0.0179396	-0.119495	0.0502099	0.142689	FALSE	FALSE	4.43359e-06	89	0.418324	0.104305	0.127212	0.950771	FALSE	FALSE	0.431013
chr13	113432127	T	GRTP1	ENSG00000139835.8	358	0.12963	-0.0782034	0.0514589	0.460621	FALSE	FALSE	4.43359e-06							FALSE
chr13	113439444	A	GRTP1	ENSG00000139835.8	358	0.137232	-0.077148	0.0517719	0.473953	FALSE	FALSE	4.43359e-06	89	0.157242	0.189373	0.130749	0.876455	FALSE	FALSE	0.431013
chr13	113443447	A	GRTP1	ENSG00000139835.8							FALSE		89	0.0198879	-0.303022	0.123628	0.656464	FALSE	FALSE	0.431013
chr13	113443943	A	GRTP1	ENSG00000139835.8							FALSE		89	0.0158314	0.295146	0.115828	0.628337	FALSE	FALSE	0.431013
chr13	113450953	C	GRTP1	ENSG00000139835.8	324	0.246605	0.0616085	0.0530567	0.619637	FALSE	FALSE	4.43359e-06	70	0.000491577	0.644927	0.139994	0.222975	TRUE	FALSE	0.431013
chr13	113456874	TGTA	GRTP1	ENSG00000139835.8	359	0.594658	-0.0269135	0.0505261	0.861298	FALSE	FALSE	4.43359e-06	89	0.764346	-0.0452285	0.149593	0.987158	FALSE	FALSE	0.431013
chr13	113463760	AGACAC	GRTP1	ENSG00000139835.8	356	0.192534	0.0653531	0.0500381	0.556176	FALSE	FALSE	4.43359e-06	88	0.200331	0.18106	0.138375	0.89617	FALSE	FALSE	0.431013
chr13	45025774	T	GTF2F2	ENSG00000188342.7	358	0.971421	0.0012914	0.0360164	0.992785	TRUE	FALSE	1	87	0.795493	0.0270944	0.103611	0.98945	FALSE	FALSE	0.581216
chr13	45027647	A	GTF2F2	ENSG00000188342.7	356	0.794975	-0.00937232	0.0360352	0.940866	TRUE	FALSE	1							FALSE
chr13	45028892	AT	GTF2F2	ENSG00000188342.7	359	0.70281	0.0138334	0.0362233	0.907307	TRUE	FALSE	1							FALSE
chr13	45039808	A	GTF2F2	ENSG00000188342.7	354	0.892247	0.00505281	0.0372686	0.971314	TRUE	FALSE	1	88	0.137551	0.158362	0.103886	0.864175	FALSE	FALSE	0.581216
chr13	45047168	C	GTF2F2	ENSG00000188342.7	359	0.855445	0.00652154	0.0357676	0.960015	TRUE	FALSE	1	87	0.128567	0.186165	0.119116	0.858831	FALSE	FALSE	0.581216
chr13	45053179	T	GTF2F2	ENSG00000188342.7	355	0.56617	-0.02104	0.0366332	0.847288	TRUE	FALSE	1	88	0.523869	0.073172	0.113499	0.964784	FALSE	FALSE	0.581216
chr13	45055115	A	GTF2F2	ENSG00000188342.7	357	0.0398703	0.0732483	0.0354872	0.239271	TRUE	FALSE	1	89	0.346098	-0.131462	0.137472	0.936741	FALSE	FALSE	0.581216
chr13	45058263	TTTTG	GTF2F2	ENSG00000188342.7	358	0.397383	0.0311446	0.0367483	0.749303	TRUE	FALSE	1	89	0.246089	0.134492	0.113826	0.912026	FALSE	FALSE	0.581216
chr13	45061648	A	GTF2F2	ENSG00000188342.7	358	0.801911	0.00921535	0.0367005	0.943035	TRUE	FALSE	1	87	0.134277	0.159736	0.10379	0.862089	FALSE	FALSE	0.581216
chr13	45062199	A	GTF2F2	ENSG00000188342.7	356	0.500433	-0.0246889	0.0365963	0.813152	TRUE	FALSE	1	81	0.26155	-0.154724	0.134565	0.916451	FALSE	FALSE	0.581216
chr13	45064067	TTTA	GTF2F2	ENSG00000188342.7	359	0.764063	-0.0106984	0.0356114	0.929743	TRUE	FALSE	1	84	0.60535	-0.0600621	0.114877	0.973651	FALSE	FALSE	0.581216
chr13	45068430	AT	GTF2F2	ENSG00000188342.7	358	0.664625	-0.0161007	0.0371015	0.891933	TRUE	FALSE	1	88	0.132253	0.163431	0.105712	0.860564	FALSE	FALSE	0.581216
chr13	45071911	TTA	GTF2F2	ENSG00000188342.7	356	0.480373	-0.0251659	0.0356161	0.801911	TRUE	FALSE	1	88	0.988969	-0.0016858	0.12095	0.999329	FALSE	FALSE	0.581216
chr13	45076816	A	GTF2F2	ENSG00000188342.7	358	0.823485	-0.00818039	0.0366407	0.950054	TRUE	FALSE	1	87	0.600677	-0.0568258	0.107415	0.973247	FALSE	FALSE	0.581216
chr13	45081325	A	GTF2F2	ENSG00000188342.7	359	0.315055	-0.0359869	0.03576	0.685468	TRUE	FALSE	1	89	0.853132	-0.0211221	0.113179	0.992613	FALSE	FALSE	0.581216
chr13	45081982	G	GTF2F2	ENSG00000188342.7							FALSE		84	0.0587461	0.219914	0.11143	0.784428	FALSE	FALSE	0.581216
chr13	45083551	AAAAC	GTF2F2	ENSG00000188342.7	359	0.397971	-0.0302596	0.0357487	0.749747	TRUE	FALSE	1							FALSE
chr13	45087531	A	GTF2F2	ENSG00000188342.7	358	0.555577	0.0213805	0.036233	0.842061	TRUE	FALSE	1	88	0.0542375	0.205416	0.102668	0.775681	FALSE	FALSE	0.581216
chr13	45087708	A	GTF2F2	ENSG00000188342.7							FALSE		89	0.100039	-0.192478	0.113645	0.83666	FALSE	FALSE	0.581216
chr13	45089225	TATT	GTF2F2	ENSG00000188342.7							FALSE		89	0.224246	-0.131381	0.106012	0.904487	FALSE	FALSE	0.581216
chr13	45090083	A	GTF2F2	ENSG00000188342.7	358	0.467254	-0.0267181	0.0367069	0.794292	TRUE	FALSE	1	87	0.07676	0.182685	0.0996704	0.810425	FALSE	FALSE	0.581216
chr13	45091432	T	GTF2F2	ENSG00000188342.7							FALSE		89	0.0211991	0.224646	0.0926915	0.663405	FALSE	FALSE	0.581216
chr13	45092127	A	GTF2F2	ENSG00000188342.7	352	0.799979	0.00937304	0.0369595	0.942365	TRUE	FALSE	1	87	0.014776	-0.249014	0.0962574	0.621154	FALSE	FALSE	0.581216
chr13	45095826	T	GTF2F2	ENSG00000188342.7							FALSE		88	0.096192	-0.191891	0.111842	0.83312	FALSE	FALSE	0.581216
chr13	45098939	A	GTF2F2	ENSG00000188342.7	357	0.251584	-0.0416671	0.0362725	0.624891	TRUE	FALSE	1							FALSE
chr13	45102936	AC	GTF2F2	ENSG00000188342.7	352	0.712577	-0.0133053	0.0360818	0.911107	TRUE	FALSE	1	79	0.0760611	0.200237	0.107557	0.809808	FALSE	FALSE	0.581216
chr13	45108268	T	GTF2F2	ENSG00000188342.7	357	0.0438967	-0.0719213	0.0355411	0.253587	TRUE	FALSE	1	87	0.451226	-0.086649	0.113514	0.955873	FALSE	FALSE	0.581216
chr13	45109415	AG	GTF2F2	ENSG00000188342.7							FALSE		89	0.785627	0.0271376	0.0989388	0.988838	FALSE	FALSE	0.581216
chr13	45111603	T	GTF2F2	ENSG00000188342.7							FALSE		89	0.456285	0.0734357	0.0973782	0.956412	FALSE	FALSE	0.581216
chr13	45112989	A	GTF2F2	ENSG00000188342.7	359	0.0544112	0.0690675	0.0357666	0.287834	TRUE	FALSE	1	87	0.498808	-0.088956	0.129925	0.961737	FALSE	FALSE	0.581216
chr13	45116457	A	GTF2F2	ENSG00000188342.7							FALSE		87	0.917968	-0.0133436	0.128471	0.995803	FALSE	FALSE	0.581216
chr13	45123629	A	GTF2F2	ENSG00000188342.7	358	0.282881	0.0382465	0.0355519	0.656194	TRUE	FALSE	1	87	0.870202	-0.0179733	0.109057	0.993371	FALSE	FALSE	0.581216
chr13	45123792	T	GTF2F2	ENSG00000188342.7	358	0.503251	0.024487	0.0365374	0.814709	TRUE	FALSE	1	89	0.121428	-0.175175	0.1101	0.854118	FALSE	FALSE	0.581216
chr13	45127493	T	GTF2F2	ENSG00000188342.7	359	0.268942	0.0387806	0.0350151	0.642834	TRUE	FALSE	1	86	0.301555	0.109644	0.104239	0.926815	FALSE	FALSE	0.581216
chr13	45137840	TTAT	GTF2F2	ENSG00000188342.7	359	0.382914	-0.0309143	0.0353786	0.738806	TRUE	FALSE	1							FALSE
chr13	45149434	A	GTF2F2	ENSG00000188342.7	350	0.365933	-0.0324779	0.0358665	0.725914	TRUE	FALSE	1	89	0.866303	-0.0181355	0.106859	0.993157	FALSE	FALSE	0.581216
chr13	45151912	T	GTF2F2	ENSG00000188342.7	359	0.775284	-0.0103911	0.0363674	0.933544	TRUE	FALSE	1	89	0.00478938	0.265254	0.087492	0.492772	FALSE	FALSE	0.581216
chr13	45153012	T	GTF2F2	ENSG00000188342.7	359	0.884903	0.00517196	0.0356983	0.969241	TRUE	FALSE	1	89	0.02867	-0.230542	0.100612	0.702044	FALSE	FALSE	0.581216
chr13	45160767	T	GTF2F2	ENSG00000188342.7	359	0.891668	-0.0048063	0.0352605	0.971132	TRUE	FALSE	1	86	0.01699	-0.248081	0.0979531	0.636774	FALSE	FALSE	0.581216
chr13	45165311	AT	GTF2F2	ENSG00000188342.7	359	0.633796	0.0169253	0.0354922	0.879049	TRUE	FALSE	1	84	0.53299	0.0560687	0.0887791	0.965955	FALSE	FALSE	0.581216
chr13	45167233	T	GTF2F2	ENSG00000188342.7	359	0.476531	-0.0263584	0.0369796	0.799664	TRUE	FALSE	1	88	0.508011	0.0902009	0.13469	0.962805	FALSE	FALSE	0.581216
chr13	45167397	T	GTF2F2	ENSG00000188342.7	355	0.826204	0.00775574	0.0352909	0.950911	TRUE	FALSE	1	82	0.0704368	0.220567	0.116716	0.802171	FALSE	FALSE	0.581216
chr13	45171867	T	GTF2F2	ENSG00000188342.7	359	0.62735	0.0170755	0.0351378	0.876059	TRUE	FALSE	1	86	0.418822	0.086897	0.105953	0.950817	FALSE	FALSE	0.581216
chr13	45173367	AA	GTF2F2	ENSG00000188342.7	350	0.640584	0.0169905	0.0363536	0.881948	TRUE	FALSE	1	84	0.415488	0.098724	0.119376	0.950155	FALSE	FALSE	0.581216
chr13	45174623	T	GTF2F2	ENSG00000188342.7	352	0.757057	0.0110964	0.0358371	0.927367	TRUE	FALSE	1	80	0.0840733	0.203426	0.112658	0.819685	FALSE	FALSE	0.581216
chr13	45178340	CTT	GTF2F2	ENSG00000188342.7	359	0.214572	0.0437941	0.0352126	0.583579	TRUE	FALSE	1	88	0.919436	-0.0123267	0.120884	0.995803	FALSE	FALSE	0.581216
chr13	45178426	T	GTF2F2	ENSG00000188342.7							FALSE		88	0.315028	-0.107473	0.105234	0.930146	FALSE	FALSE	0.581216
chr13	45181174	A	GTF2F2	ENSG00000188342.7	332	0.262737	0.0417365	0.0371902	0.636678	TRUE	FALSE	1	83	0.805576	0.0322183	0.129566	0.990178	FALSE	FALSE	0.581216
chr13	45186277	T	GTF2F2	ENSG00000188342.7	356	0.35922	0.0326321	0.0355366	0.720895	TRUE	FALSE	1	85	0.483904	-0.0801759	0.113009	0.959743	FALSE	FALSE	0.581216
chr13	45190941	A	GTF2F2	ENSG00000188342.7	359	0.0224109	-0.0806001	0.0351178	0.165598	TRUE	FALSE	1	89	0.867007	0.0205051	0.121467	0.993193	FALSE	FALSE	0.581216
chr13	45195529	TTGT	GTF2F2	ENSG00000188342.7	359	0.154056	-0.0523971	0.0366686	0.501581	TRUE	FALSE	1	89	0.0537505	0.225415	0.112559	0.774014	FALSE	FALSE	0.581216
chr13	45197342	A	GTF2F2	ENSG00000188342.7	359	0.656901	0.0157609	0.0354466	0.888642	TRUE	FALSE	1	84	0.173856	-0.193337	0.138416	0.884672	FALSE	FALSE	0.581216
chr13	45197510	A	GTF2F2	ENSG00000188342.7	359	0.676992	0.01466	0.035158	0.897091	TRUE	FALSE	1	86	0.0450247	0.200237	0.0955822	0.752186	FALSE	FALSE	0.581216
chr13	45202441	GT	GTF2F2	ENSG00000188342.7	359	0.619134	0.0175152	0.0352	0.87249	TRUE	FALSE	1							FALSE
chr13	45203241	T	GTF2F2	ENSG00000188342.7							FALSE		88	0.204681	-0.136184	0.105113	0.897775	FALSE	FALSE	0.581216
chr13	45206995	CA	GTF2F2	ENSG00000188342.7	356	0.207366	0.0449757	0.0355939	0.57493	TRUE	FALSE	1	85	0.246477	0.149132	0.125986	0.912117	FALSE	FALSE	0.581216
chr13	45211366	T	GTF2F2	ENSG00000188342.7	359	0.620149	0.0173629	0.0349951	0.872934	TRUE	FALSE	1							FALSE
chr13	45211575	A	GTF2F2	ENSG00000188342.7	355	0.648004	-0.0161889	0.0354242	0.885032	TRUE	FALSE	1	86	0.0326579	-0.228957	0.102046	0.716893	FALSE	FALSE	0.581216
chr13	45211587	T	GTF2F2	ENSG00000188342.7	357	0.54908	-0.0210987	0.0351752	0.838815	TRUE	FALSE	1	86	0.0326579	-0.228957	0.102046	0.716893	FALSE	FALSE	0.581216
chr13	45215758	A	GTF2F2	ENSG00000188342.7	359	0.648399	0.0171414	0.0375543	0.885213	TRUE	FALSE	1							FALSE
chr13	45219167	A	GTF2F2	ENSG00000188342.7	359	0.320558	0.0366706	0.0368568	0.690117	TRUE	FALSE	1	89	0.410803	-0.0935083	0.112202	0.949392	FALSE	FALSE	0.581216
chr13	45226059	A	GTF2F2	ENSG00000188342.7							FALSE		89	0.0574572	-0.234606	0.119045	0.78179	FALSE	FALSE	0.581216
chr13	45236484	CA	GTF2F2	ENSG00000188342.7	352	0.500003	-0.0239014	0.0353928	0.812939	TRUE	FALSE	1	78	0.738562	0.0548675	0.162229	0.985499	FALSE	FALSE	0.581216
chr13	45237949	TGTT	GTF2F2	ENSG00000188342.7	359	0.384969	0.0305743	0.0351412	0.740255	TRUE	FALSE	1	88	0.217581	0.130019	0.103307	0.902511	FALSE	FALSE	0.581216
chr13	45238650	A	GTF2F2	ENSG00000188342.7	358	0.283152	-0.0379872	0.0353308	0.656484	TRUE	FALSE	1	87	0.992093	0.00111533	0.111617	0.999522	FALSE	FALSE	0.581216
chr13	45240976	A	GTF2F2	ENSG00000188342.7	356	0.457405	0.0260496	0.0350085	0.788536	TRUE	FALSE	1	88	0.252738	-0.126674	0.108694	0.914158	FALSE	FALSE	0.581216
chr13	45241185	AT	GTF2F2	ENSG00000188342.7	358	0.360427	-0.0326662	0.0356638	0.721626	TRUE	FALSE	1	85	0.955407	-0.00614273	0.108873	0.997777	FALSE	FALSE	0.581216
chr13	45245295	T	GTF2F2	ENSG00000188342.7							FALSE		88	0.311339	0.128039	0.124404	0.928887	FALSE	FALSE	0.581216
chr13	45245667	AT	GTF2F2	ENSG00000188342.7	348	0.391929	-0.0305332	0.0356113	0.74535	TRUE	FALSE	1	77	0.392835	-0.101828	0.116593	0.945874	FALSE	FALSE	0.581216
chr13	45245992	TTAT	GTF2F2	ENSG00000188342.7	358	0.299305	-0.0365032	0.0351088	0.671742	TRUE	FALSE	1	89	0.239166	0.128186	0.106872	0.909249	FALSE	FALSE	0.581216
chr13	45247039	A	GTF2F2	ENSG00000188342.7							FALSE		88	0.000587117	0.356916	0.0932279	0.239861	TRUE	FALSE	0.581216
chr13	45247827	TTG	GTF2F2	ENSG00000188342.7							FALSE		89	0.0279523	-0.226121	0.098201	0.698338	FALSE	FALSE	0.581216
chr13	45264248	T	GTF2F2	ENSG00000188342.7							FALSE		89	0.477042	-0.0801893	0.111448	0.958946	FALSE	FALSE	0.581216
chr13	45267811	T	GTF2F2	ENSG00000188342.7	357	0.941233	0.00265927	0.0360423	0.984847	TRUE	FALSE	1	89	0.168368	-0.148126	0.1051	0.881852	FALSE	FALSE	0.581216
chr13	45276440	T	GTF2F2	ENSG00000188342.7	359	0.467101	0.0255876	0.0351418	0.794213	TRUE	FALSE	1	89	0.914811	-0.0118503	0.109908	0.995776	FALSE	FALSE	0.581216
chr13	45285397	TTTG	GTF2F2	ENSG00000188342.7	359	0.455084	0.0262865	0.0351457	0.787168	TRUE	FALSE	1	89	0.982494	-0.00240158	0.1086	0.998892	FALSE	FALSE	0.581216
chr13	45286285	AC	GTF2F2	ENSG00000188342.7	359	0.455084	0.0262865	0.0351457	0.787168	TRUE	FALSE	1	89	0.834448	-0.0228141	0.108272	0.991759	FALSE	FALSE	0.581216
chr13	45294066	TTTA	GTF2F2	ENSG00000188342.7	355	0.267835	-0.0395813	0.0356545	0.641807	TRUE	FALSE	1	84	0.260897	0.122463	0.106643	0.916306	FALSE	FALSE	0.581216
chr13	45299995	T	GTF2F2	ENSG00000188342.7	355	0.398947	-0.0300144	0.0355319	0.750405	TRUE	FALSE	1	87	0.338302	-0.0998276	0.102591	0.93505	FALSE	FALSE	0.581216
chr13	45301376	AAAC	GTF2F2	ENSG00000188342.7							FALSE		89	0.0140024	0.250154	0.0962264	0.6145	FALSE	FALSE	0.581216
chr13	45302452	T	GTF2F2	ENSG00000188342.7	356	0.297278	0.0371817	0.0356109	0.669987	TRUE	FALSE	1	88	0.66656	-0.0519767	0.119481	0.979319	FALSE	FALSE	0.581216
chr13	45303669	TTTT	GTF2F2	ENSG00000188342.7	356	0.706034	-0.0129755	0.0343678	0.908486	TRUE	FALSE	1	83	0.902715	0.0156278	0.126611	0.995132	FALSE	FALSE	0.581216
chr13	45311497	GAG	GTF2F2	ENSG00000188342.7	358	0.860676	0.00617457	0.03515	0.961729	TRUE	FALSE	1	89	0.0268335	0.260259	0.112147	0.692971	FALSE	FALSE	0.581216
chr13	45312746	TTATG	GTF2F2	ENSG00000188342.7	352	0.573959	0.0209056	0.0371418	0.851133	TRUE	FALSE	1	83	0.207105	-0.18097	0.139873	0.89894	FALSE	FALSE	0.581216
chr13	45313078	TTAT	GTF2F2	ENSG00000188342.7	359	0.906387	0.00416576	0.0353942	0.975404	TRUE	FALSE	1	89	0.697311	-0.0390432	0.0994801	0.982316	FALSE	FALSE	0.581216
chr13	45318945	TTTAA	GTF2F2	ENSG00000188342.7							FALSE		84	0.69946	-0.0412314	0.105671	0.982481	FALSE	FALSE	0.581216
chr13	45319780	A	GTF2F2	ENSG00000188342.7	357	0.0911478	0.061937	0.036545	0.384328	TRUE	FALSE	1	89	0.744243	0.0365262	0.110997	0.985708	FALSE	FALSE	0.581216
chr13	45324754	TAAA	GTF2F2	ENSG00000188342.7	359	0.71336	0.0132877	0.0361382	0.911387	TRUE	FALSE	1							FALSE
chr13	45324793	T	GTF2F2	ENSG00000188342.7	358	0.907632	-0.00424195	0.0365295	0.975769	TRUE	FALSE	1							FALSE
chr13	45326699	A	GTF2F2	ENSG00000188342.7	359	0.637503	0.0172242	0.0365174	0.880636	TRUE	FALSE	1	89	0.851296	0.0207083	0.109574	0.992531	FALSE	FALSE	0.581216
chr13	45326862	A	GTF2F2	ENSG00000188342.7	357	0.740458	0.0118835	0.0358419	0.921596	TRUE	FALSE	1	87	0.0505575	-0.218128	0.107083	0.765908	FALSE	FALSE	0.581216
chr13	45327920	A	GTF2F2	ENSG00000188342.7	359	0.505831	-0.023723	0.0356127	0.816118	TRUE	FALSE	1							FALSE
chr13	45328047	T	GTF2F2	ENSG00000188342.7	359	0.859417	-0.00643742	0.0363147	0.961305	TRUE	FALSE	1	89	0.493264	0.074015	0.106793	0.961127	FALSE	FALSE	0.581216
chr13	45329105	A	GTF2F2	ENSG00000188342.7							FALSE		86	0.218111	0.133033	0.105675	0.902683	FALSE	FALSE	0.581216
chr13	45329672	A	GTF2F2	ENSG00000188342.7	357	0.812078	-0.00844322	0.0354824	0.946288	TRUE	FALSE	1	89	0.408403	-0.0797828	0.0952384	0.948879	FALSE	FALSE	0.581216
chr13	45342209	AC	GTF2F2	ENSG00000188342.7							FALSE		89	0.886763	-0.0181763	0.126627	0.994178	FALSE	FALSE	0.581216
chr13	45344237	TTTTA	GTF2F2	ENSG00000188342.7	356	0.236582	-0.0427927	0.0360829	0.608737	TRUE	FALSE	1	87	0.897438	-0.0140456	0.108047	0.994837	FALSE	FALSE	0.581216
chr13	45345123	A	GTF2F2	ENSG00000188342.7	355	0.588061	0.0194086	0.0357936	0.858007	TRUE	FALSE	1	88	0.996414	-0.000494209	0.109068	0.999782	FALSE	FALSE	0.581216
chr13	45351136	T	GTF2F2	ENSG00000188342.7							FALSE		87	0.785987	0.0239581	0.0874486	0.988866	FALSE	FALSE	0.581216
chr13	45353800	A	GTF2F2	ENSG00000188342.7	358	0.463546	-0.026332	0.0358768	0.792215	TRUE	FALSE	1							FALSE
chr13	45358645	CA	GTF2F2	ENSG00000188342.7	346	0.784276	0.00979036	0.0357305	0.936886	TRUE	FALSE	1	61	0.214156	-0.282856	0.191725	0.901426	FALSE	FALSE	0.581216
chr13	45364460	T	GTF2F2	ENSG00000188342.7	359	0.383739	-0.0315279	0.0361436	0.739424	TRUE	FALSE	1	88	0.210806	-0.113317	0.0886809	0.900302	FALSE	FALSE	0.581216
chr13	45367298	A	GTF2F2	ENSG00000188342.7	359	0.816929	-0.00813694	0.0351186	0.947824	TRUE	FALSE	1	87	0.814429	-0.0259222	0.109473	0.990707	FALSE	FALSE	0.581216
chr13	27327815	AAAT	GTF3A	ENSG00000122034.8	358	0.0420886	-0.070028	0.0343049	0.247245	FALSE	FALSE	1.0006e-13	86	0.0432351	0.248655	0.117623	0.747792	FALSE	FALSE	1
chr13	27328405	T	GTF3A	ENSG00000122034.8	354	0.041611	-0.0716633	0.0350216	0.245527	FALSE	FALSE	1.0006e-13	84	0.86573	-0.0238934	0.13997	0.993133	FALSE	FALSE	1
chr13	27332287	GT	GTF3A	ENSG00000122034.8	350	0.00670076	-0.0905334	0.0331526	0.0712498	FALSE	FALSE	1.0006e-13	77	0.979725	-0.00405167	0.15745	0.998816	FALSE	FALSE	1
chr13	27333316	A	GTF3A	ENSG00000122034.8	351	0.0647467	0.06537	0.0352597	0.318407	FALSE	FALSE	1.0006e-13	87	0.513247	-0.0792441	0.119768	0.96326	FALSE	FALSE	1
chr13	27333626	TA	GTF3A	ENSG00000122034.8	208	0.0283309	-0.0954877	0.0431299	0.192881	FALSE	FALSE	1.0006e-13	76	0.396377	-0.153492	0.176892	0.946527	FALSE	FALSE	1
chr13	27334015	C	GTF3A	ENSG00000122034.8	359	0.000799611	0.117386	0.0346556	0.0135706	FALSE	FALSE	1.0006e-13	89	0.712243	-0.0391366	0.105167	0.983112	FALSE	FALSE	1
chr13	27334548	A	GTF3A	ENSG00000122034.8	358	0.0100262	-0.088507	0.0341549	0.0951219	FALSE	FALSE	1.0006e-13	89	0.0162654	-0.267234	0.105346	0.631731	TRUE	FALSE	1
chr13	27334659	A	GTF3A	ENSG00000122034.8	359	0.0189802	-0.0814709	0.0345418	0.148167	FALSE	FALSE	1.0006e-13	87	0.497561	-0.083915	0.122205	0.961539	FALSE	FALSE	1
chr13	27335469	T	GTF3A	ENSG00000122034.8	358	7.29563e-05	-0.136851	0.0340235	0.00181479	FALSE	FALSE	1.0006e-13							FALSE
chr13	27339757	A	GTF3A	ENSG00000122034.8	359	0.0692306	-0.0632665	0.0346969	0.33059	FALSE	FALSE	1.0006e-13	88	0.880619	-0.0171811	0.11346	0.993761	FALSE	FALSE	1
chr13	27342385	TGAA	GTF3A	ENSG00000122034.8	359	5.40825e-05	0.139786	0.0341291	0.00140366	FALSE	FALSE	1.0006e-13							FALSE
chr13	27346165	CA	GTF3A	ENSG00000122034.8	356	0.648745	-0.0158648	0.0347938	0.885336	FALSE	FALSE	1.0006e-13	86	0.0721214	0.193547	0.103698	0.804364	FALSE	FALSE	1
chr13	27347699	CTTTCTTCTT	GTF3A	ENSG00000122034.8	349	0.804861	0.00851711	0.0344424	0.943938	FALSE	FALSE	1.0006e-13	89	0.394233	-0.089817	0.104002	0.946227	FALSE	FALSE	1
chr13	27347701	TTC	GTF3A	ENSG00000122034.8	355	0.02992	0.0749482	0.0343547	0.199609	FALSE	FALSE	1.0006e-13	89	0.369419	-0.0947426	0.104067	0.940754	FALSE	FALSE	1
chr13	27347771	T	GTF3A	ENSG00000122034.8	358	1.44831e-05	-0.148275	0.0336318	0.000445031	FALSE	FALSE	1.0006e-13							FALSE
chr13	27348098	GT	GTF3A	ENSG00000122034.8	358	0.305821	-0.0357534	0.034855	0.677443	FALSE	FALSE	1.0006e-13	83	0.197604	0.15159	0.114647	0.89563	FALSE	FALSE	1
chr13	27349264	A	GTF3A	ENSG00000122034.8	326	0.00045235	0.127646	0.0359431	0.00851398	FALSE	FALSE	1.0006e-13	77	0.0384173	-0.31838	0.143644	0.735228	FALSE	FALSE	1
chr13	27355172	AATA	GTF3A	ENSG00000122034.8	352	0.000268625	-0.128109	0.0347332	0.00552573	FALSE	FALSE	1.0006e-13	81	0.34749	-0.121493	0.126786	0.936911	FALSE	FALSE	1
chr13	27357032	T	GTF3A	ENSG00000122034.8	359	0.00550736	-0.0949504	0.0339607	0.061512	FALSE	FALSE	1.0006e-13	88	0.121776	-0.234069	0.147129	0.85445	FALSE	FALSE	1
chr13	27360114	AAAT	GTF3A	ENSG00000122034.8	354	0.0116087	-0.0864398	0.0340372	0.105678	FALSE	FALSE	1.0006e-13	83	0.399104	-0.0959807	0.111955	0.946942	FALSE	FALSE	1
chr13	27361515	T	GTF3A	ENSG00000122034.8	358	9.59215e-05	-0.135024	0.0341499	0.00229653	FALSE	FALSE	1.0006e-13							FALSE
chr13	27361806	GT	GTF3A	ENSG00000122034.8	353	0.200664	-0.044494	0.0346926	0.566751	FALSE	FALSE	1.0006e-13	79	0.0700906	-0.206795	0.108619	0.801725	FALSE	FALSE	1
chr13	27370253	T	GTF3A	ENSG00000122034.8	359	0.259512	-0.0383024	0.0339059	0.633185	FALSE	FALSE	1.0006e-13	70	0.152744	-0.371819	0.244805	0.873826	FALSE	FALSE	1
chr13	27375641	A	GTF3A	ENSG00000122034.8	359	0.0606646	0.0661457	0.0351283	0.306517	FALSE	FALSE	1.0006e-13							FALSE
chr13	27378541	T	GTF3A	ENSG00000122034.8	358	0.120653	-0.0543031	0.0348892	0.444359	FALSE	FALSE	1.0006e-13	89	0.126667	-0.184555	0.117685	0.857375	FALSE	FALSE	1
chr13	27378909	T	GTF3A	ENSG00000122034.8	356	0.776891	0.00961029	0.0338833	0.934138	FALSE	FALSE	1.0006e-13	87	0.0956811	0.206029	0.119764	0.832545	FALSE	FALSE	1
chr13	27386320	AAAAT	GTF3A	ENSG00000122034.8	352	0.338224	-0.0329414	0.0343412	0.704485	FALSE	FALSE	1.0006e-13	83	0.559097	-0.0730787	0.123486	0.968438	FALSE	FALSE	1
chr13	27388038	GA	GTF3A	ENSG00000122034.8	358	0.00178069	0.106028	0.0336307	0.0257901	FALSE	FALSE	1.0006e-13	87	0.300373	0.131704	0.124976	0.926658	FALSE	FALSE	1
chr13	27391296	A	GTF3A	ENSG00000122034.8	358	6.30789e-12	-0.22717	0.0317389	6.82402e-10	FALSE	FALSE	1.0006e-13	89	0.438457	0.0880577	0.112232	0.954003	FALSE	FALSE	1
chr13	27396858	T	GTF3A	ENSG00000122034.8							FALSE		87	0.28297	-0.126689	0.115879	0.922359	FALSE	FALSE	1
chr13	27401023	A	GTF3A	ENSG00000122034.8	358	0.147251	-0.0507213	0.0349068	0.490855	FALSE	FALSE	1.0006e-13	88	0.328632	-0.117839	0.118728	0.933315	FALSE	FALSE	1
chr13	27402172	T	GTF3A	ENSG00000122034.8	359	0.0033695	-0.0991325	0.0335439	0.0424024	FALSE	FALSE	1.0006e-13	89	0.701821	0.0468112	0.121174	0.982599	FALSE	FALSE	1
chr13	27402466	T	GTF3A	ENSG00000122034.8	357	0.000314175	-0.121934	0.0334456	0.00629389	FALSE	FALSE	1.0006e-13	88	0.804789	-0.034296	0.13758	0.99015	FALSE	FALSE	1
chr13	27405107	T	GTF3A	ENSG00000122034.8	357	9.29503e-14	0.242541	0.0310317	1.29141e-11	FALSE	FALSE	1.0006e-13							FALSE
chr13	27414110	T	GTF3A	ENSG00000122034.8							FALSE		89	0.510471	0.082493	0.123948	0.963097	FALSE	FALSE	1
chr13	27420206	T	GTF3A	ENSG00000122034.8	357	0.511212	0.0223735	0.0340159	0.819079	FALSE	FALSE	1.0006e-13	89	0.0400945	-0.264741	0.123721	0.73995	FALSE	FALSE	1
chr13	27422335	AC	GTF3A	ENSG00000122034.8	356	9.39287e-12	0.226947	0.0319855	9.90083e-10	FALSE	FALSE	1.0006e-13	88	0.0174254	0.308074	0.122643	0.638767	FALSE	FALSE	1
chr13	27430127	AAAAAA	GTF3A	ENSG00000122034.8	356	5.32377e-13	-0.240441	0.0318485	6.63092e-11	FALSE	FALSE	1.0006e-13							FALSE
chr13	27433210	A	GTF3A	ENSG00000122034.8	359	2.17378e-15	0.255994	0.0305847	3.70802e-13	FALSE	FALSE	1.0006e-13	89	0.0242676	0.279459	0.118172	0.680695	FALSE	FALSE	1
chr13	27433321	T	GTF3A	ENSG00000122034.8	359	3.48779e-16	0.262598	0.0304172	6.51256e-14	FALSE	FALSE	1.0006e-13	87	0.494666	0.0883035	0.127728	0.961293	FALSE	FALSE	1
chr13	27433515	A	GTF3A	ENSG00000122034.8	358	0.0163164	-0.0822647	0.0340593	0.133828	FALSE	FALSE	1.0006e-13	84	0.375236	0.109572	0.121529	0.942232	FALSE	FALSE	1
chr13	27436410	A	GTF3A	ENSG00000122034.8	357	5.77425e-15	-0.259394	0.0315168	9.38388e-13	FALSE	FALSE	1.0006e-13							FALSE
chr13	27440725	T	GTF3A	ENSG00000122034.8	359	6.3316e-17	0.266466	0.0300258	1.28921e-14	TRUE	TRUE	1.0006e-13	89	0.182649	0.174618	0.128189	0.888624	FALSE	FALSE	1
chr13	27446053	T	GTF3A	ENSG00000122034.8	354	5.57647e-13	0.243087	0.0322198	6.92871e-11	FALSE	FALSE	1.0006e-13							FALSE
chr13	27454967	A	GTF3A	ENSG00000122034.8							FALSE		89	0.131269	-0.18171	0.117324	0.860342	FALSE	FALSE	1
chr13	27455143	A	GTF3A	ENSG00000122034.8	359	2.08826e-12	0.230982	0.0315016	2.41212e-10	FALSE	FALSE	1.0006e-13	88	0.91753	-0.0108628	0.104056	0.995803	FALSE	FALSE	1
chr13	27455526	T	GTF3A	ENSG00000122034.8	358	7.78372e-14	-0.245541	0.0313131	1.095e-11	FALSE	FALSE	1.0006e-13	89	0.554839	-0.0800408	0.134116	0.968184	FALSE	FALSE	1
chr13	27461307	AAAAA	GTF3A	ENSG00000122034.8	359	0.000173929	0.124288	0.0326938	0.00382626	FALSE	FALSE	1.0006e-13							FALSE
chr13	27461924	T	GTF3A	ENSG00000122034.8	359	7.37797e-14	-0.245792	0.0313179	1.04058e-11	FALSE	FALSE	1.0006e-13							FALSE
chr13	27464425	AAAT	GTF3A	ENSG00000122034.8	359	0.916241	-0.0036162	0.0343556	0.97825	FALSE	FALSE	1.0006e-13	86	0.479594	0.095205	0.13293	0.959307	FALSE	FALSE	1
chr13	27471544	AACA	GTF3A	ENSG00000122034.8	357	1.28156e-09	-0.197559	0.0315267	9.53323e-08	FALSE	FALSE	1.0006e-13	89	0.595289	0.0617089	0.11501	0.972711	FALSE	FALSE	1
chr13	27471978	TTTTC	GTF3A	ENSG00000122034.8							FALSE		89	0.986677	0.00233161	0.138545	0.999172	FALSE	FALSE	1
chr13	27474541	A	GTF3A	ENSG00000122034.8							FALSE		89	0.921425	-0.0118788	0.119481	0.995859	FALSE	FALSE	1
chr13	27476510	ATTG	GTF3A	ENSG00000122034.8	358	0.492533	-0.0234455	0.0341212	0.808773	FALSE	FALSE	1.0006e-13	87	0.661013	-0.0594577	0.134245	0.978852	FALSE	FALSE	1
chr13	27484789	A	GTF3A	ENSG00000122034.8							FALSE		88	0.54887	0.0811116	0.133828	0.967628	FALSE	FALSE	1
chr13	27485408	TC	GTF3A	ENSG00000122034.8	353	0.0143508	-0.0833262	0.0338325	0.122535	FALSE	FALSE	1.0006e-13	79	0.0317933	0.358026	0.156157	0.713741	FALSE	FALSE	1
chr13	27486299	A	GTF3A	ENSG00000122034.8	359	4.12249e-10	0.21402	0.0331169	3.34117e-08	FALSE	FALSE	1.0006e-13							FALSE
chr13	27488776	AACAA	GTF3A	ENSG00000122034.8	359	0.0645271	0.0636392	0.0343012	0.317802	FALSE	FALSE	1.0006e-13	89	0.0387712	0.220859	0.102476	0.736529	FALSE	FALSE	1
chr13	27492850	TTTT	GTF3A	ENSG00000122034.8	356	0.000481661	0.116732	0.033072	0.00896797	FALSE	FALSE	1.0006e-13	88	0.0711181	0.203889	0.109098	0.803255	FALSE	FALSE	1
chr13	27493036	T	GTF3A	ENSG00000122034.8	354	1.61474e-06	0.163498	0.0334002	6.34836e-05	FALSE	FALSE	1.0006e-13	87	0.219646	0.136243	0.108676	0.903167	FALSE	FALSE	1
chr13	27499345	A	GTF3A	ENSG00000122034.8	359	9.31593e-08	0.178323	0.0325833	4.81176e-06	FALSE	FALSE	1.0006e-13	87	0.75522	0.0450846	0.143294	0.986338	FALSE	FALSE	1
chr13	27503332	A	GTF3A	ENSG00000122034.8	357	0.252161	0.0394932	0.034422	0.625489	FALSE	FALSE	1.0006e-13	87	0.138508	0.173218	0.113817	0.864718	FALSE	FALSE	1
chr13	27511185	A	GTF3A	ENSG00000122034.8	357	2.47682e-08	-0.191018	0.0333515	1.44257e-06	FALSE	FALSE	1.0006e-13	86	0.589873	0.0711344	0.130505	0.971975	FALSE	FALSE	1
chr13	27514020	AAAT	GTF3A	ENSG00000122034.8	359	0.0973726	-0.0574886	0.0345716	0.397952	FALSE	FALSE	1.0006e-13	89	0.865404	-0.0215618	0.12619	0.993133	FALSE	FALSE	1
chr13	27514489	T	GTF3A	ENSG00000122034.8	359	3.81343e-06	0.161786	0.0343623	0.000137149	FALSE	FALSE	1.0006e-13	88	0.462246	-0.0740791	0.0995164	0.957353	FALSE	FALSE	1
chr13	27517461	AAAAA	GTF3A	ENSG00000122034.8	348	0.904977	0.00417733	0.0349622	0.974978	FALSE	FALSE	1.0006e-13	84	0.936356	-0.00799236	0.0991635	0.996758	FALSE	FALSE	1
chr13	27521032	A	GTF3A	ENSG00000122034.8	358	0.594656	-0.018577	0.0348754	0.861298	FALSE	FALSE	1.0006e-13	87	0.697136	0.0466307	0.118668	0.982262	FALSE	FALSE	1
chr13	27523250	T	GTF3A	ENSG00000122034.8	358	0.406296	-0.0285639	0.0343483	0.755405	FALSE	FALSE	1.0006e-13	88	0.527921	0.07825	0.122578	0.965307	FALSE	FALSE	1
chr13	27524301	A	GTF3A	ENSG00000122034.8	359	0.561952	-0.0200561	0.0345445	0.845227	FALSE	FALSE	1.0006e-13	89	0.729757	-0.0447666	0.12846	0.984995	FALSE	FALSE	1
chr13	27530785	TTTTG	GTF3A	ENSG00000122034.8	358	0.0428941	0.0688889	0.0338795	0.250085	FALSE	FALSE	1.0006e-13	84	0.258618	0.152381	0.132048	0.915983	FALSE	FALSE	1
chr13	27533824	TA	GTF3A	ENSG00000122034.8	359	0.512906	0.0228514	0.0348826	0.819996	FALSE	FALSE	1.0006e-13	88	0.664061	-0.0549502	0.125312	0.979138	FALSE	FALSE	1
chr13	31038566	A	HSPH1	ENSG00000120694.13	357	0.800584	0.00795597	0.0314695	0.942608	FALSE	FALSE	0.311321	89	0.778201	0.0267949	0.094331	0.988338	TRUE	FALSE	1
chr13	31038648	TTCC	HSPH1	ENSG00000120694.13							FALSE		89	0.337007	-0.0854013	0.0876156	0.934974	TRUE	FALSE	1
chr13	31041516	TA	HSPH1	ENSG00000120694.13	355	0.00352225	0.0889496	0.0302394	0.0438493	TRUE	FALSE	0.311321	84	0.898263	-0.0120718	0.0935328	0.99488	TRUE	FALSE	1
chr13	31042688	CA	HSPH1	ENSG00000120694.13	357	0.959272	-0.00159004	0.0311099	0.989403	FALSE	FALSE	0.311321	84	0.788608	0.034294	0.126642	0.989106	TRUE	FALSE	1
chr13	31051286	T	HSPH1	ENSG00000120694.13	357	0.737687	0.010146	0.030266	0.920571	FALSE	FALSE	0.311321	89	0.614861	0.0499089	0.0982246	0.974622	TRUE	FALSE	1
chr13	31060727	AC	HSPH1	ENSG00000120694.13	355	0.934791	-0.00251682	0.0307351	0.983089	FALSE	FALSE	0.311321	81	0.172811	-0.152496	0.108532	0.88455	TRUE	FALSE	1
chr13	31061263	A	HSPH1	ENSG00000120694.13							FALSE		88	0.76368	0.0326055	0.107499	0.987106	TRUE	FALSE	1
chr13	31065098	A	HSPH1	ENSG00000120694.13	357	0.963046	-0.0014365	0.0309786	0.990509	FALSE	FALSE	0.311321	87	0.645723	0.0564583	0.121576	0.977323	TRUE	FALSE	1
chr13	31065400	A	HSPH1	ENSG00000120694.13	358	0.679357	-0.0125068	0.0302283	0.898047	FALSE	FALSE	0.311321	88	0.627284	-0.0477613	0.0973867	0.975719	TRUE	FALSE	1
chr13	31087996	T	HSPH1	ENSG00000120694.13	358	0.732815	0.0102626	0.0300341	0.918958	FALSE	FALSE	0.311321	88	0.491786	-0.070533	0.101381	0.96096	TRUE	FALSE	1
chr13	31102648	A	HSPH1	ENSG00000120694.13	358	0.709029	-0.0114499	0.0306546	0.909711	FALSE	FALSE	0.311321	88	0.939016	0.00892657	0.115734	0.996938	TRUE	FALSE	1
chr13	31113169	AC	HSPH1	ENSG00000120694.13	358	0.341959	0.0301534	0.0316802	0.707538	FALSE	FALSE	0.311321	88	0.936685	0.00776283	0.0969328	0.996758	TRUE	FALSE	1
chr13	31120693	T	HSPH1	ENSG00000120694.13	359	0.878734	-0.00459365	0.030082	0.967433	FALSE	FALSE	0.311321	88	0.410239	-0.0757548	0.0907501	0.949266	TRUE	FALSE	1
chr13	31127336	TG	HSPH1	ENSG00000120694.13	356	0.225765	0.0357655	0.0294646	0.596571	FALSE	FALSE	0.311321	89	0.920217	0.00998681	0.0989239	0.995859	TRUE	FALSE	1
chr13	31140554	A	HSPH1	ENSG00000120694.13	357	0.49963	-0.0201897	0.0298712	0.812741	FALSE	FALSE	0.311321	88	0.991065	-0.0012702	0.112518	0.999445	TRUE	FALSE	1
chr13	31141792	AC	HSPH1	ENSG00000120694.13	355	0.343587	-0.0284879	0.0300312	0.708717	FALSE	FALSE	0.311321	85	0.896925	0.0155734	0.119128	0.994819	TRUE	FALSE	1
chr13	31148484	A	HSPH1	ENSG00000120694.13	359	0.515147	0.0196325	0.0301291	0.821196	FALSE	FALSE	0.311321	89	0.943173	0.00792126	0.110257	0.997193	TRUE	FALSE	1
chr13	31148571	T	HSPH1	ENSG00000120694.13	356	0.570469	-0.0170611	0.0300377	0.849421	FALSE	FALSE	0.311321	89	0.980143	-0.00272699	0.10871	0.998875	TRUE	FALSE	1
chr13	31153836	A	HSPH1	ENSG00000120694.13	359	0.678245	-0.012428	0.0299282	0.897636	FALSE	FALSE	0.311321	89	0.803248	-0.0281734	0.112145	0.989985	TRUE	FALSE	1
chr13	31156390	A	HSPH1	ENSG00000120694.13	359	0.515147	-0.0196325	0.0301291	0.821196	FALSE	FALSE	0.311321	88	0.600557	0.0620496	0.117291	0.973247	TRUE	FALSE	1
chr13	31156565	A	HSPH1	ENSG00000120694.13	358	0.798677	0.00767016	0.0300454	0.94194	FALSE	FALSE	0.311321	87	0.922719	0.010643	0.108793	0.995915	TRUE	FALSE	1
chr13	31166224	GG	HSPH1	ENSG00000120694.13	356	0.267184	-0.0336425	0.0302637	0.641142	FALSE	FALSE	0.311321	84	0.444886	0.0747787	0.0964483	0.954802	TRUE	FALSE	1
chr13	31169450	A	HSPH1	ENSG00000120694.13	358	0.956362	-0.00168881	0.0308374	0.988584	FALSE	FALSE	0.311321	88	0.654672	0.0426322	0.094394	0.97818	TRUE	FALSE	1
chr13	31169916	GTTTT	HSPH1	ENSG00000120694.13	354	0.734861	0.0103366	0.0304928	0.919708	FALSE	FALSE	0.311321	88	0.306383	-0.0963725	0.0926657	0.927931	TRUE	FALSE	1
chr13	31172032	A	HSPH1	ENSG00000120694.13							FALSE		89	0.707028	-0.0368039	0.0970511	0.982824	TRUE	FALSE	1
chr13	31174892	A	HSPH1	ENSG00000120694.13	358	0.3371	-0.0293368	0.0305132	0.703503	FALSE	FALSE	0.311321	86	0.52581	0.0769129	0.119771	0.964979	TRUE	FALSE	1
chr13	31175653	A	HSPH1	ENSG00000120694.13	335	0.190553	-0.0423576	0.0322811	0.553581	FALSE	FALSE	0.311321	81	0.0884364	0.23738	0.13367	0.823887	TRUE	FALSE	1
chr13	31175810	C	HSPH1	ENSG00000120694.13	359	0.622106	-0.0150859	0.030577	0.873756	FALSE	FALSE	0.311321	89	0.35241	0.0962777	0.102025	0.937527	TRUE	FALSE	1
chr13	31181630	TGGCCC	HSPH1	ENSG00000120694.13	359	0.665353	0.0133093	0.0307403	0.892258	FALSE	FALSE	0.311321							FALSE
chr13	31185372	A	HSPH1	ENSG00000120694.13	358	0.908914	0.00342564	0.0299169	0.976153	FALSE	FALSE	0.311321	89	0.185502	-0.133819	0.098897	0.890153	TRUE	FALSE	1
chr13	31185777	T	HSPH1	ENSG00000120694.13	359	0.773773	0.00872002	0.0303094	0.933036	FALSE	FALSE	0.311321	86	0.740018	0.0339458	0.101324	0.985538	TRUE	FALSE	1
chr13	31186476	AAAC	HSPH1	ENSG00000120694.13	359	0.623554	0.0148614	0.0302476	0.874426	FALSE	FALSE	0.311321	88	0.949911	-0.00515955	0.0814712	0.997498	TRUE	FALSE	1
chr13	31201011	A	HSPH1	ENSG00000120694.13	359	0.858099	0.00525921	0.0293898	0.960868	FALSE	FALSE	0.311321	85	0.844251	-0.020738	0.104584	0.992259	TRUE	FALSE	1
chr13	31206585	A	HSPH1	ENSG00000120694.13	358	0.736189	0.0100833	0.0299015	0.920128	FALSE	FALSE	0.311321	89	0.873841	-0.0159691	0.0997706	0.993527	TRUE	FALSE	1
chr13	31207288	T	HSPH1	ENSG00000120694.13	359	0.429028	-0.0237688	0.0300141	0.770577	FALSE	FALSE	0.311321	89	0.929726	0.00855827	0.096283	0.996369	TRUE	FALSE	1
chr13	31211590	T	HSPH1	ENSG00000120694.13							FALSE		89	0.720395	-0.0381065	0.105528	0.983952	TRUE	FALSE	1
chr13	31218931	T	HSPH1	ENSG00000120694.13	358	0.723158	-0.0107321	0.0302678	0.915277	FALSE	FALSE	0.311321	89	0.655528	0.0413844	0.0919036	0.978215	TRUE	FALSE	1
chr13	31234002	T	HSPH1	ENSG00000120694.13	358	0.701082	0.0113424	0.02952	0.906713	FALSE	FALSE	0.311321	87	0.945569	-0.00618049	0.0897723	0.997298	TRUE	FALSE	1
chr13	31237126	A	HSPH1	ENSG00000120694.13	356	0.926892	-0.00280742	0.030571	0.98106	FALSE	FALSE	0.311321	89	0.788875	-0.0233225	0.0863718	0.989106	TRUE	FALSE	1
chr13	31237354	T	HSPH1	ENSG00000120694.13	358	0.219222	0.0378698	0.0307593	0.589	FALSE	FALSE	0.311321	89	0.931265	-0.00862493	0.0992115	0.996494	TRUE	FALSE	1
chr13	31239685	T	HSPH1	ENSG00000120694.13	357	0.630012	-0.0141853	0.0294176	0.877361	FALSE	FALSE	0.311321	86	0.801862	-0.0218573	0.086307	0.989836	TRUE	FALSE	1
chr13	31240462	C	HSPH1	ENSG00000120694.13	358	0.539658	0.0192156	0.0312941	0.834015	FALSE	FALSE	0.311321	88	0.976578	0.00260145	0.0878939	0.99858	TRUE	FALSE	1
chr13	31256912	A	HSPH1	ENSG00000120694.13	359	0.831481	-0.00656447	0.0308211	0.952696	FALSE	FALSE	0.311321	87	0.589454	0.0541224	0.099219	0.971917	TRUE	FALSE	1
chr13	20466682	CT	IFT88	ENSG00000032742.12	356	0.237086	0.0634812	0.0535853	0.609243	FALSE	FALSE	9.16567e-08	77	0.347151	-0.168519	0.175033	0.936908	FALSE	FALSE	0.998224
chr13	20466953	T	IFT88	ENSG00000032742.12							FALSE		89	0.400167	-0.110935	0.1301	0.94712	FALSE	FALSE	0.998224
chr13	20467115	T	IFT88	ENSG00000032742.12							FALSE		89	0.212925	0.166706	0.131171	0.901023	FALSE	FALSE	0.998224
chr13	20476355	A	IFT88	ENSG00000032742.12	357	0.455383	-0.0404888	0.05417	0.787345	FALSE	FALSE	9.16567e-08	87	0.352763	0.130681	0.138448	0.937625	FALSE	FALSE	0.998224
chr13	20478922	T	IFT88	ENSG00000032742.12	359	0.197052	0.0692612	0.0535725	0.562102	FALSE	FALSE	9.16567e-08	89	0.748338	0.0477411	0.147526	0.985866	FALSE	FALSE	0.998224
chr13	20480383	A	IFT88	ENSG00000032742.12							FALSE		89	0.953185	0.00829719	0.140227	0.997669	FALSE	FALSE	0.998224
chr13	20482739	CT	IFT88	ENSG00000032742.12	357	0.232178	0.0634077	0.0529638	0.603763	FALSE	FALSE	9.16567e-08							FALSE
chr13	20485686	AGAAA	IFT88	ENSG00000032742.12	348	0.193122	0.0681303	0.0522304	0.55693	FALSE	FALSE	9.16567e-08	84	0.824086	0.0423367	0.188612	0.991032	FALSE	FALSE	0.998224
chr13	20485914	TTTG	IFT88	ENSG00000032742.12	359	0.136332	0.0781736	0.05234	0.472423	FALSE	FALSE	9.16567e-08	89	0.682152	0.0616751	0.14923	0.980576	FALSE	FALSE	0.998224
chr13	20487246	A	IFT88	ENSG00000032742.12	357	0.162092	0.0732622	0.0522733	0.513716	FALSE	FALSE	9.16567e-08	89	0.20102	0.16225	0.124279	0.896373	FALSE	FALSE	0.998224
chr13	20487779	A	IFT88	ENSG00000032742.12							FALSE		88	0.512589	0.0805094	0.121536	0.96326	FALSE	FALSE	0.998224
chr13	20496845	A	IFT88	ENSG00000032742.12	358	0.810338	-0.0127936	0.0532621	0.945707	FALSE	FALSE	9.16567e-08	87	0.713238	0.0443724	0.119599	0.983228	FALSE	FALSE	0.998224
chr13	20499346	A	IFT88	ENSG00000032742.12	359	0.90914	0.00612113	0.0535911	0.976238	FALSE	FALSE	9.16567e-08	89	0.546958	0.0695768	0.114286	0.967516	FALSE	FALSE	0.998224
chr13	20509251	TTTTG	IFT88	ENSG00000032742.12							FALSE		89	0.0275573	-0.358299	0.155179	0.696289	FALSE	FALSE	0.998224
chr13	20513913	A	IFT88	ENSG00000032742.12	359	0.942098	-0.00386457	0.0531621	0.985063	FALSE	FALSE	9.16567e-08	89	0.864088	-0.0235048	0.136216	0.993096	FALSE	FALSE	0.998224
chr13	20516191	A	IFT88	ENSG00000032742.12	359	0.0383257	0.110577	0.05315	0.233462	FALSE	FALSE	9.16567e-08	88	0.838201	-0.0250313	0.121559	0.991924	FALSE	FALSE	0.998224
chr13	20522352	A	IFT88	ENSG00000032742.12	359	0.119014	-0.0836894	0.0535315	0.44132	FALSE	FALSE	9.16567e-08							FALSE
chr13	20527289	C	IFT88	ENSG00000032742.12	355	0.169612	0.0744146	0.0540496	0.524973	FALSE	FALSE	9.16567e-08							FALSE
chr13	20527325	TG	IFT88	ENSG00000032742.12	350	0.377763	-0.0497486	0.0563171	0.735153	FALSE	FALSE	9.16567e-08	83	0.888317	-0.0203752	0.143672	0.994226	FALSE	FALSE	0.998224
chr13	20527864	A	IFT88	ENSG00000032742.12	358	0.214529	-0.0665615	0.0535132	0.583526	FALSE	FALSE	9.16567e-08	89	0.703888	-0.0543154	0.141632	0.982685	FALSE	FALSE	0.998224
chr13	20529792	T	IFT88	ENSG00000032742.12	359	0.155362	0.0763775	0.0536207	0.503556	FALSE	FALSE	9.16567e-08	89	0.940257	-0.00873594	0.115649	0.996979	FALSE	FALSE	0.998224
chr13	20531457	A	IFT88	ENSG00000032742.12	353	0.16656	0.075042	0.0541134	0.520485	FALSE	FALSE	9.16567e-08	85	0.403744	-0.105015	0.123869	0.947827	FALSE	FALSE	0.998224
chr13	20536667	T	IFT88	ENSG00000032742.12	351	0.153606	0.0771742	0.0539453	0.50095	FALSE	FALSE	9.16567e-08	88	0.761652	-0.0389999	0.127452	0.986966	FALSE	FALSE	0.998224
chr13	20538372	A	IFT88	ENSG00000032742.12	359	0.776519	0.0153697	0.0540973	0.933996	FALSE	FALSE	9.16567e-08	88	0.677902	-0.0539221	0.128606	0.980274	FALSE	FALSE	0.998224
chr13	20540405	TAAT	IFT88	ENSG00000032742.12	351	0.190602	0.0715214	0.0545205	0.553634	FALSE	FALSE	9.16567e-08	82	0.529747	-0.100756	0.158108	0.965421	FALSE	FALSE	0.998224
chr13	20550172	G	IFT88	ENSG00000032742.12	359	0.00205476	0.168333	0.0541401	0.0288527	FALSE	FALSE	9.16567e-08							FALSE
chr13	20550541	ACAGTTACTACTGTTACTACTTGAG	IFT88	ENSG00000032742.12	358	0.000526618	-0.186061	0.053089	0.00964464	FALSE	FALSE	9.16567e-08	88	0.576413	-0.0827444	0.146556	0.970436	FALSE	FALSE	0.998224
chr13	20552354	ATT	IFT88	ENSG00000032742.12	359	2.546e-05	0.220912	0.0516526	0.00072999	FALSE	FALSE	9.16567e-08	86	0.272902	0.188462	0.168628	0.919387	FALSE	FALSE	0.998224
chr13	20554539	A	IFT88	ENSG00000032742.12	347	1.34342e-06	0.258457	0.0523552	5.37816e-05	FALSE	FALSE	9.16567e-08	86	0.869575	-0.0203458	0.122818	0.993316	FALSE	FALSE	0.998224
chr13	20556592	T	IFT88	ENSG00000032742.12	359	0.549026	0.0317325	0.0528968	0.83879	FALSE	FALSE	9.16567e-08							FALSE
chr13	20557791	A	IFT88	ENSG00000032742.12	359	4.92326e-06	0.242871	0.0522074	0.000172298	FALSE	FALSE	9.16567e-08	89	0.504027	-0.0965784	0.142911	0.962434	FALSE	FALSE	0.998224
chr13	20558634	T	IFT88	ENSG00000032742.12							FALSE		89	0.572736	-0.0777633	0.136455	0.970022	FALSE	FALSE	0.998224
chr13	20558910	A	IFT88	ENSG00000032742.12	358	0.0192901	0.124307	0.05284	0.149749	FALSE	FALSE	9.16567e-08	88	0.555478	0.0860506	0.144371	0.968252	FALSE	FALSE	0.998224
chr13	20561177	AAAC	IFT88	ENSG00000032742.12	359	1.07295e-07	0.276352	0.0507508	5.47351e-06	FALSE	FALSE	9.16567e-08	88	0.300118	-0.15547	0.147533	0.926579	FALSE	FALSE	0.998224
chr13	20569567	C	IFT88	ENSG00000032742.12	359	2.0649e-09	-0.315057	0.0509748	1.4766e-07	FALSE	FALSE	9.16567e-08	89	0.901677	-0.0207114	0.16632	0.995044	FALSE	FALSE	0.998224
chr13	20570039	A	IFT88	ENSG00000032742.12	358	0.000210433	0.197849	0.0527316	0.00449381	FALSE	FALSE	9.16567e-08	89	0.775527	0.0456271	0.158662	0.988179	FALSE	FALSE	0.998224
chr13	20575060	T	IFT88	ENSG00000032742.12	358	0.000471694	0.186317	0.0527046	0.00881588	FALSE	FALSE	9.16567e-08	89	0.630709	0.0776351	0.159945	0.976126	FALSE	FALSE	0.998224
chr13	20578359	T	IFT88	ENSG00000032742.12	357	0.00269971	-0.15846	0.0523798	0.0357364	FALSE	FALSE	9.16567e-08	89	0.480756	0.102068	0.143068	0.959334	FALSE	FALSE	0.998224
chr13	20581853	A	IFT88	ENSG00000032742.12	358	0.153452	-0.0775739	0.0542075	0.500706	FALSE	FALSE	9.16567e-08	89	0.419294	0.10947	0.133794	0.95087	FALSE	FALSE	0.998224
chr13	20584157	A	IFT88	ENSG00000032742.12	356	0.000178625	-0.202975	0.0534829	0.00391473	FALSE	FALSE	9.16567e-08	88	0.585195	-0.0896049	0.162453	0.971469	FALSE	FALSE	0.998224
chr13	20587255	T	IFT88	ENSG00000032742.12	359	0.0198867	0.124023	0.0529804	0.152912	FALSE	FALSE	9.16567e-08							FALSE
chr13	20587997	T	IFT88	ENSG00000032742.12	359	0.000131005	0.202277	0.0522057	0.00300194	FALSE	FALSE	9.16567e-08	89	0.703699	-0.0524646	0.136714	0.982685	FALSE	FALSE	0.998224
chr13	20594063	A	IFT88	ENSG00000032742.12							FALSE		88	0.529089	0.0938689	0.147465	0.965357	FALSE	FALSE	0.998224
chr13	20596055	TAAAA	IFT88	ENSG00000032742.12	359	0.0467376	-0.105422	0.0527941	0.2632	FALSE	FALSE	9.16567e-08	86	0.982648	-0.00347517	0.158416	0.998892	FALSE	FALSE	0.998224
chr13	20597755	AT	IFT88	ENSG00000032742.12	356	0.0380425	0.111931	0.0537193	0.232367	FALSE	FALSE	9.16567e-08	85	0.91818	-0.013975	0.134819	0.995803	FALSE	FALSE	0.998224
chr13	20601366	A	IFT88	ENSG00000032742.12	358	0.0110966	0.134941	0.0528052	0.102315	FALSE	FALSE	9.16567e-08							FALSE
chr13	20603387	A	IFT88	ENSG00000032742.12	358	0.00205285	-0.167414	0.053838	0.028835	FALSE	FALSE	9.16567e-08	88	0.896217	-0.018147	0.137984	0.994745	FALSE	FALSE	0.998224
chr13	20609746	AAAC	IFT88	ENSG00000032742.12	358	0.000633201	-0.183564	0.0531561	0.0112164	FALSE	FALSE	9.16567e-08	89	0.849334	-0.0305685	0.159617	0.992476	FALSE	FALSE	0.998224
chr13	20609766	AAAAAAC	IFT88	ENSG00000032742.12	359	0.000323104	-0.191927	0.0527572	0.00644525	FALSE	FALSE	9.16567e-08	89	0.653504	-0.0715581	0.157915	0.978071	FALSE	FALSE	0.998224
chr13	20610105	T	IFT88	ENSG00000032742.12	355	0.00150823	-0.170359	0.0531903	0.0226474	FALSE	FALSE	9.16567e-08	87	0.713628	0.0505893	0.136551	0.983244	FALSE	FALSE	0.998224
chr13	20610680	A	IFT88	ENSG00000032742.12	358	0.015662	-0.127686	0.0525347	0.130207	FALSE	FALSE	9.16567e-08	89	0.565642	-0.0781428	0.134612	0.96922	FALSE	FALSE	0.998224
chr13	20618862	T	IFT88	ENSG00000032742.12	359	0.0131624	0.132094	0.0529628	0.115413	FALSE	FALSE	9.16567e-08							FALSE
chr13	20632140	A	IFT88	ENSG00000032742.12	358	0.00041449	0.188622	0.052827	0.00792605	FALSE	FALSE	9.16567e-08	89	0.850224	0.0281633	0.147942	0.992476	FALSE	FALSE	0.998224
chr13	20634736	A	IFT88	ENSG00000032742.12	358	0.00033908	0.193567	0.0533967	0.00671093	FALSE	FALSE	9.16567e-08	89	0.846731	0.0334566	0.171692	0.992423	FALSE	FALSE	0.998224
chr13	20634803	T	IFT88	ENSG00000032742.12	359	2.18631e-05	0.228119	0.0528943	0.000637888	FALSE	FALSE	9.16567e-08	89	0.646475	-0.0558989	0.120724	0.977362	FALSE	FALSE	0.998224
chr13	20640571	AAAA	IFT88	ENSG00000032742.12	353	0.13871	-0.0822015	0.0553688	0.476593	FALSE	FALSE	9.16567e-08	86	0.969932	0.00501035	0.131782	0.998223	FALSE	FALSE	0.998224
chr13	20643020	A	IFT88	ENSG00000032742.12	359	0.490245	0.0369248	0.0534551	0.80755	FALSE	FALSE	9.16567e-08	88	0.7925	0.0398217	0.150075	0.989213	FALSE	FALSE	0.998224
chr13	20646297	T	IFT88	ENSG00000032742.12							FALSE		89	0.620274	0.0661266	0.132169	0.975048	FALSE	FALSE	0.998224
chr13	20646470	TTTTTG	IFT88	ENSG00000032742.12	359	0.0131624	0.132094	0.0529628	0.115413	FALSE	FALSE	9.16567e-08							FALSE
chr13	20657763	AAAT	IFT88	ENSG00000032742.12							FALSE		87	0.484856	0.106047	0.149938	0.959914	FALSE	FALSE	0.998224
chr13	20659649	T	IFT88	ENSG00000032742.12	359	0.0131624	0.132094	0.0529628	0.115413	FALSE	FALSE	9.16567e-08	88	0.914541	0.0135148	0.124916	0.995763	FALSE	FALSE	0.998224
chr13	20661735	A	IFT88	ENSG00000032742.12	358	0.000253029	-0.198163	0.0535088	0.00525244	FALSE	FALSE	9.16567e-08	88	0.956702	-0.00786458	0.143687	0.997822	FALSE	FALSE	0.998224
chr13	20665079	A	IFT88	ENSG00000032742.12	357	0.000483679	-0.187403	0.0531135	0.00900056	FALSE	FALSE	9.16567e-08	89	0.642655	-0.0773161	0.165055	0.97709	FALSE	FALSE	0.998224
chr13	20667583	T	IFT88	ENSG00000032742.12							FALSE		89	0.567684	0.074087	0.128303	0.969486	FALSE	FALSE	0.998224
chr13	20668365	T	IFT88	ENSG00000032742.12	359	9.24709e-11	0.339598	0.0505622	8.35738e-09	TRUE	TRUE	9.16567e-08							FALSE
chr13	20669425	T	IFT88	ENSG00000032742.12	359	2.93999e-07	0.271635	0.0517855	1.36462e-05	FALSE	FALSE	9.16567e-08	89	0.995827	-0.00105033	0.199271	0.99971	FALSE	FALSE	0.998224
chr13	20687725	AAAAG	IFT88	ENSG00000032742.12	358	0.000583836	0.184684	0.053131	0.010499	FALSE	FALSE	9.16567e-08	89	0.773406	0.046272	0.159355	0.987969	FALSE	FALSE	0.998224
chr13	20692227	TTTG	IFT88	ENSG00000032742.12	358	0.000279473	-0.194405	0.0528713	0.00571106	FALSE	FALSE	9.16567e-08	89	0.938288	0.0117698	0.150831	0.996898	FALSE	FALSE	0.998224
chr13	20693705	G	IFT88	ENSG00000032742.12	358	7.20698e-06	-0.236801	0.0518449	0.000241443	FALSE	FALSE	9.16567e-08	86	0.996423	0.000731153	0.161702	0.999782	FALSE	FALSE	0.998224
chr13	20708844	A	IFT88	ENSG00000032742.12	352	0.0261926	-0.124374	0.0556585	0.183461	FALSE	FALSE	9.16567e-08	86	0.947751	-0.00998285	0.151024	0.9974	FALSE	FALSE	0.998224
chr13	20709141	T	IFT88	ENSG00000032742.12	357	4.08681e-07	-0.260437	0.0502817	1.83623e-05	FALSE	FALSE	9.16567e-08	89	0.862843	0.0286674	0.164611	0.993049	FALSE	FALSE	0.998224
chr13	20710452	A	IFT88	ENSG00000032742.12	356	0.0490562	-0.109534	0.0554279	0.270793	FALSE	FALSE	9.16567e-08	83	0.460714	0.109502	0.146242	0.957206	FALSE	FALSE	0.998224
chr13	20711265	A	IFT88	ENSG00000032742.12	358	0.00219493	-0.166582	0.0539255	0.0303882	FALSE	FALSE	9.16567e-08	89	0.91067	-0.0146943	0.129941	0.995486	FALSE	FALSE	0.998224
chr13	20712674	A	IFT88	ENSG00000032742.12	358	0.0492505	0.10428	0.052816	0.271476	FALSE	FALSE	9.16567e-08	89	0.835252	0.0259615	0.123819	0.991793	FALSE	FALSE	0.998224
chr13	20720875	C	IFT88	ENSG00000032742.12	297	0.0324547	0.127411	0.0592266	0.210442	FALSE	FALSE	9.16567e-08	77	0.00321388	0.536159	0.160214	0.447939	TRUE	FALSE	0.998224
chr13	20724999	A	IFT88	ENSG00000032742.12	359	0.165248	-0.0746174	0.0536428	0.518478	FALSE	FALSE	9.16567e-08	88	0.402926	-0.129624	0.152854	0.947779	FALSE	FALSE	0.998224
chr13	20725519	G	IFT88	ENSG00000032742.12	354	0.163646	0.0749553	0.0536787	0.516204	FALSE	FALSE	9.16567e-08	82	0.798299	-0.0332889	0.128883	0.98969	FALSE	FALSE	0.998224
chr13	20726924	T	IFT88	ENSG00000032742.12	359	0.427365	0.0435932	0.0548494	0.76951	FALSE	FALSE	9.16567e-08							FALSE
chr13	20727676	T	IFT88	ENSG00000032742.12	358	0.406727	0.0445057	0.0535676	0.75567	FALSE	FALSE	9.16567e-08	88	0.602333	-0.0716579	0.136119	0.973433	FALSE	FALSE	0.998224
chr13	20729488	AC	IFT88	ENSG00000032742.12	359	0.880842	0.00837143	0.0557987	0.968029	FALSE	FALSE	9.16567e-08	85	0.871892	0.0246499	0.151468	0.993503	FALSE	FALSE	0.998224
chr13	20734569	TTTA	IFT88	ENSG00000032742.12	358	0.0254942	-0.12382	0.0551536	0.180236	FALSE	FALSE	9.16567e-08	86	0.634295	0.0768608	0.159874	0.976378	FALSE	FALSE	0.998224
chr13	20748434	A	IFT88	ENSG00000032742.12	358	0.495731	0.0382146	0.0560289	0.810597	FALSE	FALSE	9.16567e-08							FALSE
chr13	20754263	T	IFT88	ENSG00000032742.12	359	0.720644	-0.0195626	0.0546546	0.914284	FALSE	FALSE	9.16567e-08	87	0.484134	0.10429	0.147208	0.959745	FALSE	FALSE	0.998224
chr13	20754742	A	IFT88	ENSG00000032742.12	352	0.31274	-0.0547885	0.0541806	0.68357	FALSE	FALSE	9.16567e-08	87	0.331288	-0.151941	0.153862	0.933822	FALSE	FALSE	0.998224
chr13	20754906	A	IFT88	ENSG00000032742.12	359	0.00774643	0.139706	0.052112	0.0791643	FALSE	FALSE	9.16567e-08	89	0.761986	0.0387466	0.126842	0.987011	FALSE	FALSE	0.998224
chr13	20762176	T	IFT88	ENSG00000032742.12	355	0.057382	-0.103078	0.0540305	0.296937	FALSE	FALSE	9.16567e-08	86	0.351598	-0.136464	0.144142	0.937394	FALSE	FALSE	0.998224
chr13	20764880	AA	IFT88	ENSG00000032742.12	356	0.0230969	-0.123231	0.0539637	0.168939	FALSE	FALSE	9.16567e-08	79	0.461573	-0.102799	0.137181	0.957225	FALSE	FALSE	0.998224
chr13	20772012	A	IFT88	ENSG00000032742.12	358	0.00529378	-0.145845	0.0519196	0.0597384	FALSE	FALSE	9.16567e-08	89	0.628174	0.0741117	0.151556	0.975885	FALSE	FALSE	0.998224
chr13	20774454	A	IFT88	ENSG00000032742.12	357	0.787495	-0.0146948	0.0544644	0.938084	FALSE	FALSE	9.16567e-08	84	0.655595	-0.0877456	0.194561	0.978221	FALSE	FALSE	0.998224
chr13	20776585	T	IFT88	ENSG00000032742.12	358	0.0996671	-0.0931805	0.0564197	0.402883	FALSE	FALSE	9.16567e-08	88	0.419404	-0.105126	0.128461	0.95087	FALSE	FALSE	0.998224
chr13	20785977	AGGA	IFT88	ENSG00000032742.12	357	0.0455591	0.106101	0.052844	0.259315	FALSE	FALSE	9.16567e-08	83	0.237257	0.182265	0.150662	0.908729	FALSE	FALSE	0.998224
chr13	20786307	GT	IFT88	ENSG00000032742.12	357	3.34719e-05	0.218048	0.0517651	0.000926276	FALSE	FALSE	9.16567e-08	86	0.149656	0.204344	0.13807	0.872325	FALSE	FALSE	0.998224
chr13	20788043	T	IFT88	ENSG00000032742.12	357	0.022426	-0.124018	0.0540396	0.16568	FALSE	FALSE	9.16567e-08	87	0.638164	-0.0611769	0.128769	0.976846	FALSE	FALSE	0.998224
chr13	20789396	T	IFT88	ENSG00000032742.12	359	0.00382444	0.157481	0.0540265	0.0467041	FALSE	FALSE	9.16567e-08	88	0.263317	0.134728	0.118258	0.916981	FALSE	FALSE	0.998224
chr13	20789768	GCAT	IFT88	ENSG00000032742.12	359	0.672295	-0.0237897	0.0561854	0.895131	FALSE	FALSE	9.16567e-08							FALSE
chr13	20603387	A	IL17D	ENSG00000172458.4	358	0.679143	-0.0171823	0.0414996	0.89797	TRUE	FALSE	1	88	0.339763	-0.120236	0.124009	0.935441	FALSE	FALSE	0.568549
chr13	20609746	AAAC	IL17D	ENSG00000172458.4	358	0.740903	-0.0136436	0.0412241	0.921772	TRUE	FALSE	1	89	0.0915086	-0.247129	0.142046	0.827326	FALSE	FALSE	0.568549
chr13	20609766	AAAAAAC	IL17D	ENSG00000172458.4	359	0.79802	-0.0104996	0.0409923	0.941826	TRUE	FALSE	1	89	0.112516	-0.231133	0.141639	0.846776	FALSE	FALSE	0.568549
chr13	20610105	T	IL17D	ENSG00000172458.4	355	0.0729682	-0.0734865	0.0408396	0.340554	TRUE	FALSE	1	87	0.174442	0.172871	0.124273	0.884947	FALSE	FALSE	0.568549
chr13	20610680	A	IL17D	ENSG00000172458.4	358	0.813377	0.00955022	0.0404193	0.946707	TRUE	FALSE	1	89	0.0680105	-0.225591	0.119436	0.798649	FALSE	FALSE	0.568549
chr13	20618862	T	IL17D	ENSG00000172458.4	359	0.136805	0.0604864	0.040547	0.473229	TRUE	FALSE	1							FALSE
chr13	20632140	A	IL17D	ENSG00000172458.4	358	0.851519	0.00768629	0.0410282	0.958946	TRUE	FALSE	1	89	0.190314	0.179355	0.134043	0.892098	FALSE	FALSE	0.568549
chr13	20634736	A	IL17D	ENSG00000172458.4	358	0.794088	0.0108299	0.0414563	0.940502	TRUE	FALSE	1	89	0.363541	0.145436	0.157778	0.939507	FALSE	FALSE	0.568549
chr13	20634803	T	IL17D	ENSG00000172458.4	359	0.255709	0.0471021	0.0413629	0.62919	TRUE	FALSE	1	89	0.027426	-0.241136	0.10434	0.69528	FALSE	FALSE	0.568549
chr13	20640571	AAAA	IL17D	ENSG00000172458.4	353	0.607583	0.0218504	0.0425042	0.867379	TRUE	FALSE	1	86	0.0645115	0.211693	0.110156	0.793999	FALSE	FALSE	0.568549
chr13	20643020	A	IL17D	ENSG00000172458.4	359	0.24998	0.0467969	0.0406007	0.623194	TRUE	FALSE	1	88	0.095134	-0.227315	0.132048	0.832184	FALSE	FALSE	0.568549
chr13	20646297	T	IL17D	ENSG00000172458.4							FALSE		89	0.863803	-0.0213399	0.123409	0.993089	FALSE	FALSE	0.568549
chr13	20646470	TTTTTG	IL17D	ENSG00000172458.4	359	0.136805	0.0604864	0.040547	0.473229	TRUE	FALSE	1							FALSE
chr13	20657763	AAAT	IL17D	ENSG00000172458.4							FALSE		87	0.368334	-0.127592	0.139695	0.940594	FALSE	FALSE	0.568549
chr13	20659649	T	IL17D	ENSG00000172458.4	359	0.136805	0.0604864	0.040547	0.473229	TRUE	FALSE	1	88	0.207713	-0.147635	0.114736	0.899132	FALSE	FALSE	0.568549
chr13	20661735	A	IL17D	ENSG00000172458.4	358	0.650844	-0.0188338	0.0415719	0.88621	TRUE	FALSE	1	88	0.458008	-0.102723	0.136687	0.956647	FALSE	FALSE	0.568549
chr13	20665079	A	IL17D	ENSG00000172458.4	357	0.838449	-0.00841924	0.0412597	0.954706	TRUE	FALSE	1	89	0.0371419	-0.312851	0.143848	0.73136	FALSE	FALSE	0.568549
chr13	20667583	T	IL17D	ENSG00000172458.4							FALSE		89	0.361466	-0.109649	0.118434	0.939158	FALSE	FALSE	0.568549
chr13	20668365	T	IL17D	ENSG00000172458.4	359	0.212011	0.0514331	0.0411234	0.580495	TRUE	FALSE	1							FALSE
chr13	20669425	T	IL17D	ENSG00000172458.4	359	0.619899	0.0204194	0.0411262	0.872802	TRUE	FALSE	1	89	0.529442	0.117153	0.184267	0.965421	FALSE	FALSE	0.568549
chr13	20687725	AAAAG	IL17D	ENSG00000172458.4	358	0.873217	0.00656848	0.0411276	0.965621	TRUE	FALSE	1	89	0.160912	0.206563	0.143919	0.878602	FALSE	FALSE	0.568549
chr13	20692227	TTTG	IL17D	ENSG00000172458.4	358	0.916738	-0.00429796	0.0410771	0.978426	TRUE	FALSE	1	89	0.117405	-0.217252	0.13501	0.851272	FALSE	FALSE	0.568549
chr13	20693705	G	IL17D	ENSG00000172458.4	358	0.119734	-0.0634446	0.0406611	0.442627	TRUE	FALSE	1	86	0.0627349	0.270705	0.139864	0.791519	FALSE	FALSE	0.568549
chr13	20708844	A	IL17D	ENSG00000172458.4	352	0.699987	0.0164682	0.0426953	0.906279	TRUE	FALSE	1	86	0.158971	0.194144	0.134287	0.877696	FALSE	FALSE	0.568549
chr13	20709141	T	IL17D	ENSG00000172458.4	357	0.39834	-0.033552	0.0396691	0.749963	TRUE	FALSE	1	89	0.990085	0.00191926	0.153247	0.999433	FALSE	FALSE	0.568549
chr13	20710452	A	IL17D	ENSG00000172458.4	356	0.709476	-0.0157334	0.0421903	0.909867	TRUE	FALSE	1	83	0.242966	0.151866	0.12711	0.910978	FALSE	FALSE	0.568549
chr13	20711265	A	IL17D	ENSG00000172458.4	358	0.503859	-0.0278703	0.041645	0.81512	TRUE	FALSE	1	89	0.0503569	0.231435	0.113807	0.765624	FALSE	FALSE	0.568549
chr13	20712674	A	IL17D	ENSG00000172458.4	358	0.946142	-0.00272948	0.0403717	0.986006	TRUE	FALSE	1	89	0.0576086	0.214446	0.108885	0.782127	FALSE	FALSE	0.568549
chr13	20720875	C	IL17D	ENSG00000172458.4	297	0.0770603	0.0782221	0.044053	0.350981	TRUE	FALSE	1	77	0.772996	-0.0472593	0.161628	0.987916	FALSE	FALSE	0.568549
chr13	20724999	A	IL17D	ENSG00000172458.4	359	0.82778	0.00891154	0.0409278	0.951486	TRUE	FALSE	1	88	0.571967	-0.0843334	0.147637	0.969955	FALSE	FALSE	0.568549
chr13	20725519	G	IL17D	ENSG00000172458.4	354	0.169422	-0.0559868	0.0406463	0.524678	TRUE	FALSE	1	82	0.551346	-0.0786372	0.130214	0.967926	FALSE	FALSE	0.568549
chr13	20726924	T	IL17D	ENSG00000172458.4	359	0.216699	0.0515681	0.0416563	0.586136	TRUE	FALSE	1							FALSE
chr13	20727676	T	IL17D	ENSG00000172458.4	358	0.226883	0.0492165	0.0406445	0.597894	TRUE	FALSE	1	88	0.958084	0.00662583	0.125051	0.99784	FALSE	FALSE	0.568549
chr13	20729488	AC	IL17D	ENSG00000172458.4	359	0.306511	-0.0433981	0.0423683	0.677966	TRUE	FALSE	1	85	0.284169	-0.150354	0.137695	0.92269	FALSE	FALSE	0.568549
chr13	20734569	TTTA	IL17D	ENSG00000172458.4	358	0.457122	-0.0314759	0.0422748	0.788336	TRUE	FALSE	1	86	0.656255	0.0625377	0.139059	0.978299	FALSE	FALSE	0.568549
chr13	20748434	A	IL17D	ENSG00000172458.4	358	0.447811	0.0323538	0.0425672	0.782703	TRUE	FALSE	1							FALSE
chr13	20754263	T	IL17D	ENSG00000172458.4	359	0.971395	-0.00149219	0.0415788	0.992775	TRUE	FALSE	1	87	0.019291	-0.308429	0.124724	0.652681	FALSE	FALSE	0.568549
chr13	20754742	A	IL17D	ENSG00000172458.4	352	0.994477	-0.000286908	0.0414159	0.998468	TRUE	FALSE	1	87	0.239549	0.166527	0.138778	0.909399	FALSE	FALSE	0.568549
chr13	20754906	A	IL17D	ENSG00000172458.4	359	0.950762	-0.00247852	0.0401048	0.987213	TRUE	FALSE	1	89	0.0109655	0.288089	0.106668	0.583048	FALSE	FALSE	0.568549
chr13	20762176	T	IL17D	ENSG00000172458.4	355	0.822304	-0.00936284	0.0416533	0.949612	TRUE	FALSE	1	86	0.0174703	0.316537	0.125578	0.639017	FALSE	FALSE	0.568549
chr13	20764880	AA	IL17D	ENSG00000172458.4	356	0.602118	0.0214311	0.0410626	0.864909	TRUE	FALSE	1	79	0.269287	-0.142095	0.125382	0.918424	FALSE	FALSE	0.568549
chr13	20772012	A	IL17D	ENSG00000172458.4	358	0.932572	-0.00338849	0.0400152	0.982467	TRUE	FALSE	1	89	0.00236424	-0.403706	0.122246	0.407384	FALSE	FALSE	0.568549
chr13	20774454	A	IL17D	ENSG00000172458.4	357	0.971503	-0.00147007	0.0411173	0.992798	TRUE	FALSE	1	84	0.0554803	-0.296949	0.148363	0.777794	FALSE	FALSE	0.568549
chr13	20776585	T	IL17D	ENSG00000172458.4	358	0.947291	-0.00284548	0.0430066	0.986317	TRUE	FALSE	1	88	0.0280633	0.256845	0.111458	0.698951	FALSE	FALSE	0.568549
chr13	20785977	AGGA	IL17D	ENSG00000172458.4	357	0.0897402	0.06834	0.0401463	0.381178	TRUE	FALSE	1	83	0.40052	0.111798	0.130802	0.947252	FALSE	FALSE	0.568549
chr13	20786307	GT	IL17D	ENSG00000172458.4	357	0.541664	0.024597	0.0402572	0.835114	TRUE	FALSE	1	86	0.195486	-0.167431	0.126354	0.894407	FALSE	FALSE	0.568549
chr13	20788043	T	IL17D	ENSG00000172458.4	357	0.268122	-0.0460535	0.04151	0.64206	TRUE	FALSE	1	87	0.0459197	0.220243	0.105757	0.754935	FALSE	FALSE	0.568549
chr13	20789396	T	IL17D	ENSG00000172458.4	359	0.389259	0.0358809	0.0416152	0.743442	TRUE	FALSE	1	88	0.0010295	-0.341457	0.0942542	0.305142	TRUE	FALSE	0.568549
chr13	20789768	GCAT	IL17D	ENSG00000172458.4	359	0.558115	-0.0250482	0.0427228	0.843305	TRUE	FALSE	1							FALSE
chr13	20792571	AAAC	IL17D	ENSG00000172458.4							FALSE		88	0.0662113	-0.243903	0.128092	0.795822	FALSE	FALSE	0.568549
chr13	20795008	A	IL17D	ENSG00000172458.4	359	0.339794	-0.0384121	0.0401764	0.705909	TRUE	FALSE	1	88	0.00388754	-0.319333	0.102334	0.467007	FALSE	FALSE	0.568549
chr13	20796260	A	IL17D	ENSG00000172458.4	357	0.164081	0.056945	0.0408241	0.516819	TRUE	FALSE	1							FALSE
chr13	20804947	T	IL17D	ENSG00000172458.4	358	0.382129	0.0362077	0.0413677	0.738268	TRUE	FALSE	1	88	0.0263784	-0.267325	0.114639	0.690537	FALSE	FALSE	0.568549
chr13	20811282	T	IL17D	ENSG00000172458.4	356	0.839458	-0.00822237	0.0405516	0.955086	TRUE	FALSE	1	85	0.00189204	0.441351	0.128687	0.37798	FALSE	FALSE	0.568549
chr13	20814193	A	IL17D	ENSG00000172458.4	357	0.567915	0.0243971	0.0426704	0.84814	TRUE	FALSE	1	85	0.444614	0.085851	0.110721	0.954802	FALSE	FALSE	0.568549
chr13	20821311	A	IL17D	ENSG00000172458.4	359	0.990557	0.000508167	0.0429013	0.997425	TRUE	FALSE	1	89	0.0617381	-0.228158	0.117848	0.789379	FALSE	FALSE	0.568549
chr13	110613909	A	ING1	ENSG00000153487.11	358	0.006129	0.101011	0.0365943	0.0666438	FALSE	FALSE	0.31524	88	0.233671	-0.166593	0.137153	0.908057	FALSE	FALSE	0.629613
chr13	110622030	A	ING1	ENSG00000153487.11	359	0.00603335	0.102439	0.0370417	0.0658743	FALSE	FALSE	0.31524							FALSE
chr13	110624003	A	ING1	ENSG00000153487.11	359	0.159925	0.0527958	0.0374759	0.510536	FALSE	FALSE	0.31524	87	0.436132	-0.108426	0.137371	0.95369	FALSE	FALSE	0.629613
chr13	110633759	T	ING1	ENSG00000153487.11	359	0.0977777	0.0621785	0.0374373	0.398802	FALSE	FALSE	0.31524	89	0.296381	-0.166517	0.15686	0.925676	FALSE	FALSE	0.629613
chr13	110654922	A	ING1	ENSG00000153487.11	355	0.00996509	0.095972	0.0370026	0.0946983	FALSE	FALSE	0.31524	84	0.0646273	-0.223574	0.116051	0.794256	FALSE	FALSE	0.629613
chr13	110656884	A	ING1	ENSG00000153487.11	359	0.00668339	0.100963	0.0369678	0.0711073	FALSE	FALSE	0.31524	89	0.249233	-0.16834	0.143444	0.913033	FALSE	FALSE	0.629613
chr13	110659498	T	ING1	ENSG00000153487.11	358	0.00465242	0.10623	0.0372542	0.0541766	TRUE	FALSE	0.31524	89	0.249233	-0.16834	0.143444	0.913033	FALSE	FALSE	0.629613
chr13	110660764	T	ING1	ENSG00000153487.11	357	0.049524	0.0737847	0.0374155	0.272412	FALSE	FALSE	0.31524	86	0.00636295	-0.387207	0.131644	0.522776	FALSE	FALSE	0.629613
chr13	110668542	A	ING1	ENSG00000153487.11	359	0.0869176	0.0634457	0.0369412	0.374619	FALSE	FALSE	0.31524	89	0.171127	-0.206556	0.147537	0.883495	FALSE	FALSE	0.629613
chr13	110685310	A	ING1	ENSG00000153487.11							FALSE		89	0.552919	0.0861295	0.143617	0.967926	FALSE	FALSE	0.629613
chr13	110686243	T	ING1	ENSG00000153487.11	357	0.0135985	-0.0918621	0.037006	0.117997	FALSE	FALSE	0.31524	89	0.348771	0.131749	0.138549	0.937044	FALSE	FALSE	0.629613
chr13	110687679	A	ING1	ENSG00000153487.11	357	0.00790451	0.101649	0.0380129	0.0803122	FALSE	FALSE	0.31524	84	0.201947	-0.185136	0.141556	0.896877	FALSE	FALSE	0.629613
chr13	110692562	T	ING1	ENSG00000153487.11	359	0.0107515	-0.0946977	0.0368959	0.100035	FALSE	FALSE	0.31524	87	0.737506	0.0460247	0.136054	0.985433	FALSE	FALSE	0.629613
chr13	110695776	T	ING1	ENSG00000153487.11	359	0.0826416	0.0670395	0.0384987	0.364629	FALSE	FALSE	0.31524	89	0.151001	0.194607	0.132277	0.872923	FALSE	FALSE	0.629613
chr13	110698521	A	ING1	ENSG00000153487.11							FALSE		89	0.46179	0.0982009	0.131837	0.957225	FALSE	FALSE	0.629613
chr13	110699013	A	ING1	ENSG00000153487.11	358	0.0261328	-0.0812219	0.0363365	0.183197	FALSE	FALSE	0.31524							FALSE
chr13	110707647	A	ING1	ENSG00000153487.11	356	0.390168	-0.0325463	0.0378198	0.744147	FALSE	FALSE	0.31524	88	0.760209	0.0407679	0.132401	0.986751	FALSE	FALSE	0.629613
chr13	110708148	GTTTT	ING1	ENSG00000153487.11	304	0.600655	0.0222072	0.0423693	0.864246	FALSE	FALSE	0.31524	84	0.88881	-0.0201057	0.142456	0.994267	FALSE	FALSE	0.629613
chr13	110708570	T	ING1	ENSG00000153487.11	358	0.544819	-0.0235812	0.0388981	0.836691	FALSE	FALSE	0.31524	88	0.927442	0.0139508	0.151957	0.996125	FALSE	FALSE	0.629613
chr13	110709076	T	ING1	ENSG00000153487.11							FALSE		87	0.433762	-0.107066	0.134942	0.953379	FALSE	FALSE	0.629613
chr13	110710936	T	ING1	ENSG00000153487.11	359	0.312813	0.0378551	0.0374423	0.683637	FALSE	FALSE	0.31524	88	0.780533	-0.0428018	0.152288	0.988475	FALSE	FALSE	0.629613
chr13	110715283	A	ING1	ENSG00000153487.11	359	0.0118081	0.0927433	0.0366109	0.106948	FALSE	FALSE	0.31524							FALSE
chr13	110719019	TTTGT	ING1	ENSG00000153487.11	359	0.167613	0.0513799	0.0371446	0.522088	FALSE	FALSE	0.31524	82	0.264627	0.155852	0.136576	0.917347	FALSE	FALSE	0.629613
chr13	110724220	T	ING1	ENSG00000153487.11	352	0.216691	-0.0465721	0.037618	0.586123	FALSE	FALSE	0.31524	82	0.741231	0.0498178	0.149195	0.985591	FALSE	FALSE	0.629613
chr13	110724572	T	ING1	ENSG00000153487.11	357	0.33555	-0.0363121	0.0376469	0.702328	FALSE	FALSE	0.31524	87	0.59066	0.0845312	0.155472	0.972088	FALSE	FALSE	0.629613
chr13	110724905	T	ING1	ENSG00000153487.11	358	0.365626	0.0339267	0.037444	0.725664	FALSE	FALSE	0.31524	87	0.4061	-0.130101	0.154398	0.948506	FALSE	FALSE	0.629613
chr13	110724965	T	ING1	ENSG00000153487.11							FALSE		87	0.146646	0.205225	0.137729	0.870268	FALSE	FALSE	0.629613
chr13	110736194	T	ING1	ENSG00000153487.11							FALSE		88	0.414188	-0.108414	0.130988	0.949922	FALSE	FALSE	0.629613
chr13	110739950	TG	ING1	ENSG00000153487.11							FALSE		88	0.0019365	0.415626	0.12271	0.382726	TRUE	FALSE	0.629613
chr13	110751148	T	ING1	ENSG00000153487.11							FALSE		89	0.312734	0.130576	0.127306	0.929133	FALSE	FALSE	0.629613
chr13	110751737	T	ING1	ENSG00000153487.11							FALSE		87	0.566323	0.0714054	0.123138	0.969334	FALSE	FALSE	0.629613
chr13	110752600	AT	ING1	ENSG00000153487.11	348	0.0782056	-0.065168	0.0368718	0.353821	FALSE	FALSE	0.31524	69	0.460122	-0.299785	0.392832	0.957108	FALSE	FALSE	0.629613
chr13	110758515	A	ING1	ENSG00000153487.11	359	0.949107	0.00250312	0.0391842	0.986846	FALSE	FALSE	0.31524							FALSE
chr13	110771058	T	ING1	ENSG00000153487.11	357	0.193579	0.0496385	0.0380959	0.557528	FALSE	FALSE	0.31524	85	0.0935673	-0.276478	0.159267	0.830082	FALSE	FALSE	0.629613
chr13	110790635	T	ING1	ENSG00000153487.11	356	0.780106	-0.0107097	0.0383266	0.935391	FALSE	FALSE	0.31524	88	0.525223	0.105482	0.164155	0.96496	FALSE	FALSE	0.629613
chr13	110803754	G	ING1	ENSG00000153487.11	357	0.536197	-0.0230213	0.0371739	0.832151	FALSE	FALSE	0.31524	88	0.562702	-0.0777205	0.132828	0.968866	FALSE	FALSE	0.629613
chr13	110808248	A	ING1	ENSG00000153487.11	358	0.13769	0.0568859	0.0382193	0.474762	FALSE	FALSE	0.31524	88	0.701069	0.0448232	0.115687	0.982599	FALSE	FALSE	0.629613
chr13	110820395	T	ING1	ENSG00000153487.11	359	0.785983	0.0100453	0.0369621	0.93751	FALSE	FALSE	0.31524	89	0.889542	-0.0188411	0.134585	0.994306	FALSE	FALSE	0.629613
chr13	51272566	TA	INTS6	ENSG00000102786.9	358	0.321649	-0.0482581	0.0486125	0.690986	FALSE	FALSE	0.90636	85	0.694479	0.0569609	0.143529	0.982076	FALSE	FALSE	1
chr13	51275210	A	INTS6	ENSG00000102786.9	357	0.186007	-0.0648965	0.0489592	0.547691	FALSE	FALSE	0.90636	89	0.672211	-0.0530268	0.124173	0.979807	FALSE	FALSE	1
chr13	51286279	A	INTS6	ENSG00000102786.9	354	0.838421	-0.00985534	0.0482885	0.9547	FALSE	FALSE	0.90636	87	0.617179	-0.0671839	0.133011	0.974707	FALSE	FALSE	1
chr13	51293617	T	INTS6	ENSG00000102786.9	359	0.490875	0.0333369	0.0483313	0.807929	FALSE	FALSE	0.90636	89	0.380151	-0.122826	0.138019	0.943249	FALSE	FALSE	1
chr13	51299812	A	INTS6	ENSG00000102786.9	356	0.117526	-0.0736275	0.0469033	0.438566	FALSE	FALSE	0.90636	85	0.736586	0.045406	0.133649	0.985391	FALSE	FALSE	1
chr13	51303200	T	INTS6	ENSG00000102786.9	359	0.360336	0.0437996	0.04781	0.721595	FALSE	FALSE	0.90636	88	0.949487	-0.00901382	0.141136	0.997475	FALSE	FALSE	1
chr13	51304185	A	INTS6	ENSG00000102786.9	358	0.201668	0.0634254	0.0495663	0.567939	FALSE	FALSE	0.90636	84	0.931987	-0.0126029	0.1463	0.996512	FALSE	FALSE	1
chr13	51314870	A	INTS6	ENSG00000102786.9	357	0.095601	-0.0819243	0.0490028	0.394235	FALSE	FALSE	0.90636	89	0.821064	0.0298642	0.130959	0.990964	FALSE	FALSE	1
chr13	51315320	AC	INTS6	ENSG00000102786.9	354	0.177216	0.0667811	0.0493729	0.535582	FALSE	FALSE	0.90636	80	0.475684	-0.0919751	0.126839	0.958802	FALSE	FALSE	1
chr13	51318031	A	INTS6	ENSG00000102786.9	359	0.293633	-0.0507346	0.048226	0.66664	FALSE	FALSE	0.90636	87	0.270559	0.137099	0.122138	0.91863	FALSE	FALSE	1
chr13	51338447	TGGA	INTS6	ENSG00000102786.9	357	0.0967592	0.0792274	0.0475557	0.396594	FALSE	FALSE	0.90636	86	0.855049	-0.0247015	0.134018	0.992645	FALSE	FALSE	1
chr13	51354592	A	INTS6	ENSG00000102786.9	357	0.190261	-0.0640625	0.0487992	0.553272	FALSE	FALSE	0.90636							FALSE
chr13	51356783	T	INTS6	ENSG00000102786.9	358	0.287179	-0.0513869	0.0481955	0.660363	FALSE	FALSE	0.90636	89	0.302455	-0.141852	0.135346	0.926926	FALSE	FALSE	1
chr13	51372306	T	INTS6	ENSG00000102786.9	357	0.013422	-0.11726	0.0471473	0.116931	TRUE	FALSE	0.90636	88	0.785273	-0.0348431	0.126783	0.988821	FALSE	FALSE	1
chr13	51373203	T	INTS6	ENSG00000102786.9	358	0.905023	-0.00580075	0.0485747	0.974992	FALSE	FALSE	0.90636	89	0.085445	-0.229801	0.12948	0.821009	FALSE	FALSE	1
chr13	51375352	A	INTS6	ENSG00000102786.9	358	0.958415	-0.00247999	0.0475223	0.989143	FALSE	FALSE	0.90636	89	0.871125	0.0205533	0.12568	0.993469	FALSE	FALSE	1
chr13	51375477	A	INTS6	ENSG00000102786.9	359	0.030363	0.104314	0.047948	0.201516	FALSE	FALSE	0.90636	87	0.463224	-0.0930948	0.125285	0.95755	FALSE	FALSE	1
chr13	51375734	GG	INTS6	ENSG00000102786.9	358	0.340017	0.0450141	0.0471032	0.706053	FALSE	FALSE	0.90636	85	0.651393	0.0566705	0.124081	0.977867	FALSE	FALSE	1
chr13	51381695	T	INTS6	ENSG00000102786.9	357	0.467285	0.035217	0.0483863	0.794292	FALSE	FALSE	0.90636	86	0.0308057	0.301772	0.132928	0.710003	FALSE	FALSE	1
chr13	51393075	T	INTS6	ENSG00000102786.9	359	0.581061	-0.0263489	0.0476962	0.854498	FALSE	FALSE	0.90636	89	0.126342	0.215603	0.137361	0.857055	FALSE	FALSE	1
chr13	51394029	A	INTS6	ENSG00000102786.9							FALSE		88	0.617548	0.0619433	0.122806	0.97473	FALSE	FALSE	1
chr13	51399703	TG	INTS6	ENSG00000102786.9	359	0.32495	-0.0484994	0.0491908	0.693709	FALSE	FALSE	0.90636							FALSE
chr13	51404064	AC	INTS6	ENSG00000102786.9	355	0.980057	-0.00120684	0.0482374	0.994883	FALSE	FALSE	0.90636	81	0.665038	0.0808056	0.184332	0.979221	FALSE	FALSE	1
chr13	51404294	A	INTS6	ENSG00000102786.9	348	0.617711	-0.0248077	0.0496518	0.871898	FALSE	FALSE	0.90636	80	0.147711	0.217934	0.145475	0.871216	FALSE	FALSE	1
chr13	51406900	T	INTS6	ENSG00000102786.9							FALSE		86	0.469041	0.0950974	0.129619	0.957872	FALSE	FALSE	1
chr13	51408147	T	INTS6	ENSG00000102786.9							FALSE		89	0.279937	-0.15062	0.137043	0.921471	FALSE	FALSE	1
chr13	51409263	AAA	INTS6	ENSG00000102786.9	357	0.626312	-0.0232941	0.0477899	0.875608	FALSE	FALSE	0.90636	85	0.265355	-0.167392	0.147279	0.917551	FALSE	FALSE	1
chr13	51411215	AAAT	INTS6	ENSG00000102786.9	357	0.835826	-0.0100724	0.0485613	0.953946	FALSE	FALSE	0.90636	88	0.270323	-0.163037	0.145262	0.918546	FALSE	FALSE	1
chr13	51414833	TA	INTS6	ENSG00000102786.9	355	0.229033	0.0577737	0.0479319	0.600363	FALSE	FALSE	0.90636	85	0.316109	0.143081	0.140172	0.930471	FALSE	FALSE	1
chr13	51420300	T	INTS6	ENSG00000102786.9	358	0.49335	-0.032617	0.0475587	0.809243	FALSE	FALSE	0.90636							FALSE
chr13	51420757	A	INTS6	ENSG00000102786.9	358	0.0206259	-0.111069	0.0477297	0.156642	FALSE	FALSE	0.90636							FALSE
chr13	51432456	A	INTS6	ENSG00000102786.9							FALSE		89	0.402083	0.11046	0.130076	0.947579	FALSE	FALSE	1
chr13	51441825	T	INTS6	ENSG00000102786.9	358	0.572439	0.0269161	0.0476322	0.850348	FALSE	FALSE	0.90636	89	0.932812	-0.0108088	0.127204	0.996587	FALSE	FALSE	1
chr13	51442142	T	INTS6	ENSG00000102786.9	358	0.957576	-0.00252708	0.047466	0.988926	FALSE	FALSE	0.90636	87	0.0708441	0.218477	0.116646	0.803089	FALSE	FALSE	1
chr13	51451721	CGC	INTS6	ENSG00000102786.9	357	0.434136	0.0379885	0.0485051	0.774028	FALSE	FALSE	0.90636	87	0.803951	0.0447726	0.178773	0.990039	FALSE	FALSE	1
chr13	51467716	AGAT	INTS6	ENSG00000102786.9	354	0.941327	0.0036351	0.0493471	0.984865	FALSE	FALSE	0.90636	86	0.16596	-0.200473	0.141071	0.880785	FALSE	FALSE	1
chr13	51474777	AT	INTS6	ENSG00000102786.9	359	0.56228	0.0277739	0.0478778	0.84541	FALSE	FALSE	0.90636	89	0.0844437	-0.227405	0.127699	0.820014	FALSE	FALSE	1
chr13	51477669	AC	INTS6	ENSG00000102786.9	358	0.38458	0.0414881	0.047646	0.740019	FALSE	FALSE	0.90636							FALSE
chr13	51489542	T	INTS6	ENSG00000102786.9	357	0.13633	-0.0738258	0.0494279	0.472423	FALSE	FALSE	0.90636	88	0.917189	-0.0139623	0.133195	0.995803	FALSE	FALSE	1
chr13	51499497	GA	INTS6	ENSG00000102786.9	334	0.0524004	0.0970788	0.0498299	0.281602	FALSE	FALSE	0.90636	67	0.0118698	-0.423356	0.137965	0.592737	TRUE	FALSE	1
chr13	51501644	GAAG	INTS6	ENSG00000102786.9	354	0.0280659	0.10533	0.0477216	0.191727	FALSE	FALSE	0.90636	85	0.084195	0.250607	0.139966	0.819897	FALSE	FALSE	1
chr13	51522728	TTA	INTS6	ENSG00000102786.9							FALSE		89	0.299592	-0.153657	0.145728	0.926469	FALSE	FALSE	1
chr13	51533923	T	INTS6	ENSG00000102786.9	359	0.866159	-0.0079769	0.0472894	0.963605	FALSE	FALSE	0.90636							FALSE
chr13	51535830	A	INTS6	ENSG00000102786.9	358	0.878159	-0.00750806	0.0489336	0.967211	FALSE	FALSE	0.90636							FALSE
chr13	51536833	A	INTS6	ENSG00000102786.9	359	0.942222	0.00349145	0.048133	0.985097	FALSE	FALSE	0.90636	88	0.915554	-0.0124117	0.116102	0.995803	FALSE	FALSE	1
chr13	51541558	T	INTS6	ENSG00000102786.9	358	0.933817	-0.00396756	0.0477369	0.982814	FALSE	FALSE	0.90636	89	0.0435686	0.296848	0.141262	0.747963	FALSE	FALSE	1
chr13	51543222	GT	INTS6	ENSG00000102786.9	356	0.181924	-0.065209	0.0487374	0.541977	FALSE	FALSE	0.90636	83	0.0274173	-0.273049	0.11684	0.695205	FALSE	FALSE	1
chr13	97854130	A	IPO5	ENSG00000065150.12	359	0.118844	0.0545483	0.0348755	0.441008	FALSE	FALSE	0.872326	89	0.707853	-0.0615934	0.162903	0.982894	FALSE	FALSE	0.812422
chr13	97855068	A	IPO5	ENSG00000065150.12							FALSE		87	0.669468	-0.0630769	0.146312	0.979676	FALSE	FALSE	0.812422
chr13	97861058	A	IPO5	ENSG00000065150.12	359	0.690475	0.0141268	0.0354417	0.90249	FALSE	FALSE	0.872326							FALSE
chr13	97862351	GGAA	IPO5	ENSG00000065150.12	359	0.83795	0.00704464	0.0344156	0.954591	FALSE	FALSE	0.872326	89	0.029111	-0.294961	0.129108	0.703688	FALSE	FALSE	0.812422
chr13	97867140	A	IPO5	ENSG00000065150.12	359	0.166419	-0.0483812	0.0348782	0.520284	FALSE	FALSE	0.872326	89	0.0607619	0.313047	0.161052	0.788196	FALSE	FALSE	0.812422
chr13	97870499	T	IPO5	ENSG00000065150.12	357	0.926313	0.00341322	0.0368748	0.980947	FALSE	FALSE	0.872326							FALSE
chr13	97870804	T	IPO5	ENSG00000065150.12	358	0.470932	0.0252003	0.0349095	0.796522	FALSE	FALSE	0.872326	86	0.270317	0.190311	0.169347	0.918546	FALSE	FALSE	0.812422
chr13	97871318	A	IPO5	ENSG00000065150.12	358	0.812998	0.00879527	0.0371472	0.946589	FALSE	FALSE	0.872326	87	0.0959048	0.315153	0.183327	0.832733	FALSE	FALSE	0.812422
chr13	97885338	CA	IPO5	ENSG00000065150.12	357	0.00921586	0.088548	0.033785	0.0895038	TRUE	FALSE	0.872326	85	0.243379	-0.160322	0.134531	0.911115	FALSE	FALSE	0.812422
chr13	97887161	ATAG	IPO5	ENSG00000065150.12	356	0.694967	0.0139076	0.0354332	0.904231	FALSE	FALSE	0.872326	85	0.420082	-0.121655	0.148664	0.950909	FALSE	FALSE	0.812422
chr13	97903583	T	IPO5	ENSG00000065150.12	359	0.0520143	-0.0674372	0.0345703	0.280388	FALSE	FALSE	0.872326	87	0.481805	-0.115618	0.162324	0.959446	FALSE	FALSE	0.812422
chr13	97912872	TTTTA	IPO5	ENSG00000065150.12	356	0.486848	0.0235576	0.0338376	0.805591	FALSE	FALSE	0.872326	84	0.914175	-0.0157032	0.144347	0.995757	FALSE	FALSE	0.812422
chr13	97917138	TA	IPO5	ENSG00000065150.12	354	0.854619	0.00626513	0.0341633	0.959792	FALSE	FALSE	0.872326	76	0.0741255	0.426664	0.225759	0.806602	FALSE	FALSE	0.812422
chr13	97927998	A	IPO5	ENSG00000065150.12	358	0.0632	0.0646575	0.034675	0.313963	FALSE	FALSE	0.872326	89	0.490149	0.123847	0.177403	0.96078	FALSE	FALSE	0.812422
chr13	97935359	A	IPO5	ENSG00000065150.12	357	0.986196	0.000585043	0.033785	0.996377	FALSE	FALSE	0.872326							FALSE
chr13	97937227	T	IPO5	ENSG00000065150.12	359	0.189957	-0.0453133	0.0344938	0.552904	FALSE	FALSE	0.872326							FALSE
chr13	97937288	T	IPO5	ENSG00000065150.12							FALSE		89	0.141665	-0.21533	0.142903	0.86698	FALSE	FALSE	0.812422
chr13	97940953	A	IPO5	ENSG00000065150.12	357	0.80031	-0.00884668	0.0349436	0.942486	FALSE	FALSE	0.872326	86	0.402856	-0.117537	0.138448	0.94777	FALSE	FALSE	0.812422
chr13	97941591	TTGT	IPO5	ENSG00000065150.12							FALSE		88	0.292618	0.176859	0.165198	0.92489	FALSE	FALSE	0.812422
chr13	97947594	T	IPO5	ENSG00000065150.12	356	0.146536	-0.0505277	0.0347112	0.489702	FALSE	FALSE	0.872326	87	0.73604	0.0542264	0.159373	0.985337	FALSE	FALSE	0.812422
chr13	97950274	A	IPO5	ENSG00000065150.12	356	0.809889	-0.00824979	0.0342624	0.945549	FALSE	FALSE	0.872326	87	0.129886	0.220764	0.141761	0.859822	FALSE	FALSE	0.812422
chr13	97951019	T	IPO5	ENSG00000065150.12							FALSE		87	0.346161	-0.120346	0.125739	0.936785	FALSE	FALSE	0.812422
chr13	97952756	A	IPO5	ENSG00000065150.12	359	0.515543	-0.0229085	0.0351898	0.821425	FALSE	FALSE	0.872326							FALSE
chr13	97955230	A	IPO5	ENSG00000065150.12							FALSE		89	0.0382255	0.27938	0.129239	0.734793	FALSE	FALSE	0.812422
chr13	97956132	A	IPO5	ENSG00000065150.12	354	0.130901	-0.0505522	0.0333734	0.462967	FALSE	FALSE	0.872326							FALSE
chr13	97965755	TT	IPO5	ENSG00000065150.12	357	0.379183	0.0303202	0.0344273	0.736225	FALSE	FALSE	0.872326	87	0.93873	-0.0131323	0.169421	0.996938	FALSE	FALSE	0.812422
chr13	97974684	A	IPO5	ENSG00000065150.12	327	0.189032	-0.0470624	0.0357407	0.551619	FALSE	FALSE	0.872326	83	0.547785	-0.103282	0.169583	0.967532	FALSE	FALSE	0.812422
chr13	97985664	T	IPO5	ENSG00000065150.12	359	0.254621	0.0383494	0.0335995	0.628129	FALSE	FALSE	0.872326	89	0.541382	0.0848026	0.137369	0.966899	FALSE	FALSE	0.812422
chr13	97987253	T	IPO5	ENSG00000065150.12	359	0.426146	0.0276906	0.0347487	0.768807	FALSE	FALSE	0.872326							FALSE
chr13	97987951	T	IPO5	ENSG00000065150.12							FALSE		87	0.860064	-0.0254889	0.143346	0.992908	FALSE	FALSE	0.812422
chr13	97988866	T	IPO5	ENSG00000065150.12							FALSE		89	0.657646	0.0589036	0.131677	0.978579	FALSE	FALSE	0.812422
chr13	98005365	TTTT	IPO5	ENSG00000065150.12	357	0.118303	0.0541557	0.0345728	0.440063	FALSE	FALSE	0.872326	85	0.120342	0.20347	0.126997	0.853204	FALSE	FALSE	0.812422
chr13	98006867	T	IPO5	ENSG00000065150.12	359	0.54306	-0.021072	0.0346078	0.835839	FALSE	FALSE	0.872326	89	0.871634	-0.0225893	0.138683	0.993503	FALSE	FALSE	0.812422
chr13	98007041	T	IPO5	ENSG00000065150.12							FALSE		89	0.162126	0.210639	0.147198	0.87896	FALSE	FALSE	0.812422
chr13	98014839	T	IPO5	ENSG00000065150.12							FALSE		87	0.404905	0.116751	0.138198	0.948244	FALSE	FALSE	0.812422
chr13	98015242	TT	IPO5	ENSG00000065150.12	357	0.0981173	-0.056067	0.0337913	0.399579	FALSE	FALSE	0.872326	84	0.0424575	-0.295106	0.138563	0.74561	FALSE	FALSE	0.812422
chr13	98017241	CA	IPO5	ENSG00000065150.12							FALSE		89	0.66326	-0.0591938	0.134687	0.979038	FALSE	FALSE	0.812422
chr13	98018972	T	IPO5	ENSG00000065150.12	357	0.172513	0.0456612	0.0333919	0.529045	FALSE	FALSE	0.872326	87	0.324967	-0.147887	0.147781	0.932679	FALSE	FALSE	0.812422
chr13	98025982	T	IPO5	ENSG00000065150.12	358	0.212135	0.0431715	0.0345269	0.580649	FALSE	FALSE	0.872326	88	0.10652	0.237313	0.142756	0.842682	FALSE	FALSE	0.812422
chr13	98026304	T	IPO5	ENSG00000065150.12	359	0.038845	0.0704349	0.0339466	0.235483	FALSE	FALSE	0.872326	89	0.235708	0.201252	0.16653	0.908469	FALSE	FALSE	0.812422
chr13	98029152	A	IPO5	ENSG00000065150.12	359	0.30368	-0.0343355	0.0333248	0.6755	FALSE	FALSE	0.872326	88	0.799744	0.0404405	0.158053	0.989741	FALSE	FALSE	0.812422
chr13	98030306	A	IPO5	ENSG00000065150.12	358	0.518154	-0.0226446	0.0350018	0.822824	FALSE	FALSE	0.872326							FALSE
chr13	98033413	TAAA	IPO5	ENSG00000065150.12	359	0.592946	-0.0177763	0.0332179	0.860505	FALSE	FALSE	0.872326	89	0.332194	0.163226	0.165774	0.934025	FALSE	FALSE	0.812422
chr13	98037333	TG	IPO5	ENSG00000065150.12	354	0.426975	0.0278719	0.0350383	0.769275	FALSE	FALSE	0.872326	81	0.350941	0.141776	0.149036	0.937178	FALSE	FALSE	0.812422
chr13	98038756	T	IPO5	ENSG00000065150.12	351	0.227428	0.0414909	0.0343031	0.598579	FALSE	FALSE	0.872326	87	0.479382	-0.112557	0.157151	0.959246	FALSE	FALSE	0.812422
chr13	98040348	GT	IPO5	ENSG00000065150.12	353	0.204571	-0.045448	0.0357454	0.571554	FALSE	FALSE	0.872326	80	0.471735	-0.124071	0.169563	0.958308	FALSE	FALSE	0.812422
chr13	98045417	T	IPO5	ENSG00000065150.12							FALSE		86	0.857397	0.0249776	0.137773	0.992754	FALSE	FALSE	0.812422
chr13	98045704	T	IPO5	ENSG00000065150.12	358	0.147905	-0.0484452	0.0333944	0.491894	FALSE	FALSE	0.872326	88	0.051448	-0.317998	0.156961	0.767812	FALSE	FALSE	0.812422
chr13	98048256	A	IPO5	ENSG00000065150.12							FALSE		88	0.82456	0.0296625	0.132678	0.991032	FALSE	FALSE	0.812422
chr13	98049200	TTGT	IPO5	ENSG00000065150.12	359	0.522567	-0.022052	0.0344487	0.82511	FALSE	FALSE	0.872326	87	0.354194	-0.124406	0.132198	0.937818	FALSE	FALSE	0.812422
chr13	98051596	A	IPO5	ENSG00000065150.12	356	0.0298884	0.074071	0.0339465	0.199459	FALSE	FALSE	0.872326	86	0.189747	0.17275	0.128647	0.891856	FALSE	FALSE	0.812422
chr13	98057442	A	IPO5	ENSG00000065150.12							FALSE		87	0.139942	-0.235881	0.155576	0.866092	FALSE	FALSE	0.812422
chr13	98057894	A	IPO5	ENSG00000065150.12	359	0.0337224	0.0735836	0.0344961	0.215712	FALSE	FALSE	0.872326	89	0.276679	0.160787	0.145287	0.920593	FALSE	FALSE	0.812422
chr13	98058775	A	IPO5	ENSG00000065150.12	359	0.0265316	-0.0766272	0.0343733	0.185009	FALSE	FALSE	0.872326	89	0.00213685	-0.401433	0.120173	0.396768	TRUE	FALSE	0.812422
chr13	98060311	T	IPO5	ENSG00000065150.12							FALSE		89	0.672893	0.0646569	0.151744	0.979855	FALSE	FALSE	0.812422
chr13	98062692	C	IPO5	ENSG00000065150.12							FALSE		88	0.235262	-0.190285	0.157204	0.908352	FALSE	FALSE	0.812422
chr13	98063683	T	IPO5	ENSG00000065150.12	357	0.0474756	0.0701079	0.0352264	0.265674	FALSE	FALSE	0.872326	88	0.182998	0.19387	0.142337	0.888888	FALSE	FALSE	0.812422
chr13	98066081	T	IPO5	ENSG00000065150.12	296	0.160404	-0.0532645	0.0378275	0.511255	FALSE	FALSE	0.872326	71	0.183869	0.239334	0.171197	0.889193	FALSE	FALSE	0.812422
chr13	98071059	A	IPO5	ENSG00000065150.12							FALSE		89	0.819301	-0.0331474	0.143912	0.990914	FALSE	FALSE	0.812422
chr13	98078570	A	IPO5	ENSG00000065150.12	357	0.261516	-0.0392672	0.0349062	0.635377	FALSE	FALSE	0.872326	88	0.805395	-0.03904	0.15711	0.990167	FALSE	FALSE	0.812422
chr13	98084515	A	IPO5	ENSG00000065150.12	358	0.189898	0.0467191	0.035559	0.552807	FALSE	FALSE	0.872326							FALSE
chr13	98085470	TTTGT	IPO5	ENSG00000065150.12	359	0.191906	0.0463046	0.0354041	0.55537	FALSE	FALSE	0.872326							FALSE
chr13	98086025	A	IPO5	ENSG00000065150.12							FALSE		89	0.858593	0.0250431	0.139432	0.992794	FALSE	FALSE	0.812422
chr13	98086546	T	IPO5	ENSG00000065150.12	358	0.895141	0.00452485	0.0343015	0.972127	FALSE	FALSE	0.872326	87	0.0818427	0.261508	0.145241	0.817245	FALSE	FALSE	0.812422
chr13	98086896	TA	IPO5	ENSG00000065150.12	346	0.709955	0.0133742	0.035925	0.910051	FALSE	FALSE	0.872326	73	0.679034	-0.0790715	0.187618	0.980376	FALSE	FALSE	0.812422
chr13	98088927	AT	IPO5	ENSG00000065150.12	356	0.338041	0.0339992	0.0354313	0.704312	FALSE	FALSE	0.872326							FALSE
chr13	98090231	GT	IPO5	ENSG00000065150.12	356	0.038999	-0.073544	0.0354717	0.236059	FALSE	FALSE	0.872326	85	0.873	-0.0262043	0.162437	0.993527	FALSE	FALSE	0.812422
chr13	98094308	TTTCTT	IPO5	ENSG00000065150.12	357	0.992571	0.000324462	0.0348173	0.997928	FALSE	FALSE	0.872326	87	0.237057	-0.166323	0.137857	0.908638	FALSE	FALSE	0.812422
chr13	98095649	TTCA	IPO5	ENSG00000065150.12	359	0.339818	-0.0335842	0.0351285	0.705923	FALSE	FALSE	0.872326							FALSE
chr13	98101790	T	IPO5	ENSG00000065150.12							FALSE		87	0.925981	0.0123578	0.131905	0.996096	FALSE	FALSE	0.812422
chr13	98102470	T	IPO5	ENSG00000065150.12	359	0.925296	0.00333325	0.0355192	0.980672	FALSE	FALSE	0.872326	89	0.991496	0.00172237	0.160338	0.999469	FALSE	FALSE	0.812422
chr13	98108648	T	IPO5	ENSG00000065150.12	347	0.33567	0.0345322	0.0358085	0.702431	FALSE	FALSE	0.872326	80	0.503067	-0.154563	0.227178	0.962267	FALSE	FALSE	0.812422
chr13	98110929	GA	IPO5	ENSG00000065150.12	355	0.527626	-0.0224958	0.0355735	0.827791	FALSE	FALSE	0.872326	83	0.0416914	0.373625	0.174391	0.743872	FALSE	FALSE	0.812422
chr13	98113448	T	IPO5	ENSG00000065150.12	355	0.73967	-0.0119012	0.0357823	0.921257	FALSE	FALSE	0.872326	87	0.705362	0.051337	0.13449	0.982757	FALSE	FALSE	0.812422
chr13	98119045	ATAA	IPO5	ENSG00000065150.12	358	0.556342	0.0203836	0.0346105	0.84238	FALSE	FALSE	0.872326	87	0.650848	-0.072431	0.158436	0.977817	FALSE	FALSE	0.812422
chr13	98121110	A	IPO5	ENSG00000065150.12	357	0.853407	-0.00639518	0.0345812	0.959473	FALSE	FALSE	0.872326	89	0.964415	-0.00663488	0.147559	0.998114	FALSE	FALSE	0.812422
chr13	109654882	GT	IRS2	ENSG00000185950.7	359	0.743623	-0.00967027	0.0295403	0.92277	TRUE	FALSE	1	89	0.834293	-0.0193944	0.0919547	0.991759	FALSE	FALSE	1
chr13	109662227	TC	IRS2	ENSG00000185950.7	350	0.483401	-0.0210638	0.0300167	0.803577	TRUE	FALSE	1	83	0.909066	-0.011662	0.101114	0.995413	FALSE	FALSE	1
chr13	109668317	T	IRS2	ENSG00000185950.7	357	0.351564	0.0268497	0.0287775	0.714978	TRUE	FALSE	1	84	0.987272	-0.00167113	0.103786	0.999206	FALSE	FALSE	1
chr13	109676758	A	IRS2	ENSG00000185950.7	359	0.303375	0.0300069	0.0291052	0.675214	TRUE	FALSE	1	86	0.506407	-0.0579519	0.0861367	0.962657	FALSE	FALSE	1
chr13	109677510	A	IRS2	ENSG00000185950.7	358	0.401536	0.0245851	0.0292656	0.752189	TRUE	FALSE	1	89	0.220409	0.103221	0.0825851	0.903371	FALSE	FALSE	1
chr13	109678697	AC	IRS2	ENSG00000185950.7	358	0.1015	-0.0496809	0.0302444	0.406774	TRUE	FALSE	1	87	0.766641	0.0269987	0.0901531	0.987391	FALSE	FALSE	1
chr13	109679220	AGAT	IRS2	ENSG00000185950.7	357	0.705669	0.0112252	0.0296933	0.908353	TRUE	FALSE	1	84	0.827277	0.0176956	0.0803163	0.991245	FALSE	FALSE	1
chr13	109687440	A	IRS2	ENSG00000185950.7	358	0.549947	-0.017646	0.0294829	0.839298	TRUE	FALSE	1	89	0.0162306	0.183743	0.072407	0.631712	FALSE	FALSE	1
chr13	109690406	AAAC	IRS2	ENSG00000185950.7	359	0.0689441	-0.0537074	0.029424	0.329759	TRUE	FALSE	1							FALSE
chr13	109691273	TTA	IRS2	ENSG00000185950.7	359	0.0678439	-0.0518973	0.0283187	0.3269	TRUE	FALSE	1	89	0.778311	0.022224	0.0782794	0.988338	FALSE	FALSE	1
chr13	109692984	AC	IRS2	ENSG00000185950.7	356	0.611716	0.0147092	0.028946	0.869209	TRUE	FALSE	1	79	0.357295	0.107872	0.114726	0.938417	FALSE	FALSE	1
chr13	109700009	TTTTG	IRS2	ENSG00000185950.7							FALSE		89	0.521186	0.0482969	0.0744562	0.964308	FALSE	FALSE	1
chr13	109700638	AGG	IRS2	ENSG00000185950.7	359	0.513794	-0.0190796	0.0291865	0.820383	TRUE	FALSE	1	89	0.610887	0.0411279	0.0800387	0.974036	FALSE	FALSE	1
chr13	109705931	A	IRS2	ENSG00000185950.7	357	0.195213	-0.0372641	0.0287042	0.559637	TRUE	FALSE	1	89	0.189628	0.11138	0.0831086	0.891791	FALSE	FALSE	1
chr13	109710332	CA	IRS2	ENSG00000185950.7	355	0.58148	0.0163011	0.0295403	0.854694	TRUE	FALSE	1	84	0.262289	0.0931171	0.0813304	0.916669	FALSE	FALSE	1
chr13	109711408	T	IRS2	ENSG00000185950.7	359	0.505574	0.0199334	0.0299058	0.816004	TRUE	FALSE	1							FALSE
chr13	109717518	TGAG	IRS2	ENSG00000185950.7	359	0.648968	-0.0133926	0.0293923	0.885447	TRUE	FALSE	1							FALSE
chr13	109721322	A	IRS2	ENSG00000185950.7	351	0.320076	-0.0301827	0.0303043	0.689682	TRUE	FALSE	1	86	0.160465	-0.141517	0.0982484	0.87839	FALSE	FALSE	1
chr13	109724915	CAA	IRS2	ENSG00000185950.7	359	0.0955044	-0.0498152	0.0297888	0.394046	TRUE	FALSE	1	87	0.32029	-0.101243	0.100181	0.931759	FALSE	FALSE	1
chr13	109727665	GT	IRS2	ENSG00000185950.7	353	0.170763	-0.0406506	0.0296052	0.526611	TRUE	FALSE	1	77	0.789091	-0.0289699	0.10686	0.989106	FALSE	FALSE	1
chr13	109729932	TTTCT	IRS2	ENSG00000185950.7							FALSE		88	0.737346	-0.0303988	0.0898322	0.985433	FALSE	FALSE	1
chr13	109730309	AAAT	IRS2	ENSG00000185950.7							FALSE		89	0.225895	0.0988598	0.0800614	0.905384	FALSE	FALSE	1
chr13	109734951	A	IRS2	ENSG00000185950.7	356	0.493379	0.0202077	0.0294664	0.809259	TRUE	FALSE	1	89	0.774097	0.0243465	0.0841102	0.988056	FALSE	FALSE	1
chr13	109742469	T	IRS2	ENSG00000185950.7	358	0.467992	0.0209188	0.0287871	0.794786	TRUE	FALSE	1	88	0.9949	0.000648172	0.100589	0.999662	FALSE	FALSE	1
chr13	109749033	T	IRS2	ENSG00000185950.7							FALSE		88	0.057804	-0.173814	0.0882216	0.782585	FALSE	FALSE	1
chr13	109755215	T	IRS2	ENSG00000185950.7	359	0.820538	0.0067192	0.0295935	0.949069	TRUE	FALSE	1	89	0.90567	-0.00917242	0.0767919	0.995331	FALSE	FALSE	1
chr13	109758830	A	IRS2	ENSG00000185950.7	356	0.518306	-0.019133	0.0295843	0.822909	TRUE	FALSE	1	85	0.0924403	0.155112	0.0890296	0.828472	FALSE	FALSE	1
chr13	109761590	A	IRS2	ENSG00000185950.7	359	0.724565	-0.0103661	0.0293914	0.915842	TRUE	FALSE	1							FALSE
chr13	109768715	T	IRS2	ENSG00000185950.7							FALSE		89	0.52822	0.0583055	0.0914341	0.965319	FALSE	FALSE	1
chr13	109772689	T	IRS2	ENSG00000185950.7	359	0.88982	-0.00408174	0.0294394	0.970604	TRUE	FALSE	1	88	0.713135	0.0436765	0.117715	0.98321	FALSE	FALSE	1
chr13	109775115	T	IRS2	ENSG00000185950.7	346	0.549353	0.0179958	0.0300213	0.838988	TRUE	FALSE	1	75	0.802565	-0.0302994	0.119407	0.989898	FALSE	FALSE	1
chr13	109775753	AA	IRS2	ENSG00000185950.7	355	0.368627	0.0268454	0.0298145	0.728099	TRUE	FALSE	1	79	0.390042	0.0751844	0.0857436	0.945215	FALSE	FALSE	1
chr13	109776149	A	IRS2	ENSG00000185950.7	359	0.966817	0.00124064	0.0297976	0.991537	TRUE	FALSE	1	89	0.96547	-0.00443572	0.101666	0.998191	FALSE	FALSE	1
chr13	109788054	T	IRS2	ENSG00000185950.7							FALSE		88	0.780044	-0.0277314	0.0984424	0.988475	FALSE	FALSE	1
chr13	109791049	T	IRS2	ENSG00000185950.7							FALSE		88	0.481587	-0.0515293	0.0723389	0.959404	FALSE	FALSE	1
chr13	109818189	CT	IRS2	ENSG00000185950.7	359	0.791304	0.00773265	0.0291961	0.939554	TRUE	FALSE	1	89	0.626837	0.0409767	0.0834701	0.975695	FALSE	FALSE	1
chr13	109831240	T	IRS2	ENSG00000185950.7	359	0.367915	-0.0260181	0.0288534	0.727477	TRUE	FALSE	1	89	0.535654	-0.0640931	0.10236	0.966197	FALSE	FALSE	1
chr13	109833757	T	IRS2	ENSG00000185950.7	359	0.448888	-0.0224522	0.0296103	0.783327	TRUE	FALSE	1							FALSE
chr13	109839666	T	IRS2	ENSG00000185950.7							FALSE		88	0.924049	0.00835355	0.0869131	0.995988	FALSE	FALSE	1
chr13	109841297	AC	IRS2	ENSG00000185950.7	359	0.250906	0.0328859	0.0285875	0.62409	TRUE	FALSE	1	89	0.199229	0.104595	0.0797901	0.89607	FALSE	FALSE	1
chr13	109845676	T	IRS2	ENSG00000185950.7	357	0.492493	-0.0204002	0.0296863	0.80876	TRUE	FALSE	1							FALSE
chr13	109847722	T	IRS2	ENSG00000185950.7	358	0.197092	-0.0376026	0.0290875	0.562134	TRUE	FALSE	1	88	0.916475	0.00785005	0.0742442	0.995803	FALSE	FALSE	1
chr13	109849804	T	IRS2	ENSG00000185950.7	358	0.105275	-0.0473675	0.0291548	0.414351	TRUE	FALSE	1	89	0.34926	0.0773537	0.0814296	0.937158	FALSE	FALSE	1
chr13	109850761	TG	IRS2	ENSG00000185950.7	358	0.861408	0.00506987	0.0290152	0.961974	TRUE	FALSE	1	86	0.60196	0.0481786	0.0913592	0.973366	FALSE	FALSE	1
chr13	109852177	AAAAA	IRS2	ENSG00000185950.7	355	0.472075	-0.0210952	0.0292979	0.797133	TRUE	FALSE	1	87	0.865484	-0.0158765	0.0929231	0.993133	FALSE	FALSE	1
chr13	109858111	A	IRS2	ENSG00000185950.7	358	0.158917	0.0423868	0.0300142	0.508947	TRUE	FALSE	1	87	0.916566	-0.0101183	0.0957751	0.995803	FALSE	FALSE	1
chr13	109864729	AC	IRS2	ENSG00000185950.7	350	0.359195	-0.027687	0.0301489	0.720886	TRUE	FALSE	1	72	0.0141227	-0.274638	0.0989276	0.615591	TRUE	FALSE	1
chr13	109869553	A	IRS2	ENSG00000185950.7	359	0.115043	0.0464445	0.0293863	0.433825	TRUE	FALSE	1	88	0.57278	-0.0488793	0.0857519	0.970022	FALSE	FALSE	1
chr13	109880192	AAAAAC	IRS2	ENSG00000185950.7	359	0.273995	0.032305	0.029478	0.647699	TRUE	FALSE	1	89	0.329248	0.0858932	0.0866964	0.933422	FALSE	FALSE	1
chr13	101355373	A	ITGBL1	ENSG00000198542.6	358	0.0737322	0.0909715	0.0506938	0.34251	FALSE	FALSE	0.362333	89	0.0222017	-0.43766	0.182086	0.668906	FALSE	FALSE	1
chr13	101367416	ATT	ITGBL1	ENSG00000198542.6	349	0.536092	-0.034823	0.0562145	0.832077	FALSE	FALSE	0.362333							FALSE
chr13	101367987	TTTAT	ITGBL1	ENSG00000198542.6	359	0.258809	0.0580979	0.0513531	0.63246	FALSE	FALSE	0.362333	76	0.0197467	-0.531703	0.20888	0.655352	FALSE	FALSE	1
chr13	101369166	AT	ITGBL1	ENSG00000198542.6	352	0.577073	0.028131	0.0503882	0.852666	FALSE	FALSE	0.362333	88	0.740635	0.0631687	0.189133	0.985543	FALSE	FALSE	1
chr13	101376517	AAAAT	ITGBL1	ENSG00000198542.6	358	0.712471	-0.0187197	0.0507463	0.911078	FALSE	FALSE	0.362333	87	0.0824643	-0.306421	0.17055	0.818299	FALSE	FALSE	1
chr13	101378425	TAAAA	ITGBL1	ENSG00000198542.6	359	0.621883	-0.0245579	0.0497434	0.873657	FALSE	FALSE	0.362333	89	0.0302427	-0.345547	0.152384	0.707601	FALSE	FALSE	1
chr13	101380084	AT	ITGBL1	ENSG00000198542.6	359	0.86963	-0.00832683	0.0506906	0.964541	FALSE	FALSE	0.362333	89	0.711948	-0.0593452	0.1593	0.983112	FALSE	FALSE	1
chr13	101380857	AC	ITGBL1	ENSG00000198542.6	349	0.502494	0.0344961	0.0513791	0.814295	FALSE	FALSE	0.362333	78	0.160518	0.281663	0.193613	0.87843	FALSE	FALSE	1
chr13	101388419	A	ITGBL1	ENSG00000198542.6	359	0.484812	-0.0351828	0.050301	0.804445	FALSE	FALSE	0.362333	89	0.0553073	0.350356	0.176146	0.777647	FALSE	FALSE	1
chr13	101400150	A	ITGBL1	ENSG00000198542.6							FALSE		88	0.295938	-0.209488	0.197049	0.925634	FALSE	FALSE	1
chr13	101406152	A	ITGBL1	ENSG00000198542.6	357	0.640425	0.023896	0.0511057	0.881892	FALSE	FALSE	0.362333	84	0.917385	-0.021369	0.20409	0.995803	FALSE	FALSE	1
chr13	101411346	T	ITGBL1	ENSG00000198542.6	359	0.718082	0.0180304	0.049896	0.913249	FALSE	FALSE	0.362333	89	0.697653	-0.0771132	0.196715	0.982361	FALSE	FALSE	1
chr13	101414053	T	ITGBL1	ENSG00000198542.6	359	0.993944	0.000390946	0.0514627	0.998329	FALSE	FALSE	0.362333	88	0.11387	0.245456	0.150868	0.847811	FALSE	FALSE	1
chr13	101415207	AC	ITGBL1	ENSG00000198542.6	344	0.865709	0.00878103	0.0518782	0.963446	FALSE	FALSE	0.362333	70	0.014804	0.68626	0.244403	0.621487	FALSE	FALSE	1
chr13	101418875	A	ITGBL1	ENSG00000198542.6	357	0.37174	0.045394	0.0507445	0.730554	FALSE	FALSE	0.362333							FALSE
chr13	101421783	T	ITGBL1	ENSG00000198542.6	359	0.59843	0.0262778	0.0498425	0.863221	FALSE	FALSE	0.362333	89	0.310974	0.173533	0.168564	0.928767	FALSE	FALSE	1
chr13	101428628	CCCT	ITGBL1	ENSG00000198542.6	359	0.589613	-0.0272397	0.0504463	0.858762	FALSE	FALSE	0.362333							FALSE
chr13	101433092	T	ITGBL1	ENSG00000198542.6	358	0.895931	0.00667004	0.0509498	0.972416	FALSE	FALSE	0.362333							FALSE
chr13	101433937	T	ITGBL1	ENSG00000198542.6	358	0.730233	-0.0177616	0.0514626	0.918041	FALSE	FALSE	0.362333							FALSE
chr13	101442079	TA	ITGBL1	ENSG00000198542.6	356	0.448448	-0.0381486	0.0502614	0.783101	FALSE	FALSE	0.362333	86	0.52268	0.107228	0.165715	0.96459	FALSE	FALSE	1
chr13	101443304	T	ITGBL1	ENSG00000198542.6	357	0.610621	0.0258521	0.050718	0.868758	FALSE	FALSE	0.362333	88	0.645701	-0.0857195	0.184634	0.977323	FALSE	FALSE	1
chr13	101447557	TG	ITGBL1	ENSG00000198542.6	359	0.800737	-0.0127718	0.0505584	0.942663	FALSE	FALSE	0.362333							FALSE
chr13	101450086	A	ITGBL1	ENSG00000198542.6	359	0.796654	-0.0128926	0.0499893	0.941392	FALSE	FALSE	0.362333	87	0.357058	0.166071	0.177543	0.938417	FALSE	FALSE	1
chr13	101463906	T	ITGBL1	ENSG00000198542.6	358	0.988086	-0.000766963	0.0513199	0.99678	FALSE	FALSE	0.362333	89	0.875615	0.0303032	0.19205	0.993527	FALSE	FALSE	1
chr13	101471510	AT	ITGBL1	ENSG00000198542.6	351	0.251005	-0.0602118	0.0523499	0.624222	FALSE	FALSE	0.362333	80	0.275073	-0.178968	0.160066	0.920197	FALSE	FALSE	1
chr13	101481003	TG	ITGBL1	ENSG00000198542.6	359	0.504958	-0.0334784	0.0501544	0.815665	FALSE	FALSE	0.362333	80	0.626013	0.108699	0.220053	0.975616	FALSE	FALSE	1
chr13	101481186	GA	ITGBL1	ENSG00000198542.6	358	0.923266	0.00487106	0.050529	0.980173	FALSE	FALSE	0.362333	89	0.289498	-0.162019	0.150424	0.924118	FALSE	FALSE	1
chr13	101482338	T	ITGBL1	ENSG00000198542.6	359	0.988418	-0.000746835	0.0514063	0.996848	FALSE	FALSE	0.362333	88	0.69408	0.0622897	0.156897	0.982012	FALSE	FALSE	1
chr13	101497860	T	ITGBL1	ENSG00000198542.6	359	0.659326	0.0233461	0.0529054	0.889696	FALSE	FALSE	0.362333	89	0.791233	-0.0417566	0.15643	0.98919	FALSE	FALSE	1
chr13	101524119	T	ITGBL1	ENSG00000198542.6	359	0.508252	-0.0346367	0.0522936	0.817472	FALSE	FALSE	0.362333	88	0.636719	0.0878905	0.184263	0.976573	FALSE	FALSE	1
chr13	101524390	T	ITGBL1	ENSG00000198542.6	359	0.964028	0.00231232	0.0512296	0.990765	FALSE	FALSE	0.362333	88	0.584028	0.0796484	0.143952	0.971358	FALSE	FALSE	1
chr13	101524657	T	ITGBL1	ENSG00000198542.6	359	0.711679	-0.0191306	0.0517114	0.910758	FALSE	FALSE	0.362333	89	0.187511	-0.184211	0.136778	0.891152	FALSE	FALSE	1
chr13	101525527	T	ITGBL1	ENSG00000198542.6	356	0.596732	-0.0276599	0.0522208	0.862359	FALSE	FALSE	0.362333	88	0.00790921	-0.442184	0.15573	0.54756	TRUE	FALSE	1
chr13	101526659	AT	ITGBL1	ENSG00000198542.6	356	0.341962	0.0499493	0.0524783	0.707539	FALSE	FALSE	0.362333	87	0.933379	0.0135401	0.160621	0.996661	FALSE	FALSE	1
chr13	101531692	TTTA	ITGBL1	ENSG00000198542.6	359	0.0168566	-0.124962	0.0519989	0.136793	FALSE	FALSE	0.362333	80	0.795804	0.0586592	0.224059	0.989455	FALSE	FALSE	1
chr13	101547910	TA	ITGBL1	ENSG00000198542.6							FALSE		88	0.420535	0.139886	0.171357	0.950965	FALSE	FALSE	1
chr13	101555684	TT	ITGBL1	ENSG00000198542.6	359	0.281428	0.0553144	0.0512623	0.654836	FALSE	FALSE	0.362333							FALSE
chr13	101564621	AT	ITGBL1	ENSG00000198542.6	358	0.425153	0.0413651	0.0517971	0.768162	FALSE	FALSE	0.362333							FALSE
chr13	101576952	G	ITGBL1	ENSG00000198542.6	358	0.0613276	-0.0925175	0.04926	0.308496	FALSE	FALSE	0.362333	87	0.563006	0.0939014	0.16055	0.968889	FALSE	FALSE	1
chr13	101580439	TTA	ITGBL1	ENSG00000198542.6							FALSE		89	0.664164	0.0683512	0.155971	0.979141	FALSE	FALSE	1
chr13	101583415	A	ITGBL1	ENSG00000198542.6	359	0.00950864	-0.13139	0.0503433	0.0915323	FALSE	FALSE	0.362333	87	0.43732	-0.131429	0.16695	0.953899	FALSE	FALSE	1
chr13	101588297	TT	ITGBL1	ENSG00000198542.6	358	0.495459	0.0341337	0.050014	0.810435	FALSE	FALSE	0.362333	78	0.741728	-0.0692489	0.207362	0.985634	FALSE	FALSE	1
chr13	101588694	A	ITGBL1	ENSG00000198542.6	357	0.267979	-0.0588302	0.0530103	0.64192	FALSE	FALSE	0.362333	87	0.812568	0.0375495	0.156972	0.990573	FALSE	FALSE	1
chr13	101596044	TG	ITGBL1	ENSG00000198542.6							FALSE		89	0.642081	0.0719733	0.153383	0.977088	FALSE	FALSE	1
chr13	101597420	A	ITGBL1	ENSG00000198542.6	358	0.538463	-0.0312393	0.0507261	0.833376	FALSE	FALSE	0.362333	85	0.270217	-0.212629	0.189034	0.918546	FALSE	FALSE	1
chr13	101605327	TA	ITGBL1	ENSG00000198542.6							FALSE		89	0.838532	-0.0319255	0.155403	0.991935	FALSE	FALSE	1
chr13	101606058	TA	ITGBL1	ENSG00000198542.6	357	0.100876	0.0828135	0.0503216	0.405457	FALSE	FALSE	0.362333	87	0.273744	-0.178854	0.160421	0.919747	FALSE	FALSE	1
chr13	101606100	CT	ITGBL1	ENSG00000198542.6	358	0.200956	0.0646164	0.0504171	0.567097	FALSE	FALSE	0.362333	86	0.267384	-0.192973	0.170645	0.917828	FALSE	FALSE	1
chr13	101606175	TA	ITGBL1	ENSG00000198542.6	359	0.751437	0.0165143	0.0520902	0.925396	FALSE	FALSE	0.362333	83	0.620172	-0.11426	0.227792	0.975042	FALSE	FALSE	1
chr13	101622897	TG	ITGBL1	ENSG00000198542.6	359	0.0782746	-0.0894262	0.0506153	0.354027	FALSE	FALSE	0.362333	87	0.323561	-0.164301	0.163699	0.932478	FALSE	FALSE	1
chr13	101625559	T	ITGBL1	ENSG00000198542.6	359	0.741304	0.0167032	0.0505498	0.921938	FALSE	FALSE	0.362333							FALSE
chr13	101628600	T	ITGBL1	ENSG00000198542.6	357	0.543146	-0.0309382	0.050822	0.83588	FALSE	FALSE	0.362333	83	0.165096	0.207473	0.145254	0.880567	FALSE	FALSE	1
chr13	101631380	T	ITGBL1	ENSG00000198542.6							FALSE		87	0.936652	0.0135179	0.168661	0.996758	FALSE	FALSE	1
chr13	101632130	TC	ITGBL1	ENSG00000198542.6	358	0.415824	0.0407163	0.0499702	0.761842	FALSE	FALSE	0.362333	89	0.385419	-0.135956	0.154495	0.944035	FALSE	FALSE	1
chr13	101634941	GG	ITGBL1	ENSG00000198542.6	356	0.759272	-0.0153408	0.0500161	0.928171	FALSE	FALSE	0.362333	86	0.518712	0.0988282	0.151276	0.963995	FALSE	FALSE	1
chr13	101638428	A	ITGBL1	ENSG00000198542.6	358	0.437165	0.0390473	0.0501877	0.776011	FALSE	FALSE	0.362333	88	0.474176	-0.113185	0.15622	0.958653	FALSE	FALSE	1
chr13	101650612	T	ITGBL1	ENSG00000198542.6	358	0.853508	-0.00919522	0.0497568	0.959498	FALSE	FALSE	0.362333							FALSE
chr13	101653213	AGGA	ITGBL1	ENSG00000198542.6	359	0.792573	0.0133832	0.0508474	0.939979	FALSE	FALSE	0.362333							FALSE
chr13	101653856	T	ITGBL1	ENSG00000198542.6	342	0.224416	0.0622627	0.0511392	0.595108	FALSE	FALSE	0.362333	84	0.235385	0.178031	0.146689	0.90836	FALSE	FALSE	1
chr13	101656939	T	ITGBL1	ENSG00000198542.6	359	0.592597	0.0278691	0.0520288	0.860321	FALSE	FALSE	0.362333	88	0.0756421	0.321554	0.174935	0.80913	FALSE	FALSE	1
chr13	101661129	A	ITGBL1	ENSG00000198542.6	359	0.0129479	-0.12346	0.0493833	0.114131	FALSE	FALSE	0.362333	88	0.199303	0.221396	0.168805	0.896095	FALSE	FALSE	1
chr13	101667481	A	ITGBL1	ENSG00000198542.6	358	0.0711407	-0.0921851	0.0509034	0.335809	FALSE	FALSE	0.362333							FALSE
chr13	101667901	A	ITGBL1	ENSG00000198542.6	356	0.394174	0.042759	0.05011	0.747023	FALSE	FALSE	0.362333	88	0.640852	-0.11245	0.238685	0.977067	FALSE	FALSE	1
chr13	101678503	T	ITGBL1	ENSG00000198542.6	358	0.00188365	-0.151483	0.0483086	0.026941	TRUE	FALSE	0.362333	89	0.529234	-0.11247	0.176812	0.965407	FALSE	FALSE	1
chr13	101678917	T	ITGBL1	ENSG00000198542.6	358	0.00352472	-0.140222	0.0476773	0.0438726	FALSE	FALSE	0.362333	88	0.842512	0.0342498	0.170946	0.992068	FALSE	FALSE	1
chr13	101680534	T	ITGBL1	ENSG00000198542.6	358	0.621682	0.0257308	0.0520891	0.873574	FALSE	FALSE	0.362333							FALSE
chr13	101689044	A	ITGBL1	ENSG00000198542.6	359	0.00588328	0.134396	0.0484498	0.0646764	FALSE	FALSE	0.362333	89	0.955489	0.00960761	0.170789	0.997777	FALSE	FALSE	1
chr13	101693610	CTAT	ITGBL1	ENSG00000198542.6	359	0.00200615	-0.158815	0.0509593	0.0283124	FALSE	FALSE	0.362333	85	0.737344	-0.0571462	0.16871	0.985433	FALSE	FALSE	1
chr13	101697040	T	ITGBL1	ENSG00000198542.6	359	0.574885	-0.0283218	0.0504411	0.851592	FALSE	FALSE	0.362333	85	0.696201	-0.0719099	0.182281	0.982234	FALSE	FALSE	1
chr13	101703175	A	ITGBL1	ENSG00000198542.6	359	0.500571	-0.0341017	0.0505658	0.813237	FALSE	FALSE	0.362333	85	0.650091	0.0762819	0.166352	0.97774	FALSE	FALSE	1
chr13	101708026	AA	ITGBL1	ENSG00000198542.6	354	0.0339304	0.107708	0.0505492	0.216527	FALSE	FALSE	0.362333	81	0.456799	-0.112249	0.148408	0.956493	FALSE	FALSE	1
chr13	101716792	A	ITGBL1	ENSG00000198542.6	357	0.763166	0.0153571	0.0509189	0.929458	FALSE	FALSE	0.362333	88	0.0790415	0.375291	0.206649	0.813697	FALSE	FALSE	1
chr13	101718782	A	ITGBL1	ENSG00000198542.6	359	0.696455	-0.0196699	0.0503732	0.904821	FALSE	FALSE	0.362333	88	0.215945	-0.206936	0.163823	0.902009	FALSE	FALSE	1
chr13	101720530	CT	ITGBL1	ENSG00000198542.6	355	0.00236314	0.150752	0.0491582	0.0321991	FALSE	FALSE	0.362333	78	0.976905	0.00582143	0.198711	0.998586	FALSE	FALSE	1
chr13	101721859	T	ITGBL1	ENSG00000198542.6	358	0.046559	-0.0988652	0.0494691	0.262601	FALSE	FALSE	0.362333	88	0.490901	0.11606	0.166477	0.960846	FALSE	FALSE	1
chr13	101723268	AA	ITGBL1	ENSG00000198542.6	359	0.107944	-0.0793193	0.0491967	0.419814	FALSE	FALSE	0.362333	89	0.728574	0.0763373	0.218058	0.984827	FALSE	FALSE	1
chr13	101724598	AT	ITGBL1	ENSG00000198542.6	348	0.0285766	0.109854	0.0499287	0.193903	FALSE	FALSE	0.362333	75	0.338321	-0.250505	0.254667	0.93505	FALSE	FALSE	1
chr13	101733592	A	ITGBL1	ENSG00000198542.6	358	0.0108117	0.123905	0.0483121	0.10044	FALSE	FALSE	0.362333	88	0.871627	0.0272869	0.167471	0.993503	FALSE	FALSE	1
chr13	101735671	A	ITGBL1	ENSG00000198542.6	358	0.97347	0.00167137	0.0502151	0.993342	FALSE	FALSE	0.362333	89	0.4295	0.155631	0.194492	0.952581	FALSE	FALSE	1
chr13	101738914	TA	ITGBL1	ENSG00000198542.6	359	0.588249	0.0281952	0.0520251	0.858108	FALSE	FALSE	0.362333	89	0.837333	-0.0325927	0.157464	0.99186	FALSE	FALSE	1
chr13	101738957	TA	ITGBL1	ENSG00000198542.6	359	0.505618	0.034818	0.0522422	0.816029	FALSE	FALSE	0.362333	89	0.874463	-0.0256071	0.160786	0.993527	FALSE	FALSE	1
chr13	101739090	TA	ITGBL1	ENSG00000198542.6	355	0.0190315	0.118661	0.0503277	0.148437	FALSE	FALSE	0.362333	84	0.398173	0.159061	0.185278	0.94688	FALSE	FALSE	1
chr13	101741635	A	ITGBL1	ENSG00000198542.6	356	0.7987	-0.0132683	0.0519802	0.941943	FALSE	FALSE	0.362333	88	0.236679	0.187443	0.155336	0.908559	FALSE	FALSE	1
chr13	101753271	AC	ITGBL1	ENSG00000198542.6	353	0.141555	0.0740013	0.0502058	0.481445	FALSE	FALSE	0.362333	84	0.813332	0.0370488	0.155373	0.990601	FALSE	FALSE	1
chr13	101753804	A	ITGBL1	ENSG00000198542.6	359	0.724381	0.0178144	0.0504745	0.915745	FALSE	FALSE	0.362333	89	0.585118	0.0825135	0.149615	0.971469	FALSE	FALSE	1
chr13	101756738	ACCA	ITGBL1	ENSG00000198542.6							FALSE		89	0.968512	-0.00779539	0.19594	0.998193	FALSE	FALSE	1
chr13	101765695	TTTA	ITGBL1	ENSG00000198542.6	356	0.418112	0.0421298	0.0519592	0.763399	FALSE	FALSE	0.362333	83	0.159151	-0.249883	0.172391	0.87775	FALSE	FALSE	1
chr13	101775524	GT	ITGBL1	ENSG00000198542.6	359	0.288116	0.0548178	0.0515138	0.6612	FALSE	FALSE	0.362333							FALSE
chr13	101778864	A	ITGBL1	ENSG00000198542.6	359	0.0569626	-0.0965831	0.0505429	0.295666	FALSE	FALSE	0.362333	85	0.538851	0.0954077	0.153342	0.966642	FALSE	FALSE	1
chr13	101781136	GT	ITGBL1	ENSG00000198542.6	359	0.0939851	-0.0842367	0.0501399	0.3906	FALSE	FALSE	0.362333	89	0.304915	0.161365	0.154762	0.927473	FALSE	FALSE	1
chr13	101783469	A	ITGBL1	ENSG00000198542.6	359	0.6043	-0.0264592	0.0510034	0.865991	FALSE	FALSE	0.362333							FALSE
chr13	101785353	A	ITGBL1	ENSG00000198542.6	357	0.0293676	-0.110615	0.0505322	0.197345	FALSE	FALSE	0.362333	89	0.406753	0.126615	0.150606	0.948628	FALSE	FALSE	1
chr13	101790405	T	ITGBL1	ENSG00000198542.6	357	0.185857	0.0687095	0.0518181	0.547533	FALSE	FALSE	0.362333	87	0.0567062	-0.296328	0.14951	0.780099	FALSE	FALSE	1
chr13	101797736	TG	ITGBL1	ENSG00000198542.6	350	0.0352813	0.107517	0.0508373	0.221881	FALSE	FALSE	0.362333	82	0.641151	0.071184	0.150873	0.977076	FALSE	FALSE	1
chr13	101801353	T	ITGBL1	ENSG00000198542.6							FALSE		89	0.742911	0.0561486	0.169708	0.985708	FALSE	FALSE	1
chr13	101803129	T	ITGBL1	ENSG00000198542.6	358	0.331063	0.052142	0.0535588	0.698658	FALSE	FALSE	0.362333	86	0.0778868	-0.30416	0.166408	0.812164	FALSE	FALSE	1
chr13	101804674	AT	ITGBL1	ENSG00000198542.6	359	0.287536	-0.0547567	0.0513944	0.660694	FALSE	FALSE	0.362333							FALSE
chr13	101806424	A	ITGBL1	ENSG00000198542.6							FALSE		88	0.0241787	-0.377196	0.159137	0.679881	FALSE	FALSE	1
chr13	48136605	AC	ITM2B	ENSG00000136156.7	354	0.152311	-0.0504053	0.0351232	0.498894	FALSE	FALSE	4.54078e-05	89	0.817333	0.0278431	0.119557	0.990808	FALSE	FALSE	1
chr13	48138095	A	ITM2B	ENSG00000136156.7	356	0.175927	-0.0473852	0.034929	0.533771	FALSE	FALSE	4.54078e-05							FALSE
chr13	48138732	TTTA	ITM2B	ENSG00000136156.7							FALSE		89	0.31109	0.118088	0.114734	0.928811	FALSE	FALSE	1
chr13	48140857	CA	ITM2B	ENSG00000136156.7	359	0.00293172	-0.101213	0.0337462	0.0381032	FALSE	FALSE	4.54078e-05	87	0.122476	-0.183974	0.115758	0.854777	FALSE	FALSE	1
chr13	48142381	T	ITM2B	ENSG00000136156.7							FALSE		89	0.370646	-0.119918	0.132063	0.941081	FALSE	FALSE	1
chr13	48143315	A	ITM2B	ENSG00000136156.7	359	0.546946	-0.0206555	0.0342533	0.83778	FALSE	FALSE	4.54078e-05	87	0.042408	-0.232422	0.109643	0.74561	FALSE	FALSE	1
chr13	48143714	A	ITM2B	ENSG00000136156.7	357	0.252345	-0.039726	0.0346384	0.625717	FALSE	FALSE	4.54078e-05	84	0.930451	0.012309	0.139723	0.996415	FALSE	FALSE	1
chr13	48145995	A	ITM2B	ENSG00000136156.7	359	0.00461376	0.0963886	0.0337715	0.0538287	FALSE	FALSE	4.54078e-05	85	0.428448	0.0984184	0.122485	0.952319	FALSE	FALSE	1
chr13	48149320	A	ITM2B	ENSG00000136156.7	357	0.420882	-0.0277678	0.0344514	0.765462	FALSE	FALSE	4.54078e-05	87	0.734312	0.0474436	0.138494	0.985272	FALSE	FALSE	1
chr13	48153979	T	ITM2B	ENSG00000136156.7	356	0.91691	-0.00367674	0.0352127	0.978472	FALSE	FALSE	4.54078e-05	78	0.733215	0.0494735	0.143227	0.985206	FALSE	FALSE	1
chr13	48158592	T	ITM2B	ENSG00000136156.7	359	0.101657	-0.0570625	0.0347545	0.407072	FALSE	FALSE	4.54078e-05	89	0.759152	0.0324615	0.104976	0.986696	FALSE	FALSE	1
chr13	48162432	A	ITM2B	ENSG00000136156.7	358	0.00548861	0.0960043	0.0343229	0.0613477	FALSE	FALSE	4.54078e-05	88	0.432678	0.0814506	0.102458	0.953208	FALSE	FALSE	1
chr13	48169018	A	ITM2B	ENSG00000136156.7	357	0.398881	-0.0298358	0.0353159	0.750366	FALSE	FALSE	4.54078e-05	89	0.557997	-0.0714135	0.120627	0.968387	FALSE	FALSE	1
chr13	48169577	A	ITM2B	ENSG00000136156.7	358	0.0424198	0.0703123	0.0344999	0.248454	FALSE	FALSE	4.54078e-05	89	0.898676	0.0131528	0.102477	0.994933	FALSE	FALSE	1
chr13	48171123	A	ITM2B	ENSG00000136156.7	359	0.223464	-0.0428827	0.0351533	0.594026	FALSE	FALSE	4.54078e-05	89	0.760179	0.0347096	0.112742	0.986751	FALSE	FALSE	1
chr13	48171485	T	ITM2B	ENSG00000136156.7	357	0.00234656	-0.105709	0.0344477	0.0320133	FALSE	FALSE	4.54078e-05	87	0.0439074	-0.25799	0.122644	0.748749	FALSE	FALSE	1
chr13	48171995	T	ITM2B	ENSG00000136156.7	359	0.111114	0.055877	0.0349693	0.425989	FALSE	FALSE	4.54078e-05	87	0.973388	-0.00408381	0.121401	0.998347	FALSE	FALSE	1
chr13	48183838	GT	ITM2B	ENSG00000136156.7	355	0.778695	0.0101813	0.036197	0.934841	FALSE	FALSE	4.54078e-05	80	0.42848	0.123707	0.153477	0.952319	FALSE	FALSE	1
chr13	48186899	TCTT	ITM2B	ENSG00000136156.7	356	0.973151	0.00115203	0.0342007	0.993239	FALSE	FALSE	4.54078e-05	85	0.220833	-0.141777	0.113216	0.903483	FALSE	FALSE	1
chr13	48191030	AC	ITM2B	ENSG00000136156.7	359	0.0112184	-0.0881141	0.0345341	0.103128	FALSE	FALSE	4.54078e-05	89	0.483505	0.0753213	0.106247	0.959672	FALSE	FALSE	1
chr13	48196633	T	ITM2B	ENSG00000136156.7	358	0.0167455	-0.0828363	0.0344337	0.136185	FALSE	FALSE	4.54078e-05	88	0.515598	-0.0717878	0.109153	0.96345	FALSE	FALSE	1
chr13	48197583	A	ITM2B	ENSG00000136156.7	357	0.120782	-0.0548829	0.0352737	0.444587	FALSE	FALSE	4.54078e-05							FALSE
chr13	48219392	A	ITM2B	ENSG00000136156.7	356	0.382998	-0.0308774	0.0353421	0.738874	FALSE	FALSE	4.54078e-05	89	0.687771	-0.0571191	0.140843	0.981266	FALSE	FALSE	1
chr13	48220196	TC	ITM2B	ENSG00000136156.7	357	0.326738	-0.0344492	0.0350695	0.695095	FALSE	FALSE	4.54078e-05	83	0.175747	-0.214124	0.153837	0.88547	FALSE	FALSE	1
chr13	48225435	T	ITM2B	ENSG00000136156.7							FALSE		89	0.843383	0.0217048	0.108971	0.992172	FALSE	FALSE	1
chr13	48226378	AAAAA	ITM2B	ENSG00000136156.7	359	3.22699e-06	-0.15698	0.0330856	0.000118129	FALSE	FALSE	4.54078e-05	89	0.294166	0.119348	0.111903	0.92527	FALSE	FALSE	1
chr13	48226843	CA	ITM2B	ENSG00000136156.7	359	2.19917e-07	0.176427	0.0332658	1.04849e-05	FALSE	FALSE	4.54078e-05							FALSE
chr13	48230054	T	ITM2B	ENSG00000136156.7	359	1.6151e-05	-0.14499	0.0330774	0.000489464	FALSE	FALSE	4.54078e-05	87	0.299182	0.128432	0.121566	0.926327	FALSE	FALSE	1
chr13	48235013	CA	ITM2B	ENSG00000136156.7	357	1.10095e-06	0.163732	0.0329111	4.49836e-05	FALSE	FALSE	4.54078e-05	87	0.443745	0.0885479	0.114088	0.954723	FALSE	FALSE	1
chr13	48245324	A	ITM2B	ENSG00000136156.7	359	0.0518911	-0.0673987	0.0345323	0.280028	FALSE	FALSE	4.54078e-05	89	0.533613	-0.0681701	0.108325	0.966123	FALSE	FALSE	1
chr13	48248291	T	ITM2B	ENSG00000136156.7							FALSE		89	0.273874	-0.136259	0.122392	0.919795	FALSE	FALSE	1
chr13	48253967	T	ITM2B	ENSG00000136156.7	359	0.124494	-0.0531633	0.0345112	0.451216	FALSE	FALSE	4.54078e-05	85	0.871659	-0.0169112	0.103725	0.993503	FALSE	FALSE	1
chr13	48255212	TG	ITM2B	ENSG00000136156.7	353	6.01984e-06	-0.155096	0.0336499	0.000205915	FALSE	FALSE	4.54078e-05	89	0.922636	0.0114058	0.116525	0.995907	FALSE	FALSE	1
chr13	48259697	T	ITM2B	ENSG00000136156.7	356	1.30817e-07	0.178792	0.0330624	6.54978e-06	TRUE	TRUE	4.54078e-05							FALSE
chr13	48271008	T	ITM2B	ENSG00000136156.7	359	0.000143258	0.130068	0.0337689	0.00323985	FALSE	FALSE	4.54078e-05	89	0.349953	-0.0867318	0.0914351	0.937178	FALSE	FALSE	1
chr13	48272598	T	ITM2B	ENSG00000136156.7	359	1.40133e-07	-0.177609	0.0329341	6.96719e-06	FALSE	FALSE	4.54078e-05	89	0.952993	-0.00754248	0.126951	0.997667	FALSE	FALSE	1
chr13	48275888	A	ITM2B	ENSG00000136156.7							FALSE		85	0.593236	-0.0547429	0.101312	0.972425	FALSE	FALSE	1
chr13	48286125	AC	ITM2B	ENSG00000136156.7	353	1.53547e-06	0.161266	0.0328699	6.06483e-05	FALSE	FALSE	4.54078e-05	80	0.876532	0.0256266	0.163116	0.993577	FALSE	FALSE	1
chr13	48296111	T	ITM2B	ENSG00000136156.7	359	1.40638e-06	-0.161736	0.0328549	5.60378e-05	FALSE	FALSE	4.54078e-05	89	0.37432	0.101628	0.112795	0.941932	FALSE	FALSE	1
chr13	48300959	TG	ITM2B	ENSG00000136156.7	351	9.64443e-05	0.14028	0.03548	0.00230655	FALSE	FALSE	4.54078e-05	86	0.404117	0.128726	0.152039	0.947971	FALSE	FALSE	1
chr13	48307700	A	ITM2B	ENSG00000136156.7							FALSE		88	0.907934	-0.0180971	0.155214	0.995346	FALSE	FALSE	1
chr13	48308652	A	ITM2B	ENSG00000136156.7							FALSE		89	0.701096	-0.0520116	0.134292	0.982599	FALSE	FALSE	1
chr13	48314780	A	ITM2B	ENSG00000136156.7	357	0.00168855	-0.108798	0.0343338	0.0247414	FALSE	FALSE	4.54078e-05	89	0.16126	0.174986	0.122023	0.878773	FALSE	FALSE	1
chr13	48316719	TC	ITM2B	ENSG00000136156.7	352	0.283535	-0.0368109	0.0342628	0.656836	FALSE	FALSE	4.54078e-05	71	0.821814	0.0463845	0.202128	0.990994	FALSE	FALSE	1
chr13	48320831	A	ITM2B	ENSG00000136156.7	358	0.362817	0.0316233	0.0346978	0.723469	FALSE	FALSE	4.54078e-05	89	0.824892	-0.026827	0.120258	0.991049	FALSE	FALSE	1
chr13	48322920	T	ITM2B	ENSG00000136156.7							FALSE		89	0.947766	0.00762135	0.115426	0.9974	FALSE	FALSE	1
chr13	48324430	T	ITM2B	ENSG00000136156.7	358	8.06613e-07	0.16594	0.0329275	3.40029e-05	FALSE	FALSE	4.54078e-05	88	0.93854	0.00886296	0.114018	0.996926	FALSE	FALSE	1
chr13	48324839	TTTTGT	ITM2B	ENSG00000136156.7	356	1.93733e-07	-0.176881	0.0331855	9.34287e-06	FALSE	FALSE	4.54078e-05	85	0.907436	-0.0144725	0.123349	0.995331	FALSE	FALSE	1
chr13	48325691	T	ITM2B	ENSG00000136156.7	359	8.46225e-07	0.168805	0.0335648	3.55098e-05	FALSE	FALSE	4.54078e-05	86	0.505528	-0.0745889	0.110634	0.962643	FALSE	FALSE	1
chr13	48330109	A	ITM2B	ENSG00000136156.7	359	0.46741	-0.0258251	0.0354926	0.794388	FALSE	FALSE	4.54078e-05	88	0.0150378	-0.251651	0.0977484	0.623797	TRUE	FALSE	1
chr13	48340578	AG	ITM2B	ENSG00000136156.7	355	0.000595849	-0.119674	0.0344813	0.0106768	FALSE	FALSE	4.54078e-05	87	0.282737	-0.111766	0.102179	0.922326	FALSE	FALSE	1
chr13	48346371	TG	ITM2B	ENSG00000136156.7	354	0.000509467	-0.12216	0.0347601	0.00938744	FALSE	FALSE	4.54078e-05	85	0.418394	0.0884646	0.107708	0.950771	FALSE	FALSE	1
chr13	48352369	T	ITM2B	ENSG00000136156.7	359	0.728905	-0.0121377	0.0349887	0.917537	FALSE	FALSE	4.54078e-05							FALSE
chr13	48361943	T	ITM2B	ENSG00000136156.7	358	0.332594	0.0333455	0.0343604	0.700012	FALSE	FALSE	4.54078e-05	86	0.680174	0.0467994	0.112387	0.980459	FALSE	FALSE	1
chr13	30111352	ATT	KATNAL1	ENSG00000102781.9	359	0.331398	-0.0478148	0.0491483	0.698978	FALSE	FALSE	0.000135414	89	0.236322	-0.20191	0.167298	0.90848	FALSE	FALSE	1
chr13	30111532	TTG	KATNAL1	ENSG00000102781.9	359	0.571095	0.0279233	0.0492422	0.849693	FALSE	FALSE	0.000135414	89	0.822738	0.037687	0.166852	0.991032	FALSE	FALSE	1
chr13	30114809	GGC	KATNAL1	ENSG00000102781.9	355	0.00411714	-0.142221	0.0491873	0.0493927	FALSE	FALSE	0.000135414	88	0.298261	-0.136349	0.128883	0.925897	FALSE	FALSE	1
chr13	30125712	TG	KATNAL1	ENSG00000102781.9	353	0.191529	0.0653258	0.0499028	0.554839	FALSE	FALSE	0.000135414	80	0.47701	-0.119131	0.164789	0.958944	FALSE	FALSE	1
chr13	30128514	T	KATNAL1	ENSG00000102781.9	359	0.0667869	0.0919013	0.0499532	0.324038	FALSE	FALSE	0.000135414	87	0.420203	0.162741	0.199121	0.950909	FALSE	FALSE	1
chr13	30130133	T	KATNAL1	ENSG00000102781.9	357	0.62332	-0.0241871	0.0491949	0.874304	FALSE	FALSE	0.000135414	89	0.490176	0.119822	0.171647	0.960784	FALSE	FALSE	1
chr13	30131130	AAAT	KATNAL1	ENSG00000102781.9	359	0.104824	0.0799869	0.0491685	0.41342	FALSE	FALSE	0.000135414							FALSE
chr13	30131968	A	KATNAL1	ENSG00000102781.9	359	0.0448852	-0.0986049	0.0489572	0.256947	FALSE	FALSE	0.000135414	87	0.290754	-0.200529	0.186463	0.924378	FALSE	FALSE	1
chr13	30137998	A	KATNAL1	ENSG00000102781.9	356	0.276708	0.0541535	0.0496942	0.650302	FALSE	FALSE	0.000135414	87	0.558507	0.0821143	0.138785	0.968387	FALSE	FALSE	1
chr13	30160326	CA	KATNAL1	ENSG00000102781.9	353	0.33509	-0.0483965	0.0501267	0.702052	FALSE	FALSE	0.000135414	84	0.709447	-0.0665137	0.176637	0.982969	FALSE	FALSE	1
chr13	30161045	T	KATNAL1	ENSG00000102781.9	357	0.657351	0.0231709	0.0521848	0.888844	FALSE	FALSE	0.000135414							FALSE
chr13	30175113	A	KATNAL1	ENSG00000102781.9	352	0.94003	0.0038194	0.0507251	0.984601	FALSE	FALSE	0.000135414	87	0.338556	0.151215	0.155484	0.935097	FALSE	FALSE	1
chr13	30175590	GT	KATNAL1	ENSG00000102781.9	357	0.45218	0.0364158	0.048376	0.785349	FALSE	FALSE	0.000135414	86	0.647702	-0.081606	0.17673	0.97756	FALSE	FALSE	1
chr13	30187065	GT	KATNAL1	ENSG00000102781.9	358	0.02285	-0.112076	0.0489912	0.167691	FALSE	FALSE	0.000135414	86	0.959004	0.00953754	0.183946	0.997909	FALSE	FALSE	1
chr13	30205614	GT	KATNAL1	ENSG00000102781.9	354	0.00197413	0.154086	0.0493572	0.0279601	FALSE	FALSE	0.000135414	88	0.194945	0.20775	0.156825	0.89421	FALSE	FALSE	1
chr13	30205926	GT	KATNAL1	ENSG00000102781.9	344	0.00621398	-0.136193	0.0494055	0.0673387	FALSE	FALSE	0.000135414	68	0.169308	-0.372626	0.253314	0.882433	FALSE	FALSE	1
chr13	30206281	AAAAT	KATNAL1	ENSG00000102781.9	358	0.279368	-0.0545938	0.0503775	0.652931	FALSE	FALSE	0.000135414							FALSE
chr13	30218206	AT	KATNAL1	ENSG00000102781.9	353	0.309635	-0.0499498	0.0490793	0.680801	FALSE	FALSE	0.000135414	83	0.215547	-0.239481	0.188658	0.901966	FALSE	FALSE	1
chr13	30225647	TA	KATNAL1	ENSG00000102781.9	357	0.114466	-0.0779153	0.0492188	0.432762	FALSE	FALSE	0.000135414	86	0.701176	0.0604752	0.156043	0.982599	FALSE	FALSE	1
chr13	30227099	AC	KATNAL1	ENSG00000102781.9	358	0.155371	0.0706281	0.049585	0.503563	FALSE	FALSE	0.000135414							FALSE
chr13	30227750	T	KATNAL1	ENSG00000102781.9	358	0.0740043	0.0869481	0.0484977	0.343184	FALSE	FALSE	0.000135414	87	0.821221	0.0355318	0.155866	0.99097	FALSE	FALSE	1
chr13	30229949	T	KATNAL1	ENSG00000102781.9	355	0.862383	0.00868029	0.050033	0.962318	FALSE	FALSE	0.000135414	88	0.879153	-0.0247313	0.161323	0.993661	FALSE	FALSE	1
chr13	30233599	A	KATNAL1	ENSG00000102781.9							FALSE		89	0.418689	-0.134594	0.164284	0.950817	FALSE	FALSE	1
chr13	30235849	A	KATNAL1	ENSG00000102781.9							FALSE		89	0.733208	0.0614263	0.178642	0.985204	FALSE	FALSE	1
chr13	30249059	A	KATNAL1	ENSG00000102781.9	358	0.120236	0.0804053	0.0516013	0.44356	FALSE	FALSE	0.000135414	89	0.113438	-0.235559	0.144736	0.847381	FALSE	FALSE	1
chr13	30255621	A	KATNAL1	ENSG00000102781.9	356	0.160051	0.0686297	0.0487288	0.51076	FALSE	FALSE	0.000135414	89	0.162729	-0.204818	0.143341	0.879379	FALSE	FALSE	1
chr13	30257181	T	KATNAL1	ENSG00000102781.9	358	0.832743	-0.0102878	0.0486723	0.953066	FALSE	FALSE	0.000135414							FALSE
chr13	30259344	A	KATNAL1	ENSG00000102781.9	358	0.224565	-0.0587651	0.0482877	0.59525	FALSE	FALSE	0.000135414	87	0.769393	-0.0464097	0.156876	0.987646	FALSE	FALSE	1
chr13	30265386	A	KATNAL1	ENSG00000102781.9	359	0.0237867	-0.115464	0.0508192	0.172237	FALSE	FALSE	0.000135414	89	0.712799	0.0563912	0.151841	0.983185	FALSE	FALSE	1
chr13	30265702	T	KATNAL1	ENSG00000102781.9							FALSE		88	0.73382	-0.0570893	0.16638	0.98524	FALSE	FALSE	1
chr13	30271879	A	KATNAL1	ENSG00000102781.9	356	0.427968	0.0388676	0.0489668	0.769852	FALSE	FALSE	0.000135414	87	0.010262	0.411122	0.150081	0.576648	TRUE	FALSE	1
chr13	30276517	A	KATNAL1	ENSG00000102781.9	357	0.614655	0.0244687	0.0485523	0.870506	FALSE	FALSE	0.000135414							FALSE
chr13	30282034	T	KATNAL1	ENSG00000102781.9	359	0.597153	0.026204	0.0495295	0.862597	FALSE	FALSE	0.000135414	86	0.568478	0.0862417	0.149499	0.969572	FALSE	FALSE	1
chr13	30282955	A	KATNAL1	ENSG00000102781.9	342	0.0848584	0.0863637	0.0499447	0.369714	FALSE	FALSE	0.000135414							FALSE
chr13	30283878	T	KATNAL1	ENSG00000102781.9	359	0.0177155	0.117665	0.0493441	0.14151	FALSE	FALSE	0.000135414	85	0.624268	-0.0722258	0.145829	0.9754	FALSE	FALSE	1
chr13	30296039	A	KATNAL1	ENSG00000102781.9	358	0.312383	0.0496657	0.0490801	0.683254	FALSE	FALSE	0.000135414	88	0.926561	0.0130976	0.140948	0.996112	FALSE	FALSE	1
chr13	30299977	CA	KATNAL1	ENSG00000102781.9	359	0.123267	0.0758618	0.0490849	0.44908	FALSE	FALSE	0.000135414	86	0.681561	0.0583365	0.140741	0.980571	FALSE	FALSE	1
chr13	30304269	T	KATNAL1	ENSG00000102781.9	358	0.344073	-0.0459794	0.0485199	0.709063	FALSE	FALSE	0.000135414							FALSE
chr13	30306059	AC	KATNAL1	ENSG00000102781.9	359	6.03472e-07	0.239824	0.0470324	2.612e-05	FALSE	FALSE	0.000135414							FALSE
chr13	30307395	GCC	KATNAL1	ENSG00000102781.9	356	2.83765e-07	0.248727	0.0473429	1.32286e-05	TRUE	TRUE	0.000135414							FALSE
chr13	30317127	T	KATNAL1	ENSG00000102781.9	358	3.79985e-05	-0.199368	0.0476772	0.00103467	FALSE	FALSE	0.000135414							FALSE
chr13	30317746	A	KATNAL1	ENSG00000102781.9	358	0.00493274	-0.135272	0.0477599	0.056607	FALSE	FALSE	0.000135414	87	0.700311	0.0672972	0.173175	0.982536	FALSE	FALSE	1
chr13	30319566	A	KATNAL1	ENSG00000102781.9	359	0.000139618	0.185615	0.0481079	0.00316901	FALSE	FALSE	0.000135414	88	0.472001	0.133566	0.183438	0.958351	FALSE	FALSE	1
chr13	30322289	T	KATNAL1	ENSG00000102781.9	359	3.93246e-05	-0.197845	0.0474091	0.00106652	FALSE	FALSE	0.000135414							FALSE
chr13	30323320	A	KATNAL1	ENSG00000102781.9	358	0.126917	-0.0751849	0.0491209	0.455618	FALSE	FALSE	0.000135414	89	0.634371	0.0710166	0.147898	0.976394	FALSE	FALSE	1
chr13	30324171	T	KATNAL1	ENSG00000102781.9	357	7.96038e-06	-0.216926	0.0477242	0.00026335	FALSE	FALSE	0.000135414	85	0.512113	0.130874	0.197096	0.96326	FALSE	FALSE	1
chr13	30329063	TA	KATNAL1	ENSG00000102781.9	351	0.000440969	0.178699	0.050273	0.00833634	FALSE	FALSE	0.000135414	71	0.466724	0.22517	0.300949	0.957744	FALSE	FALSE	1
chr13	30329944	TTTTTT	KATNAL1	ENSG00000102781.9	352	1.79467e-05	-0.214513	0.0491941	0.000536489	FALSE	FALSE	0.000135414	78	0.335291	0.212265	0.215248	0.93483	FALSE	FALSE	1
chr13	30332285	GT	KATNAL1	ENSG00000102781.9	359	0.0759977	-0.0870441	0.0488872	0.348333	FALSE	FALSE	0.000135414	88	0.559798	-0.0926179	0.157112	0.968519	FALSE	FALSE	1
chr13	30334721	T	KATNAL1	ENSG00000102781.9	359	0.137118	-0.0740964	0.0497102	0.473794	FALSE	FALSE	0.000135414	89	0.598082	-0.0780463	0.146575	0.972888	FALSE	FALSE	1
chr13	30336358	GT	KATNAL1	ENSG00000102781.9	357	0.50394	-0.0323887	0.0484056	0.815164	FALSE	FALSE	0.000135414	88	0.26218	0.161561	0.141467	0.916653	FALSE	FALSE	1
chr13	30341399	T	KATNAL1	ENSG00000102781.9	359	0.616827	-0.0250843	0.0500813	0.87151	FALSE	FALSE	0.000135414							FALSE
chr13	30347866	A	KATNAL1	ENSG00000102781.9	358	0.621137	0.0243446	0.0492058	0.873376	FALSE	FALSE	0.000135414	87	0.840794	0.0386062	0.190528	0.992021	FALSE	FALSE	1
chr13	30348146	T	KATNAL1	ENSG00000102781.9	358	0.233666	0.0585194	0.0490373	0.605469	FALSE	FALSE	0.000135414	87	0.781626	0.0527844	0.188717	0.988547	FALSE	FALSE	1
chr13	30352208	A	KATNAL1	ENSG00000102781.9	359	0.235363	0.0582142	0.0489595	0.607276	FALSE	FALSE	0.000135414	88	0.192673	-0.194971	0.146409	0.893389	FALSE	FALSE	1
chr13	30353531	A	KATNAL1	ENSG00000102781.9	358	0.299454	-0.0511767	0.0492368	0.671834	FALSE	FALSE	0.000135414	88	0.258055	-0.193701	0.168117	0.915861	FALSE	FALSE	1
chr13	30354336	A	KATNAL1	ENSG00000102781.9	356	0.00660506	-0.132691	0.0485109	0.0705041	FALSE	FALSE	0.000135414	88	0.877902	0.0235424	0.151982	0.993639	FALSE	FALSE	1
chr13	30358067	A	KATNAL1	ENSG00000102781.9	358	0.000471418	-0.171413	0.0484863	0.00881197	FALSE	FALSE	0.000135414	89	0.791939	0.0438029	0.164667	0.989207	FALSE	FALSE	1
chr13	30369907	A	KATNAL1	ENSG00000102781.9	359	0.0200041	0.117466	0.0502273	0.153481	FALSE	FALSE	0.000135414	87	0.918136	-0.0173351	0.167245	0.995803	FALSE	FALSE	1
chr13	30373133	A	KATNAL1	ENSG00000102781.9							FALSE		88	0.839268	-0.0268098	0.131073	0.991966	FALSE	FALSE	1
chr13	30374695	TC	KATNAL1	ENSG00000102781.9	349	0.0158678	-0.120027	0.0494731	0.131341	FALSE	FALSE	0.000135414	79	0.748273	0.0599471	0.184469	0.985855	FALSE	FALSE	1
chr13	30375816	T	KATNAL1	ENSG00000102781.9	359	0.0112949	-0.128615	0.0504554	0.103634	FALSE	FALSE	0.000135414	87	0.623938	-0.0799119	0.161313	0.975335	FALSE	FALSE	1
chr13	30379593	A	KATNAL1	ENSG00000102781.9	359	0.0909188	-0.0828633	0.0488584	0.383851	FALSE	FALSE	0.000135414	89	0.404379	0.111219	0.131619	0.948064	FALSE	FALSE	1
chr13	30380355	A	KATNAL1	ENSG00000102781.9	358	0.0355454	-0.105806	0.0501074	0.22291	FALSE	FALSE	0.000135414	89	0.0744685	-0.240172	0.130249	0.80718	FALSE	FALSE	1
chr13	30387431	CTTT	KATNAL1	ENSG00000102781.9	359	0.0843881	-0.0837745	0.0483833	0.368643	FALSE	FALSE	0.000135414	87	0.395488	0.105839	0.122773	0.946389	FALSE	FALSE	1
chr13	30387899	AAA	KATNAL1	ENSG00000102781.9	357	0.325653	0.0488263	0.049594	0.694298	FALSE	FALSE	0.000135414	88	0.851598	0.0280812	0.148854	0.992531	FALSE	FALSE	1
chr13	30394257	T	KATNAL1	ENSG00000102781.9	358	0.57019	0.0294446	0.051803	0.849322	FALSE	FALSE	0.000135414	88	0.729836	0.0588275	0.168812	0.985002	FALSE	FALSE	1
chr13	30394787	A	KATNAL1	ENSG00000102781.9	359	0.728633	0.0179069	0.0515653	0.917458	FALSE	FALSE	0.000135414	88	0.365086	0.13177	0.143352	0.939908	FALSE	FALSE	1
chr13	30398046	A	KATNAL1	ENSG00000102781.9	355	0.991469	0.000531943	0.0497107	0.997679	FALSE	FALSE	0.000135414	89	0.471855	0.154203	0.211792	0.958338	FALSE	FALSE	1
chr13	30398218	A	KATNAL1	ENSG00000102781.9	359	0.932918	-0.00415476	0.0493181	0.98257	FALSE	FALSE	0.000135414	88	0.480709	0.151182	0.211808	0.959334	FALSE	FALSE	1
chr13	30401091	A	KATNAL1	ENSG00000102781.9	358	0.27365	-0.0526713	0.0480272	0.647368	FALSE	FALSE	0.000135414	87	0.0691964	0.27	0.143262	0.799904	FALSE	FALSE	1
chr13	30402302	A	KATNAL1	ENSG00000102781.9							FALSE		89	0.394059	0.125494	0.14526	0.946185	FALSE	FALSE	1
chr13	30404948	T	KATNAL1	ENSG00000102781.9	357	0.984362	-0.000997639	0.0508575	0.995951	FALSE	FALSE	0.000135414	89	0.412156	-0.126163	0.151828	0.94956	FALSE	FALSE	1
chr13	30405369	AAAT	KATNAL1	ENSG00000102781.9	356	0.670373	0.0225114	0.0528367	0.894243	FALSE	FALSE	0.000135414	88	0.808743	0.0403398	0.165243	0.990293	FALSE	FALSE	1
chr13	41031157	A	KBTBD6	ENSG00000165572.6							FALSE		89	0.784668	-0.0473931	0.171997	0.988758	FALSE	FALSE	0.693506
chr13	41032850	A	KBTBD6	ENSG00000165572.6	357	0.114552	-0.0452714	0.0286046	0.432903	FALSE	FALSE	0.450117	89	0.383465	0.136727	0.154726	0.943725	FALSE	FALSE	0.693506
chr13	41035893	T	KBTBD6	ENSG00000165572.6	357	0.562417	0.0168059	0.0289807	0.845476	FALSE	FALSE	0.450117							FALSE
chr13	41038067	A	KBTBD6	ENSG00000165572.6	359	0.964082	-0.0013029	0.0289088	0.99078	FALSE	FALSE	0.450117	89	0.985433	0.00305107	0.165813	0.99909	FALSE	FALSE	0.693506
chr13	41039335	T	KBTBD6	ENSG00000165572.6	356	0.873504	-0.00460223	0.0288821	0.965702	FALSE	FALSE	0.450117	86	0.999126	0.000173708	0.157175	0.999977	FALSE	FALSE	0.693506
chr13	41045231	A	KBTBD6	ENSG00000165572.6							FALSE		88	0.495556	0.116315	0.168662	0.961384	FALSE	FALSE	0.693506
chr13	41057152	T	KBTBD6	ENSG00000165572.6	357	0.782814	-0.00787503	0.028543	0.936396	FALSE	FALSE	0.450117	87	0.149046	0.231921	0.156603	0.871847	FALSE	FALSE	0.693506
chr13	41060914	TGC	KBTBD6	ENSG00000165572.6	351	0.00598703	-0.0798335	0.0288351	0.065508	TRUE	FALSE	0.450117	73	0.469467	0.162712	0.219603	0.957931	FALSE	FALSE	0.693506
chr13	41079542	A	KBTBD6	ENSG00000165572.6	358	0.993992	-0.000216246	0.0286944	0.998342	FALSE	FALSE	0.450117	83	0.226473	0.212647	0.17165	0.9056	FALSE	FALSE	0.693506
chr13	41087645	AT	KBTBD6	ENSG00000165572.6	358	0.665551	-0.0122977	0.0284216	0.892338	FALSE	FALSE	0.450117	88	0.273903	0.204529	0.183622	0.919795	FALSE	FALSE	0.693506
chr13	41088970	T	KBTBD6	ENSG00000165572.6	359	0.231804	0.03384	0.0282439	0.603331	FALSE	FALSE	0.450117	89	0.730415	0.0573507	0.16499	0.985044	FALSE	FALSE	0.693506
chr13	41093017	A	KBTBD6	ENSG00000165572.6							FALSE		89	0.664921	0.0685855	0.156884	0.979221	FALSE	FALSE	0.693506
chr13	41093948	T	KBTBD6	ENSG00000165572.6							FALSE		89	0.506303	-0.107115	0.159357	0.962657	FALSE	FALSE	0.693506
chr13	41095224	T	KBTBD6	ENSG00000165572.6	359	0.490158	-0.0198258	0.0286956	0.807484	FALSE	FALSE	0.450117							FALSE
chr13	41097641	T	KBTBD6	ENSG00000165572.6							FALSE		87	0.499378	-0.110995	0.162332	0.961742	FALSE	FALSE	0.693506
chr13	41099396	TA	KBTBD6	ENSG00000165572.6	356	0.498751	-0.0195034	0.0287966	0.812245	FALSE	FALSE	0.450117	87	0.00513868	0.407958	0.135132	0.498493	FALSE	FALSE	0.693506
chr13	41103863	GATA	KBTBD6	ENSG00000165572.6	357	0.825874	-0.00636085	0.0288882	0.950804	FALSE	FALSE	0.450117	86	0.496568	-0.0944052	0.137104	0.96144	FALSE	FALSE	0.693506
chr13	41105134	A	KBTBD6	ENSG00000165572.6	359	0.929264	-0.0025058	0.0282043	0.981619	FALSE	FALSE	0.450117	86	0.363341	0.177582	0.192282	0.939464	FALSE	FALSE	0.693506
chr13	41106394	CAAAA	KBTBD6	ENSG00000165572.6	356	0.637913	-0.0133885	0.0284196	0.880818	FALSE	FALSE	0.450117	86	0.182616	0.227386	0.166531	0.888624	FALSE	FALSE	0.693506
chr13	41108704	T	KBTBD6	ENSG00000165572.6							FALSE		89	0.972395	0.00578464	0.165861	0.998251	FALSE	FALSE	0.693506
chr13	41111021	TTTA	KBTBD6	ENSG00000165572.6	355	0.685923	-0.0117611	0.0290549	0.900713	FALSE	FALSE	0.450117	89	0.448591	-0.111381	0.14518	0.955509	FALSE	FALSE	0.693506
chr13	41113688	T	KBTBD6	ENSG00000165572.6	356	0.750695	-0.0093253	0.0293234	0.925155	FALSE	FALSE	0.450117	87	0.438256	0.156952	0.199783	0.954003	FALSE	FALSE	0.693506
chr13	41115477	A	KBTBD6	ENSG00000165572.6	358	0.0174934	-0.0679487	0.0284381	0.140251	FALSE	FALSE	0.450117	89	0.812103	0.0373864	0.155981	0.990573	FALSE	FALSE	0.693506
chr13	41118364	TTTATT	KBTBD6	ENSG00000165572.6	359	0.66854	0.0124417	0.0290305	0.893514	FALSE	FALSE	0.450117	89	0.332787	-0.143752	0.146178	0.93425	FALSE	FALSE	0.693506
chr13	41118961	TTA	KBTBD6	ENSG00000165572.6	358	0.667867	-0.0124866	0.0290724	0.893247	FALSE	FALSE	0.450117	89	0.305521	0.140359	0.134786	0.927757	FALSE	FALSE	0.693506
chr13	41120246	A	KBTBD6	ENSG00000165572.6	358	0.635433	0.0132908	0.0280056	0.879767	FALSE	FALSE	0.450117	88	0.213602	-0.180505	0.142151	0.901227	FALSE	FALSE	0.693506
chr13	41124629	TTATTA	KBTBD6	ENSG00000165572.6							FALSE		89	0.0161539	0.325235	0.128064	0.631552	FALSE	FALSE	0.693506
chr13	41134682	T	KBTBD6	ENSG00000165572.6							FALSE		89	0.332398	0.159111	0.161664	0.934025	FALSE	FALSE	0.693506
chr13	41136830	TC	KBTBD6	ENSG00000165572.6							FALSE		87	0.0321235	0.301239	0.134039	0.714999	FALSE	FALSE	0.693506
chr13	41142754	T	KBTBD6	ENSG00000165572.6	356	0.02885	0.0639331	0.0291116	0.195066	FALSE	FALSE	0.450117	88	0.05684	-0.281634	0.142362	0.780355	FALSE	FALSE	0.693506
chr13	41157861	T	KBTBD6	ENSG00000165572.6	358	0.926112	0.00261446	0.0281684	0.980905	FALSE	FALSE	0.450117	88	0.354065	0.147293	0.156556	0.937818	FALSE	FALSE	0.693506
chr13	41158007	GT	KBTBD6	ENSG00000165572.6	351	0.790411	-0.0077786	0.0292408	0.939201	FALSE	FALSE	0.450117	83	0.055535	0.290963	0.145155	0.777841	FALSE	FALSE	0.693506
chr13	41166934	A	KBTBD6	ENSG00000165572.6							FALSE		88	0.00214662	0.381477	0.113937	0.396768	TRUE	FALSE	0.693506
chr13	41182587	AT	KBTBD6	ENSG00000165572.6							FALSE		87	0.00364103	-0.365145	0.115756	0.461967	FALSE	FALSE	0.693506
chr13	41188915	T	KBTBD6	ENSG00000165572.6	358	0.596162	0.0148722	0.0280348	0.862035	FALSE	FALSE	0.450117	89	0.0265542	0.307833	0.132383	0.691232	FALSE	FALSE	0.693506
chr13	41202100	T	KBTBD6	ENSG00000165572.6							FALSE		89	0.292739	-0.185617	0.173516	0.92494	FALSE	FALSE	0.693506
chr13	41202395	A	KBTBD6	ENSG00000165572.6	359	0.602023	-0.0145963	0.02796	0.864848	FALSE	FALSE	0.450117							FALSE
chr13	41203416	T	KBTBD6	ENSG00000165572.6	359	0.15123	-0.0419315	0.0291425	0.497171	FALSE	FALSE	0.450117	89	0.59953	0.100396	0.189301	0.973084	FALSE	FALSE	0.693506
chr13	41209219	T	KBTBD6	ENSG00000165572.6	358	0.178833	0.0381737	0.0283293	0.537844	FALSE	FALSE	0.450117	87	0.285805	0.160275	0.147481	0.923029	FALSE	FALSE	0.693506
chr13	41211585	T	KBTBD6	ENSG00000165572.6	358	0.287873	-0.030397	0.0285503	0.66096	FALSE	FALSE	0.450117	86	0.125583	-0.316429	0.200619	0.856785	FALSE	FALSE	0.693506
chr13	41212483	TG	KBTBD6	ENSG00000165572.6	359	0.374145	-0.0253321	0.0284613	0.732299	FALSE	FALSE	0.450117							FALSE
chr13	41215773	T	KBTBD6	ENSG00000165572.6	354	0.441867	-0.0230081	0.0298778	0.778939	FALSE	FALSE	0.450117							FALSE
chr13	41218282	T	KBTBD6	ENSG00000165572.6	353	0.813424	0.00686885	0.029078	0.946718	FALSE	FALSE	0.450117	81	0.728832	-0.0670893	0.191271	0.984883	FALSE	FALSE	0.693506
chr13	41219291	A	KBTBD6	ENSG00000165572.6	358	0.785396	0.00785161	0.0288093	0.937276	FALSE	FALSE	0.450117	88	0.146245	-0.256529	0.17213	0.870268	FALSE	FALSE	0.693506
chr13	41225809	A	KBTBD6	ENSG00000165572.6	356	0.290187	-0.0301627	0.0284664	0.663227	FALSE	FALSE	0.450117	88	0.201291	-0.227198	0.174016	0.896406	FALSE	FALSE	0.693506
chr13	41230106	A	KBTBD6	ENSG00000165572.6	359	0.461184	0.02087	0.0282852	0.790907	FALSE	FALSE	0.450117							FALSE
chr13	41230564	T	KBTBD6	ENSG00000165572.6	359	0.144671	-0.0408642	0.0279432	0.486569	FALSE	FALSE	0.450117							FALSE
chr13	41230727	T	KBTBD6	ENSG00000165572.6	359	0.795311	-0.00748988	0.0288461	0.940956	FALSE	FALSE	0.450117	88	0.875014	0.0219492	0.138395	0.993527	FALSE	FALSE	0.693506
chr13	41231879	A	KBTBD6	ENSG00000165572.6	358	0.566683	0.0166509	0.02903	0.847533	FALSE	FALSE	0.450117	87	0.792384	-0.0387786	0.146018	0.989207	FALSE	FALSE	0.693506
chr13	41093017	A	KBTBD7	ENSG00000120696.7							FALSE		89	0.100918	-0.20221	0.119713	0.837621	FALSE	FALSE	1
chr13	41093948	T	KBTBD7	ENSG00000120696.7							FALSE		89	0.67258	-0.0541938	0.127058	0.97983	FALSE	FALSE	1
chr13	41095224	T	KBTBD7	ENSG00000120696.7	359	0.817986	-0.00681653	0.0295938	0.948229	FALSE	FALSE	0.912594							FALSE
chr13	41097641	T	KBTBD7	ENSG00000120696.7							FALSE		87	0.991061	-0.00145793	0.129053	0.999445	FALSE	FALSE	1
chr13	41099396	TA	KBTBD7	ENSG00000120696.7	356	0.162953	0.0412398	0.0294853	0.515102	FALSE	FALSE	0.912594	87	0.239437	0.143656	0.119689	0.909352	FALSE	FALSE	1
chr13	41103863	GATA	KBTBD7	ENSG00000120696.7	357	0.259228	-0.0334223	0.0295679	0.632938	FALSE	FALSE	0.912594	86	0.364814	0.0872098	0.0947233	0.939888	FALSE	FALSE	1
chr13	41105134	A	KBTBD7	ENSG00000120696.7	359	0.262777	0.0325439	0.0290067	0.636737	FALSE	FALSE	0.912594	86	0.881704	-0.0226603	0.15094	0.993821	FALSE	FALSE	1
chr13	41106394	CAAAA	KBTBD7	ENSG00000120696.7	356	0.157459	0.0414059	0.0292162	0.506666	FALSE	FALSE	0.912594	86	0.129411	-0.217229	0.139175	0.859522	FALSE	FALSE	1
chr13	41108704	T	KBTBD7	ENSG00000120696.7							FALSE		89	0.164994	-0.181498	0.127727	0.880514	FALSE	FALSE	1
chr13	41111021	TTTA	KBTBD7	ENSG00000120696.7	355	0.657412	-0.0132528	0.0298532	0.888872	FALSE	FALSE	0.912594	89	0.882547	0.0173181	0.116287	0.993889	FALSE	FALSE	1
chr13	41113688	T	KBTBD7	ENSG00000120696.7	356	0.46227	-0.0222594	0.0302412	0.791598	FALSE	FALSE	0.912594	87	0.0657052	0.28354	0.148433	0.795235	FALSE	FALSE	1
chr13	41115477	A	KBTBD7	ENSG00000120696.7	358	0.0733849	-0.0529043	0.0294452	0.3416	FALSE	FALSE	0.912594	89	0.0199985	0.278561	0.113758	0.656975	TRUE	FALSE	1
chr13	41118364	TTTATT	KBTBD7	ENSG00000120696.7	359	0.0472969	0.0592204	0.0297326	0.265067	FALSE	FALSE	0.912594	89	0.765672	-0.0353612	0.117639	0.9873	FALSE	FALSE	1
chr13	41118961	TTA	KBTBD7	ENSG00000120696.7	358	0.047756	-0.0592245	0.0297962	0.266576	FALSE	FALSE	0.912594	89	0.471596	-0.0786261	0.107926	0.958272	FALSE	FALSE	1
chr13	41120246	A	KBTBD7	ENSG00000120696.7	358	0.0129445	-0.0713733	0.0285471	0.114113	TRUE	FALSE	0.912594	88	0.241862	-0.136714	0.114583	0.91045	FALSE	FALSE	1
chr13	41124629	TTATTA	KBTBD7	ENSG00000120696.7							FALSE		89	0.207728	0.139753	0.108687	0.899132	FALSE	FALSE	1
chr13	41134682	T	KBTBD7	ENSG00000120696.7							FALSE		89	0.623791	-0.0642827	0.129792	0.975335	FALSE	FALSE	1
chr13	41136830	TC	KBTBD7	ENSG00000120696.7							FALSE		87	0.0674116	0.199571	0.105171	0.797538	FALSE	FALSE	1
chr13	41142754	T	KBTBD7	ENSG00000120696.7	356	0.72843	0.0105054	0.0302281	0.91737	FALSE	FALSE	0.912594	88	0.935043	0.00984256	0.119788	0.996704	FALSE	FALSE	1
chr13	41157861	T	KBTBD7	ENSG00000120696.7	358	0.0143173	0.0706828	0.0286918	0.122336	FALSE	FALSE	0.912594	88	0.410133	0.102586	0.122865	0.949266	FALSE	FALSE	1
chr13	41158007	GT	KBTBD7	ENSG00000120696.7	351	0.016548	-0.0712212	0.0295472	0.135098	FALSE	FALSE	0.912594	83	0.239588	0.158271	0.131498	0.909399	FALSE	FALSE	1
chr13	41166934	A	KBTBD7	ENSG00000120696.7							FALSE		88	0.127472	0.156318	0.0998123	0.858127	FALSE	FALSE	1
chr13	41182587	AT	KBTBD7	ENSG00000120696.7							FALSE		87	0.0746518	-0.189354	0.102527	0.807386	FALSE	FALSE	1
chr13	41188915	T	KBTBD7	ENSG00000120696.7	358	0.806606	0.00709626	0.0289617	0.944474	FALSE	FALSE	0.912594	89	0.318391	0.113382	0.111864	0.93126	FALSE	FALSE	1
chr13	41202100	T	KBTBD7	ENSG00000120696.7							FALSE		89	0.199948	-0.178778	0.136605	0.896133	FALSE	FALSE	1
chr13	41202395	A	KBTBD7	ENSG00000120696.7	359	0.945189	0.00198353	0.0288277	0.985842	FALSE	FALSE	0.912594							FALSE
chr13	41203416	T	KBTBD7	ENSG00000120696.7	359	0.69233	-0.0119331	0.0301285	0.903236	FALSE	FALSE	0.912594	89	0.165866	0.207636	0.146432	0.880785	FALSE	FALSE	1
chr13	41209219	T	KBTBD7	ENSG00000120696.7	358	0.876505	0.00454952	0.0292511	0.966698	FALSE	FALSE	0.912594	87	0.524134	-0.0706893	0.109677	0.96484	FALSE	FALSE	1
chr13	41211585	T	KBTBD7	ENSG00000120696.7	358	0.798066	-0.00753952	0.0294423	0.941838	FALSE	FALSE	0.912594	86	0.954522	0.00941442	0.163661	0.997777	FALSE	FALSE	1
chr13	41212483	TG	KBTBD7	ENSG00000120696.7	359	0.911923	-0.00325139	0.0293694	0.976915	FALSE	FALSE	0.912594							FALSE
chr13	41215773	T	KBTBD7	ENSG00000120696.7	354	0.220462	-0.0377599	0.0307519	0.590473	FALSE	FALSE	0.912594							FALSE
chr13	41218282	T	KBTBD7	ENSG00000120696.7	353	0.633124	0.0142187	0.0297568	0.878775	FALSE	FALSE	0.912594	81	0.83923	-0.0321457	0.156738	0.991963	FALSE	FALSE	1
chr13	41219291	A	KBTBD7	ENSG00000120696.7	358	0.770967	0.00865056	0.0296889	0.932112	FALSE	FALSE	0.912594	88	0.807989	0.034568	0.141032	0.990236	FALSE	FALSE	1
chr13	41225809	A	KBTBD7	ENSG00000120696.7	356	0.908317	0.00336183	0.0291675	0.975953	FALSE	FALSE	0.912594	88	0.815029	0.0340935	0.144499	0.990762	FALSE	FALSE	1
chr13	41230106	A	KBTBD7	ENSG00000120696.7	359	0.607266	0.0150052	0.0291635	0.867242	FALSE	FALSE	0.912594							FALSE
chr13	41230564	T	KBTBD7	ENSG00000120696.7	359	0.868569	-0.004786	0.0288981	0.964187	FALSE	FALSE	0.912594							FALSE
chr13	41230727	T	KBTBD7	ENSG00000120696.7	359	0.830038	-0.00638696	0.0297291	0.95221	FALSE	FALSE	0.912594	88	0.215755	-0.134446	0.10639	0.902009	FALSE	FALSE	1
chr13	41231879	A	KBTBD7	ENSG00000120696.7	358	0.529424	0.018836	0.0299167	0.828714	FALSE	FALSE	0.912594	87	0.813794	0.0274995	0.11573	0.990628	FALSE	FALSE	1
chr13	41235093	T	KBTBD7	ENSG00000120696.7	358	0.914173	0.00319594	0.0296285	0.977576	FALSE	FALSE	0.912594	89	0.64405	0.0545128	0.116866	0.977234	FALSE	FALSE	1
chr13	41235829	AC	KBTBD7	ENSG00000120696.7	355	0.719667	-0.0108169	0.0301102	0.913922	FALSE	FALSE	0.912594	85	0.058238	0.224627	0.113752	0.783276	FALSE	FALSE	1
chr13	41236090	TTTTG	KBTBD7	ENSG00000120696.7	351	0.723479	-0.0106758	0.0301447	0.915409	FALSE	FALSE	0.912594	88	0.139224	-0.165	0.108717	0.865301	FALSE	FALSE	1
chr13	41244221	CTTT	KBTBD7	ENSG00000120696.7	359	0.83589	0.00614487	0.0296378	0.953946	FALSE	FALSE	0.912594	89	0.885315	0.0170932	0.117568	0.99401	FALSE	FALSE	1
chr13	41245250	T	KBTBD7	ENSG00000120696.7	359	0.858683	-0.00528558	0.0296605	0.961063	FALSE	FALSE	0.912594	89	0.31663	-0.114814	0.112859	0.930617	FALSE	FALSE	1
chr13	41256329	T	KBTBD7	ENSG00000120696.7	358	0.235573	0.0347199	0.0292132	0.607551	FALSE	FALSE	0.912594	89	0.108312	0.193543	0.117156	0.844267	FALSE	FALSE	1
chr13	41258564	A	KBTBD7	ENSG00000120696.7	351	0.93073	-0.00262272	0.030146	0.982057	FALSE	FALSE	0.912594	86	0.430179	0.0952367	0.119036	0.952695	FALSE	FALSE	1
chr13	41261991	A	KBTBD7	ENSG00000120696.7	359	0.258708	-0.033355	0.0294764	0.632374	FALSE	FALSE	0.912594	87	0.602205	-0.0620916	0.117865	0.97341	FALSE	FALSE	1
chr13	41267864	A	KBTBD7	ENSG00000120696.7	357	0.741203	-0.0095826	0.0289884	0.921898	FALSE	FALSE	0.912594	86	0.598993	-0.0723602	0.136096	0.973059	FALSE	FALSE	1
chr13	41269017	T	KBTBD7	ENSG00000120696.7							FALSE		87	0.961331	0.00524219	0.107223	0.997981	FALSE	FALSE	1
chr13	41271055	AC	KBTBD7	ENSG00000120696.7	355	0.625861	0.0143905	0.0294846	0.875447	FALSE	FALSE	0.912594	70	0.164709	0.271516	0.184405	0.880349	FALSE	FALSE	1
chr13	41273320	C	KBTBD7	ENSG00000120696.7	357	0.4274	-0.022966	0.0288979	0.769538	FALSE	FALSE	0.912594	89	0.311631	-0.127311	0.123837	0.928887	FALSE	FALSE	1
chr13	41275499	T	KBTBD7	ENSG00000120696.7	358	0.357279	0.0266899	0.0289485	0.719424	FALSE	FALSE	0.912594	89	0.998966	0.000142833	0.109337	0.99997	FALSE	FALSE	1
chr13	41276178	T	KBTBD7	ENSG00000120696.7	359	0.651342	-0.0133368	0.0294834	0.886434	FALSE	FALSE	0.912594							FALSE
chr13	41277130	T	KBTBD7	ENSG00000120696.7	358	0.732153	0.0102573	0.0299414	0.918675	FALSE	FALSE	0.912594							FALSE
chr13	41284475	A	KBTBD7	ENSG00000120696.7	357	0.696159	-0.0115625	0.0295802	0.904723	FALSE	FALSE	0.912594							FALSE
chr13	41291097	A	KBTBD7	ENSG00000120696.7							FALSE		88	0.846625	-0.0219281	0.112422	0.992411	FALSE	FALSE	1
chr13	41293153	TG	KBTBD7	ENSG00000120696.7	359	0.579298	0.0163539	0.029466	0.853742	FALSE	FALSE	0.912594	88	0.927237	0.0135499	0.147175	0.996112	FALSE	FALSE	1
chr13	49918404	T	KCNRG	ENSG00000198553.4							FALSE		88	0.583064	-0.0791665	0.142713	0.971246	TRUE	FALSE	1
chr13	49919808	A	KCNRG	ENSG00000198553.4							FALSE		89	0.335685	0.226186	0.231407	0.934851	TRUE	FALSE	1
chr13	49920250	CAAAA	KCNRG	ENSG00000198553.4	358	0.70221	-0.0201115	0.052551	0.907117	FALSE	FALSE	0.679005	87	0.697122	-0.0652015	0.165921	0.982259	TRUE	FALSE	1
chr13	49922817	A	KCNRG	ENSG00000198553.4							FALSE		89	0.86178	0.0293463	0.167199	0.993011	TRUE	FALSE	1
chr13	49923660	T	KCNRG	ENSG00000198553.4	358	0.343134	-0.0492073	0.0518251	0.708334	FALSE	FALSE	0.679005	89	0.975834	-0.00537733	0.176133	0.998557	TRUE	FALSE	1
chr13	49938053	T	KCNRG	ENSG00000198553.4	356	0.853225	0.00984232	0.0531541	0.959428	FALSE	FALSE	0.679005	85	0.414961	-0.187719	0.226856	0.950095	TRUE	FALSE	1
chr13	49943022	T	KCNRG	ENSG00000198553.4	359	0.88708	-0.0072925	0.0513122	0.969777	FALSE	FALSE	0.679005	86	0.437655	0.138245	0.175656	0.953929	TRUE	FALSE	1
chr13	49945522	A	KCNRG	ENSG00000198553.4	359	0.210515	0.0659783	0.05258	0.578664	FALSE	FALSE	0.679005	88	0.348862	-0.201499	0.211837	0.937064	TRUE	FALSE	1
chr13	49945819	A	KCNRG	ENSG00000198553.4	358	0.377617	-0.0459114	0.0519595	0.735031	FALSE	FALSE	0.679005	89	0.885294	-0.0245226	0.168637	0.99401	TRUE	FALSE	1
chr13	49948989	A	KCNRG	ENSG00000198553.4	357	0.40472	0.0430122	0.0515487	0.75427	FALSE	FALSE	0.679005	87	0.908095	0.023968	0.205874	0.995346	TRUE	FALSE	1
chr13	49951150	T	KCNRG	ENSG00000198553.4	359	0.687594	-0.0211951	0.0526574	0.901323	FALSE	FALSE	0.679005	87	0.856244	-0.0340144	0.186152	0.992707	TRUE	FALSE	1
chr13	49952540	TG	KCNRG	ENSG00000198553.4	355	0.121009	0.0807086	0.0519028	0.445024	FALSE	FALSE	0.679005	85	0.466771	-0.12101	0.164014	0.957748	TRUE	FALSE	1
chr13	49960512	T	KCNRG	ENSG00000198553.4	357	0.930931	0.00451771	0.0520792	0.982099	FALSE	FALSE	0.679005	87	0.752676	0.061543	0.193522	0.986221	TRUE	FALSE	1
chr13	49961265	T	KCNRG	ENSG00000198553.4	359	0.647361	0.02385	0.0520867	0.884766	FALSE	FALSE	0.679005							FALSE
chr13	49962557	A	KCNRG	ENSG00000198553.4	359	0.435113	0.0407718	0.0521703	0.774704	FALSE	FALSE	0.679005	89	0.976233	0.00493851	0.164476	0.998557	TRUE	FALSE	1
chr13	49962722	A	KCNRG	ENSG00000198553.4	357	0.893568	0.00690997	0.0516038	0.971723	FALSE	FALSE	0.679005	89	0.563942	-0.121449	0.208298	0.969003	TRUE	FALSE	1
chr13	49967619	TAAA	KCNRG	ENSG00000198553.4	357	0.489829	-0.0367626	0.0531688	0.807277	FALSE	FALSE	0.679005	86	0.877995	0.0271561	0.175346	0.993639	TRUE	FALSE	1
chr13	49974159	T	KCNRG	ENSG00000198553.4	359	0.147255	0.0766092	0.0527239	0.490856	FALSE	FALSE	0.679005							FALSE
chr13	49975883	A	KCNRG	ENSG00000198553.4	359	0.350197	-0.0495639	0.0529722	0.713861	FALSE	FALSE	0.679005							FALSE
chr13	49977671	A	KCNRG	ENSG00000198553.4	358	0.867981	-0.00866524	0.0520857	0.964095	FALSE	FALSE	0.679005	88	0.256551	-0.203171	0.175768	0.915336	TRUE	FALSE	1
chr13	49980123	A	KCNRG	ENSG00000198553.4	356	0.701703	-0.0198378	0.0517432	0.906915	FALSE	FALSE	0.679005	89	0.705172	-0.0731772	0.19169	0.982757	TRUE	FALSE	1
chr13	49991507	AAAA	KCNRG	ENSG00000198553.4	356	0.122515	0.0833458	0.0538172	0.447783	FALSE	FALSE	0.679005	89	0.281338	-0.197804	0.180509	0.921927	TRUE	FALSE	1
chr13	49998928	A	KCNRG	ENSG00000198553.4	359	0.368958	-0.0465655	0.0517525	0.728344	FALSE	FALSE	0.679005	89	0.90386	-0.0202748	0.166531	0.99528	TRUE	FALSE	1
chr13	50000733	TC	KCNRG	ENSG00000198553.4	359	0.00780227	-0.136749	0.0510561	0.0795522	TRUE	FALSE	0.679005							FALSE
chr13	50007183	A	KCNRG	ENSG00000198553.4	358	0.34836	-0.0486086	0.0517531	0.712476	FALSE	FALSE	0.679005	89	0.90386	-0.0202748	0.166531	0.99528	TRUE	FALSE	1
chr13	50007783	A	KCNRG	ENSG00000198553.4	357	0.418292	0.0423175	0.0522112	0.763541	FALSE	FALSE	0.679005	81	0.575153	0.0969489	0.170614	0.970287	TRUE	FALSE	1
chr13	50016864	T	KCNRG	ENSG00000198553.4	359	0.335318	0.051091	0.0529441	0.702175	FALSE	FALSE	0.679005	89	0.315029	0.180572	0.176902	0.930146	TRUE	FALSE	1
chr13	50020038	A	KCNRG	ENSG00000198553.4	359	0.738021	-0.0174621	0.0521595	0.920685	FALSE	FALSE	0.679005	89	0.490582	-0.118316	0.169651	0.960846	TRUE	FALSE	1
chr13	50020766	A	KCNRG	ENSG00000198553.4	359	0.493417	-0.0363787	0.0530521	0.809276	FALSE	FALSE	0.679005							FALSE
chr13	50028217	A	KCNRG	ENSG00000198553.4	358	0.68	0.0212774	0.051536	0.898312	FALSE	FALSE	0.679005	89	0.913277	0.0185256	0.168768	0.995711	TRUE	FALSE	1
chr13	50030011	A	KCNRG	ENSG00000198553.4	357	0.419697	-0.041952	0.0519171	0.764573	FALSE	FALSE	0.679005	89	0.90386	-0.0202748	0.166531	0.99528	TRUE	FALSE	1
chr13	50031290	A	KCNRG	ENSG00000198553.4	357	0.571467	-0.0291813	0.0515102	0.849876	FALSE	FALSE	0.679005	86	0.768941	-0.052075	0.175616	0.987626	TRUE	FALSE	1
chr13	50033255	A	KCNRG	ENSG00000198553.4	357	0.246826	0.0613386	0.0528618	0.619848	FALSE	FALSE	0.679005	88	0.608317	0.0842675	0.162761	0.973767	TRUE	FALSE	1
chr13	50056757	T	KCNRG	ENSG00000198553.4	359	0.879697	-0.00790632	0.0521932	0.967716	FALSE	FALSE	0.679005	89	0.722697	0.0584789	0.163351	0.984202	TRUE	FALSE	1
chr13	50058169	T	KCNRG	ENSG00000198553.4	358	0.180131	0.0697366	0.0519077	0.539606	FALSE	FALSE	0.679005	86	0.570029	0.0792565	0.137946	0.96976	TRUE	FALSE	1
chr13	50062493	TTAT	KCNRG	ENSG00000198553.4	357	0.116921	0.0844794	0.0537278	0.437442	FALSE	FALSE	0.679005	87	0.663244	0.0767049	0.174414	0.979038	TRUE	FALSE	1
chr13	50064891	A	KCNRG	ENSG00000198553.4	359	0.233264	-0.0622042	0.0520805	0.604965	FALSE	FALSE	0.679005	89	0.810688	0.0381049	0.157767	0.990456	TRUE	FALSE	1
chr13	50067275	A	KCNRG	ENSG00000198553.4	358	0.0137732	0.128783	0.0519776	0.119064	FALSE	FALSE	0.679005	87	0.486815	-0.119563	0.169816	0.960268	TRUE	FALSE	1
chr13	50067349	T	KCNRG	ENSG00000198553.4	356	0.176843	-0.0704876	0.0520689	0.535064	FALSE	FALSE	0.679005	88	0.925112	0.0159762	0.168589	0.996062	TRUE	FALSE	1
chr13	50076409	T	KCNRG	ENSG00000198553.4	359	0.33001	0.0513666	0.0526476	0.697742	FALSE	FALSE	0.679005							FALSE
chr13	50082941	T	KCNRG	ENSG00000198553.4	359	0.982385	0.00115497	0.0522674	0.995448	FALSE	FALSE	0.679005	89	0.566382	-0.0980806	0.169282	0.969334	TRUE	FALSE	1
chr13	50087297	AG	KCNRG	ENSG00000198553.4	357	0.251127	0.0605685	0.0526758	0.624344	FALSE	FALSE	0.679005	83	0.870053	0.0296941	0.179731	0.99336	TRUE	FALSE	1
chr13	50087346	T	KCNRG	ENSG00000198553.4	358	0.154329	0.0748607	0.0524235	0.501992	FALSE	FALSE	0.679005							FALSE
chr13	50094100	T	KCNRG	ENSG00000198553.4							FALSE		89	0.307185	0.185265	0.178533	0.928042	TRUE	FALSE	1
chr13	50095970	T	KCNRG	ENSG00000198553.4	359	0.421548	-0.0427013	0.053056	0.765924	FALSE	FALSE	0.679005							FALSE
chr13	50101430	TA	KCNRG	ENSG00000198553.4	359	0.961634	0.00251688	0.0522784	0.990094	FALSE	FALSE	0.679005	89	0.710043	-0.0688607	0.183568	0.982975	TRUE	FALSE	1
chr13	50102298	A	KCNRG	ENSG00000198553.4	358	0.530546	-0.0331921	0.0528622	0.829288	FALSE	FALSE	0.679005	87	0.0559398	0.370473	0.186303	0.778633	TRUE	FALSE	1
chr13	50103312	AAAAAC	KCNRG	ENSG00000198553.4							FALSE		89	0.76252	0.0495206	0.162489	0.987061	TRUE	FALSE	1
chr13	50103319	AAAAACAAA	KCNRG	ENSG00000198553.4	358	0.259174	-0.0587504	0.0519694	0.632882	FALSE	FALSE	0.679005							FALSE
chr13	50108129	A	KCNRG	ENSG00000198553.4	359	0.591563	-0.0274689	0.0511387	0.859864	FALSE	FALSE	0.679005	89	0.66466	0.0734795	0.167938	0.979201	TRUE	FALSE	1
chr13	50108316	T	KCNRG	ENSG00000198553.4	358	0.539885	0.0325091	0.0529734	0.83412	FALSE	FALSE	0.679005	86	0.749961	0.0601407	0.186926	0.986039	TRUE	FALSE	1
chr13	50108776	CCCCG	KCNRG	ENSG00000198553.4	359	0.214074	0.0654267	0.0525489	0.582922	FALSE	FALSE	0.679005							FALSE
chr13	50111060	A	KCNRG	ENSG00000198553.4							FALSE		88	0.291763	0.18503	0.172518	0.924551	TRUE	FALSE	1
chr13	50111316	T	KCNRG	ENSG00000198553.4	357	0.24008	0.061331	0.0521025	0.612532	FALSE	FALSE	0.679005	89	0.740786	-0.0600457	0.179942	0.985543	TRUE	FALSE	1
chr13	50117297	A	KCNRG	ENSG00000198553.4	356	0.169545	0.0728926	0.0529362	0.524865	FALSE	FALSE	0.679005	85	0.30028	-0.187355	0.177526	0.926622	TRUE	FALSE	1
chr13	76787194	A	KCTD12	ENSG00000178695.4	359	0.00716257	0.0834167	0.030808	0.0747267	FALSE	FALSE	0.0112095							FALSE
chr13	76789016	T	KCTD12	ENSG00000178695.4							FALSE		89	0.0940672	-0.188615	0.109304	0.830956	FALSE	FALSE	1
chr13	76796833	T	KCTD12	ENSG00000178695.4	359	0.899593	0.00372783	0.02952	0.97345	FALSE	FALSE	0.0112095	87	0.451662	0.0872567	0.114421	0.955873	FALSE	FALSE	1
chr13	76797086	A	KCTD12	ENSG00000178695.4	357	0.348457	0.0286721	0.0305328	0.71254	FALSE	FALSE	0.0112095	85	0.651976	0.0558312	0.122463	0.977906	FALSE	FALSE	1
chr13	76799438	A	KCTD12	ENSG00000178695.4	359	0.804337	-0.00729109	0.0294048	0.943765	FALSE	FALSE	0.0112095	89	0.916422	0.0109483	0.103507	0.995803	FALSE	FALSE	1
chr13	76802964	AC	KCTD12	ENSG00000178695.4	359	0.794292	-0.00801626	0.0307169	0.940565	FALSE	FALSE	0.0112095	89	0.961417	0.00459882	0.094324	0.997981	FALSE	FALSE	1
chr13	76810277	CT	KCTD12	ENSG00000178695.4	359	0.652324	0.0140454	0.0311437	0.886799	FALSE	FALSE	0.0112095							FALSE
chr13	76810844	T	KCTD12	ENSG00000178695.4	359	0.280491	0.0327164	0.0302606	0.653935	FALSE	FALSE	0.0112095	87	0.630285	0.048998	0.100756	0.976114	FALSE	FALSE	1
chr13	76811363	CT	KCTD12	ENSG00000178695.4							FALSE		89	0.492485	-0.075442	0.108654	0.961044	FALSE	FALSE	1
chr13	76831321	T	KCTD12	ENSG00000178695.4	359	0.329686	0.0291018	0.0298076	0.697514	FALSE	FALSE	0.0112095							FALSE
chr13	76835088	ATAG	KCTD12	ENSG00000178695.4	357	0.381735	-0.0263041	0.0300278	0.737954	FALSE	FALSE	0.0112095	85	0.359925	-0.0941675	0.101171	0.938928	FALSE	FALSE	1
chr13	76854765	A	KCTD12	ENSG00000178695.4	357	0.611849	-0.0151847	0.029893	0.869277	FALSE	FALSE	0.0112095	85	0.610536	0.0565006	0.109692	0.974005	FALSE	FALSE	1
chr13	76858959	ATATGT	KCTD12	ENSG00000178695.4	357	0.746048	-0.00938936	0.0289658	0.923606	FALSE	FALSE	0.0112095	87	0.721253	-0.0435702	0.120976	0.984069	FALSE	FALSE	1
chr13	76861834	A	KCTD12	ENSG00000178695.4	359	0.503316	-0.0198662	0.0296473	0.814736	FALSE	FALSE	0.0112095	88	0.587352	0.053714	0.0979486	0.971742	FALSE	FALSE	1
chr13	76864970	A	KCTD12	ENSG00000178695.4	359	0.847818	0.00566299	0.0294843	0.957822	FALSE	FALSE	0.0112095	89	0.944664	-0.00901859	0.128918	0.997281	FALSE	FALSE	1
chr13	76868372	A	KCTD12	ENSG00000178695.4	359	0.391872	-0.0250854	0.0292555	0.745315	FALSE	FALSE	0.0112095	88	0.435644	-0.0727767	0.0921457	0.953539	FALSE	FALSE	1
chr13	76876159	A	KCTD12	ENSG00000178695.4							FALSE		89	0.0984068	0.162452	0.0954338	0.834943	FALSE	FALSE	1
chr13	76879474	A	KCTD12	ENSG00000178695.4	359	0.301545	0.0315426	0.0304789	0.673711	FALSE	FALSE	0.0112095	88	0.186629	-0.143889	0.106544	0.890698	FALSE	FALSE	1
chr13	76881837	T	KCTD12	ENSG00000178695.4	359	0.83205	0.00625368	0.0294628	0.952861	FALSE	FALSE	0.0112095	88	0.504186	-0.0613196	0.0907381	0.962489	FALSE	FALSE	1
chr13	76886255	CGC	KCTD12	ENSG00000178695.4	351	0.107375	-0.0488336	0.0302368	0.418623	FALSE	FALSE	0.0112095	83	0.550857	0.0802012	0.132709	0.967905	FALSE	FALSE	1
chr13	76891463	AAAAC	KCTD12	ENSG00000178695.4	355	0.00109163	0.0990562	0.030035	0.0174473	FALSE	FALSE	0.0112095	87	0.0174807	-0.225974	0.0898387	0.639017	TRUE	FALSE	1
chr13	76897107	T	KCTD12	ENSG00000178695.4	359	0.00060554	0.100378	0.0289633	0.0108156	FALSE	FALSE	0.0112095	87	0.204133	0.145659	0.112207	0.897684	FALSE	FALSE	1
chr13	76906450	A	KCTD12	ENSG00000178695.4	359	0.318343	-0.0303551	0.0303697	0.688231	FALSE	FALSE	0.0112095	85	0.351879	-0.132895	0.140374	0.9374	FALSE	FALSE	1
chr13	76909895	A	KCTD12	ENSG00000178695.4	359	0.337893	0.0284874	0.0296787	0.704165	FALSE	FALSE	0.0112095	88	0.233354	0.131964	0.108568	0.90795	FALSE	FALSE	1
chr13	76912319	T	KCTD12	ENSG00000178695.4	356	0.00920363	0.0771323	0.0294235	0.0894256	FALSE	FALSE	0.0112095	89	0.686567	0.0436304	0.107146	0.981107	FALSE	FALSE	1
chr13	76927019	A	KCTD12	ENSG00000178695.4							FALSE		89	0.316618	0.122487	0.120398	0.930617	FALSE	FALSE	1
chr13	76929096	TG	KCTD12	ENSG00000178695.4							FALSE		89	0.871672	0.0152653	0.0937467	0.993503	FALSE	FALSE	1
chr13	76939058	A	KCTD12	ENSG00000178695.4	359	0.370505	0.026809	0.0298919	0.729605	FALSE	FALSE	0.0112095	87	0.256688	0.123468	0.10678	0.915472	FALSE	FALSE	1
chr13	76940585	T	KCTD12	ENSG00000178695.4	358	0.564985	0.0170303	0.0295619	0.846731	FALSE	FALSE	0.0112095	89	0.619749	-0.0517488	0.103276	0.974977	FALSE	FALSE	1
chr13	76945568	T	KCTD12	ENSG00000178695.4							FALSE		89	0.199933	-0.134209	0.102546	0.896133	FALSE	FALSE	1
chr13	76947927	T	KCTD12	ENSG00000178695.4	357	0.801163	0.00754989	0.0299521	0.942811	FALSE	FALSE	0.0112095	87	0.510616	0.0684773	0.102847	0.963097	FALSE	FALSE	1
chr13	76977825	TG	KCTD12	ENSG00000178695.4	329	0.323328	0.0311127	0.0314449	0.692413	FALSE	FALSE	0.0112095	68	0.0332831	0.282505	0.116155	0.718877	FALSE	FALSE	1
chr13	76979694	T	KCTD12	ENSG00000178695.4	355	0.580848	-0.0160211	0.0289842	0.854431	FALSE	FALSE	0.0112095	82	0.146435	0.140466	0.0937161	0.870268	FALSE	FALSE	1
chr13	76982609	A	KCTD12	ENSG00000178695.4	359	0.000279864	-0.10655	0.0289819	0.00571817	FALSE	FALSE	0.0112095	88	0.257431	-0.107384	0.0930763	0.915648	FALSE	FALSE	1
chr13	76982890	A	KCTD12	ENSG00000178695.4	356	0.0250263	-0.0669606	0.0297294	0.178113	FALSE	FALSE	0.0112095	88	0.345236	-0.106277	0.110881	0.936538	FALSE	FALSE	1
chr13	76984733	T	KCTD12	ENSG00000178695.4	359	8.60323e-05	-0.115695	0.029062	0.0020917	TRUE	TRUE	0.0112095	89	0.277244	-0.114535	0.103618	0.920697	FALSE	FALSE	1
chr13	102684481	T	KDELC1	ENSG00000134901.7	359	0.842764	-0.0086429	0.0435346	0.956102	FALSE	FALSE	1	88	0.757702	-0.0515445	0.16561	0.986631	FALSE	FALSE	0.796104
chr13	102685360	AT	KDELC1	ENSG00000134901.7	340	0.884719	-0.00650487	0.0448238	0.96919	FALSE	FALSE	1	76	0.370138	-0.202772	0.22089	0.940962	FALSE	FALSE	0.796104
chr13	102689095	ATT	KDELC1	ENSG00000134901.7	358	0.573591	0.0241874	0.0429321	0.850933	FALSE	FALSE	1	89	0.659588	-0.0700863	0.157632	0.978801	FALSE	FALSE	0.796104
chr13	102691349	T	KDELC1	ENSG00000134901.7	358	0.854207	-0.00819517	0.0445604	0.959696	FALSE	FALSE	1	87	0.987055	-0.00233896	0.142967	0.999206	FALSE	FALSE	0.796104
chr13	102694864	TC	KDELC1	ENSG00000134901.7	358	0.373786	0.0384166	0.0431293	0.732071	FALSE	FALSE	1	86	0.825499	0.0332481	0.149443	0.9911	FALSE	FALSE	0.796104
chr13	102702590	T	KDELC1	ENSG00000134901.7	358	0.608341	0.0230339	0.0449021	0.867674	FALSE	FALSE	1	86	0.696433	0.0573381	0.145513	0.982234	FALSE	FALSE	0.796104
chr13	102704783	A	KDELC1	ENSG00000134901.7	358	0.0636919	0.0821029	0.0441131	0.315342	FALSE	FALSE	1	88	0.908098	-0.0228238	0.196105	0.995346	FALSE	FALSE	0.796104
chr13	102705114	TG	KDELC1	ENSG00000134901.7	356	0.194334	0.0566094	0.0435194	0.558425	FALSE	FALSE	1	85	0.868694	0.0229937	0.137817	0.993246	FALSE	FALSE	0.796104
chr13	102705843	T	KDELC1	ENSG00000134901.7							FALSE		89	0.436972	-0.0959277	0.121864	0.953879	FALSE	FALSE	0.796104
chr13	102713236	T	KDELC1	ENSG00000134901.7	359	0.731189	0.015063	0.0438054	0.918361	FALSE	FALSE	1	88	0.386104	0.130955	0.148962	0.944235	FALSE	FALSE	0.796104
chr13	102718522	TG	KDELC1	ENSG00000134901.7	355	0.436054	-0.0341164	0.0437432	0.775295	FALSE	FALSE	1	79	0.864557	0.0321881	0.186508	0.993107	FALSE	FALSE	0.796104
chr13	102720954	AC	KDELC1	ENSG00000134901.7	356	0.0911609	0.0756402	0.0446316	0.384358	FALSE	FALSE	1	88	0.993073	0.00123634	0.141271	0.999639	FALSE	FALSE	0.796104
chr13	102721613	T	KDELC1	ENSG00000134901.7	359	0.10331	-0.072723	0.0445072	0.410442	FALSE	FALSE	1	88	0.884049	0.0208036	0.141478	0.993928	FALSE	FALSE	0.796104
chr13	102728024	AAAT	KDELC1	ENSG00000134901.7	359	0.417622	0.0353794	0.0435885	0.763069	FALSE	FALSE	1	89	0.69742	0.0518905	0.132265	0.982316	FALSE	FALSE	0.796104
chr13	102751342	TA	KDELC1	ENSG00000134901.7	357	0.908029	0.00518187	0.0448169	0.975871	FALSE	FALSE	1	80	0.469787	-0.113178	0.153991	0.958009	FALSE	FALSE	0.796104
chr13	102753495	A	KDELC1	ENSG00000134901.7	359	0.0617372	0.0833531	0.0444515	0.309627	FALSE	FALSE	1	88	0.066798	0.243671	0.128262	0.796422	FALSE	FALSE	0.796104
chr13	102756312	A	KDELC1	ENSG00000134901.7	356	0.566151	0.0252208	0.0439106	0.847274	FALSE	FALSE	1	89	0.251813	0.16752	0.143541	0.913522	FALSE	FALSE	0.796104
chr13	102760419	A	KDELC1	ENSG00000134901.7	359	0.173406	-0.0616739	0.0451968	0.530239	FALSE	FALSE	1	89	0.641192	0.0703648	0.149554	0.977076	FALSE	FALSE	0.796104
chr13	102762992	A	KDELC1	ENSG00000134901.7	358	0.0184866	0.103432	0.043668	0.145597	TRUE	FALSE	1	87	0.918148	-0.0166104	0.160277	0.995803	FALSE	FALSE	0.796104
chr13	102774708	A	KDELC1	ENSG00000134901.7	359	0.030889	0.0940739	0.0433789	0.203885	FALSE	FALSE	1	88	0.379979	-0.123841	0.139046	0.94321	FALSE	FALSE	0.796104
chr13	102775727	TC	KDELC1	ENSG00000134901.7	359	0.0427555	0.0880243	0.0432618	0.249638	FALSE	FALSE	1	85	0.429116	-0.115308	0.143715	0.952463	FALSE	FALSE	0.796104
chr13	102778143	AC	KDELC1	ENSG00000134901.7	357	0.347183	-0.0412093	0.0437677	0.711513	FALSE	FALSE	1	86	0.860223	0.0256631	0.144448	0.992908	FALSE	FALSE	0.796104
chr13	102785451	TA	KDELC1	ENSG00000134901.7	357	0.332884	-0.0419083	0.0432094	0.700228	FALSE	FALSE	1	83	0.640409	-0.071977	0.152285	0.977031	FALSE	FALSE	0.796104
chr13	102794932	T	KDELC1	ENSG00000134901.7	358	0.38439	-0.0379991	0.0436216	0.73993	FALSE	FALSE	1	86	0.229049	0.198972	0.161932	0.906499	FALSE	FALSE	0.796104
chr13	102796684	A	KDELC1	ENSG00000134901.7	356	0.289581	0.0471886	0.0444789	0.662704	FALSE	FALSE	1	82	0.29752	-0.172415	0.162052	0.925792	FALSE	FALSE	0.796104
chr13	102797566	AAT	KDELC1	ENSG00000134901.7	358	0.356347	0.0404403	0.0437775	0.718674	FALSE	FALSE	1	87	0.0029716	0.409078	0.126519	0.437459	TRUE	FALSE	0.796104
chr13	102797742	A	KDELC1	ENSG00000134901.7							FALSE		89	0.495809	-0.0894177	0.129785	0.961416	FALSE	FALSE	0.796104
chr13	102801246	T	KDELC1	ENSG00000134901.7	359	0.157763	-0.0622158	0.0439331	0.507122	FALSE	FALSE	1	86	0.278214	-0.159532	0.144364	0.920846	FALSE	FALSE	0.796104
chr13	102802746	T	KDELC1	ENSG00000134901.7	357	0.12196	-0.06774	0.0436756	0.446768	FALSE	FALSE	1	87	0.112275	-0.246064	0.150399	0.84664	FALSE	FALSE	0.796104
chr13	102803159	A	KDELC1	ENSG00000134901.7	357	0.40953	0.0361237	0.0437399	0.757649	FALSE	FALSE	1							FALSE
chr13	102809767	TCTTT	KDELC1	ENSG00000134901.7	357	0.631056	-0.020599	0.0428491	0.877772	FALSE	FALSE	1	86	0.806983	0.0397801	0.161338	0.990223	FALSE	FALSE	0.796104
chr13	102815045	AAAC	KDELC1	ENSG00000134901.7							FALSE		88	0.360212	0.163338	0.175875	0.938981	FALSE	FALSE	0.796104
chr13	102817686	T	KDELC1	ENSG00000134901.7							FALSE		88	0.562778	0.0730484	0.124868	0.968866	FALSE	FALSE	0.796104
chr13	102824930	TTAA	KDELC1	ENSG00000134901.7	354	0.243199	0.0508283	0.043467	0.615987	FALSE	FALSE	1	85	0.831366	0.0272467	0.12676	0.991709	FALSE	FALSE	0.796104
chr13	102827276	T	KDELC1	ENSG00000134901.7	357	0.62202	0.0215987	0.0437663	0.873704	FALSE	FALSE	1	88	0.804714	0.0322588	0.129357	0.99015	FALSE	FALSE	0.796104
chr13	102829011	T	KDELC1	ENSG00000134901.7							FALSE		87	0.686555	-0.0626796	0.153826	0.981104	FALSE	FALSE	0.796104
chr13	102840678	T	KDELC1	ENSG00000134901.7	358	0.0854193	-0.0746306	0.0432454	0.371076	FALSE	FALSE	1	88	0.570092	-0.0854145	0.148799	0.96976	FALSE	FALSE	0.796104
chr13	102849934	T	KDELC1	ENSG00000134901.7	358	0.188444	0.057636	0.0437237	0.550829	FALSE	FALSE	1	87	0.0505951	-0.242075	0.118859	0.765908	FALSE	FALSE	0.796104
chr13	102856297	GT	KDELC1	ENSG00000134901.7	358	0.930354	0.00386699	0.0442079	0.981977	FALSE	FALSE	1	87	0.0859624	0.267232	0.150511	0.821467	FALSE	FALSE	0.796104
chr13	102860987	T	KDELC1	ENSG00000134901.7							FALSE		88	0.43856	0.1034	0.131763	0.954003	FALSE	FALSE	0.796104
chr13	102864126	CC	KDELC1	ENSG00000134901.7	354	0.877234	0.00684499	0.0442726	0.966926	FALSE	FALSE	1	75	0.915245	0.014557	0.134873	0.995803	FALSE	FALSE	0.796104
chr13	102878067	T	KDELC1	ENSG00000134901.7							FALSE		87	0.0650222	0.27021	0.141075	0.79455	FALSE	FALSE	0.796104
chr13	102892556	T	KDELC1	ENSG00000134901.7	359	0.18961	0.0572578	0.0435522	0.552349	FALSE	FALSE	1	87	0.69587	-0.0499578	0.126577	0.982218	FALSE	FALSE	0.796104
chr13	102895806	CG	KDELC1	ENSG00000134901.7	355	0.228222	-0.0513533	0.0425309	0.599491	FALSE	FALSE	1	85	0.40616	-0.137115	0.162576	0.94851	FALSE	FALSE	0.796104
chr13	41469260	AAT	KIAA0564	ENSG00000102763.9	357	0.344931	-0.0413373	0.0436988	0.709752	FALSE	FALSE	0.11542	83	0.479963	0.124811	0.174152	0.959314	FALSE	FALSE	1
chr13	41472351	T	KIAA0564	ENSG00000102763.9	353	0.0635414	0.0792325	0.0425439	0.314937	FALSE	FALSE	0.11542							FALSE
chr13	41483854	A	KIAA0564	ENSG00000102763.9	358	0.341267	0.040553	0.0425452	0.707017	FALSE	FALSE	0.11542	87	0.32093	0.133293	0.132072	0.932016	FALSE	FALSE	1
chr13	41484814	T	KIAA0564	ENSG00000102763.9	357	0.274283	0.0466113	0.0425575	0.647969	FALSE	FALSE	0.11542	89	0.870571	0.0248537	0.15132	0.993402	FALSE	FALSE	1
chr13	41486944	CT	KIAA0564	ENSG00000102763.9	358	0.211402	-0.0531988	0.0424781	0.57971	FALSE	FALSE	0.11542	88	0.582429	-0.0722465	0.130018	0.971127	FALSE	FALSE	1
chr13	41489182	T	KIAA0564	ENSG00000102763.9	357	0.332775	0.0412535	0.0425247	0.700128	FALSE	FALSE	0.11542	84	0.385734	0.143357	0.162596	0.944123	FALSE	FALSE	1
chr13	41491001	GT	KIAA0564	ENSG00000102763.9	354	0.119919	-0.0649729	0.0416599	0.442957	FALSE	FALSE	0.11542	79	0.261306	0.185166	0.160602	0.916391	FALSE	FALSE	1
chr13	41494150	TG	KIAA0564	ENSG00000102763.9	342	0.379423	-0.0390736	0.0443852	0.736437	FALSE	FALSE	0.11542	85	0.385309	0.148199	0.168035	0.944035	FALSE	FALSE	1
chr13	41498120	AC	KIAA0564	ENSG00000102763.9	356	0.341838	-0.0408848	0.0429438	0.707432	FALSE	FALSE	0.11542	79	0.748459	-0.0526423	0.162115	0.98589	FALSE	FALSE	1
chr13	41505179	A	KIAA0564	ENSG00000102763.9	357	0.747011	0.0137775	0.0426707	0.923967	FALSE	FALSE	0.11542	88	0.722087	0.0511492	0.142508	0.984136	FALSE	FALSE	1
chr13	41506897	AC	KIAA0564	ENSG00000102763.9	358	0.351827	0.0383751	0.041153	0.715195	FALSE	FALSE	0.11542	85	0.431439	0.106667	0.133625	0.952985	FALSE	FALSE	1
chr13	41519075	GA	KIAA0564	ENSG00000102763.9	359	0.210813	0.052716	0.0420384	0.578998	FALSE	FALSE	0.11542	89	0.809694	0.0352842	0.145309	0.990397	FALSE	FALSE	1
chr13	41522144	TG	KIAA0564	ENSG00000102763.9	353	0.948534	0.00270641	0.0418934	0.986682	FALSE	FALSE	0.11542	81	0.109374	0.201109	0.120951	0.84465	FALSE	FALSE	1
chr13	41523682	T	KIAA0564	ENSG00000102763.9	357	0.305912	-0.0430761	0.0420014	0.677492	FALSE	FALSE	0.11542	89	0.213047	-0.167118	0.131531	0.901023	FALSE	FALSE	1
chr13	41523934	A	KIAA0564	ENSG00000102763.9	356	0.501033	-0.0277056	0.0411255	0.813473	FALSE	FALSE	0.11542	89	0.846167	-0.0274879	0.140538	0.992411	FALSE	FALSE	1
chr13	41524181	A	KIAA0564	ENSG00000102763.9	358	0.296421	-0.0441426	0.0422031	0.669202	FALSE	FALSE	0.11542	89	0.743993	0.0403612	0.122526	0.985708	FALSE	FALSE	1
chr13	41525608	AAAACA	KIAA0564	ENSG00000102763.9	344	0.655329	0.0193553	0.0433163	0.888007	FALSE	FALSE	0.11542	86	0.0421799	-0.283333	0.133297	0.74488	FALSE	FALSE	1
chr13	41544730	AC	KIAA0564	ENSG00000102763.9	355	0.440446	0.0326731	0.0422967	0.778009	FALSE	FALSE	0.11542	83	0.655104	0.0543151	0.120199	0.97818	FALSE	FALSE	1
chr13	41553984	T	KIAA0564	ENSG00000102763.9							FALSE		89	0.283004	0.160698	0.147165	0.922372	FALSE	FALSE	1
chr13	41557027	A	KIAA0564	ENSG00000102763.9	359	0.273344	0.0464554	0.0423325	0.647054	FALSE	FALSE	0.11542	87	0.575171	0.0804616	0.141997	0.970287	FALSE	FALSE	1
chr13	41561608	A	KIAA0564	ENSG00000102763.9	359	0.387666	0.0369329	0.0426916	0.742335	FALSE	FALSE	0.11542	89	0.332311	-0.126367	0.128371	0.934025	FALSE	FALSE	1
chr13	41563789	TA	KIAA0564	ENSG00000102763.9	346	0.945128	-0.00298954	0.0433985	0.985811	FALSE	FALSE	0.11542	66	0.106296	-0.297721	0.165899	0.842555	FALSE	FALSE	1
chr13	41564615	A	KIAA0564	ENSG00000102763.9							FALSE		89	0.64707	0.0624392	0.135093	0.97742	FALSE	FALSE	1
chr13	41569646	T	KIAA0564	ENSG00000102763.9							FALSE		88	0.632753	-0.0599313	0.124178	0.976285	FALSE	FALSE	1
chr13	41574175	A	KIAA0564	ENSG00000102763.9	353	0.731899	0.0147189	0.0429216	0.918615	FALSE	FALSE	0.11542	86	0.610264	0.0722986	0.14031	0.973946	FALSE	FALSE	1
chr13	41580022	T	KIAA0564	ENSG00000102763.9	357	0.730323	0.0144978	0.0420205	0.918079	FALSE	FALSE	0.11542							FALSE
chr13	41581697	T	KIAA0564	ENSG00000102763.9	359	0.552045	-0.0252825	0.0424656	0.840399	FALSE	FALSE	0.11542	89	0.884391	0.0177629	0.121191	0.993948	FALSE	FALSE	1
chr13	41585083	A	KIAA0564	ENSG00000102763.9	359	0.673887	-0.018183	0.0431665	0.8958	FALSE	FALSE	0.11542	89	0.483979	-0.0784119	0.110728	0.959743	FALSE	FALSE	1
chr13	41585862	T	KIAA0564	ENSG00000102763.9	352	0.15587	0.0602748	0.0423655	0.50429	FALSE	FALSE	0.11542	89	0.0116099	-0.299087	0.111711	0.589561	FALSE	FALSE	1
chr13	41586163	A	KIAA0564	ENSG00000102763.9	358	0.112764	-0.068066	0.0427943	0.429323	FALSE	FALSE	0.11542	86	0.528685	0.0674203	0.105727	0.965357	FALSE	FALSE	1
chr13	41592571	A	KIAA0564	ENSG00000102763.9							FALSE		89	0.570809	-0.0755969	0.131987	0.969803	FALSE	FALSE	1
chr13	41592728	A	KIAA0564	ENSG00000102763.9	359	0.313291	-0.0435558	0.0431233	0.683994	FALSE	FALSE	0.11542	89	0.446434	-0.086253	0.111889	0.955016	FALSE	FALSE	1
chr13	41594119	T	KIAA0564	ENSG00000102763.9	357	0.337011	0.0415715	0.0432303	0.703454	FALSE	FALSE	0.11542	89	0.297773	-0.119258	0.112672	0.925796	FALSE	FALSE	1
chr13	41596788	TA	KIAA0564	ENSG00000102763.9	354	0.333881	-0.0422076	0.0436073	0.701101	FALSE	FALSE	0.11542	82	0.669267	0.0530679	0.122772	0.979676	FALSE	FALSE	1
chr13	41598828	T	KIAA0564	ENSG00000102763.9	359	0.129586	-0.0653959	0.0430269	0.460544	FALSE	FALSE	0.11542	87	0.792122	-0.0336335	0.126481	0.989207	FALSE	FALSE	1
chr13	41607952	TG	KIAA0564	ENSG00000102763.9							FALSE		89	0.370004	-0.101595	0.111732	0.940908	FALSE	FALSE	1
chr13	41637564	A	KIAA0564	ENSG00000102763.9							FALSE		89	0.550869	-0.0802487	0.133119	0.967905	FALSE	FALSE	1
chr13	41639160	T	KIAA0564	ENSG00000102763.9	357	0.796125	-0.0109512	0.0423488	0.941224	FALSE	FALSE	0.11542	87	0.136645	0.197833	0.129355	0.863329	FALSE	FALSE	1
chr13	41644277	A	KIAA0564	ENSG00000102763.9							FALSE		89	0.640062	-0.0631869	0.133843	0.977004	FALSE	FALSE	1
chr13	41655482	AG	KIAA0564	ENSG00000102763.9	354	0.466422	-0.031967	0.0438353	0.793794	FALSE	FALSE	0.11542	87	0.698684	0.0466187	0.119281	0.982441	FALSE	FALSE	1
chr13	41664389	AT	KIAA0564	ENSG00000102763.9	356	0.765922	0.0126976	0.0426117	0.93035	FALSE	FALSE	0.11542	85	0.194202	0.171266	0.128756	0.893926	FALSE	FALSE	1
chr13	41677779	CATC	KIAA0564	ENSG00000102763.9	358	0.00085891	-0.141929	0.042154	0.0143702	FALSE	FALSE	0.11542	87	0.0984633	-0.209967	0.123122	0.834994	FALSE	FALSE	1
chr13	41693013	T	KIAA0564	ENSG00000102763.9	358	0.00180961	-0.132091	0.0419622	0.0261112	FALSE	FALSE	0.11542	84	0.377212	-0.115654	0.128815	0.942691	FALSE	FALSE	1
chr13	41703778	T	KIAA0564	ENSG00000102763.9	358	0.377018	-0.0384973	0.0435139	0.734586	FALSE	FALSE	0.11542							FALSE
chr13	41704462	A	KIAA0564	ENSG00000102763.9							FALSE		89	0.367437	0.101249	0.110749	0.940273	FALSE	FALSE	1
chr13	41709772	T	KIAA0564	ENSG00000102763.9	358	0.791349	-0.0113318	0.0427947	0.939581	FALSE	FALSE	0.11542	86	0.615376	-0.0541685	0.106655	0.974632	FALSE	FALSE	1
chr13	41711943	T	KIAA0564	ENSG00000102763.9	358	0.0420217	-0.0879906	0.0430901	0.247036	FALSE	FALSE	0.11542	89	0.274018	-0.136775	0.122893	0.919795	FALSE	FALSE	1
chr13	41729793	AC	KIAA0564	ENSG00000102763.9	350	0.0490557	0.0832036	0.0421002	0.270793	FALSE	FALSE	0.11542	78	0.901024	0.0209425	0.166368	0.994998	FALSE	FALSE	1
chr13	41736833	T	KIAA0564	ENSG00000102763.9	356	0.854524	0.00778294	0.042412	0.959773	FALSE	FALSE	0.11542	85	0.78676	-0.0376746	0.137938	0.988954	FALSE	FALSE	1
chr13	41737885	A	KIAA0564	ENSG00000102763.9	359	0.584774	-0.0225693	0.0412592	0.85641	FALSE	FALSE	0.11542							FALSE
chr13	41744582	AAAAC	KIAA0564	ENSG00000102763.9	359	0.880888	-0.00619142	0.0412841	0.968029	FALSE	FALSE	0.11542	89	0.661514	-0.0525589	0.118931	0.978922	FALSE	FALSE	1
chr13	41750433	AAC	KIAA0564	ENSG00000102763.9	359	0.698271	0.0166638	0.0429451	0.905585	FALSE	FALSE	0.11542	89	0.918308	-0.0126785	0.122642	0.995803	FALSE	FALSE	1
chr13	41750886	T	KIAA0564	ENSG00000102763.9	357	0.281823	0.0457388	0.0424225	0.655208	FALSE	FALSE	0.11542	88	0.89545	-0.0174035	0.131353	0.994732	FALSE	FALSE	1
chr13	41758370	AT	KIAA0564	ENSG00000102763.9	287	0.251214	0.0580391	0.0504555	0.624433	FALSE	FALSE	0.11542							FALSE
chr13	41763291	AAAT	KIAA0564	ENSG00000102763.9	358	0.258792	-0.0503432	0.0444969	0.632448	FALSE	FALSE	0.11542	85	0.389567	-0.110122	0.126001	0.945215	FALSE	FALSE	1
chr13	41768904	T	KIAA0564	ENSG00000102763.9	357	0.427507	0.0326038	0.0410346	0.769574	FALSE	FALSE	0.11542	89	0.0141012	0.288078	0.11094	0.615591	FALSE	FALSE	1
chr13	41783640	A	KIAA0564	ENSG00000102763.9	359	0.678193	-0.0182785	0.0440092	0.89761	FALSE	FALSE	0.11542	89	0.727893	0.0459263	0.130846	0.984803	FALSE	FALSE	1
chr13	41787607	TA	KIAA0564	ENSG00000102763.9	357	0.713099	-0.0154021	0.0418484	0.9113	FALSE	FALSE	0.11542	83	0.0241342	-0.322437	0.134647	0.679485	FALSE	FALSE	1
chr13	41797194	G	KIAA0564	ENSG00000102763.9	359	0.193954	0.0549584	0.0422151	0.557999	FALSE	FALSE	0.11542	88	0.250181	0.159474	0.136086	0.913293	FALSE	FALSE	1
chr13	41800633	A	KIAA0564	ENSG00000102763.9	359	0.154043	0.0607287	0.0424979	0.501558	FALSE	FALSE	0.11542	88	0.161535	0.166896	0.116371	0.878907	FALSE	FALSE	1
chr13	41801118	TTATTA	KIAA0564	ENSG00000102763.9	355	0.00816579	-0.114502	0.0429976	0.0822034	FALSE	FALSE	0.11542	89	0.209716	-0.167068	0.130513	0.899643	FALSE	FALSE	1
chr13	41805996	A	KIAA0564	ENSG00000102763.9	355	0.621441	0.0206656	0.0418057	0.873467	FALSE	FALSE	0.11542	86	0.150574	-0.183843	0.124509	0.872727	FALSE	FALSE	1
chr13	41806877	A	KIAA0564	ENSG00000102763.9	358	0.228849	0.0513338	0.042573	0.600128	FALSE	FALSE	0.11542							FALSE
chr13	41829530	TA	KIAA0564	ENSG00000102763.9	354	0.760184	0.0131534	0.0430525	0.928432	FALSE	FALSE	0.11542	85	0.631857	0.0677678	0.139895	0.976148	FALSE	FALSE	1
chr13	41837028	AGAT	KIAA0564	ENSG00000102763.9	358	0.101063	0.0701732	0.0426647	0.40583	FALSE	FALSE	0.11542	86	0.638635	0.059375	0.125108	0.976873	FALSE	FALSE	1
chr13	41844797	A	KIAA0564	ENSG00000102763.9	358	0.00824867	-0.115895	0.0435804	0.0827884	FALSE	FALSE	0.11542	88	0.0125453	-0.333738	0.125919	0.599082	FALSE	FALSE	1
chr13	41856334	CAAAA	KIAA0564	ENSG00000102763.9	359	0.429158	-0.0335603	0.0423903	0.770679	FALSE	FALSE	0.11542							FALSE
chr13	41856839	A	KIAA0564	ENSG00000102763.9	353	0.612352	0.0215098	0.0424042	0.869467	FALSE	FALSE	0.11542							FALSE
chr13	41863361	TA	KIAA0564	ENSG00000102763.9	359	0.408906	0.0357886	0.0432767	0.757231	FALSE	FALSE	0.11542	86	0.467691	0.114152	0.155115	0.957774	FALSE	FALSE	1
chr13	41864142	A	KIAA0564	ENSG00000102763.9	357	0.357766	0.0398051	0.0432172	0.719823	FALSE	FALSE	0.11542	88	0.26841	0.139877	0.12412	0.918268	FALSE	FALSE	1
chr13	41866359	AT	KIAA0564	ENSG00000102763.9	358	0.0447128	-0.0859334	0.0426306	0.256427	FALSE	FALSE	0.11542	86	0.715354	0.0430883	0.117005	0.983404	FALSE	FALSE	1
chr13	41878424	T	KIAA0564	ENSG00000102763.9	358	0.264729	-0.0484299	0.043343	0.638663	FALSE	FALSE	0.11542							FALSE
chr13	41879375	AC	KIAA0564	ENSG00000102763.9	356	0.659467	-0.0184989	0.0419392	0.889761	FALSE	FALSE	0.11542	85	0.691218	0.0545219	0.13585	0.981664	FALSE	FALSE	1
chr13	41882798	GAGAGG	KIAA0564	ENSG00000102763.9	344	0.000429559	-0.161381	0.0452967	0.00816097	TRUE	FALSE	0.11542	88	0.018311	-0.264241	0.106088	0.645447	FALSE	FALSE	1
chr13	41884580	A	KIAA0564	ENSG00000102763.9	359	0.272583	0.0462303	0.0420605	0.646282	FALSE	FALSE	0.11542	89	0.327839	0.120063	0.120828	0.933109	FALSE	FALSE	1
chr13	41884881	ACAT	KIAA0564	ENSG00000102763.9	358	0.145774	0.0616393	0.0422651	0.488395	FALSE	FALSE	0.11542	85	0.0554183	0.256963	0.128557	0.777659	FALSE	FALSE	1
chr13	41891202	A	KIAA0564	ENSG00000102763.9	359	0.00146361	-0.136993	0.0426591	0.0221023	FALSE	FALSE	0.11542	89	0.0171428	-0.314405	0.125037	0.637697	FALSE	FALSE	1
chr13	41893463	A	KIAA0564	ENSG00000102763.9							FALSE		87	0.64939	-0.0592724	0.129073	0.977663	FALSE	FALSE	1
chr13	41909054	A	KIAA0564	ENSG00000102763.9	358	0.0223356	0.099214	0.0432028	0.165224	FALSE	FALSE	0.11542	84	0.134356	0.21808	0.141291	0.862174	FALSE	FALSE	1
chr13	41910584	A	KIAA0564	ENSG00000102763.9							FALSE		88	0.643655	0.0550122	0.11776	0.977234	FALSE	FALSE	1
chr13	41912243	AT	KIAA0564	ENSG00000102763.9	358	0.483146	-0.0289668	0.0412561	0.803464	FALSE	FALSE	0.11542							FALSE
chr13	41924760	T	KIAA0564	ENSG00000102763.9	359	0.798742	0.0110973	0.0434844	0.941968	FALSE	FALSE	0.11542							FALSE
chr13	41927542	A	KIAA0564	ENSG00000102763.9							FALSE		89	0.906198	-0.0139315	0.117296	0.995331	FALSE	FALSE	1
chr13	41938651	A	KIAA0564	ENSG00000102763.9	358	0.0131342	-0.10568	0.042358	0.115269	FALSE	FALSE	0.11542	87	0.156473	-0.167723	0.115394	0.875818	FALSE	FALSE	1
chr13	41944109	AAT	KIAA0564	ENSG00000102763.9	353	0.692127	-0.0171147	0.04318	0.903149	FALSE	FALSE	0.11542	85	0.355972	-0.115955	0.123543	0.938311	FALSE	FALSE	1
chr13	41946125	G	KIAA0564	ENSG00000102763.9							FALSE		88	0.966748	-0.00705367	0.167843	0.998193	FALSE	FALSE	1
chr13	41950233	CAAA	KIAA0564	ENSG00000102763.9	359	0.50877	-0.0273214	0.0412997	0.817758	FALSE	FALSE	0.11542							FALSE
chr13	41950368	T	KIAA0564	ENSG00000102763.9	356	0.0287654	0.0952756	0.0433602	0.194725	FALSE	FALSE	0.11542	88	0.00507119	0.346629	0.114909	0.498005	TRUE	FALSE	1
chr13	41950668	T	KIAA0564	ENSG00000102763.9	356	0.0198152	-0.10273	0.0438566	0.15252	FALSE	FALSE	0.11542	89	0.036707	-0.246274	0.112958	0.730059	FALSE	FALSE	1
chr13	41974115	T	KIAA0564	ENSG00000102763.9	359	0.0849346	-0.0729827	0.042225	0.369907	FALSE	FALSE	0.11542	89	0.149953	-0.176699	0.119786	0.872502	FALSE	FALSE	1
chr13	41977180	T	KIAA0564	ENSG00000102763.9	359	0.0308764	0.0922288	0.0425249	0.203824	FALSE	FALSE	0.11542	89	0.0185134	0.31338	0.126273	0.646624	FALSE	FALSE	1
chr13	41989001	A	KIAA0564	ENSG00000102763.9							FALSE		88	0.0522996	0.272308	0.134929	0.770533	FALSE	FALSE	1
chr13	41989177	A	KIAA0564	ENSG00000102763.9	357	0.705049	0.0162667	0.0429343	0.908115	FALSE	FALSE	0.11542	89	0.011015	0.313864	0.116291	0.583048	FALSE	FALSE	1
chr13	41995099	T	KIAA0564	ENSG00000102763.9	355	0.741592	0.014453	0.0437901	0.922025	FALSE	FALSE	0.11542	89	0.25247	0.168384	0.144485	0.913988	FALSE	FALSE	1
chr13	42002527	T	KIAA0564	ENSG00000102763.9	352	0.732415	0.014681	0.0428969	0.91879	FALSE	FALSE	0.11542	86	0.108945	0.189224	0.114415	0.844564	FALSE	FALSE	1
chr13	42004221	CAAA	KIAA0564	ENSG00000102763.9	357	0.800972	-0.0106923	0.0423769	0.942757	FALSE	FALSE	0.11542	89	0.558965	-0.0668089	0.113129	0.968438	FALSE	FALSE	1
chr13	42004683	T	KIAA0564	ENSG00000102763.9	358	0.509606	0.028279	0.0428314	0.818246	FALSE	FALSE	0.11542	88	0.749958	-0.0367614	0.114329	0.986039	FALSE	FALSE	1
chr13	42006939	T	KIAA0564	ENSG00000102763.9	359	0.164565	0.0619732	0.0444807	0.517525	FALSE	FALSE	0.11542	89	0.737898	0.0429337	0.127188	0.985433	FALSE	FALSE	1
chr13	42009706	A	KIAA0564	ENSG00000102763.9	359	0.681475	0.018128	0.0441234	0.898989	FALSE	FALSE	0.11542	89	0.4249	0.11559	0.143008	0.951687	FALSE	FALSE	1
chr13	42012569	T	KIAA0564	ENSG00000102763.9	359	0.654747	0.0193887	0.0433149	0.887797	FALSE	FALSE	0.11542	89	0.518244	0.0837564	0.12821	0.963891	FALSE	FALSE	1
chr13	42025588	CTT	KIAA0564	ENSG00000102763.9	359	0.467028	-0.0316719	0.0434908	0.794166	FALSE	FALSE	0.11542	89	0.23856	-0.169243	0.140917	0.90906	FALSE	FALSE	1
chr13	42026363	TG	KIAA0564	ENSG00000102763.9	350	0.66505	-0.0188323	0.0434534	0.892108	FALSE	FALSE	0.11542	79	0.871791	-0.0283484	0.173621	0.993503	FALSE	FALSE	1
chr13	42033322	A	KIAA0564	ENSG00000102763.9	359	0.62402	0.0211398	0.0430841	0.874623	FALSE	FALSE	0.11542							FALSE
chr13	42044288	T	KIAA0564	ENSG00000102763.9	359	0.313351	-0.0435138	0.0430871	0.684046	FALSE	FALSE	0.11542	88	0.555395	-0.0713534	0.119688	0.968252	FALSE	FALSE	1
chr13	42050688	A	KIAA0564	ENSG00000102763.9	359	0.313351	-0.0435138	0.0430871	0.684046	FALSE	FALSE	0.11542	89	0.58114	-0.064898	0.116432	0.970993	FALSE	FALSE	1
chr13	42059899	T	KIAA0564	ENSG00000102763.9	356	0.558897	-0.0242345	0.0414169	0.843673	FALSE	FALSE	0.11542	85	0.995708	-0.000740456	0.136425	0.999677	FALSE	FALSE	1
chr13	44889616	A	KIAA1704	ENSG00000133114.12	357	0.98337	-0.00108673	0.0520926	0.995725	FALSE	FALSE	0.0731095	88	0.822047	-0.0288445	0.127165	0.991022	TRUE	FALSE	1
chr13	44892680	A	KIAA1704	ENSG00000133114.12	359	0.0867968	-0.0877192	0.0510549	0.374368	FALSE	FALSE	0.0731095							FALSE
chr13	44898107	T	KIAA1704	ENSG00000133114.12	359	0.553178	-0.0317168	0.053425	0.840959	FALSE	FALSE	0.0731095	88	0.609405	0.0610487	0.118275	0.97386	TRUE	FALSE	1
chr13	44898165	T	KIAA1704	ENSG00000133114.12							FALSE		89	0.284735	-0.144394	0.132718	0.92281	TRUE	FALSE	1
chr13	44907789	TTTG	KIAA1704	ENSG00000133114.12							FALSE		89	0.0370435	0.278281	0.127882	0.731266	TRUE	FALSE	1
chr13	44915316	AAAT	KIAA1704	ENSG00000133114.12	358	0.650068	0.0241721	0.0532281	0.885949	FALSE	FALSE	0.0731095	88	0.731667	0.0509765	0.147324	0.985114	TRUE	FALSE	1
chr13	44917251	TGTTT	KIAA1704	ENSG00000133114.12	359	0.212796	0.0646076	0.051746	0.581506	FALSE	FALSE	0.0731095	89	0.538277	0.104596	0.168131	0.966586	TRUE	FALSE	1
chr13	44921027	A	KIAA1704	ENSG00000133114.12	359	0.761811	-0.016004	0.0527529	0.92895	FALSE	FALSE	0.0731095	88	0.382906	0.164068	0.185362	0.943719	TRUE	FALSE	1
chr13	44922031	A	KIAA1704	ENSG00000133114.12							FALSE		89	0.638629	0.0570422	0.12031	0.976873	TRUE	FALSE	1
chr13	44927150	A	KIAA1704	ENSG00000133114.12	358	0.46662	0.0379073	0.052005	0.793909	FALSE	FALSE	0.0731095	89	0.963436	-0.0076323	0.165192	0.998027	TRUE	FALSE	1
chr13	44934955	A	KIAA1704	ENSG00000133114.12	359	0.184943	0.0677093	0.0509583	0.546162	FALSE	FALSE	0.0731095	89	0.828116	-0.0295818	0.135137	0.991284	TRUE	FALSE	1
chr13	44935202	A	KIAA1704	ENSG00000133114.12	357	0.769344	0.0151409	0.0515877	0.931551	FALSE	FALSE	0.0731095	87	0.929499	0.0110884	0.12428	0.996358	TRUE	FALSE	1
chr13	44943352	AC	KIAA1704	ENSG00000133114.12							FALSE		88	0.450556	0.113373	0.148365	0.955742	TRUE	FALSE	1
chr13	44955824	A	KIAA1704	ENSG00000133114.12	359	0.600346	-0.0268653	0.051225	0.864107	FALSE	FALSE	0.0731095	89	0.232292	-0.172398	0.141592	0.907276	TRUE	FALSE	1
chr13	44967960	T	KIAA1704	ENSG00000133114.12							FALSE		87	0.433508	-0.126963	0.15993	0.953323	TRUE	FALSE	1
chr13	44993814	T	KIAA1704	ENSG00000133114.12	359	0.423077	-0.0413808	0.0515851	0.7669	FALSE	FALSE	0.0731095	89	0.481892	-0.0966339	0.135806	0.959446	TRUE	FALSE	1
chr13	44996355	A	KIAA1704	ENSG00000133114.12							FALSE		89	0.520656	-0.0871666	0.134208	0.964261	TRUE	FALSE	1
chr13	44996490	T	KIAA1704	ENSG00000133114.12	359	0.388669	-0.0437739	0.0507065	0.743029	FALSE	FALSE	0.0731095							FALSE
chr13	44997092	T	KIAA1704	ENSG00000133114.12							FALSE		88	0.716866	0.0541525	0.147966	0.983607	TRUE	FALSE	1
chr13	45003911	A	KIAA1704	ENSG00000133114.12							FALSE		76	0.789052	-0.0566986	0.208954	0.989106	TRUE	FALSE	1
chr13	45006026	A	KIAA1704	ENSG00000133114.12	358	0.89536	-0.00688957	0.0523377	0.972209	FALSE	FALSE	0.0731095	89	0.37601	0.11459	0.127638	0.942454	TRUE	FALSE	1
chr13	45018396	A	KIAA1704	ENSG00000133114.12							FALSE		87	0.624947	0.0689819	0.139657	0.975581	TRUE	FALSE	1
chr13	45019599	T	KIAA1704	ENSG00000133114.12							FALSE		87	0.516	0.115964	0.176425	0.963496	TRUE	FALSE	1
chr13	45019877	T	KIAA1704	ENSG00000133114.12	357	0.463436	0.0389036	0.0529919	0.792174	FALSE	FALSE	0.0731095	86	0.284436	0.178376	0.163561	0.922732	TRUE	FALSE	1
chr13	45025774	T	KIAA1704	ENSG00000133114.12	358	0.176811	-0.0703497	0.0519641	0.535037	FALSE	FALSE	0.0731095	87	0.451328	-0.11127	0.145802	0.955873	TRUE	FALSE	1
chr13	45027647	A	KIAA1704	ENSG00000133114.12	356	0.269322	-0.0574604	0.0519213	0.643231	FALSE	FALSE	0.0731095							FALSE
chr13	45028892	AT	KIAA1704	ENSG00000133114.12	359	0.0647428	-0.096757	0.0521939	0.318393	FALSE	FALSE	0.0731095							FALSE
chr13	45039808	A	KIAA1704	ENSG00000133114.12	354	0.0634117	-0.099754	0.0535371	0.314557	FALSE	FALSE	0.0731095	88	0.653182	0.0644126	0.141962	0.977996	TRUE	FALSE	1
chr13	45047168	C	KIAA1704	ENSG00000133114.12	359	0.528885	-0.0326478	0.0517859	0.828442	FALSE	FALSE	0.0731095	87	0.310254	0.158121	0.153197	0.928692	TRUE	FALSE	1
chr13	45053179	T	KIAA1704	ENSG00000133114.12	355	0.387827	0.0462054	0.0534271	0.742419	FALSE	FALSE	0.0731095	88	0.809263	0.0366803	0.150671	0.990342	TRUE	FALSE	1
chr13	45055115	A	KIAA1704	ENSG00000133114.12	357	0.848274	-0.00985846	0.0514837	0.957961	FALSE	FALSE	0.0731095	89	0.978369	-0.00510809	0.186924	0.998694	TRUE	FALSE	1
chr13	45058263	TTTTG	KIAA1704	ENSG00000133114.12	358	0.442717	0.0409301	0.0532509	0.779435	FALSE	FALSE	0.0731095	89	0.637088	0.0739966	0.155353	0.976656	TRUE	FALSE	1
chr13	45061648	A	KIAA1704	ENSG00000133114.12	358	0.324499	0.0524534	0.0531513	0.693317	FALSE	FALSE	0.0731095	87	0.120374	0.205867	0.128774	0.853339	TRUE	FALSE	1
chr13	45062199	A	KIAA1704	ENSG00000133114.12	356	0.196273	-0.0686474	0.0530041	0.561074	FALSE	FALSE	0.0731095	81	0.588944	0.0907178	0.165629	0.971868	TRUE	FALSE	1
chr13	45064067	TTTA	KIAA1704	ENSG00000133114.12	359	0.674565	-0.0216806	0.0515835	0.896143	FALSE	FALSE	0.0731095	84	0.988424	0.00206337	0.140902	0.999285	TRUE	FALSE	1
chr13	45068430	AT	KIAA1704	ENSG00000133114.12	358	0.340096	-0.0511757	0.0535596	0.706105	FALSE	FALSE	0.0731095	88	0.65911	-0.0658273	0.147786	0.978801	TRUE	FALSE	1
chr13	45071911	TTA	KIAA1704	ENSG00000133114.12	356	0.760273	0.0158984	0.0520574	0.928453	FALSE	FALSE	0.0731095	88	0.545032	0.0969693	0.158459	0.967308	TRUE	FALSE	1
chr13	45076816	A	KIAA1704	ENSG00000133114.12	358	0.000575721	-0.181633	0.0521948	0.010382	TRUE	FALSE	0.0731095	87	0.480123	0.107605	0.150492	0.959319	TRUE	FALSE	1
chr13	45081325	A	KIAA1704	ENSG00000133114.12	359	0.955722	0.00288361	0.0518926	0.988399	FALSE	FALSE	0.0731095	89	0.24609	0.175598	0.148617	0.912026	TRUE	FALSE	1
chr13	45081982	G	KIAA1704	ENSG00000133114.12							FALSE		84	0.338531	0.14827	0.152173	0.935097	TRUE	FALSE	1
chr13	45083551	AAAAC	KIAA1704	ENSG00000133114.12	359	0.54744	0.0312102	0.05182	0.838036	FALSE	FALSE	0.0731095							FALSE
chr13	45087531	A	KIAA1704	ENSG00000133114.12	358	0.0940111	0.0879317	0.0523429	0.390668	FALSE	FALSE	0.0731095	88	0.651219	0.0661982	0.145015	0.977854	TRUE	FALSE	1
chr13	45087708	A	KIAA1704	ENSG00000133114.12							FALSE		89	0.107044	-0.253089	0.152626	0.843128	TRUE	FALSE	1
chr13	45089225	TATT	KIAA1704	ENSG00000133114.12							FALSE		89	0.350106	-0.136076	0.143502	0.937178	TRUE	FALSE	1
chr13	45090083	A	KIAA1704	ENSG00000133114.12	358	0.55267	0.0316314	0.0532128	0.840745	FALSE	FALSE	0.0731095	87	0.285974	0.150484	0.138522	0.923062	TRUE	FALSE	1
chr13	45091432	T	KIAA1704	ENSG00000133114.12							FALSE		89	0.175915	0.181763	0.131325	0.88547	TRUE	FALSE	1
chr13	45092127	A	KIAA1704	ENSG00000133114.12	352	0.634509	-0.025583	0.0537589	0.879425	FALSE	FALSE	0.0731095	87	0.335435	-0.134727	0.137624	0.93483	TRUE	FALSE	1
chr13	45095826	T	KIAA1704	ENSG00000133114.12							FALSE		88	0.198913	-0.20043	0.152683	0.895972	TRUE	FALSE	1
chr13	45098939	A	KIAA1704	ENSG00000133114.12	357	0.200738	-0.0674846	0.052629	0.566848	FALSE	FALSE	0.0731095							FALSE
chr13	45102936	AC	KIAA1704	ENSG00000133114.12	352	0.00264034	-0.157191	0.0518343	0.0351315	FALSE	FALSE	0.0731095	79	0.362695	0.136334	0.146668	0.939445	TRUE	FALSE	1
chr13	45108268	T	KIAA1704	ENSG00000133114.12	357	0.235947	-0.061485	0.0517743	0.608018	FALSE	FALSE	0.0731095	87	0.574269	0.0802845	0.141349	0.97018	TRUE	FALSE	1
chr13	45109415	AG	KIAA1704	ENSG00000133114.12							FALSE		89	0.793157	-0.0350771	0.13266	0.989301	TRUE	FALSE	1
chr13	45111603	T	KIAA1704	ENSG00000133114.12							FALSE		89	0.580955	0.0730966	0.131077	0.970947	TRUE	FALSE	1
chr13	45112989	A	KIAA1704	ENSG00000133114.12	359	0.605373	0.0269538	0.0521115	0.866501	FALSE	FALSE	0.0731095	87	0.91623	-0.0185974	0.175325	0.995803	TRUE	FALSE	1
chr13	45116457	A	KIAA1704	ENSG00000133114.12							FALSE		87	0.767002	-0.0490749	0.16413	0.987464	TRUE	FALSE	1
chr13	45123629	A	KIAA1704	ENSG00000133114.12	358	0.22104	-0.0631126	0.0514654	0.591089	FALSE	FALSE	0.0731095	87	0.426996	0.117197	0.145536	0.952085	TRUE	FALSE	1
chr13	45123792	T	KIAA1704	ENSG00000133114.12	358	0.79377	0.0138433	0.0529079	0.940388	FALSE	FALSE	0.0731095	89	0.6986	-0.0597693	0.152976	0.982441	TRUE	FALSE	1
chr13	45127493	T	KIAA1704	ENSG00000133114.12	359	0.671344	-0.021582	0.0508147	0.894714	FALSE	FALSE	0.0731095	86	0.171299	0.186945	0.133268	0.883549	TRUE	FALSE	1
chr13	32949553	AC	KL	ENSG00000133116.6	351	0.803412	-0.0106937	0.042919	0.943506	FALSE	FALSE	2.12387e-06	84	0.340135	0.149755	0.154217	0.935577	FALSE	FALSE	1
chr13	32955245	T	KL	ENSG00000133116.6	358	0.321758	-0.0425032	0.042825	0.691117	FALSE	FALSE	2.12387e-06	88	0.0135171	0.312757	0.119406	0.609451	FALSE	FALSE	1
chr13	32956409	A	KL	ENSG00000133116.6	359	0.904548	-0.00538899	0.0449015	0.974839	FALSE	FALSE	2.12387e-06	89	0.108641	-0.231855	0.140483	0.844564	FALSE	FALSE	1
chr13	32959780	GT	KL	ENSG00000133116.6	356	0.93158	-0.00379026	0.0441087	0.982257	FALSE	FALSE	2.12387e-06	81	0.985304	-0.00380845	0.204623	0.999079	FALSE	FALSE	1
chr13	32964413	T	KL	ENSG00000133116.6	359	0.480891	-0.0321071	0.0454939	0.802192	FALSE	FALSE	2.12387e-06	89	0.286665	0.188203	0.173693	0.923319	FALSE	FALSE	1
chr13	32965304	CTT	KL	ENSG00000133116.6							FALSE		89	0.601449	0.0724482	0.137329	0.973333	FALSE	FALSE	1
chr13	32973360	T	KL	ENSG00000133116.6	359	0.635431	0.0209403	0.0441242	0.879767	FALSE	FALSE	2.12387e-06							FALSE
chr13	32975270	T	KL	ENSG00000133116.6	359	0.583921	-0.024502	0.0446908	0.856014	FALSE	FALSE	2.12387e-06	89	0.452351	-0.102312	0.134481	0.955947	FALSE	FALSE	1
chr13	32980284	T	KL	ENSG00000133116.6	357	0.164606	-0.0612816	0.0439878	0.517569	FALSE	FALSE	2.12387e-06	88	0.618094	0.0791777	0.15722	0.974769	FALSE	FALSE	1
chr13	32980600	TA	KL	ENSG00000133116.6	352	0.808573	0.0106463	0.0439049	0.945095	FALSE	FALSE	2.12387e-06	83	0.703478	-0.0617507	0.160454	0.982685	FALSE	FALSE	1
chr13	32988898	T	KL	ENSG00000133116.6	359	0.756179	-0.0139213	0.044794	0.927084	FALSE	FALSE	2.12387e-06							FALSE
chr13	32992299	A	KL	ENSG00000133116.6	359	0.00573733	0.119717	0.043028	0.063443	FALSE	FALSE	2.12387e-06	88	0.636016	0.066615	0.139367	0.976478	FALSE	FALSE	1
chr13	32994411	T	KL	ENSG00000133116.6	357	1.7937e-05	-0.182029	0.0417549	0.000536272	FALSE	FALSE	2.12387e-06	89	0.874702	-0.0225472	0.141844	0.993527	FALSE	FALSE	1
chr13	33002026	TC	KL	ENSG00000133116.6							FALSE		87	0.297859	0.164163	0.154953	0.925796	FALSE	FALSE	1
chr13	33007841	TTCT	KL	ENSG00000133116.6	358	3.8913e-05	-0.177633	0.0425378	0.00105648	FALSE	FALSE	2.12387e-06	86	0.0126306	-0.457841	0.172197	0.600217	TRUE	FALSE	1
chr13	33012492	TTTTC	KL	ENSG00000133116.6							FALSE		89	0.152911	-0.254532	0.173844	0.873826	FALSE	FALSE	1
chr13	33019733	GA	KL	ENSG00000133116.6	357	0.528345	0.0271709	0.0430417	0.828171	FALSE	FALSE	2.12387e-06	88	0.591506	0.0871855	0.160777	0.972157	FALSE	FALSE	1
chr13	33019800	AG	KL	ENSG00000133116.6	357	0.00318084	-0.128175	0.0431025	0.0405581	FALSE	FALSE	2.12387e-06	85	0.80846	-0.0391401	0.159941	0.990251	FALSE	FALSE	1
chr13	33029936	T	KL	ENSG00000133116.6	359	0.0111089	0.11045	0.0432288	0.102397	FALSE	FALSE	2.12387e-06	89	0.637993	0.0612228	0.128883	0.976829	FALSE	FALSE	1
chr13	33034541	A	KL	ENSG00000133116.6	359	0.934643	0.00366654	0.0446744	0.983061	FALSE	FALSE	2.12387e-06							FALSE
chr13	33043229	T	KL	ENSG00000133116.6	358	0.0180591	0.103822	0.0436702	0.143348	FALSE	FALSE	2.12387e-06	87	0.982212	-0.0031492	0.140072	0.998876	FALSE	FALSE	1
chr13	33046747	T	KL	ENSG00000133116.6	358	0.111005	-0.0694084	0.0434238	0.425786	FALSE	FALSE	2.12387e-06	88	0.528332	-0.0774395	0.12143	0.965333	FALSE	FALSE	1
chr13	33047357	T	KL	ENSG00000133116.6	359	6.06171e-09	0.24776	0.0413838	3.96495e-07	TRUE	TRUE	2.12387e-06	85	0.955185	-0.00915628	0.161481	0.997777	FALSE	FALSE	1
chr13	33056640	A	KL	ENSG00000133116.6	355	0.782273	0.0121207	0.0438193	0.936191	FALSE	FALSE	2.12387e-06	85	0.223838	0.219135	0.176163	0.904221	FALSE	FALSE	1
chr13	33062380	A	KL	ENSG00000133116.6	359	0.413175	0.0353827	0.0431785	0.760196	FALSE	FALSE	2.12387e-06	89	0.575482	0.0860426	0.152075	0.970322	FALSE	FALSE	1
chr13	33063777	A	KL	ENSG00000133116.6	357	1.27535e-05	-0.187322	0.0422059	0.000398454	FALSE	FALSE	2.12387e-06							FALSE
chr13	33075415	AC	KL	ENSG00000133116.6	348	0.00030442	-0.158322	0.04331	0.00613411	FALSE	FALSE	2.12387e-06	74	0.685759	0.085242	0.207087	0.981038	FALSE	FALSE	1
chr13	33077283	AAC	KL	ENSG00000133116.6	359	0.00817529	-0.113898	0.0427809	0.0822752	FALSE	FALSE	2.12387e-06							FALSE
chr13	33077873	T	KL	ENSG00000133116.6	358	0.715286	0.0160606	0.0439885	0.912145	FALSE	FALSE	2.12387e-06	87	0.266448	0.216149	0.190882	0.917666	FALSE	FALSE	1
chr13	33085160	AAGG	KL	ENSG00000133116.6	351	0.0043483	0.125855	0.0437903	0.051493	FALSE	FALSE	2.12387e-06							FALSE
chr13	33097362	T	KL	ENSG00000133116.6	359	0.88108	-0.00668197	0.0446277	0.968069	FALSE	FALSE	2.12387e-06	88	0.781331	-0.0448006	0.159997	0.988536	FALSE	FALSE	1
chr13	33120777	T	KL	ENSG00000133116.6	359	0.598236	0.0232964	0.044164	0.863126	FALSE	FALSE	2.12387e-06							FALSE
chr13	33121847	T	KL	ENSG00000133116.6	356	0.629944	-0.0214126	0.0443967	0.877313	FALSE	FALSE	2.12387e-06	89	0.711335	-0.0552934	0.148093	0.983104	FALSE	FALSE	1
chr13	33131434	G	KL	ENSG00000133116.6	359	0.508451	0.0293579	0.0443446	0.817559	FALSE	FALSE	2.12387e-06	88	0.475083	-0.104915	0.145105	0.958802	FALSE	FALSE	1
chr13	33133654	A	KL	ENSG00000133116.6	359	0.362082	-0.0410147	0.0449334	0.722852	FALSE	FALSE	2.12387e-06	87	0.858615	0.0265185	0.14759	0.992794	FALSE	FALSE	1
chr13	33134217	GAA	KL	ENSG00000133116.6	359	0.50213	-0.0297189	0.0442279	0.814121	FALSE	FALSE	2.12387e-06							FALSE
chr13	33136121	A	KL	ENSG00000133116.6	358	0.502853	0.0297147	0.0442964	0.814494	FALSE	FALSE	2.12387e-06	87	0.0989578	-0.263319	0.154644	0.83536	FALSE	FALSE	1
chr13	33140765	T	KL	ENSG00000133116.6							FALSE		85	0.0905772	-0.247904	0.141431	0.825895	FALSE	FALSE	1
chr13	33152417	A	KL	ENSG00000133116.6	359	0.683491	-0.0182894	0.044816	0.899713	FALSE	FALSE	2.12387e-06	89	0.873972	-0.0198387	0.124077	0.993527	FALSE	FALSE	1
chr13	33158184	AG	KL	ENSG00000133116.6							FALSE		85	0.330148	0.143684	0.144981	0.933681	FALSE	FALSE	1
chr13	33163590	A	KL	ENSG00000133116.6	357	0.27049	0.0487445	0.0441537	0.644198	FALSE	FALSE	2.12387e-06	85	0.585812	-0.091957	0.166805	0.971529	FALSE	FALSE	1
chr13	73586364	CA	KLF12	ENSG00000118922.11	358	0.514357	-0.0229789	0.0351983	0.820735	TRUE	FALSE	1							FALSE
chr13	73591832	T	KLF12	ENSG00000118922.11	358	0.656925	-0.0159344	0.0358394	0.888653	TRUE	FALSE	1	89	0.983887	0.00215467	0.105857	0.999009	FALSE	FALSE	0.831946
chr13	73593917	TTCTCT	KLF12	ENSG00000118922.11	357	0.294894	-0.0377391	0.0359666	0.667838	TRUE	FALSE	1	88	0.818389	0.026013	0.11233	0.990879	FALSE	FALSE	0.831946
chr13	73595235	A	KLF12	ENSG00000118922.11	359	0.667487	0.0154167	0.0358512	0.893098	TRUE	FALSE	1	89	0.609145	-0.050724	0.0982316	0.973858	FALSE	FALSE	0.831946
chr13	73597407	T	KLF12	ENSG00000118922.11	359	0.279124	0.0383496	0.0353701	0.652652	TRUE	FALSE	1	89	0.906696	0.0131314	0.111152	0.995331	FALSE	FALSE	0.831946
chr13	73600026	T	KLF12	ENSG00000118922.11	357	0.549703	-0.0215644	0.0360076	0.83915	TRUE	FALSE	1							FALSE
chr13	73606944	T	KLF12	ENSG00000118922.11	359	0.420124	0.0292641	0.0362489	0.764882	TRUE	FALSE	1							FALSE
chr13	73611427	T	KLF12	ENSG00000118922.11	359	0.528938	0.0226422	0.0359196	0.828465	TRUE	FALSE	1	88	0.558846	0.0632071	0.10696	0.968434	FALSE	FALSE	0.831946
chr13	73613867	T	KLF12	ENSG00000118922.11	349	0.258375	0.0414888	0.0366364	0.632072	TRUE	FALSE	1	81	0.230868	0.204126	0.166047	0.906799	FALSE	FALSE	0.831946
chr13	73614496	T	KLF12	ENSG00000118922.11	358	0.30612	0.0363493	0.0354579	0.677662	TRUE	FALSE	1	88	0.831574	0.0237954	0.110943	0.991709	FALSE	FALSE	0.831946
chr13	73626694	A	KLF12	ENSG00000118922.11	355	0.484659	0.0249314	0.0356315	0.804402	TRUE	FALSE	1	89	0.635006	-0.0588448	0.12278	0.976428	FALSE	FALSE	0.831946
chr13	73630991	T	KLF12	ENSG00000118922.11							FALSE		89	0.518113	-0.0728376	0.111461	0.963845	FALSE	FALSE	0.831946
chr13	73634045	T	KLF12	ENSG00000118922.11	359	0.41977	0.028973	0.035861	0.764615	TRUE	FALSE	1	88	0.864083	0.0181723	0.105282	0.993096	FALSE	FALSE	0.831946
chr13	73646538	T	KLF12	ENSG00000118922.11	357	0.957654	0.00191995	0.0361289	0.988956	TRUE	FALSE	1	87	0.876032	0.0168836	0.107308	0.993543	FALSE	FALSE	0.831946
chr13	73648033	A	KLF12	ENSG00000118922.11	357	0.668115	-0.0155584	0.0362532	0.893338	TRUE	FALSE	1	89	0.881802	-0.0163364	0.108998	0.993838	FALSE	FALSE	0.831946
chr13	73649404	T	KLF12	ENSG00000118922.11	359	0.504687	-0.024215	0.0362537	0.815526	TRUE	FALSE	1	89	0.910156	-0.0123309	0.108415	0.995486	FALSE	FALSE	0.831946
chr13	73650625	TG	KLF12	ENSG00000118922.11	356	0.764518	0.0108314	0.0361257	0.929865	TRUE	FALSE	1	84	0.386925	-0.114684	0.130406	0.944446	FALSE	FALSE	0.831946
chr13	73652336	TA	KLF12	ENSG00000118922.11	350	0.521656	-0.0240411	0.0374725	0.824626	TRUE	FALSE	1	74	0.251559	0.190018	0.160086	0.913468	FALSE	FALSE	0.831946
chr13	73658807	A	KLF12	ENSG00000118922.11	359	0.77714	0.00999324	0.0352743	0.934229	TRUE	FALSE	1	88	0.612939	0.0534143	0.10452	0.97426	FALSE	FALSE	0.831946
chr13	73680408	A	KLF12	ENSG00000118922.11	359	0.0890786	0.0602718	0.035334	0.379601	TRUE	FALSE	1	89	0.924023	-0.00984312	0.102402	0.995988	FALSE	FALSE	0.831946
chr13	73697088	AA	KLF12	ENSG00000118922.11	356	0.688182	0.0143137	0.0356316	0.901577	TRUE	FALSE	1	81	0.581049	0.0696502	0.124501	0.970979	FALSE	FALSE	0.831946
chr13	73702015	CA	KLF12	ENSG00000118922.11	359	0.308872	0.0377995	0.0370835	0.680082	TRUE	FALSE	1							FALSE
chr13	73710378	CT	KLF12	ENSG00000118922.11	356	0.296455	0.0383297	0.0366478	0.669236	TRUE	FALSE	1	83	0.182586	0.188522	0.137667	0.888624	FALSE	FALSE	0.831946
chr13	73719424	A	KLF12	ENSG00000118922.11	359	0.133168	-0.0548381	0.0364183	0.466864	TRUE	FALSE	1	89	0.0737848	0.227635	0.123144	0.806274	FALSE	FALSE	0.831946
chr13	73721719	T	KLF12	ENSG00000118922.11	359	0.123734	-0.0560212	0.0362927	0.449909	TRUE	FALSE	1	87	0.0269988	0.253856	0.109165	0.693749	FALSE	FALSE	0.831946
chr13	73723501	A	KLF12	ENSG00000118922.11	358	0.631722	0.0171446	0.0357331	0.878145	TRUE	FALSE	1	89	0.0352151	-0.248266	0.112894	0.725138	FALSE	FALSE	0.831946
chr13	73725596	A	KLF12	ENSG00000118922.11	356	0.514401	-0.0234385	0.0359058	0.820747	TRUE	FALSE	1	89	0.0414173	0.273518	0.128723	0.743582	FALSE	FALSE	0.831946
chr13	73725834	TATT	KLF12	ENSG00000118922.11	357	0.263103	0.0413199	0.0368536	0.63702	TRUE	FALSE	1	86	0.0751862	0.188809	0.102303	0.808272	FALSE	FALSE	0.831946
chr13	73727703	T	KLF12	ENSG00000118922.11	358	0.556167	0.0209256	0.035515	0.842294	TRUE	FALSE	1							FALSE
chr13	73732084	T	KLF12	ENSG00000118922.11	359	0.662812	-0.016318	0.0373867	0.8912	TRUE	FALSE	1	87	0.369037	0.102776	0.112693	0.940716	FALSE	FALSE	0.831946
chr13	73735128	T	KLF12	ENSG00000118922.11	356	0.863515	-0.00609523	0.0354272	0.962689	TRUE	FALSE	1	86	0.880443	0.0162254	0.106929	0.993744	FALSE	FALSE	0.831946
chr13	73738312	T	KLF12	ENSG00000118922.11	359	0.0398132	-0.0745331	0.0361003	0.239057	TRUE	FALSE	1	87	0.882168	-0.0185937	0.124382	0.99385	FALSE	FALSE	0.831946
chr13	73739238	TAA	KLF12	ENSG00000118922.11	359	0.262239	-0.0401773	0.03577	0.636156	TRUE	FALSE	1	85	0.548367	-0.0628534	0.10345	0.967577	FALSE	FALSE	0.831946
chr13	73743023	A	KLF12	ENSG00000118922.11	357	0.736392	0.0120482	0.0357569	0.920159	TRUE	FALSE	1	89	0.24093	-0.130247	0.109008	0.909879	FALSE	FALSE	0.831946
chr13	73746069	A	KLF12	ENSG00000118922.11	356	0.39523	0.0311373	0.036572	0.747787	TRUE	FALSE	1	87	0.349024	-0.111616	0.117322	0.937131	FALSE	FALSE	0.831946
chr13	73753666	A	KLF12	ENSG00000118922.11	359	0.249738	-0.0420727	0.0364832	0.622985	TRUE	FALSE	1							FALSE
chr13	73755618	T	KLF12	ENSG00000118922.11	357	0.189151	0.0482559	0.0366663	0.551724	TRUE	FALSE	1	88	0.876393	0.0152495	0.0972336	0.993575	FALSE	FALSE	0.831946
chr13	73764477	T	KLF12	ENSG00000118922.11	357	0.37899	0.0334475	0.0379627	0.736071	TRUE	FALSE	1	89	0.440125	-0.0846138	0.108241	0.954111	FALSE	FALSE	0.831946
chr13	73770526	T	KLF12	ENSG00000118922.11	359	0.592175	0.0203515	0.0379509	0.860127	TRUE	FALSE	1	89	0.856219	-0.0192238	0.105245	0.992707	FALSE	FALSE	0.831946
chr13	73774273	TA	KLF12	ENSG00000118922.11	358	0.288648	0.0383287	0.0360581	0.661753	TRUE	FALSE	1	86	0.275468	0.125969	0.113329	0.920244	FALSE	FALSE	0.831946
chr13	73774917	T	KLF12	ENSG00000118922.11	358	0.736975	-0.0122313	0.0363841	0.92036	TRUE	FALSE	1	86	0.857156	-0.0261324	0.143896	0.992707	FALSE	FALSE	0.831946
chr13	73777709	A	KLF12	ENSG00000118922.11	359	0.254902	-0.0410472	0.0359845	0.628421	TRUE	FALSE	1	89	0.262073	-0.131993	0.115617	0.916633	FALSE	FALSE	0.831946
chr13	73778134	A	KLF12	ENSG00000118922.11	359	0.994332	0.000253023	0.0355872	0.99842	TRUE	FALSE	1	86	0.895398	0.0146896	0.110752	0.994729	FALSE	FALSE	0.831946
chr13	73780472	T	KLF12	ENSG00000118922.11	356	0.528961	0.0223781	0.0355023	0.828476	TRUE	FALSE	1	87	0.785382	-0.0351418	0.127898	0.988828	FALSE	FALSE	0.831946
chr13	73785119	T	KLF12	ENSG00000118922.11	359	0.853574	0.006686	0.0361956	0.959517	TRUE	FALSE	1	86	0.37814	-0.091177	0.10187	0.942877	FALSE	FALSE	0.831946
chr13	73785610	T	KLF12	ENSG00000118922.11	359	0.267782	-0.0395125	0.0355894	0.641732	TRUE	FALSE	1							FALSE
chr13	73786758	A	KLF12	ENSG00000118922.11	356	0.633799	0.0170864	0.0358299	0.879051	TRUE	FALSE	1	88	0.871994	0.0174394	0.107342	0.993516	FALSE	FALSE	0.831946
chr13	73788641	T	KLF12	ENSG00000118922.11							FALSE		87	0.107803	-0.185798	0.112083	0.844009	FALSE	FALSE	0.831946
chr13	73789674	T	KLF12	ENSG00000118922.11	356	0.727101	-0.0124903	0.035757	0.916857	TRUE	FALSE	1	89	0.856598	-0.0218824	0.120121	0.992707	FALSE	FALSE	0.831946
chr13	73796503	TG	KLF12	ENSG00000118922.11	355	0.864147	0.0060927	0.0355789	0.962943	TRUE	FALSE	1	80	0.383742	0.110763	0.124736	0.943725	FALSE	FALSE	0.831946
chr13	73803773	CA	KLF12	ENSG00000118922.11	351	0.901296	0.00439618	0.0354155	0.973902	TRUE	FALSE	1	86	0.640666	0.0428214	0.0907799	0.977063	FALSE	FALSE	0.831946
chr13	73806638	A	KLF12	ENSG00000118922.11	357	0.685994	-0.0140756	0.0347813	0.900744	TRUE	FALSE	1	89	0.143312	-0.192779	0.128485	0.868007	FALSE	FALSE	0.831946
chr13	73807309	A	KLF12	ENSG00000118922.11	359	0.983353	-0.000742074	0.0355344	0.995724	TRUE	FALSE	1	89	0.51839	0.0740035	0.11332	0.963891	FALSE	FALSE	0.831946
chr13	73810646	GA	KLF12	ENSG00000118922.11	357	0.684912	-0.0149024	0.0366906	0.900301	TRUE	FALSE	1	86	0.702731	0.0404076	0.104838	0.982649	FALSE	FALSE	0.831946
chr13	73815044	A	KLF12	ENSG00000118922.11	355	0.820821	-0.00830489	0.0366356	0.949171	TRUE	FALSE	1	89	0.309709	-0.116447	0.112813	0.928618	FALSE	FALSE	0.831946
chr13	73817319	A	KLF12	ENSG00000118922.11	355	0.946854	-0.00246329	0.0369229	0.986183	TRUE	FALSE	1	88	0.0900329	-0.174038	0.0994569	0.825224	FALSE	FALSE	0.831946
chr13	73825070	A	KLF12	ENSG00000118922.11	357	0.587404	0.0205109	0.0377602	0.857645	TRUE	FALSE	1	87	0.198836	0.148465	0.112995	0.895941	FALSE	FALSE	0.831946
chr13	73826763	TA	KLF12	ENSG00000118922.11	359	0.489794	-0.0257891	0.0372954	0.807258	TRUE	FALSE	1	85	0.532113	-0.0701756	0.110928	0.965842	FALSE	FALSE	0.831946
chr13	73830991	TA	KLF12	ENSG00000118922.11	357	0.603576	0.0182542	0.0351167	0.865678	TRUE	FALSE	1	84	0.816824	0.0263771	0.112769	0.990782	FALSE	FALSE	0.831946
chr13	73835067	T	KLF12	ENSG00000118922.11	359	0.559092	-0.0216994	0.0371032	0.843745	TRUE	FALSE	1	85	0.835074	-0.0256103	0.121868	0.991775	FALSE	FALSE	0.831946
chr13	73839094	T	KLF12	ENSG00000118922.11							FALSE		88	0.143372	-0.173533	0.115581	0.868035	FALSE	FALSE	0.831946
chr13	73839257	T	KLF12	ENSG00000118922.11	359	0.872976	-0.00579933	0.0362423	0.965542	TRUE	FALSE	1	89	0.361171	0.0999967	0.107941	0.939119	FALSE	FALSE	0.831946
chr13	73853738	A	KLF12	ENSG00000118922.11	358	0.350347	0.0334122	0.0357208	0.713959	TRUE	FALSE	1	87	0.296745	0.130038	0.122455	0.925725	FALSE	FALSE	0.831946
chr13	73859813	A	KLF12	ENSG00000118922.11							FALSE		89	0.0822094	0.161941	0.0902502	0.817803	FALSE	FALSE	0.831946
chr13	73862056	T	KLF12	ENSG00000118922.11	359	0.13172	-0.0536317	0.0354837	0.464396	TRUE	FALSE	1	88	0.0302105	0.282156	0.124217	0.707459	FALSE	FALSE	0.831946
chr13	73876148	A	KLF12	ENSG00000118922.11	357	0.0809323	-0.0635942	0.0363145	0.360573	TRUE	FALSE	1	87	0.866869	-0.0201057	0.118912	0.993176	FALSE	FALSE	0.831946
chr13	73892025	T	KLF12	ENSG00000118922.11	359	0.102029	-0.0586652	0.0357696	0.407782	TRUE	FALSE	1							FALSE
chr13	73895823	T	KLF12	ENSG00000118922.11	358	0.949596	0.00227654	0.0359832	0.986931	TRUE	FALSE	1	88	0.525661	0.070334	0.109573	0.964979	FALSE	FALSE	0.831946
chr13	73904958	A	KLF12	ENSG00000118922.11	358	0.990105	-0.000444604	0.0358207	0.997322	TRUE	FALSE	1	88	0.208285	-0.157874	0.122852	0.899308	FALSE	FALSE	0.831946
chr13	73908402	A	KLF12	ENSG00000118922.11	356	0.533279	-0.0222558	0.0356816	0.830624	TRUE	FALSE	1	85	0.500984	-0.0725644	0.106435	0.961966	FALSE	FALSE	0.831946
chr13	73915680	T	KLF12	ENSG00000118922.11	356	0.915189	0.00385257	0.0361451	0.977899	TRUE	FALSE	1	88	0.138046	0.153284	0.100686	0.864476	FALSE	FALSE	0.831946
chr13	73916209	AC	KLF12	ENSG00000118922.11	357	0.920404	-0.0036241	0.0362378	0.979428	TRUE	FALSE	1	87	0.125227	-0.189546	0.120175	0.85672	FALSE	FALSE	0.831946
chr13	73917934	A	KLF12	ENSG00000118922.11	359	0.952915	-0.00205247	0.0347317	0.987809	TRUE	FALSE	1	88	0.0730217	-0.206506	0.11128	0.805431	FALSE	FALSE	0.831946
chr13	73926631	T	KLF12	ENSG00000118922.11	357	0.711571	0.0130169	0.0351715	0.910716	TRUE	FALSE	1	89	0.0421512	0.208777	0.0986314	0.744825	FALSE	FALSE	0.831946
chr13	73926938	A	KLF12	ENSG00000118922.11	359	0.983452	0.00074999	0.0361292	0.995741	TRUE	FALSE	1	89	0.733595	0.035749	0.104124	0.985206	FALSE	FALSE	0.831946
chr13	73927746	T	KLF12	ENSG00000118922.11	356	0.0664601	-0.0654339	0.0355226	0.323193	TRUE	FALSE	1	86	0.831691	0.0235682	0.109896	0.991709	FALSE	FALSE	0.831946
chr13	73927864	T	KLF12	ENSG00000118922.11	359	0.896784	0.00461062	0.0355114	0.972648	TRUE	FALSE	1	89	0.694509	0.040859	0.103099	0.982076	FALSE	FALSE	0.831946
chr13	73931815	T	KLF12	ENSG00000118922.11	359	0.498013	0.0244131	0.0359842	0.811842	TRUE	FALSE	1	89	0.797476	0.0271037	0.104743	0.989578	FALSE	FALSE	0.831946
chr13	73934947	TTTA	KLF12	ENSG00000118922.11	358	0.718567	0.012674	0.035136	0.913457	TRUE	FALSE	1	86	0.262514	-0.10266	0.0898407	0.916724	FALSE	FALSE	0.831946
chr13	73948229	T	KLF12	ENSG00000118922.11							FALSE		89	0.976514	-0.00282978	0.0953735	0.99858	FALSE	FALSE	0.831946
chr13	73953319	A	KLF12	ENSG00000118922.11							FALSE		89	0.677267	0.04268	0.101611	0.980254	FALSE	FALSE	0.831946
chr13	73963285	AC	KLF12	ENSG00000118922.11	354	0.0150106	-0.0867848	0.0354751	0.126411	TRUE	FALSE	1	75	0.167815	-0.245012	0.170478	0.881344	FALSE	FALSE	0.831946
chr13	73963352	AC	KLF12	ENSG00000118922.11	359	0.296022	0.0372827	0.0356154	0.66886	TRUE	FALSE	1	85	0.502774	0.075047	0.110542	0.96218	FALSE	FALSE	0.831946
chr13	73964601	C	KLF12	ENSG00000118922.11	358	0.211237	0.0437759	0.0349414	0.579511	TRUE	FALSE	1	88	0.561539	0.0610128	0.103962	0.968693	FALSE	FALSE	0.831946
chr13	73969030	A	KLF12	ENSG00000118922.11	357	0.0386781	-0.0727208	0.0350171	0.234847	TRUE	FALSE	1	89	0.531519	-0.0693667	0.109661	0.965817	FALSE	FALSE	0.831946
chr13	73979354	AA	KLF12	ENSG00000118922.11	353	0.337667	-0.0351049	0.0365546	0.703961	TRUE	FALSE	1	81	0.274103	0.166296	0.148576	0.919834	FALSE	FALSE	0.831946
chr13	73999578	A	KLF12	ENSG00000118922.11	358	0.0228868	0.0811647	0.0354888	0.167894	TRUE	FALSE	1	89	0.0700309	0.173687	0.0926634	0.801412	FALSE	FALSE	0.831946
chr13	74007438	T	KLF12	ENSG00000118922.11	359	0.0162293	-0.085221	0.035255	0.133364	TRUE	FALSE	1	89	0.130743	-0.151551	0.0977135	0.86007	FALSE	FALSE	0.831946
chr13	74011240	A	KLF12	ENSG00000118922.11	357	0.354873	-0.0331252	0.0357488	0.717544	TRUE	FALSE	1							FALSE
chr13	74018085	T	KLF12	ENSG00000118922.11							FALSE		89	0.387038	0.0824092	0.0939702	0.944467	FALSE	FALSE	0.831946
chr13	74020891	A	KLF12	ENSG00000118922.11	358	0.419564	-0.0284779	0.0352325	0.764477	TRUE	FALSE	1	89	0.692334	-0.0459308	0.115032	0.981736	FALSE	FALSE	0.831946
chr13	74022669	A	KLF12	ENSG00000118922.11							FALSE		89	0.379923	-0.0897981	0.100857	0.943188	FALSE	FALSE	0.831946
chr13	74025317	A	KLF12	ENSG00000118922.11							FALSE		89	0.495521	0.0748529	0.108572	0.961378	FALSE	FALSE	0.831946
chr13	74025564	A	KLF12	ENSG00000118922.11							FALSE		89	0.549477	-0.0697985	0.115378	0.967719	FALSE	FALSE	0.831946
chr13	74026158	A	KLF12	ENSG00000118922.11	359	0.204628	-0.0443361	0.0348768	0.57162	TRUE	FALSE	1	89	0.0580079	-0.190934	0.0971109	0.782825	FALSE	FALSE	0.831946
chr13	74041691	TA	KLF12	ENSG00000118922.11	357	0.623612	0.0176291	0.0358866	0.874453	TRUE	FALSE	1	84	0.8132	0.0281473	0.117957	0.990601	FALSE	FALSE	0.831946
chr13	74042304	A	KLF12	ENSG00000118922.11	357	0.15517	-0.0493983	0.0346632	0.503293	TRUE	FALSE	1	86	0.509421	-0.078087	0.116898	0.962948	FALSE	FALSE	0.831946
chr13	74044861	A	KLF12	ENSG00000118922.11							FALSE		89	0.191441	0.125977	0.0943963	0.892631	FALSE	FALSE	0.831946
chr13	74045623	A	KLF12	ENSG00000118922.11	359	0.245512	-0.0408318	0.0350915	0.618438	TRUE	FALSE	1	89	0.869663	-0.017626	0.10656	0.993331	FALSE	FALSE	0.831946
chr13	74047436	A	KLF12	ENSG00000118922.11	359	0.243024	0.0409233	0.0349847	0.615837	TRUE	FALSE	1	88	0.697659	0.0401078	0.102287	0.982361	FALSE	FALSE	0.831946
chr13	74047601	A	KLF12	ENSG00000118922.11	359	0.598964	-0.0183959	0.0349435	0.863421	TRUE	FALSE	1	87	0.599023	-0.0554607	0.104358	0.973066	FALSE	FALSE	0.831946
chr13	74049972	TTT	KLF12	ENSG00000118922.11	356	0.31821	-0.0358336	0.0358404	0.688149	TRUE	FALSE	1	89	0.331314	-0.0971161	0.0984504	0.93385	FALSE	FALSE	0.831946
chr13	74051331	TA	KLF12	ENSG00000118922.11	353	0.172274	-0.0482043	0.0352309	0.5287	TRUE	FALSE	1	85	0.174079	0.181222	0.129938	0.88475	FALSE	FALSE	0.831946
chr13	74057968	T	KLF12	ENSG00000118922.11							FALSE		87	0.662053	0.0550851	0.124782	0.97893	FALSE	FALSE	0.831946
chr13	74060485	TG	KLF12	ENSG00000118922.11	355	0.952269	-0.00210941	0.0352109	0.987623	TRUE	FALSE	1	74	0.671114	-0.0936667	0.216781	0.979719	FALSE	FALSE	0.831946
chr13	74065202	AC	KLF12	ENSG00000118922.11	357	0.986731	0.000581597	0.0349409	0.996504	TRUE	FALSE	1	84	0.433999	-0.0943438	0.11879	0.953424	FALSE	FALSE	0.831946
chr13	74065227	TA	KLF12	ENSG00000118922.11	356	0.588404	-0.0190892	0.0352372	0.858179	TRUE	FALSE	1	85	0.723385	-0.0403918	0.112979	0.98432	FALSE	FALSE	0.831946
chr13	74068551	T	KLF12	ENSG00000118922.11	354	0.765658	0.0107905	0.0361695	0.930229	TRUE	FALSE	1	87	0.513537	0.0910291	0.137675	0.96326	FALSE	FALSE	0.831946
chr13	74070490	TTTG	KLF12	ENSG00000118922.11	358	0.703067	0.0136004	0.0356454	0.907363	TRUE	FALSE	1							FALSE
chr13	74071523	A	KLF12	ENSG00000118922.11							FALSE		88	0.556958	-0.0607477	0.102304	0.968339	FALSE	FALSE	0.831946
chr13	74080522	A	KLF12	ENSG00000118922.11	359	0.863791	0.00626117	0.0364666	0.962807	TRUE	FALSE	1	89	0.970229	0.0047269	0.12567	0.998223	FALSE	FALSE	0.831946
chr13	74083493	GA	KLF12	ENSG00000118922.11	355	0.983081	-0.000744034	0.0350569	0.99564	TRUE	FALSE	1	86	0.984389	-0.0021124	0.107032	0.999056	FALSE	FALSE	0.831946
chr13	74087338	A	KLF12	ENSG00000118922.11							FALSE		88	0.766611	0.0371422	0.124043	0.987391	FALSE	FALSE	0.831946
chr13	74089735	A	KLF12	ENSG00000118922.11	348	0.919255	-0.00350752	0.0345706	0.979118	TRUE	FALSE	1	86	0.687202	0.0519035	0.127616	0.981185	FALSE	FALSE	0.831946
chr13	74090932	A	KLF12	ENSG00000118922.11	354	0.977041	0.00106334	0.0369176	0.994149	TRUE	FALSE	1	88	0.975823	0.00406639	0.133097	0.998557	FALSE	FALSE	0.831946
chr13	74091996	A	KLF12	ENSG00000118922.11	358	0.130782	-0.0534804	0.0352969	0.462737	TRUE	FALSE	1							FALSE
chr13	74092297	A	KLF12	ENSG00000118922.11	358	0.661638	0.0161472	0.0368585	0.890792	TRUE	FALSE	1	84	0.174557	0.183478	0.131579	0.88497	FALSE	FALSE	0.831946
chr13	74092462	A	KLF12	ENSG00000118922.11	359	0.149077	-0.0498646	0.0344728	0.493797	TRUE	FALSE	1	89	0.616297	0.0617842	0.122093	0.974645	FALSE	FALSE	0.831946
chr13	74092620	A	KLF12	ENSG00000118922.11							FALSE		87	0.840275	0.0306763	0.150893	0.992008	FALSE	FALSE	0.831946
chr13	74093968	A	KLF12	ENSG00000118922.11	359	0.2028	0.0439057	0.0343985	0.569357	TRUE	FALSE	1	89	0.755833	-0.0392313	0.125085	0.986486	FALSE	FALSE	0.831946
chr13	74094599	T	KLF12	ENSG00000118922.11	358	0.872758	0.00580529	0.0362168	0.965511	TRUE	FALSE	1							FALSE
chr13	74097691	TA	KLF12	ENSG00000118922.11	359	0.764915	-0.0107881	0.0360442	0.929962	TRUE	FALSE	1	88	0.87179	0.0231094	0.142014	0.993503	FALSE	FALSE	0.831946
chr13	74100619	AT	KLF12	ENSG00000118922.11	359	0.814327	-0.00813595	0.0346132	0.947007	TRUE	FALSE	1							FALSE
chr13	74102218	A	KLF12	ENSG00000118922.11	359	0.746963	-0.0114917	0.0355844	0.923948	TRUE	FALSE	1							FALSE
chr13	74112189	TG	KLF12	ENSG00000118922.11	358	0.512102	-0.0231405	0.0352564	0.819577	TRUE	FALSE	1							FALSE
chr13	74115703	A	KLF12	ENSG00000118922.11	357	0.774708	-0.0101904	0.035571	0.933335	TRUE	FALSE	1	88	0.570942	0.0796441	0.139054	0.969815	FALSE	FALSE	0.831946
chr13	74119331	G	KLF12	ENSG00000118922.11	359	0.201425	0.0450117	0.0351574	0.567643	TRUE	FALSE	1							FALSE
chr13	74122961	A	KLF12	ENSG00000118922.11	358	0.906782	0.00411819	0.0351388	0.975505	TRUE	FALSE	1	87	0.642163	-0.0448412	0.0955247	0.977088	FALSE	FALSE	0.831946
chr13	74130646	A	KLF12	ENSG00000118922.11	358	0.444642	0.0264723	0.0345868	0.780667	TRUE	FALSE	1	89	0.117058	-0.189004	0.11734	0.85113	FALSE	FALSE	0.831946
chr13	74133677	A	KLF12	ENSG00000118922.11	359	0.871191	-0.00573776	0.0353563	0.965059	TRUE	FALSE	1	89	0.108029	0.184066	0.111326	0.844107	FALSE	FALSE	0.831946
chr13	74133834	CA	KLF12	ENSG00000118922.11	359	0.915947	0.00378163	0.0358011	0.97814	TRUE	FALSE	1	88	0.859742	0.0170216	0.0955316	0.992885	FALSE	FALSE	0.831946
chr13	74136781	A	KLF12	ENSG00000118922.11	359	0.0649977	-0.0657585	0.0355063	0.319139	TRUE	FALSE	1	89	0.00115114	0.380199	0.106492	0.317073	TRUE	FALSE	0.831946
chr13	74151653	AATA	KLF12	ENSG00000118922.11	359	0.51503	-0.0225073	0.0345313	0.82114	TRUE	FALSE	1							FALSE
chr13	74152886	ATA	KLF12	ENSG00000118922.11	355	0.126466	-0.0557179	0.0363581	0.45479	TRUE	FALSE	1	84	0.158999	0.174398	0.120401	0.87774	FALSE	FALSE	0.831946
chr13	74154072	A	KLF12	ENSG00000118922.11	359	0.742321	0.0118447	0.035993	0.922292	TRUE	FALSE	1	87	0.868776	0.0195115	0.117092	0.993246	FALSE	FALSE	0.831946
chr13	74155353	TTTTGT	KLF12	ENSG00000118922.11	359	0.390376	-0.0307717	0.0357738	0.744322	TRUE	FALSE	1	89	0.824062	-0.0273269	0.121911	0.991032	FALSE	FALSE	0.831946
chr13	74161069	T	KLF12	ENSG00000118922.11	358	0.574895	0.0202622	0.0360877	0.851599	TRUE	FALSE	1	87	0.312473	-0.117354	0.114231	0.929091	FALSE	FALSE	0.831946
chr13	74163840	TA	KLF12	ENSG00000118922.11	359	0.768399	0.0105216	0.0356984	0.931202	TRUE	FALSE	1							FALSE
chr13	74165290	T	KLF12	ENSG00000118922.11	352	0.771952	-0.0104881	0.0361548	0.932429	TRUE	FALSE	1	87	0.185557	0.17673	0.130435	0.890176	FALSE	FALSE	0.831946
chr13	74172143	AC	KLF12	ENSG00000118922.11	355	0.0452315	0.0728184	0.036211	0.25817	TRUE	FALSE	1	80	0.680029	0.0529357	0.126727	0.980459	FALSE	FALSE	0.831946
chr13	74174313	T	KLF12	ENSG00000118922.11	358	0.0939742	0.0593257	0.0353107	0.390584	TRUE	FALSE	1	88	0.886551	0.0151793	0.105522	0.994158	FALSE	FALSE	0.831946
chr13	74178323	TTTTG	KLF12	ENSG00000118922.11							FALSE		88	0.778248	-0.032659	0.11497	0.988338	FALSE	FALSE	0.831946
chr13	74197454	AC	KLF12	ENSG00000118922.11	359	0.871361	-0.00581938	0.0359072	0.965116	TRUE	FALSE	1	89	0.973688	0.00417359	0.125553	0.998363	FALSE	FALSE	0.831946
chr13	74209523	CA	KLF12	ENSG00000118922.11	358	0.253575	0.0410518	0.0358877	0.626963	TRUE	FALSE	1	83	0.922818	0.00988853	0.10108	0.995925	FALSE	FALSE	0.831946
chr13	74214643	T	KLF12	ENSG00000118922.11	359	0.453061	-0.0266173	0.0354286	0.785932	TRUE	FALSE	1	89	0.156586	-0.134889	0.0929799	0.875935	FALSE	FALSE	0.831946
chr13	74217312	T	KLF12	ENSG00000118922.11	357	0.387128	-0.0312511	0.0360826	0.74196	TRUE	FALSE	1	89	0.162131	-0.161837	0.113096	0.87896	FALSE	FALSE	0.831946
chr13	74218963	T	KLF12	ENSG00000118922.11	356	0.198097	-0.0450467	0.0349238	0.563386	TRUE	FALSE	1							FALSE
chr13	74231035	T	KLF12	ENSG00000118922.11	355	0.253359	-0.0413462	0.0361278	0.626827	TRUE	FALSE	1	89	0.149608	-0.1308	0.0885931	0.872325	FALSE	FALSE	0.831946
chr13	74232883	TTA	KLF12	ENSG00000118922.11	359	0.438748	0.0274367	0.0353869	0.777008	TRUE	FALSE	1	89	0.134851	0.13163	0.0858064	0.862531	FALSE	FALSE	0.831946
chr13	72955364	TG	KLF5	ENSG00000102554.7	356	0.410096	-0.0348466	0.0422443	0.758019	FALSE	FALSE	0.0585711	87	0.252522	-0.149272	0.127943	0.914046	TRUE	FALSE	1
chr13	72961035	T	KLF5	ENSG00000102554.7							FALSE		88	0.180853	0.179781	0.131327	0.887971	TRUE	FALSE	1
chr13	72965060	A	KLF5	ENSG00000102554.7	359	0.0950354	-0.0721685	0.0430943	0.392975	FALSE	FALSE	0.0585711							FALSE
chr13	72966942	T	KLF5	ENSG00000102554.7	359	0.482353	-0.0304822	0.043336	0.802983	FALSE	FALSE	0.0585711	89	0.255983	0.163724	0.141552	0.915215	TRUE	FALSE	1
chr13	72968271	TTT	KLF5	ENSG00000102554.7	358	0.0248149	-0.102236	0.0453257	0.177116	FALSE	FALSE	0.0585711	83	0.775919	-0.0387635	0.134774	0.988226	TRUE	FALSE	1
chr13	72969030	AAAAAA	KLF5	ENSG00000102554.7							FALSE		89	0.815883	-0.0293914	0.125192	0.990762	TRUE	FALSE	1
chr13	72971186	GT	KLF5	ENSG00000102554.7	356	0.385128	0.0401917	0.04621	0.740376	FALSE	FALSE	0.0585711	81	0.864131	-0.0298308	0.172469	0.993107	TRUE	FALSE	1
chr13	72971954	A	KLF5	ENSG00000102554.7	359	0.00989548	0.115068	0.044327	0.0942215	FALSE	FALSE	0.0585711	89	0.958051	0.0059823	0.112846	0.99784	TRUE	FALSE	1
chr13	72972004	ATTT	KLF5	ENSG00000102554.7	357	0.296653	0.044735	0.0427899	0.669437	FALSE	FALSE	0.0585711	88	0.827908	-0.0335823	0.153183	0.991284	TRUE	FALSE	1
chr13	72972664	A	KLF5	ENSG00000102554.7	359	0.33311	-0.0423988	0.0437362	0.700447	FALSE	FALSE	0.0585711							FALSE
chr13	72975055	T	KLF5	ENSG00000102554.7	359	0.19877	0.0556569	0.0432156	0.564339	FALSE	FALSE	0.0585711	88	0.299229	0.141581	0.134101	0.926327	TRUE	FALSE	1
chr13	72977176	TTGTG	KLF5	ENSG00000102554.7	359	0.0142335	0.105496	0.0427869	0.12181	FALSE	FALSE	0.0585711	89	0.703877	-0.0469972	0.122545	0.982685	TRUE	FALSE	1
chr13	72987308	T	KLF5	ENSG00000102554.7	358	0.0875505	-0.0762757	0.0445005	0.376124	FALSE	FALSE	0.0585711	88	0.91854	0.0135143	0.131067	0.995803	TRUE	FALSE	1
chr13	72987685	T	KLF5	ENSG00000102554.7	358	0.166778	-0.0622171	0.0448903	0.520774	FALSE	FALSE	0.0585711	89	0.859506	0.0239597	0.134276	0.992845	TRUE	FALSE	1
chr13	72991280	CGT	KLF5	ENSG00000102554.7							FALSE		89	0.675165	-0.0605955	0.143271	0.980111	TRUE	FALSE	1
chr13	72993746	A	KLF5	ENSG00000102554.7	357	0.0249163	-0.0990833	0.0439585	0.177617	FALSE	FALSE	0.0585711	89	0.665792	-0.0653421	0.149881	0.979306	TRUE	FALSE	1
chr13	72994112	C	KLF5	ENSG00000102554.7	359	0.115458	0.0709146	0.0449204	0.434607	FALSE	FALSE	0.0585711	86	0.494922	-0.10339	0.149576	0.961293	TRUE	FALSE	1
chr13	72995949	A	KLF5	ENSG00000102554.7	359	0.0337337	-0.0919565	0.0431121	0.215742	FALSE	FALSE	0.0585711							FALSE
chr13	72996269	A	KLF5	ENSG00000102554.7	357	0.22721	-0.0509321	0.0420908	0.598291	FALSE	FALSE	0.0585711	86	0.493903	-0.0917253	0.132385	0.96124	TRUE	FALSE	1
chr13	72999273	AAAGAA	KLF5	ENSG00000102554.7	359	0.119737	0.0682549	0.0437448	0.442632	FALSE	FALSE	0.0585711							FALSE
chr13	73004490	A	KLF5	ENSG00000102554.7	351	0.000486599	-0.151978	0.0430841	0.00904439	FALSE	FALSE	0.0585711	84	0.278143	-0.126625	0.114406	0.920846	TRUE	FALSE	1
chr13	73005295	A	KLF5	ENSG00000102554.7	359	0.113289	0.068958	0.0434191	0.430444	FALSE	FALSE	0.0585711	88	0.358605	-0.131668	0.141294	0.938751	TRUE	FALSE	1
chr13	73007810	A	KLF5	ENSG00000102554.7	358	0.00151113	0.133728	0.0417648	0.022675	FALSE	FALSE	0.0585711	89	0.612975	0.0614138	0.120223	0.97426	TRUE	FALSE	1
chr13	73012758	CAA	KLF5	ENSG00000102554.7	359	0.584707	0.0240211	0.0439055	0.856369	FALSE	FALSE	0.0585711	85	0.947094	0.00871093	0.130104	0.997375	TRUE	FALSE	1
chr13	73013732	A	KLF5	ENSG00000102554.7	349	0.000943347	-0.145068	0.0434205	0.0155007	FALSE	FALSE	0.0585711	80	0.494712	-0.0890368	0.128319	0.961293	TRUE	FALSE	1
chr13	73017412	TCTA	KLF5	ENSG00000102554.7	355	0.0506844	0.0855321	0.0435927	0.276112	FALSE	FALSE	0.0585711	89	0.157823	-0.220557	0.1525	0.876759	TRUE	FALSE	1
chr13	73018971	TC	KLF5	ENSG00000102554.7	357	0.00882097	0.112015	0.0424917	0.0868691	FALSE	FALSE	0.0585711	86	0.5528	0.0854492	0.142283	0.967926	TRUE	FALSE	1
chr13	73020120	A	KLF5	ENSG00000102554.7	358	0.419323	-0.0355512	0.0439606	0.764312	FALSE	FALSE	0.0585711	88	0.464247	-0.0898351	0.121229	0.957585	TRUE	FALSE	1
chr13	73023891	A	KLF5	ENSG00000102554.7	359	0.0131461	0.110644	0.0443546	0.115324	FALSE	FALSE	0.0585711	89	0.487343	0.0806496	0.114776	0.960371	TRUE	FALSE	1
chr13	73025659	A	KLF5	ENSG00000102554.7	358	0.0719198	-0.0792615	0.0438883	0.337875	FALSE	FALSE	0.0585711							FALSE
chr13	73026893	A	KLF5	ENSG00000102554.7	359	0.941399	0.0032153	0.0437021	0.984889	FALSE	FALSE	0.0585711	89	0.274087	-0.122477	0.110063	0.919821	TRUE	FALSE	1
chr13	73030773	T	KLF5	ENSG00000102554.7	357	0.349746	-0.040607	0.0433583	0.713476	FALSE	FALSE	0.0585711	87	0.767602	-0.0364458	0.122217	0.987529	TRUE	FALSE	1
chr13	73032530	T	KLF5	ENSG00000102554.7	358	0.754546	0.0141434	0.0451958	0.926526	FALSE	FALSE	0.0585711	89	0.220328	0.159767	0.127804	0.903371	TRUE	FALSE	1
chr13	73035704	A	KLF5	ENSG00000102554.7							FALSE		87	0.714394	0.0465899	0.126109	0.98331	TRUE	FALSE	1
chr13	73035991	T	KLF5	ENSG00000102554.7							FALSE		89	0.338378	0.11649	0.119855	0.93505	TRUE	FALSE	1
chr13	73040204	T	KLF5	ENSG00000102554.7	356	0.119371	0.0687035	0.0439873	0.441969	FALSE	FALSE	0.0585711	87	0.307029	0.154518	0.148694	0.928032	TRUE	FALSE	1
chr13	73043580	TG	KLF5	ENSG00000102554.7	359	0.494677	-0.0298812	0.0437039	0.80998	FALSE	FALSE	0.0585711	88	0.709523	-0.0424197	0.112837	0.982969	TRUE	FALSE	1
chr13	73045749	A	KLF5	ENSG00000102554.7	356	0.201641	0.0564474	0.0441097	0.567893	FALSE	FALSE	0.0585711	85	0.763201	0.0404973	0.133113	0.987066	TRUE	FALSE	1
chr13	73046448	CAAAAA	KLF5	ENSG00000102554.7	358	0.0160684	0.104399	0.0431221	0.132515	FALSE	FALSE	0.0585711							FALSE
chr13	73047242	GT	KLF5	ENSG00000102554.7	355	0.0217493	0.0990171	0.0429232	0.16226	FALSE	FALSE	0.0585711	77	0.342441	-0.121789	0.125239	0.935925	TRUE	FALSE	1
chr13	73049373	T	KLF5	ENSG00000102554.7	357	0.118403	-0.0682635	0.043591	0.440224	FALSE	FALSE	0.0585711							FALSE
chr13	73051700	T	KLF5	ENSG00000102554.7	359	0.00710524	0.114017	0.0420669	0.0743007	FALSE	FALSE	0.0585711	88	0.750892	-0.0407524	0.127233	0.986074	TRUE	FALSE	1
chr13	73053619	T	KLF5	ENSG00000102554.7	359	0.063817	0.0835833	0.0449304	0.31572	FALSE	FALSE	0.0585711	89	0.0767439	-0.215432	0.117791	0.810425	TRUE	FALSE	1
chr13	73054543	TA	KLF5	ENSG00000102554.7	357	0.464992	0.0327319	0.044741	0.792953	FALSE	FALSE	0.0585711	83	0.997188	0.000507952	0.142728	0.999805	TRUE	FALSE	1
chr13	73062875	A	KLF5	ENSG00000102554.7	359	0.00386546	0.128179	0.0440257	0.0470899	FALSE	FALSE	0.0585711	89	0.455564	0.096443	0.12768	0.956347	TRUE	FALSE	1
chr13	73063986	T	KLF5	ENSG00000102554.7	356	0.0118581	0.112519	0.0444412	0.107269	FALSE	FALSE	0.0585711	85	0.0438683	-0.241548	0.114446	0.748749	TRUE	FALSE	1
chr13	73066322	T	KLF5	ENSG00000102554.7	358	0.216401	-0.0544605	0.0439639	0.585768	FALSE	FALSE	0.0585711	89	0.31231	-0.115394	0.112404	0.929084	TRUE	FALSE	1
chr13	73067843	T	KLF5	ENSG00000102554.7	359	0.000231434	-0.165671	0.0444538	0.00487062	TRUE	FALSE	0.0585711	89	0.231536	-0.14734	0.120812	0.907005	TRUE	FALSE	1
chr13	73068704	A	KLF5	ENSG00000102554.7	356	0.00135495	-0.143592	0.0443936	0.0207642	FALSE	FALSE	0.0585711	85	0.0777826	0.227781	0.124412	0.812083	TRUE	FALSE	1
chr13	73078193	T	KLF5	ENSG00000102554.7	356	0.177032	0.0581163	0.0429491	0.535331	FALSE	FALSE	0.0585711	85	0.755544	-0.0454487	0.144555	0.986418	TRUE	FALSE	1
chr13	73079240	A	KLF5	ENSG00000102554.7	358	0.607444	0.0219682	0.0427177	0.867332	FALSE	FALSE	0.0585711	87	0.884279	0.0197163	0.134316	0.993948	TRUE	FALSE	1
chr13	73083004	TA	KLF5	ENSG00000102554.7	358	0.871254	-0.00692283	0.0426797	0.965086	FALSE	FALSE	0.0585711	89	0.459407	0.0919812	0.122827	0.956997	TRUE	FALSE	1
chr13	73085950	TTTTCT	KLF5	ENSG00000102554.7	357	0.739456	0.0144605	0.0434401	0.921184	FALSE	FALSE	0.0585711	87	0.871875	-0.0220455	0.135529	0.993503	TRUE	FALSE	1
chr13	73091036	T	KLF5	ENSG00000102554.7	359	0.494232	-0.0298945	0.0436783	0.80975	FALSE	FALSE	0.0585711	89	0.780966	0.0343094	0.122353	0.988528	TRUE	FALSE	1
chr13	73092234	A	KLF5	ENSG00000102554.7	355	0.521008	-0.0281413	0.0437961	0.824305	FALSE	FALSE	0.0585711	89	0.427234	-0.0860777	0.10704	0.952137	TRUE	FALSE	1
chr13	73094604	TTTA	KLF5	ENSG00000102554.7	355	0.128877	0.0643633	0.0422672	0.459309	FALSE	FALSE	0.0585711	87	0.965641	0.00574291	0.132212	0.998191	TRUE	FALSE	1
chr13	73094681	T	KLF5	ENSG00000102554.7	359	0.40873	0.0359764	0.0434874	0.757092	FALSE	FALSE	0.0585711	89	0.172152	-0.177691	0.127233	0.884022	TRUE	FALSE	1
chr13	73100331	TTTCTT	KLF5	ENSG00000102554.7	358	0.107368	-0.0695296	0.0430536	0.418616	FALSE	FALSE	0.0585711	85	0.973919	-0.00487685	0.147839	0.998383	TRUE	FALSE	1
chr13	73100485	A	KLF5	ENSG00000102554.7	359	0.767992	0.0132161	0.0447595	0.931053	FALSE	FALSE	0.0585711	83	0.0892615	0.226522	0.128321	0.824702	TRUE	FALSE	1
chr13	73102217	TTTA	KLF5	ENSG00000102554.7	349	0.377516	0.0392423	0.0444004	0.734933	FALSE	FALSE	0.0585711	61	0.634033	-0.379913	0.738431	0.976378	TRUE	FALSE	1
chr13	73105983	T	KLF5	ENSG00000102554.7							FALSE		88	0.622442	-0.0758867	0.152578	0.975259	TRUE	FALSE	1
chr13	73111720	T	KLF5	ENSG00000102554.7	358	0.53996	-0.0274245	0.0446964	0.834178	FALSE	FALSE	0.0585711	89	0.606675	0.0669118	0.128688	0.973712	TRUE	FALSE	1
chr13	73112223	T	KLF5	ENSG00000102554.7							FALSE		89	0.0335763	-0.240864	0.108465	0.719966	TRUE	FALSE	1
chr13	73116701	A	KLF5	ENSG00000102554.7							FALSE		87	0.0444925	-0.244256	0.116459	0.750671	TRUE	FALSE	1
chr13	73118779	T	KLF5	ENSG00000102554.7	359	0.793177	0.0113719	0.0433346	0.94015	FALSE	FALSE	0.0585711	88	0.312874	-0.141577	0.138001	0.929217	TRUE	FALSE	1
chr13	73124603	A	KLF5	ENSG00000102554.7	354	0.297652	-0.046056	0.0441441	0.670302	FALSE	FALSE	0.0585711	87	0.91565	-0.0151137	0.1415	0.995803	TRUE	FALSE	1
chr13	73124698	T	KLF5	ENSG00000102554.7							FALSE		89	0.208988	-0.184105	0.143587	0.899444	TRUE	FALSE	1
chr13	73128503	T	KLF5	ENSG00000102554.7	359	0.853015	0.00816927	0.0440554	0.959366	FALSE	FALSE	0.0585711	89	0.399458	0.115938	0.13576	0.947052	TRUE	FALSE	1
chr13	73130210	A	KLF5	ENSG00000102554.7							FALSE		89	0.62535	-0.0610429	0.123809	0.975585	TRUE	FALSE	1
chr13	73139508	T	KLF5	ENSG00000102554.7							FALSE		89	0.231814	-0.133542	0.109565	0.907081	TRUE	FALSE	1
chr13	73140003	T	KLF5	ENSG00000102554.7							FALSE		83	0.867744	0.0213423	0.126903	0.993223	TRUE	FALSE	1
chr13	73140165	T	KLF5	ENSG00000102554.7	359	0.0688289	0.0787821	0.0431433	0.329451	FALSE	FALSE	0.0585711	87	0.673948	0.0576259	0.135625	0.979986	TRUE	FALSE	1
chr13	73142017	A	KLF5	ENSG00000102554.7	359	0.110109	-0.0671066	0.0418784	0.424099	FALSE	FALSE	0.0585711	89	0.556595	0.0777845	0.130919	0.968273	TRUE	FALSE	1
chr13	73142655	TTCTT	KLF5	ENSG00000102554.7	355	0.453193	0.0334658	0.0445565	0.785991	FALSE	FALSE	0.0585711	86	0.311687	-0.130907	0.127137	0.928915	TRUE	FALSE	1
chr13	73143671	T	KLF5	ENSG00000102554.7	359	0.106414	0.0709001	0.0437828	0.416712	FALSE	FALSE	0.0585711	84	0.943918	-0.0115308	0.162397	0.997233	TRUE	FALSE	1
chr13	73144121	T	KLF5	ENSG00000102554.7	359	0.121072	-0.0675544	0.0434525	0.445155	FALSE	FALSE	0.0585711	88	0.466612	-0.113547	0.154048	0.957687	TRUE	FALSE	1
chr13	73145359	T	KLF5	ENSG00000102554.7	356	0.460459	0.0322808	0.0436791	0.790451	FALSE	FALSE	0.0585711							FALSE
chr13	73148900	A	KLF5	ENSG00000102554.7	357	0.425039	0.0341968	0.0428102	0.768115	FALSE	FALSE	0.0585711	89	0.840244	0.0291711	0.143539	0.992008	TRUE	FALSE	1
chr13	73149785	A	KLF5	ENSG00000102554.7	357	0.383246	0.0374524	0.0428903	0.739067	FALSE	FALSE	0.0585711	89	0.0706593	0.242814	0.129849	0.802865	TRUE	FALSE	1
chr13	73151198	AC	KLF5	ENSG00000102554.7	359	0.0546106	-0.0819669	0.0424818	0.288484	FALSE	FALSE	0.0585711							FALSE
chr13	73154448	AAAC	KLF5	ENSG00000102554.7	359	0.0989676	0.0709629	0.0428784	0.401376	FALSE	FALSE	0.0585711	89	0.519797	0.0730286	0.112207	0.964142	TRUE	FALSE	1
chr13	73155496	T	KLF5	ENSG00000102554.7	359	0.989169	0.000581733	0.0428183	0.997034	FALSE	FALSE	0.0585711	88	0.676518	-0.0636328	0.151076	0.980175	TRUE	FALSE	1
chr13	73156771	T	KLF5	ENSG00000102554.7	358	0.433318	-0.0333608	0.0425207	0.773533	FALSE	FALSE	0.0585711	87	0.516067	-0.107683	0.163853	0.96351	TRUE	FALSE	1
chr13	73157705	T	KLF5	ENSG00000102554.7	356	0.482209	0.0314762	0.0447339	0.802892	FALSE	FALSE	0.0585711	88	0.62611	-0.0919922	0.186935	0.975616	TRUE	FALSE	1
chr13	73161201	A	KLF5	ENSG00000102554.7	359	0.167929	0.0593435	0.0429338	0.522516	FALSE	FALSE	0.0585711	88	0.863711	0.0251751	0.145451	0.993089	TRUE	FALSE	1
chr13	73162577	A	KLF5	ENSG00000102554.7	359	0.150964	0.0624854	0.0433992	0.496799	FALSE	FALSE	0.0585711	87	0.802966	0.0300139	0.11923	0.989956	TRUE	FALSE	1
chr13	73162931	T	KLF5	ENSG00000102554.7	359	0.359422	-0.0400245	0.0436061	0.721051	FALSE	FALSE	0.0585711	89	0.447605	-0.0901497	0.117249	0.955305	TRUE	FALSE	1
chr13	73168314	TG	KLF5	ENSG00000102554.7	359	0.161775	-0.0602303	0.0429431	0.51325	FALSE	FALSE	0.0585711	89	0.364476	-0.109195	0.118696	0.93982	TRUE	FALSE	1
chr13	49600391	A	KPNA3	ENSG00000102753.5	359	0.39316	0.0214014	0.0250272	0.746257	FALSE	FALSE	1	89	0.837331	0.00930845	0.0449711	0.99186	TRUE	FALSE	1
chr13	49601657	T	KPNA3	ENSG00000102753.5	359	0.432429	0.0192505	0.0244888	0.772842	FALSE	FALSE	1	87	0.0399807	-0.107145	0.0499002	0.739939	TRUE	FALSE	1
chr13	49605354	T	KPNA3	ENSG00000102753.5							FALSE		89	0.131548	-0.0825774	0.0533577	0.860411	TRUE	FALSE	1
chr13	49606394	A	KPNA3	ENSG00000102753.5	358	0.980508	-0.0006331	0.0258911	0.994996	FALSE	FALSE	1	87	0.598753	-0.0265635	0.0499464	0.973046	TRUE	FALSE	1
chr13	49606975	AAAAA	KPNA3	ENSG00000102753.5	356	0.890857	-0.00337711	0.02459	0.970868	FALSE	FALSE	1	84	0.695251	-0.025971	0.0655911	0.982186	TRUE	FALSE	1
chr13	49609400	T	KPNA3	ENSG00000102753.5	357	0.865433	0.00431371	0.0254335	0.963336	FALSE	FALSE	1	87	0.548447	-0.0302092	0.0497718	0.967606	TRUE	FALSE	1
chr13	49611922	T	KPNA3	ENSG00000102753.5	358	0.246098	-0.0289939	0.0249487	0.619101	FALSE	FALSE	1	89	0.121945	0.0838468	0.0527746	0.854588	TRUE	FALSE	1
chr13	49613027	A	KPNA3	ENSG00000102753.5	359	0.390631	-0.0215158	0.0250268	0.744512	FALSE	FALSE	1	89	0.533162	-0.0285408	0.0453022	0.966029	TRUE	FALSE	1
chr13	49613875	T	KPNA3	ENSG00000102753.5	359	0.12985	0.0376085	0.0247614	0.461021	FALSE	FALSE	1	89	0.504012	0.0342912	0.0507404	0.962424	TRUE	FALSE	1
chr13	49616487	T	KPNA3	ENSG00000102753.5	359	0.521341	0.0159649	0.0248663	0.824447	FALSE	FALSE	1	89	0.745387	0.0172992	0.0528142	0.98581	TRUE	FALSE	1
chr13	49620828	TATTA	KPNA3	ENSG00000102753.5	345	0.665815	0.0107708	0.0249126	0.892465	FALSE	FALSE	1	63	0.0755664	-0.151207	0.0704739	0.80881	TRUE	FALSE	1
chr13	49621536	A	KPNA3	ENSG00000102753.5	357	0.0154479	0.0605113	0.0248442	0.128966	FALSE	FALSE	1	87	0.520607	0.0369783	0.0568853	0.964261	TRUE	FALSE	1
chr13	49622153	TATT	KPNA3	ENSG00000102753.5	359	0.124061	0.0376998	0.0244447	0.450484	FALSE	FALSE	1	86	0.917103	-0.00491083	0.0467725	0.995803	TRUE	FALSE	1
chr13	49622943	TTTTA	KPNA3	ENSG00000102753.5	350	0.0322638	-0.0541913	0.0251891	0.209688	FALSE	FALSE	1	71	0.752394	0.0146555	0.0455491	0.986174	TRUE	FALSE	1
chr13	49626327	T	KPNA3	ENSG00000102753.5							FALSE		89	0.827155	0.0103049	0.046809	0.991218	TRUE	FALSE	1
chr13	49627096	A	KPNA3	ENSG00000102753.5	359	0.534286	0.0158408	0.0254597	0.831156	FALSE	FALSE	1							FALSE
chr13	49638851	TATT	KPNA3	ENSG00000102753.5	354	0.0725836	0.0453325	0.0251589	0.339626	FALSE	FALSE	1	89	0.853513	0.0088571	0.0475841	0.992619	TRUE	FALSE	1
chr13	49643087	A	KPNA3	ENSG00000102753.5	359	0.556347	-0.0150391	0.0255362	0.842384	FALSE	FALSE	1	88	0.765078	-0.0163169	0.0541266	0.987267	TRUE	FALSE	1
chr13	49643976	A	KPNA3	ENSG00000102753.5	357	0.525182	0.0159458	0.0250672	0.826521	FALSE	FALSE	1							FALSE
chr13	49645160	T	KPNA3	ENSG00000102753.5	359	0.0422539	-0.0512783	0.0251406	0.247851	FALSE	FALSE	1							FALSE
chr13	49648318	AAAT	KPNA3	ENSG00000102753.5	358	0.0405332	0.0518566	0.025208	0.241669	FALSE	FALSE	1							FALSE
chr13	49665114	T	KPNA3	ENSG00000102753.5	359	0.320093	0.0249618	0.0250645	0.689695	FALSE	FALSE	1	88	0.264943	0.0737738	0.0649805	0.917457	TRUE	FALSE	1
chr13	49665716	T	KPNA3	ENSG00000102753.5	358	0.0506827	0.0492139	0.0250834	0.276112	FALSE	FALSE	1	89	0.128097	0.0777247	0.049756	0.85856	TRUE	FALSE	1
chr13	49666887	A	KPNA3	ENSG00000102753.5	357	0.898384	0.00317031	0.0248045	0.973098	FALSE	FALSE	1	85	0.84156	0.0123228	0.0610755	0.992044	TRUE	FALSE	1
chr13	49668882	T	KPNA3	ENSG00000102753.5	359	0.0436448	0.0495672	0.0244657	0.252762	FALSE	FALSE	1	89	0.805947	0.0146576	0.0591739	0.990191	TRUE	FALSE	1
chr13	49673962	TA	KPNA3	ENSG00000102753.5	356	0.151431	0.0359886	0.0250238	0.497484	FALSE	FALSE	1	81	0.449805	-0.0563672	0.0733664	0.955645	TRUE	FALSE	1
chr13	49674588	T	KPNA3	ENSG00000102753.5	359	0.0382756	0.0515626	0.0247777	0.233275	FALSE	FALSE	1	85	0.597972	-0.0405947	0.0761068	0.972888	TRUE	FALSE	1
chr13	49675879	T	KPNA3	ENSG00000102753.5	359	0.489478	0.0173075	0.0250113	0.807066	FALSE	FALSE	1	89	0.915512	-0.00609545	0.0570039	0.995803	TRUE	FALSE	1
chr13	49676597	AAAT	KPNA3	ENSG00000102753.5	358	0.573812	-0.0139406	0.0247586	0.851068	FALSE	FALSE	1	89	0.456097	0.0516088	0.068406	0.956405	TRUE	FALSE	1
chr13	49679007	A	KPNA3	ENSG00000102753.5	353	0.478953	0.017739	0.0250238	0.801048	FALSE	FALSE	1	88	0.803948	-0.0170155	0.0679593	0.990039	TRUE	FALSE	1
chr13	49679884	TA	KPNA3	ENSG00000102753.5	359	0.133746	-0.0386891	0.025732	0.467892	FALSE	FALSE	1							FALSE
chr13	49680823	AAAAC	KPNA3	ENSG00000102753.5	359	0.489478	0.0173075	0.0250113	0.807066	FALSE	FALSE	1	89	0.546795	-0.039839	0.0654123	0.967497	TRUE	FALSE	1
chr13	49681296	T	KPNA3	ENSG00000102753.5	358	0.0398032	-0.0505761	0.024495	0.23902	FALSE	FALSE	1	88	0.959995	-0.00346299	0.0684824	0.997935	TRUE	FALSE	1
chr13	49683531	AAAC	KPNA3	ENSG00000102753.5	351	0.752146	-0.00802954	0.0254014	0.925639	FALSE	FALSE	1	84	0.397819	0.0491655	0.0572253	0.946879	TRUE	FALSE	1
chr13	49690160	A	KPNA3	ENSG00000102753.5	321	0.238567	0.0285013	0.0241281	0.610872	FALSE	FALSE	1	79	0.765324	0.0209878	0.0694458	0.987299	TRUE	FALSE	1
chr13	49690419	A	KPNA3	ENSG00000102753.5	342	0.731849	-0.00893679	0.0260546	0.918603	FALSE	FALSE	1	77	0.898044	-0.00685151	0.052797	0.994858	TRUE	FALSE	1
chr13	49690473	GT	KPNA3	ENSG00000102753.5	356	0.0149351	-0.0609538	0.0248982	0.125964	FALSE	FALSE	1	88	0.828488	-0.0111268	0.0509286	0.991333	TRUE	FALSE	1
chr13	49701199	T	KPNA3	ENSG00000102753.5	359	0.239892	-0.0295348	0.0250809	0.61231	FALSE	FALSE	1	88	0.87828	-0.00808595	0.0523634	0.993654	TRUE	FALSE	1
chr13	49704420	AAAT	KPNA3	ENSG00000102753.5	351	0.0158953	-0.0608354	0.025083	0.131501	FALSE	FALSE	1	81	0.591303	-0.0295696	0.0543328	0.972121	TRUE	FALSE	1
chr13	49705360	A	KPNA3	ENSG00000102753.5	358	0.504155	0.0172905	0.0258542	0.815232	FALSE	FALSE	1	88	0.348175	0.0497681	0.052246	0.937	TRUE	FALSE	1
chr13	49706744	T	KPNA3	ENSG00000102753.5	359	0.235347	-0.0287495	0.0241782	0.60726	FALSE	FALSE	1	88	0.856256	-0.00853704	0.0467378	0.992707	TRUE	FALSE	1
chr13	49707698	T	KPNA3	ENSG00000102753.5	359	0.188225	-0.0329112	0.0249549	0.550588	FALSE	FALSE	1							FALSE
chr13	49707985	T	KPNA3	ENSG00000102753.5	358	0.23337	-0.0288066	0.0241237	0.60511	FALSE	FALSE	1	88	0.944473	0.00385459	0.0548967	0.997258	TRUE	FALSE	1
chr13	49709399	A	KPNA3	ENSG00000102753.5	359	0.113215	-0.0396076	0.0249337	0.430267	FALSE	FALSE	1	89	0.144994	-0.0696362	0.0466132	0.869378	TRUE	FALSE	1
chr13	49709893	A	KPNA3	ENSG00000102753.5	359	0.154205	0.0357413	0.0250216	0.501762	FALSE	FALSE	1							FALSE
chr13	49712497	A	KPNA3	ENSG00000102753.5							FALSE		88	0.591797	-0.0277688	0.0512484	0.972183	TRUE	FALSE	1
chr13	49713298	AC	KPNA3	ENSG00000102753.5	358	0.0289422	-0.0552062	0.0251533	0.195472	FALSE	FALSE	1	87	0.663242	-0.0239405	0.0544364	0.979038	TRUE	FALSE	1
chr13	49721219	AAG	KPNA3	ENSG00000102753.5							FALSE		89	0.611367	-0.025206	0.0491195	0.974067	TRUE	FALSE	1
chr13	49723083	T	KPNA3	ENSG00000102753.5	359	0.652383	-0.0111759	0.0247856	0.886818	FALSE	FALSE	1	87	0.945889	-0.00430281	0.0628688	0.997298	TRUE	FALSE	1
chr13	49723869	A	KPNA3	ENSG00000102753.5	357	0.14134	-0.0370874	0.025149	0.481021	FALSE	FALSE	1	89	0.956998	-0.0026369	0.0485215	0.997822	TRUE	FALSE	1
chr13	49732688	A	KPNA3	ENSG00000102753.5	357	0.00755514	-0.0658553	0.0244856	0.0777353	TRUE	FALSE	1	88	0.494592	-0.038105	0.0551298	0.961293	TRUE	FALSE	1
chr13	49734900	TA	KPNA3	ENSG00000102753.5	357	0.31353	-0.0251124	0.0248751	0.684202	FALSE	FALSE	1	83	0.23959	-0.062045	0.0515497	0.909399	TRUE	FALSE	1
chr13	49737551	GT	KPNA3	ENSG00000102753.5	352	0.822249	-0.00565723	0.0251596	0.949588	FALSE	FALSE	1	81	0.257306	0.0692496	0.0596781	0.915624	TRUE	FALSE	1
chr13	49743579	A	KPNA3	ENSG00000102753.5	359	0.174822	-0.0341125	0.0250815	0.532192	FALSE	FALSE	1							FALSE
chr13	49745363	T	KPNA3	ENSG00000102753.5	358	0.154799	0.0353302	0.0247693	0.50272	FALSE	FALSE	1							FALSE
chr13	49754621	A	KPNA3	ENSG00000102753.5	358	0.742079	-0.00795124	0.0241382	0.922196	FALSE	FALSE	1	87	0.179136	-0.067658	0.049185	0.886805	TRUE	FALSE	1
chr13	49757262	A	KPNA3	ENSG00000102753.5	359	0.056405	0.0469883	0.0245338	0.293903	FALSE	FALSE	1	89	0.776409	0.0161609	0.0564254	0.988253	TRUE	FALSE	1
chr13	49757692	AC	KPNA3	ENSG00000102753.5	359	0.358933	0.0225637	0.0245578	0.720722	FALSE	FALSE	1							FALSE
chr13	49764754	A	KPNA3	ENSG00000102753.5							FALSE		86	0.38853	0.0464689	0.0530809	0.944886	TRUE	FALSE	1
chr13	49766955	T	KPNA3	ENSG00000102753.5	356	0.0504871	-0.04905	0.0249779	0.275459	FALSE	FALSE	1	89	0.670806	0.0205079	0.0478053	0.979692	TRUE	FALSE	1
chr13	49767417	A	KPNA3	ENSG00000102753.5	358	0.714357	-0.00883333	0.0241114	0.911803	FALSE	FALSE	1	89	0.557548	-0.0289095	0.0487761	0.968358	TRUE	FALSE	1
chr13	49768568	T	KPNA3	ENSG00000102753.5	354	0.255748	-0.0283263	0.0248761	0.62924	FALSE	FALSE	1	82	0.188739	0.0656316	0.0485734	0.89139	TRUE	FALSE	1
chr13	49770759	A	KPNA3	ENSG00000102753.5	354	0.120345	-0.039362	0.0252676	0.443759	FALSE	FALSE	1							FALSE
chr13	49770835	A	KPNA3	ENSG00000102753.5							FALSE		84	0.314169	0.0568775	0.0554563	0.929821	TRUE	FALSE	1
chr13	49771120	A	KPNA3	ENSG00000102753.5	358	0.0117118	-0.0627894	0.0247573	0.106312	FALSE	FALSE	1	87	0.703879	-0.0202805	0.0528497	0.982685	TRUE	FALSE	1
chr13	49774074	T	KPNA3	ENSG00000102753.5	359	0.666839	0.0110123	0.0255557	0.892825	FALSE	FALSE	1	89	0.669994	0.0211769	0.0492353	0.979684	TRUE	FALSE	1
chr13	49777668	T	KPNA3	ENSG00000102753.5	359	0.270159	0.027519	0.0249103	0.643909	FALSE	FALSE	1	88	0.125479	-0.098586	0.0626065	0.85672	TRUE	FALSE	1
chr13	49779098	T	KPNA3	ENSG00000102753.5							FALSE		87	0.0943176	-0.0885845	0.0512719	0.831288	TRUE	FALSE	1
chr13	49780720	T	KPNA3	ENSG00000102753.5	354	0.0267908	-0.0549601	0.0246944	0.186094	FALSE	FALSE	1	88	0.830488	0.0118247	0.0547719	0.991601	TRUE	FALSE	1
chr13	49787682	T	KPNA3	ENSG00000102753.5	357	0.597251	-0.0133751	0.0252874	0.862651	FALSE	FALSE	1	88	0.729981	-0.0182041	0.0522679	0.985005	TRUE	FALSE	1
chr13	49788718	T	KPNA3	ENSG00000102753.5	359	0.116798	0.0395545	0.0251482	0.437169	FALSE	FALSE	1	86	0.700528	0.0211276	0.0543911	0.982552	TRUE	FALSE	1
chr13	49794581	A	KPNA3	ENSG00000102753.5	359	0.0216791	0.0574524	0.0248935	0.161921	FALSE	FALSE	1	88	0.751352	-0.017022	0.0532462	0.986074	TRUE	FALSE	1
chr13	49797890	A	KPNA3	ENSG00000102753.5	359	0.76486	-0.0072564	0.0242385	0.929952	FALSE	FALSE	1	87	0.914407	0.00531657	0.0490497	0.995763	TRUE	FALSE	1
chr13	49803266	T	KPNA3	ENSG00000102753.5	359	0.174853	-0.0337733	0.0248338	0.532227	FALSE	FALSE	1	89	0.464299	-0.035693	0.0481907	0.957585	TRUE	FALSE	1
chr13	49806707	A	KPNA3	ENSG00000102753.5							FALSE		88	0.0918543	0.080756	0.0464226	0.827644	TRUE	FALSE	1
chr13	49808634	T	KPNA3	ENSG00000102753.5	358	0.461367	-0.0172041	0.0233263	0.790991	FALSE	FALSE	1	89	0.145848	0.075754	0.0508197	0.870128	TRUE	FALSE	1
chr13	49810207	A	KPNA3	ENSG00000102753.5							FALSE		89	0.167907	0.0887688	0.062914	0.881375	TRUE	FALSE	1
chr13	49815575	A	KPNA3	ENSG00000102753.5							FALSE		87	0.195422	0.0676358	0.0510749	0.89432	TRUE	FALSE	1
chr13	49816476	T	KPNA3	ENSG00000102753.5	358	0.76477	-0.00740769	0.024734	0.929944	FALSE	FALSE	1	87	0.827905	-0.0116002	0.0528975	0.991284	TRUE	FALSE	1
chr13	49817084	TTCTT	KPNA3	ENSG00000102753.5	356	0.879899	-0.00374645	0.0247737	0.967784	FALSE	FALSE	1	89	0.878187	-0.00686848	0.0444565	0.993643	TRUE	FALSE	1
chr13	49818088	T	KPNA3	ENSG00000102753.5	358	0.119701	-0.0394145	0.0252582	0.442574	FALSE	FALSE	1	89	0.678241	-0.0199498	0.0476484	0.98028	TRUE	FALSE	1
chr13	49819591	T	KPNA3	ENSG00000102753.5	359	0.262147	-0.0276942	0.0246515	0.636112	FALSE	FALSE	1	89	0.49728	-0.0380697	0.0554466	0.961504	TRUE	FALSE	1
chr13	49825910	AATC	KPNA3	ENSG00000102753.5	359	0.194761	-0.0317106	0.024402	0.559023	FALSE	FALSE	1	86	0.0726816	-0.0996679	0.0535109	0.804944	TRUE	FALSE	1
chr13	49826171	T	KPNA3	ENSG00000102753.5	358	0.718642	-0.00903991	0.0250682	0.913485	FALSE	FALSE	1	88	0.702998	-0.0221866	0.0576542	0.982669	TRUE	FALSE	1
chr13	49835012	A	KPNA3	ENSG00000102753.5	358	0.110835	-0.0406846	0.0254413	0.42546	FALSE	FALSE	1	88	0.457511	0.0345401	0.0459091	0.956603	TRUE	FALSE	1
chr13	49838000	T	KPNA3	ENSG00000102753.5	358	0.0099043	-0.0644546	0.0248318	0.0942817	FALSE	FALSE	1	88	0.742007	-0.0185426	0.0558251	0.985673	TRUE	FALSE	1
chr13	49839196	AC	KPNA3	ENSG00000102753.5	357	0.0394824	-0.051896	0.0250929	0.237867	FALSE	FALSE	1	76	0.650078	-0.0290695	0.0630666	0.97774	TRUE	FALSE	1
chr13	49841839	A	KPNA3	ENSG00000102753.5	359	0.0511188	0.0469129	0.0239563	0.277503	FALSE	FALSE	1	88	0.209615	-0.0631477	0.0492868	0.899539	TRUE	FALSE	1
chr13	49844704	T	KPNA3	ENSG00000102753.5	359	0.0436208	0.0497569	0.0245565	0.252665	FALSE	FALSE	1	87	0.650323	0.0244761	0.0534529	0.977787	TRUE	FALSE	1
chr13	49846307	T	KPNA3	ENSG00000102753.5	358	0.0382989	0.0517079	0.0248502	0.23337	FALSE	FALSE	1	84	0.296362	-0.0552731	0.0519056	0.925676	TRUE	FALSE	1
chr13	49847427	T	KPNA3	ENSG00000102753.5	359	0.0401456	0.0512407	0.0248604	0.24025	FALSE	FALSE	1	89	0.648361	-0.0226725	0.0492479	0.977622	TRUE	FALSE	1
chr13	49849655	A	KPNA3	ENSG00000102753.5	358	0.0977847	0.040527	0.0244014	0.398812	FALSE	FALSE	1	89	0.800166	-0.0118996	0.04662	0.989741	TRUE	FALSE	1
chr13	49849774	A	KPNA3	ENSG00000102753.5	359	0.0256017	0.0533333	0.0237744	0.180762	FALSE	FALSE	1							FALSE
chr13	49849977	T	KPNA3	ENSG00000102753.5	356	0.0531714	-0.0475484	0.0244941	0.284088	FALSE	FALSE	1	88	0.136721	0.0630549	0.0412737	0.863398	TRUE	FALSE	1
chr13	49851882	T	KPNA3	ENSG00000102753.5	356	0.179584	-0.0329928	0.0245265	0.538875	FALSE	FALSE	1	87	0.233654	0.0523101	0.0430358	0.908054	TRUE	FALSE	1
chr13	49852548	A	KPNA3	ENSG00000102753.5	315	0.216855	-0.0329641	0.0266277	0.586297	FALSE	FALSE	1	86	0.162119	0.062867	0.0438242	0.87896	TRUE	FALSE	1
chr13	49852637	TTTA	KPNA3	ENSG00000102753.5	357	0.819574	0.00559865	0.024524	0.948777	FALSE	FALSE	1	88	0.464705	0.0336355	0.0454367	0.95761	TRUE	FALSE	1
chr13	49854102	A	KPNA3	ENSG00000102753.5	358	0.0345938	0.0530713	0.0250016	0.219237	FALSE	FALSE	1	89	0.312832	-0.042437	0.041383	0.92917	TRUE	FALSE	1
chr13	49855420	A	KPNA3	ENSG00000102753.5	358	0.652498	0.0113107	0.0250934	0.886875	FALSE	FALSE	1	89	0.466797	0.0347875	0.0472342	0.957748	TRUE	FALSE	1
chr13	49856891	T	KPNA3	ENSG00000102753.5	359	0.71234	-0.00914163	0.0247699	0.911023	FALSE	FALSE	1	89	0.630579	-0.0250533	0.0515955	0.976126	TRUE	FALSE	1
chr13	49862889	T	KPNA3	ENSG00000102753.5	359	0.672217	0.0106463	0.0251377	0.895097	FALSE	FALSE	1							FALSE
chr13	49866571	CT	KPNA3	ENSG00000102753.5	358	0.069825	-0.0457463	0.0251419	0.332213	FALSE	FALSE	1	84	0.31208	0.043117	0.0418551	0.928979	TRUE	FALSE	1
chr13	49868596	A	KPNA3	ENSG00000102753.5	356	0.10976	0.0390488	0.024344	0.423359	FALSE	FALSE	1	89	0.858667	-0.00897968	0.0500227	0.992804	TRUE	FALSE	1
chr13	49869020	T	KPNA3	ENSG00000102753.5	356	0.310848	0.0251896	0.0248133	0.681886	FALSE	FALSE	1	85	0.911346	-0.00568098	0.0505642	0.995538	TRUE	FALSE	1
chr13	49872787	A	KPNA3	ENSG00000102753.5	355	0.425472	-0.019704	0.0246899	0.768384	FALSE	FALSE	1	88	0.600044	0.0282068	0.0532433	0.973211	TRUE	FALSE	1
chr13	49874382	A	KPNA3	ENSG00000102753.5	358	0.346392	0.0233263	0.0247339	0.710938	FALSE	FALSE	1	89	0.813423	-0.0129782	0.0545375	0.990601	TRUE	FALSE	1
chr13	49875073	TG	KPNA3	ENSG00000102753.5	359	0.728777	0.00841395	0.0242425	0.917522	FALSE	FALSE	1	85	0.767799	0.0171606	0.0575592	0.987529	TRUE	FALSE	1
chr13	49877720	A	KPNA3	ENSG00000102753.5	359	0.259486	-0.0276604	0.024484	0.633159	FALSE	FALSE	1	89	0.433066	0.0391051	0.0492531	0.953265	TRUE	FALSE	1
chr13	43780161	A	LACC1	ENSG00000179630.5	359	0.384615	0.0339465	0.0389881	0.740037	FALSE	FALSE	4.10597e-31							FALSE
chr13	43780318	A	LACC1	ENSG00000179630.5							FALSE		87	0.34934	-0.0649552	0.0683216	0.937158	TRUE	FALSE	1
chr13	43786822	GCC	LACC1	ENSG00000179630.5	359	0.142489	0.0583298	0.0396688	0.483081	FALSE	FALSE	4.10597e-31	89	0.741089	0.0321999	0.096612	0.985582	TRUE	FALSE	1
chr13	43790862	A	LACC1	ENSG00000179630.5							FALSE		89	0.515082	0.0588344	0.0893794	0.963389	TRUE	FALSE	1
chr13	43793428	A	LACC1	ENSG00000179630.5	359	0.00123942	-0.125807	0.0385854	0.0193261	FALSE	FALSE	4.10597e-31	89	0.6429	0.0468351	0.100058	0.977104	TRUE	FALSE	1
chr13	43796597	TTTA	LACC1	ENSG00000179630.5	357	0.0530461	-0.0766708	0.0394758	0.28371	FALSE	FALSE	4.10597e-31	85	0.423697	0.0844055	0.10396	0.951498	TRUE	FALSE	1
chr13	43808253	G	LACC1	ENSG00000179630.5	359	2.55012e-05	-0.167806	0.0392392	0.000731013	FALSE	FALSE	4.10597e-31	87	0.822214	-0.019146	0.0844644	0.991032	TRUE	FALSE	1
chr13	43828556	AC	LACC1	ENSG00000179630.5	356	0.631113	0.0194372	0.040439	0.877811	FALSE	FALSE	4.10597e-31	86	0.807765	0.0227678	0.0927242	0.990223	TRUE	FALSE	1
chr13	43832130	A	LACC1	ENSG00000179630.5	357	0.114854	0.0622535	0.0393675	0.433489	FALSE	FALSE	4.10597e-31	88	0.600146	-0.0409196	0.0772617	0.973224	TRUE	FALSE	1
chr13	43843825	T	LACC1	ENSG00000179630.5							FALSE		88	0.806247	-0.0173961	0.0703218	0.990223	TRUE	FALSE	1
chr13	43845712	AAAAC	LACC1	ENSG00000179630.5							FALSE		89	0.45431	0.058565	0.0773166	0.956244	TRUE	FALSE	1
chr13	43846069	T	LACC1	ENSG00000179630.5	359	0.0407055	-0.0823394	0.0400612	0.24233	FALSE	FALSE	4.10597e-31							FALSE
chr13	43851948	A	LACC1	ENSG00000179630.5	359	2.1699e-18	0.326156	0.0349156	5.18388e-16	FALSE	FALSE	4.10597e-31	88	0.241763	0.103701	0.0868951	0.910388	TRUE	FALSE	1
chr13	43855363	CC	LACC1	ENSG00000179630.5	359	2.39443e-13	-0.279263	0.0364136	3.11974e-11	FALSE	FALSE	4.10597e-31	85	0.971326	-0.00317576	0.0875646	0.998238	TRUE	FALSE	1
chr13	43855681	ATAA	LACC1	ENSG00000179630.5	356	2.06297e-05	0.164011	0.0379038	0.000605827	FALSE	FALSE	4.10597e-31	89	0.78544	-0.025874	0.0942476	0.988828	TRUE	FALSE	1
chr13	43856630	A	LACC1	ENSG00000179630.5	358	1.88967e-29	0.396708	0.0315351	1.28864e-26	FALSE	FALSE	4.10597e-31	89	0.56636	0.0442711	0.0764054	0.969334	TRUE	FALSE	1
chr13	43857449	AG	LACC1	ENSG00000179630.5	354	0.810263	-0.00960656	0.0399772	0.945687	FALSE	FALSE	4.10597e-31	84	0.201232	-0.136667	0.104326	0.896406	TRUE	FALSE	1
chr13	43863675	TT	LACC1	ENSG00000179630.5	357	4.80026e-34	0.430711	0.0311099	4.59043e-31	FALSE	FALSE	4.10597e-31	87	0.70338	0.0301972	0.078553	0.982685	TRUE	FALSE	1
chr13	43882543	AC	LACC1	ENSG00000179630.5	357	1.58114e-07	0.202804	0.0377667	7.76894e-06	FALSE	FALSE	4.10597e-31	87	0.360403	0.0785671	0.0845893	0.93902	TRUE	FALSE	1
chr13	43892183	A	LACC1	ENSG00000179630.5	359	7.40857e-24	-0.361836	0.0329257	3.12867e-21	FALSE	FALSE	4.10597e-31	89	0.235626	-0.107456	0.0889005	0.908469	TRUE	FALSE	1
chr13	43892204	T	LACC1	ENSG00000179630.5	359	0.0185596	0.0947843	0.0400428	0.145941	FALSE	FALSE	4.10597e-31	89	0.962469	0.00401947	0.084753	0.998008	TRUE	FALSE	1
chr13	43896528	TTTTG	LACC1	ENSG00000179630.5	358	0.541845	-0.0242705	0.0397407	0.835197	FALSE	FALSE	4.10597e-31	88	0.690944	-0.0426159	0.106192	0.98159	TRUE	FALSE	1
chr13	43897793	TG	LACC1	ENSG00000179630.5	357	1.39626e-22	0.361186	0.0340045	5.23797e-20	FALSE	FALSE	4.10597e-31	86	0.538713	0.062541	0.100526	0.966639	TRUE	FALSE	1
chr13	43899842	A	LACC1	ENSG00000179630.5	356	1.35278e-34	0.430832	0.0307732	1.33413e-31	TRUE	TRUE	4.10597e-31	89	0.211766	0.11244	0.0882429	0.900654	TRUE	FALSE	1
chr13	43901798	T	LACC1	ENSG00000179630.5	357	1.31119e-33	0.425306	0.0309846	1.21695e-30	FALSE	FALSE	4.10597e-31	89	0.40316	0.0703517	0.0830375	0.947779	TRUE	FALSE	1
chr13	43902144	A	LACC1	ENSG00000179630.5	355	2.92849e-25	-0.385483	0.0337865	1.38325e-22	FALSE	FALSE	4.10597e-31	86	0.828687	-0.0175881	0.0805507	0.991379	TRUE	FALSE	1
chr13	43903586	A	LACC1	ENSG00000179630.5	357	0.114389	-0.0638595	0.0403311	0.432602	FALSE	FALSE	4.10597e-31	89	0.825178	-0.0188109	0.0844642	0.991076	TRUE	FALSE	1
chr13	43908194	TA	LACC1	ENSG00000179630.5	358	3.31168e-16	0.304077	0.0351848	6.19419e-14	FALSE	FALSE	4.10597e-31	89	0.120407	0.127984	0.0802106	0.853404	TRUE	FALSE	1
chr13	43920067	T	LACC1	ENSG00000179630.5	359	0.272629	0.0442629	0.0402744	0.646323	FALSE	FALSE	4.10597e-31	89	0.141126	-0.128576	0.0852096	0.866663	TRUE	FALSE	1
chr13	43923312	T	LACC1	ENSG00000179630.5	358	0.895967	-0.00520096	0.0397421	0.972421	FALSE	FALSE	4.10597e-31	87	0.917002	-0.00946859	0.0900982	0.995803	TRUE	FALSE	1
chr13	43936602	T	LACC1	ENSG00000179630.5	358	0.848337	-0.00744631	0.0389032	0.957994	FALSE	FALSE	4.10597e-31	89	0.0571741	-0.166987	0.0846316	0.781212	TRUE	FALSE	1
chr13	43939726	A	LACC1	ENSG00000179630.5							FALSE		88	0.139356	0.127131	0.0837945	0.865424	TRUE	FALSE	1
chr13	43941710	TCTA	LACC1	ENSG00000179630.5	359	0.0549943	0.0749801	0.0389226	0.289717	FALSE	FALSE	4.10597e-31	89	0.24893	0.121502	0.103466	0.912847	TRUE	FALSE	1
chr13	43959266	T	LACC1	ENSG00000179630.5	356	0.155741	0.0560759	0.0394033	0.504136	FALSE	FALSE	4.10597e-31	87	0.245726	-0.106451	0.0899112	0.911843	TRUE	FALSE	1
chr13	43959897	TTTTG	LACC1	ENSG00000179630.5	359	0.0862938	-0.0669987	0.0389324	0.373196	FALSE	FALSE	4.10597e-31	89	0.0995855	0.13072	0.0770731	0.836301	TRUE	FALSE	1
chr13	43961586	T	LACC1	ENSG00000179630.5	357	0.0328915	0.083199	0.0388178	0.212309	FALSE	FALSE	4.10597e-31	88	0.112233	-0.132739	0.0812024	0.84664	TRUE	FALSE	1
chr13	43966476	TC	LACC1	ENSG00000179630.5	359	0.22157	-0.0492277	0.0401893	0.591745	FALSE	FALSE	4.10597e-31	88	0.109366	0.137796	0.083593	0.84465	TRUE	FALSE	1
chr13	43966795	T	LACC1	ENSG00000179630.5	355	0.0097577	0.103025	0.039609	0.0932794	FALSE	FALSE	4.10597e-31	82	0.718916	0.037021	0.101705	0.983764	TRUE	FALSE	1
chr13	113198705	ATAA	LAMP1	ENSG00000185896.9							FALSE		89	0.542616	-0.0454273	0.0738125	0.967052	TRUE	FALSE	1
chr13	113224353	A	LAMP1	ENSG00000185896.9							FALSE		88	0.849138	0.0138742	0.0723308	0.992476	TRUE	FALSE	1
chr13	113227908	A	LAMP1	ENSG00000185896.9	359	0.165181	0.0342908	0.0246479	0.51836	FALSE	FALSE	0.917472	89	0.876631	0.0122385	0.0782067	0.993582	TRUE	FALSE	1
chr13	113230761	ATT	LAMP1	ENSG00000185896.9	359	0.396511	0.0203174	0.0239289	0.748707	FALSE	FALSE	0.917472							FALSE
chr13	113231979	ACC	LAMP1	ENSG00000185896.9							FALSE		89	0.734833	-0.0308678	0.0903437	0.98532	TRUE	FALSE	1
chr13	113269737	A	LAMP1	ENSG00000185896.9	356	0.748664	-0.00796571	0.0248387	0.924465	FALSE	FALSE	0.917472	89	0.610727	0.0352236	0.0685175	0.974036	TRUE	FALSE	1
chr13	113287369	AAAT	LAMP1	ENSG00000185896.9							FALSE		89	0.182152	-0.0997582	0.073148	0.888582	TRUE	FALSE	1
chr13	113291183	A	LAMP1	ENSG00000185896.9	358	0.533281	0.0148924	0.0238766	0.830624	FALSE	FALSE	0.917472	89	0.58168	0.044611	0.0801507	0.971054	TRUE	FALSE	1
chr13	113291843	A	LAMP1	ENSG00000185896.9							FALSE		89	0.473779	-0.0600982	0.0829051	0.958568	TRUE	FALSE	1
chr13	113294429	A	LAMP1	ENSG00000185896.9	357	0.504457	-0.0164327	0.0245889	0.815394	FALSE	FALSE	0.917472	88	0.593489	0.0363733	0.0674373	0.972425	TRUE	FALSE	1
chr13	113294760	ACAAA	LAMP1	ENSG00000185896.9	359	0.0336961	0.0509943	0.0239026	0.21561	FALSE	FALSE	0.917472							FALSE
chr13	113296599	GCACCT	LAMP1	ENSG00000185896.9							FALSE		89	0.789909	-0.0189243	0.0704371	0.989117	TRUE	FALSE	1
chr13	113299275	T	LAMP1	ENSG00000185896.9							FALSE		88	0.230866	0.0835787	0.0683872	0.906799	TRUE	FALSE	1
chr13	113299569	T	LAMP1	ENSG00000185896.9	358	0.260707	-0.0290137	0.0257478	0.634487	FALSE	FALSE	0.917472							FALSE
chr13	113307159	T	LAMP1	ENSG00000185896.9	358	0.211487	-0.0325448	0.0259911	0.579789	FALSE	FALSE	0.917472	88	0.799831	0.0159545	0.0623826	0.989741	TRUE	FALSE	1
chr13	113307795	T	LAMP1	ENSG00000185896.9							FALSE		88	0.380273	0.0748463	0.0840885	0.943321	TRUE	FALSE	1
chr13	113310688	T	LAMP1	ENSG00000185896.9							FALSE		89	0.580134	0.0451821	0.0808441	0.970902	TRUE	FALSE	1
chr13	113316422	T	LAMP1	ENSG00000185896.9							FALSE		89	0.215145	0.0950513	0.0751626	0.901726	TRUE	FALSE	1
chr13	113323237	TTATTT	LAMP1	ENSG00000185896.9							FALSE		86	0.323383	-0.0906696	0.0902515	0.932432	TRUE	FALSE	1
chr13	113324830	T	LAMP1	ENSG00000185896.9	357	0.758194	-0.00742325	0.024091	0.927779	FALSE	FALSE	0.917472	85	0.330888	0.082566	0.0834412	0.933785	TRUE	FALSE	1
chr13	113326670	CAAA	LAMP1	ENSG00000185896.9							FALSE		89	0.953016	-0.0039066	0.0657867	0.997667	TRUE	FALSE	1
chr13	113336299	T	LAMP1	ENSG00000185896.9	358	0.569427	-0.0138803	0.0243718	0.848901	FALSE	FALSE	0.917472	84	0.404079	0.0721539	0.0851212	0.947964	TRUE	FALSE	1
chr13	113341046	T	LAMP1	ENSG00000185896.9							FALSE		89	0.694752	0.0277074	0.0699728	0.982116	TRUE	FALSE	1
chr13	113344710	C	LAMP1	ENSG00000185896.9	354	0.877799	-0.00387419	0.0251746	0.967094	FALSE	FALSE	0.917472	87	0.891553	-0.0119257	0.0867314	0.99444	TRUE	FALSE	1
chr13	113352098	T	LAMP1	ENSG00000185896.9	358	0.96287	0.0011293	0.0242383	0.990462	FALSE	FALSE	0.917472	89	0.357842	-0.0674861	0.0723377	0.938552	TRUE	FALSE	1
chr13	113361211	A	LAMP1	ENSG00000185896.9	314	0.0220763	-0.0587604	0.0255144	0.163887	TRUE	FALSE	0.917472	70	0.465286	-0.115623	0.153697	0.95761	TRUE	FALSE	1
chr13	113368989	A	LAMP1	ENSG00000185896.9	359	0.287621	0.0264825	0.0248607	0.660764	FALSE	FALSE	0.917472	89	0.737429	-0.0260273	0.0769605	0.985433	TRUE	FALSE	1
chr13	113370263	T	LAMP1	ENSG00000185896.9	359	0.924276	-0.00238834	0.0251066	0.980469	FALSE	FALSE	0.917472	89	0.570301	0.0430783	0.075112	0.969803	TRUE	FALSE	1
chr13	113373774	A	LAMP1	ENSG00000185896.9	356	0.233727	-0.0292013	0.0244726	0.605539	FALSE	FALSE	0.917472	83	0.489801	-0.0639954	0.0913492	0.960691	TRUE	FALSE	1
chr13	113376971	A	LAMP1	ENSG00000185896.9	358	0.708221	-0.00924143	0.0246701	0.90938	FALSE	FALSE	0.917472	86	0.620417	0.0476419	0.0951659	0.975055	TRUE	FALSE	1
chr13	113378548	T	LAMP1	ENSG00000185896.9	359	0.939105	0.00184177	0.0240885	0.984285	FALSE	FALSE	0.917472	88	0.693671	-0.032276	0.0811829	0.98193	TRUE	FALSE	1
chr13	113381916	TTTC	LAMP1	ENSG00000185896.9	358	0.907989	0.00278435	0.024071	0.97587	FALSE	FALSE	0.917472	87	0.0468729	0.193996	0.0935888	0.757406	TRUE	FALSE	1
chr13	113383949	T	LAMP1	ENSG00000185896.9	355	0.484243	-0.017023	0.0243057	0.804156	FALSE	FALSE	0.917472	86	0.349976	-0.0749463	0.078893	0.937178	TRUE	FALSE	1
chr13	113385482	T	LAMP1	ENSG00000185896.9	359	0.173138	-0.0318946	0.0233589	0.529864	FALSE	FALSE	0.917472	88	0.301293	0.0882	0.0839041	0.926731	TRUE	FALSE	1
chr13	113389849	A	LAMP1	ENSG00000185896.9	359	0.152285	0.0344717	0.0240199	0.498853	FALSE	FALSE	0.917472	89	0.842409	0.0169925	0.0847778	0.992067	TRUE	FALSE	1
chr13	113392968	A	LAMP1	ENSG00000185896.9	357	0.0293849	0.052434	0.023956	0.197416	FALSE	FALSE	0.917472	84	0.962505	0.0038742	0.0816501	0.998008	TRUE	FALSE	1
chr13	113395060	T	LAMP1	ENSG00000185896.9							FALSE		87	0.989144	-0.00134726	0.0981927	0.999331	TRUE	FALSE	1
chr13	113395804	T	LAMP1	ENSG00000185896.9	356	0.687113	-0.00993699	0.0246473	0.901118	FALSE	FALSE	0.917472	81	0.294771	0.0940503	0.0878059	0.92545	TRUE	FALSE	1
chr13	113414680	T	LAMP1	ENSG00000185896.9	359	0.209973	0.02985	0.02376	0.578024	FALSE	FALSE	0.917472	88	0.0347729	0.154185	0.0698307	0.723784	TRUE	FALSE	1
chr13	113419281	T	LAMP1	ENSG00000185896.9	351	0.0934825	-0.0413224	0.0245563	0.389421	FALSE	FALSE	0.917472	86	0.748162	-0.0257263	0.0793689	0.985842	TRUE	FALSE	1
chr13	20873102	A	LATS2	ENSG00000150457.6	357	0.417523	0.0308438	0.0379921	0.763003	FALSE	FALSE	0.232706	89	0.771475	-0.0376758	0.128622	0.987886	FALSE	FALSE	0.948511
chr13	20876094	A	LATS2	ENSG00000150457.6	356	0.880713	-0.00592563	0.0394534	0.967999	FALSE	FALSE	0.232706	89	0.592797	-0.0642009	0.118846	0.972325	FALSE	FALSE	0.948511
chr13	20880959	A	LATS2	ENSG00000150457.6	359	0.983413	0.000810508	0.0389535	0.995737	FALSE	FALSE	0.232706	87	0.966964	-0.00494585	0.118426	0.998193	FALSE	FALSE	0.948511
chr13	20882887	A	LATS2	ENSG00000150457.6							FALSE		89	0.126935	-0.188674	0.120399	0.857621	FALSE	FALSE	0.948511
chr13	20884950	GTTT	LATS2	ENSG00000150457.6							FALSE		89	0.619403	-0.0529312	0.105531	0.974901	FALSE	FALSE	0.948511
chr13	20891864	A	LATS2	ENSG00000150457.6	358	0.479956	0.0268247	0.037928	0.801674	FALSE	FALSE	0.232706	88	0.117943	-0.183235	0.113942	0.851527	FALSE	FALSE	0.948511
chr13	20892016	GTTTT	LATS2	ENSG00000150457.6	359	0.564859	0.0227922	0.039551	0.846655	FALSE	FALSE	0.232706							FALSE
chr13	20892883	A	LATS2	ENSG00000150457.6	359	0.476718	0.0269552	0.037833	0.799752	FALSE	FALSE	0.232706							FALSE
chr13	20894849	A	LATS2	ENSG00000150457.6	356	0.488517	-0.0266064	0.0383639	0.806557	FALSE	FALSE	0.232706	88	0.0677481	0.232386	0.122771	0.798121	FALSE	FALSE	0.948511
chr13	20895632	A	LATS2	ENSG00000150457.6	359	0.358467	-0.034634	0.0376582	0.720408	FALSE	FALSE	0.232706	89	0.170924	0.166864	0.119128	0.883381	FALSE	FALSE	0.948511
chr13	20900618	T	LATS2	ENSG00000150457.6	359	0.506806	0.02607	0.039226	0.81664	FALSE	FALSE	0.232706	89	0.735329	0.0386404	0.113313	0.98532	FALSE	FALSE	0.948511
chr13	20903999	A	LATS2	ENSG00000150457.6	358	0.736035	-0.0134044	0.0397262	0.920083	FALSE	FALSE	0.232706	87	0.0951181	-0.194826	0.11305	0.832184	FALSE	FALSE	0.948511
chr13	20905451	A	LATS2	ENSG00000150457.6	359	0.160412	-0.0545385	0.0387582	0.511266	FALSE	FALSE	0.232706	89	0.182146	0.159016	0.116597	0.888576	FALSE	FALSE	0.948511
chr13	20913632	T	LATS2	ENSG00000150457.6	358	0.851309	0.00729419	0.0388795	0.95889	FALSE	FALSE	0.232706	89	0.34787	-0.100894	0.1059	0.936987	FALSE	FALSE	0.948511
chr13	20914845	T	LATS2	ENSG00000150457.6	358	0.918507	-0.00398795	0.0389449	0.978944	FALSE	FALSE	0.232706	89	0.212953	0.133812	0.105296	0.901023	FALSE	FALSE	0.948511
chr13	20918468	A	LATS2	ENSG00000150457.6							FALSE		88	0.602281	0.0546507	0.103798	0.973433	FALSE	FALSE	0.948511
chr13	20919754	T	LATS2	ENSG00000150457.6	352	0.835536	0.00807289	0.0388511	0.953885	FALSE	FALSE	0.232706	89	0.229439	-0.128062	0.104523	0.906499	FALSE	FALSE	0.948511
chr13	20921420	TTATT	LATS2	ENSG00000150457.6	357	0.757384	-0.0119511	0.0386517	0.927496	FALSE	FALSE	0.232706	88	0.190196	0.15304	0.114265	0.892097	FALSE	FALSE	0.948511
chr13	20922539	T	LATS2	ENSG00000150457.6	354	0.970199	0.001458	0.038994	0.992415	FALSE	FALSE	0.232706	85	0.771142	-0.0385518	0.131256	0.987865	FALSE	FALSE	0.948511
chr13	20924455	A	LATS2	ENSG00000150457.6							FALSE		89	0.918032	-0.0114493	0.110378	0.995803	FALSE	FALSE	0.948511
chr13	20927035	A	LATS2	ENSG00000150457.6	358	0.723923	0.0137082	0.0387731	0.915571	FALSE	FALSE	0.232706	89	0.432827	0.0810919	0.102082	0.953228	FALSE	FALSE	0.948511
chr13	20927565	T	LATS2	ENSG00000150457.6	359	0.964068	0.00177806	0.0394367	0.990776	FALSE	FALSE	0.232706	89	0.896551	-0.014575	0.111211	0.994804	FALSE	FALSE	0.948511
chr13	20928642	TTTAT	LATS2	ENSG00000150457.6							FALSE		89	0.939455	0.0074356	0.0971294	0.99695	FALSE	FALSE	0.948511
chr13	20932306	TTTTA	LATS2	ENSG00000150457.6	356	0.239126	0.0453593	0.0384554	0.611428	FALSE	FALSE	0.232706	86	0.728287	-0.0420989	0.120014	0.984805	FALSE	FALSE	0.948511
chr13	20932674	T	LATS2	ENSG00000150457.6							FALSE		85	0.0843974	0.201108	0.112398	0.820014	FALSE	FALSE	0.948511
chr13	20933961	T	LATS2	ENSG00000150457.6	358	0.265101	0.0425184	0.038082	0.638987	FALSE	FALSE	0.232706	86	0.765116	-0.0384123	0.127366	0.987267	FALSE	FALSE	0.948511
chr13	20934266	T	LATS2	ENSG00000150457.6	355	0.201296	0.050567	0.039484	0.567494	FALSE	FALSE	0.232706	89	0.0476553	-0.235146	0.114174	0.759341	FALSE	FALSE	0.948511
chr13	20935242	A	LATS2	ENSG00000150457.6	359	0.35779	-0.035277	0.0383033	0.719844	FALSE	FALSE	0.232706	88	0.45826	0.0826908	0.110094	0.956676	FALSE	FALSE	0.948511
chr13	20937933	T	LATS2	ENSG00000150457.6	341	0.88528	0.00565385	0.0391517	0.969301	FALSE	FALSE	0.232706	84	0.0616865	0.192085	0.0985279	0.789307	FALSE	FALSE	0.948511
chr13	20940762	A	LATS2	ENSG00000150457.6	359	0.441733	0.0303158	0.0393565	0.778843	FALSE	FALSE	0.232706	89	0.0906296	-0.180202	0.103283	0.8259	FALSE	FALSE	0.948511
chr13	20944494	A	LATS2	ENSG00000150457.6	357	0.83542	0.00792731	0.0381238	0.953844	FALSE	FALSE	0.232706	84	0.964678	0.00631427	0.141269	0.998121	FALSE	FALSE	0.948511
chr13	20951155	T	LATS2	ENSG00000150457.6	358	0.219845	-0.0473313	0.0384964	0.589759	FALSE	FALSE	0.232706	87	0.0848087	0.183054	0.102701	0.820506	FALSE	FALSE	0.948511
chr13	20951608	TA	LATS2	ENSG00000150457.6							FALSE		77	0.62144	0.0938651	0.187139	0.975215	FALSE	FALSE	0.948511
chr13	20952548	TA	LATS2	ENSG00000150457.6	352	0.701765	-0.014812	0.0386422	0.90694	FALSE	FALSE	0.232706	84	0.907393	0.0160457	0.136647	0.995331	FALSE	FALSE	0.948511
chr13	20953993	TG	LATS2	ENSG00000150457.6	359	0.143446	-0.0578117	0.0394111	0.484646	FALSE	FALSE	0.232706	89	0.0150643	0.24345	0.0947632	0.623972	FALSE	FALSE	0.948511
chr13	20956167	A	LATS2	ENSG00000150457.6	359	0.102618	-0.0641561	0.039185	0.409073	FALSE	FALSE	0.232706	88	0.100396	0.214928	0.126917	0.837162	FALSE	FALSE	0.948511
chr13	20956548	A	LATS2	ENSG00000150457.6	358	0.780753	-0.0105427	0.0378435	0.935599	FALSE	FALSE	0.232706	89	0.666847	0.0434614	0.100028	0.979319	FALSE	FALSE	0.948511
chr13	20956940	A	LATS2	ENSG00000150457.6	359	0.25347	0.0441329	0.0385729	0.626897	FALSE	FALSE	0.232706	87	0.394237	-0.094414	0.109227	0.946227	FALSE	FALSE	0.948511
chr13	20957707	A	LATS2	ENSG00000150457.6	354	0.259435	0.0453568	0.0401428	0.633118	FALSE	FALSE	0.232706	80	0.312519	-0.150368	0.145618	0.929091	FALSE	FALSE	0.948511
chr13	20963787	T	LATS2	ENSG00000150457.6	359	0.975848	-0.00115256	0.0380383	0.993842	FALSE	FALSE	0.232706	88	0.971163	-0.00426929	0.117151	0.998238	FALSE	FALSE	0.948511
chr13	20967126	T	LATS2	ENSG00000150457.6	356	0.764031	0.0118334	0.0393837	0.929723	FALSE	FALSE	0.232706	88	0.826039	-0.0279965	0.126309	0.991104	FALSE	FALSE	0.948511
chr13	20969987	T	LATS2	ENSG00000150457.6	359	0.0864673	-0.0665471	0.0386915	0.373651	FALSE	FALSE	0.232706	88	0.160372	-0.14339	0.0996945	0.878367	FALSE	FALSE	0.948511
chr13	20972052	ATCT	LATS2	ENSG00000150457.6	359	0.0872765	-0.066436	0.0387266	0.375525	FALSE	FALSE	0.232706	89	0.0143178	-0.247925	0.0957116	0.617975	FALSE	FALSE	0.948511
chr13	20973515	TG	LATS2	ENSG00000150457.6	356	0.0786123	0.071158	0.0403199	0.354905	FALSE	FALSE	0.232706	86	0.0305027	0.212125	0.0932555	0.708558	FALSE	FALSE	0.948511
chr13	20974424	T	LATS2	ENSG00000150457.6	356	0.0613396	0.0719385	0.0383038	0.308531	FALSE	FALSE	0.232706	89	0.0529883	0.229909	0.114415	0.771984	FALSE	FALSE	0.948511
chr13	20977386	A	LATS2	ENSG00000150457.6	357	0.112734	-0.0615917	0.0387203	0.429278	FALSE	FALSE	0.232706							FALSE
chr13	20987193	TAAAAA	LATS2	ENSG00000150457.6	355	0.888668	0.00548686	0.0391611	0.97028	FALSE	FALSE	0.232706	86	0.935783	-0.0103719	0.127618	0.996704	FALSE	FALSE	0.948511
chr13	20988344	GGGGCG	LATS2	ENSG00000150457.6	357	0.156448	-0.0552047	0.0388579	0.505136	FALSE	FALSE	0.232706	89	0.382345	-0.10816	0.122107	0.943598	FALSE	FALSE	0.948511
chr13	20994855	A	LATS2	ENSG00000150457.6	359	0.67784	-0.0157454	0.0378664	0.897448	FALSE	FALSE	0.232706	89	0.435129	-0.0818727	0.103588	0.953475	FALSE	FALSE	0.948511
chr13	20996378	T	LATS2	ENSG00000150457.6	359	0.60186	-0.0204033	0.039066	0.864787	FALSE	FALSE	0.232706	88	0.546141	-0.066799	0.109461	0.967381	FALSE	FALSE	0.948511
chr13	20998354	CAAA	LATS2	ENSG00000150457.6	359	0.743046	0.012582	0.0383452	0.922563	FALSE	FALSE	0.232706							FALSE
chr13	20998740	GCGGG	LATS2	ENSG00000150457.6							FALSE		87	0.0153734	0.22211	0.086419	0.625519	FALSE	FALSE	0.948511
chr13	20999864	A	LATS2	ENSG00000150457.6	356	0.35061	-0.0366919	0.0392481	0.714155	FALSE	FALSE	0.232706	88	0.793347	-0.0264383	0.100056	0.989301	FALSE	FALSE	0.948511
chr13	21002375	T	LATS2	ENSG00000150457.6	358	0.433998	-0.0304711	0.0388951	0.773956	FALSE	FALSE	0.232706	83	0.493439	-0.0841488	0.121139	0.961156	FALSE	FALSE	0.948511
chr13	21003435	T	LATS2	ENSG00000150457.6	359	0.513945	-0.0256476	0.0392477	0.820465	FALSE	FALSE	0.232706	89	0.855724	-0.0215898	0.117788	0.992703	FALSE	FALSE	0.948511
chr13	21004435	A	LATS2	ENSG00000150457.6	358	0.0337589	0.0825062	0.0386864	0.215853	FALSE	FALSE	0.232706	89	0.00883484	0.229776	0.0823937	0.560421	FALSE	FALSE	0.948511
chr13	21006208	A	LATS2	ENSG00000150457.6	359	0.214765	0.0473223	0.0380655	0.583847	FALSE	FALSE	0.232706	87	0.565734	0.0675144	0.11625	0.969232	FALSE	FALSE	0.948511
chr13	21010196	TCAA	LATS2	ENSG00000150457.6	356	0.0141434	-0.0949168	0.0384577	0.12128	FALSE	FALSE	0.232706	88	0.935637	0.010178	0.125017	0.996704	FALSE	FALSE	0.948511
chr13	21017626	T	LATS2	ENSG00000150457.6							FALSE		88	0.623404	0.0483488	0.0974805	0.975301	FALSE	FALSE	0.948511
chr13	21019298	GTT	LATS2	ENSG00000150457.6	355	0.462267	0.0286893	0.0389763	0.791598	FALSE	FALSE	0.232706	89	0.610272	0.0562098	0.1092	0.973946	FALSE	FALSE	0.948511
chr13	21019494	T	LATS2	ENSG00000150457.6	348	0.0724866	0.071475	0.0396512	0.339318	FALSE	FALSE	0.232706	83	0.304566	0.128495	0.122683	0.927385	FALSE	FALSE	0.948511
chr13	21019669	A	LATS2	ENSG00000150457.6	356	0.0350668	-0.0830406	0.0392215	0.221005	FALSE	FALSE	0.232706	88	0.367583	-0.110656	0.12102	0.940382	FALSE	FALSE	0.948511
chr13	21019974	A	LATS2	ENSG00000150457.6	359	0.106304	0.0632072	0.03902	0.416469	FALSE	FALSE	0.232706							FALSE
chr13	21024094	A	LATS2	ENSG00000150457.6	304	0.148531	-0.0649117	0.0447893	0.492918	FALSE	FALSE	0.232706	79	0.0231699	-0.249057	0.102043	0.673846	FALSE	FALSE	0.948511
chr13	21024690	A	LATS2	ENSG00000150457.6	359	0.395572	0.0331505	0.0389654	0.74798	FALSE	FALSE	0.232706	88	0.846214	-0.0221436	0.113219	0.992411	FALSE	FALSE	0.948511
chr13	21025218	A	LATS2	ENSG00000150457.6	358	0.227703	0.0476222	0.0393975	0.598881	FALSE	FALSE	0.232706	87	0.94623	-0.00893993	0.131453	0.997341	FALSE	FALSE	0.948511
chr13	21025394	A	LATS2	ENSG00000150457.6	359	0.411163	0.0325444	0.0395441	0.758813	FALSE	FALSE	0.232706	87	0.473278	0.0814865	0.112192	0.958508	FALSE	FALSE	0.948511
chr13	21036775	AAC	LATS2	ENSG00000150457.6	359	0.000844522	0.128422	0.038089	0.0141768	TRUE	FALSE	0.232706	89	0.556689	0.0632199	0.106431	0.968296	FALSE	FALSE	0.948511
chr13	21042984	A	LATS2	ENSG00000150457.6	357	0.000961608	0.128111	0.0384192	0.015748	FALSE	FALSE	0.232706	86	0.00211417	0.367894	0.109009	0.395363	TRUE	FALSE	0.948511
chr13	21044690	GT	LATS2	ENSG00000150457.6	353	0.503951	0.0260988	0.0390056	0.815167	FALSE	FALSE	0.232706	76	0.565432	0.0735901	0.125795	0.969156	FALSE	FALSE	0.948511
chr13	21046084	A	LATS2	ENSG00000150457.6	357	0.0303738	0.0832654	0.0382743	0.201564	FALSE	FALSE	0.232706							FALSE
chr13	21057635	T	LATS2	ENSG00000150457.6	359	0.276637	0.0417168	0.0382767	0.650257	FALSE	FALSE	0.232706							FALSE
chr13	21058942	A	LATS2	ENSG00000150457.6	356	0.827348	-0.00827245	0.0378956	0.951337	FALSE	FALSE	0.232706							FALSE
chr13	21062309	A	LATS2	ENSG00000150457.6	359	0.644736	0.0176159	0.0381669	0.883728	FALSE	FALSE	0.232706	88	0.804872	-0.0283304	0.113699	0.990154	FALSE	FALSE	0.948511
chr13	21062925	A	LATS2	ENSG00000150457.6	358	0.551954	0.0227885	0.0382676	0.840342	FALSE	FALSE	0.232706	86	0.22888	0.132993	0.108196	0.906463	FALSE	FALSE	0.948511
chr13	21066857	A	LATS2	ENSG00000150457.6	359	0.273879	0.0417879	0.0381219	0.647591	FALSE	FALSE	0.232706							FALSE
chr13	21067679	TTTA	LATS2	ENSG00000150457.6	359	0.636796	0.0180733	0.0382373	0.880388	FALSE	FALSE	0.232706							FALSE
chr13	21070368	T	LATS2	ENSG00000150457.6	358	0.0683088	0.0693099	0.0378839	0.328179	FALSE	FALSE	0.232706	86	0.204204	0.137087	0.105539	0.8977	FALSE	FALSE	0.948511
chr13	21070979	A	LATS2	ENSG00000150457.6	359	0.0221903	-0.0867418	0.0377311	0.164469	FALSE	FALSE	0.232706							FALSE
chr13	21074243	AAAAAC	LATS2	ENSG00000150457.6	355	0.0395578	-0.0796507	0.0385266	0.238156	FALSE	FALSE	0.232706	89	0.00281699	-0.259973	0.0803367	0.430258	FALSE	FALSE	0.948511
chr13	21077176	A	LATS2	ENSG00000150457.6	357	0.523525	-0.0245095	0.0383758	0.825599	FALSE	FALSE	0.232706	89	0.188811	0.140946	0.104971	0.891401	FALSE	FALSE	0.948511
chr13	21078363	AGGA	LATS2	ENSG00000150457.6	359	0.641536	-0.0177946	0.038184	0.882348	FALSE	FALSE	0.232706							FALSE
chr13	21079760	AC	LATS2	ENSG00000150457.6	359	0.00577324	0.107171	0.0385476	0.0637592	FALSE	FALSE	0.232706	89	0.182006	0.126901	0.0930185	0.888505	FALSE	FALSE	0.948511
chr13	21081797	A	LATS2	ENSG00000150457.6	358	0.041626	-0.0789774	0.038601	0.245581	FALSE	FALSE	0.232706	87	0.677866	0.0410733	0.0979185	0.980274	FALSE	FALSE	0.948511
chr13	21081859	ATTTT	LATS2	ENSG00000150457.6	356	0.0695704	-0.0709396	0.0389514	0.331488	FALSE	FALSE	0.232706	86	0.284415	-0.106923	0.0980384	0.922718	FALSE	FALSE	0.948511
chr13	21083721	CAAA	LATS2	ENSG00000150457.6	358	0.0116927	-0.0971779	0.0383075	0.106209	FALSE	FALSE	0.232706	89	0.236062	-0.109918	0.0910243	0.908469	FALSE	FALSE	0.948511
chr13	21085363	AAAG	LATS2	ENSG00000150457.6	356	0.579565	0.0210148	0.0378901	0.8539	FALSE	FALSE	0.232706	68	0.135933	-0.270417	0.168073	0.863075	FALSE	FALSE	0.948511
chr13	21085940	A	LATS2	ENSG00000150457.6							FALSE		88	0.0357487	0.214879	0.0978777	0.72652	FALSE	FALSE	0.948511
chr13	21088713	TTTA	LATS2	ENSG00000150457.6	359	0.159052	0.0533198	0.0377685	0.509158	FALSE	FALSE	0.232706	89	0.00452704	0.369372	0.120959	0.484156	FALSE	FALSE	0.948511
chr13	21089938	A	LATS2	ENSG00000150457.6							FALSE		87	0.0140233	0.27488	0.105356	0.614845	FALSE	FALSE	0.948511
chr13	21092150	TG	LATS2	ENSG00000150457.6	358	0.522899	-0.0238585	0.0373004	0.82532	FALSE	FALSE	0.232706							FALSE
chr13	21092605	AAAAA	LATS2	ENSG00000150457.6	359	0.169351	-0.0529141	0.0384108	0.524586	FALSE	FALSE	0.232706	86	0.652274	-0.0502513	0.110366	0.977909	FALSE	FALSE	0.948511
chr13	21092955	AAC	LATS2	ENSG00000150457.6	358	0.0663219	-0.0687798	0.0373208	0.322805	FALSE	FALSE	0.232706	88	0.196236	-0.136954	0.10369	0.894772	FALSE	FALSE	0.948511
chr13	21094280	TTCT	LATS2	ENSG00000150457.6	359	0.215921	-0.0480348	0.0387363	0.58518	FALSE	FALSE	0.232706	89	0.592455	-0.0566367	0.104746	0.972285	FALSE	FALSE	0.948511
chr13	21096041	A	LATS2	ENSG00000150457.6	359	0.258231	0.0420978	0.0371653	0.631931	FALSE	FALSE	0.232706	89	0.113386	0.161312	0.0991012	0.847325	FALSE	FALSE	0.948511
chr13	21096673	T	LATS2	ENSG00000150457.6	359	0.81702	-0.00874097	0.0377446	0.947857	FALSE	FALSE	0.232706	89	0.421108	-0.0822468	0.100919	0.951141	FALSE	FALSE	0.948511
chr13	21097131	TGAA	LATS2	ENSG00000150457.6	358	0.207589	0.0475115	0.0376199	0.575149	FALSE	FALSE	0.232706	87	0.328879	0.117723	0.118609	0.933315	FALSE	FALSE	0.948511
chr13	21099703	AAAAA	LATS2	ENSG00000150457.6	358	0.0124803	0.0989029	0.0393506	0.11131	FALSE	FALSE	0.232706	88	0.114136	0.179263	0.110267	0.848036	FALSE	FALSE	0.948511
chr13	21101709	T	LATS2	ENSG00000150457.6	350	0.0949145	-0.0660447	0.0394193	0.392686	FALSE	FALSE	0.232706							FALSE
chr13	21105962	T	LATS2	ENSG00000150457.6	358	0.853216	-0.00693029	0.0374256	0.959428	FALSE	FALSE	0.232706	88	0.500209	0.0773357	0.11337	0.961847	FALSE	FALSE	0.948511
chr13	21107530	A	LATS2	ENSG00000150457.6	357	0.0568816	-0.0716803	0.0374978	0.295444	FALSE	FALSE	0.232706	87	0.148916	-0.174459	0.117763	0.871788	FALSE	FALSE	0.948511
chr13	21109913	T	LATS2	ENSG00000150457.6	350	0.0174888	0.0937064	0.0392107	0.140221	FALSE	FALSE	0.232706	89	0.559944	0.0663729	0.112672	0.968519	FALSE	FALSE	0.948511
chr13	21111072	A	LATS2	ENSG00000150457.6							FALSE		89	0.451753	0.0747141	0.0980746	0.955873	FALSE	FALSE	0.948511
chr13	21112111	A	LATS2	ENSG00000150457.6	359	0.159275	0.0553344	0.0392166	0.509544	FALSE	FALSE	0.232706	87	0.904701	-0.0141599	0.117275	0.995317	FALSE	FALSE	0.948511
chr13	21112299	A	LATS2	ENSG00000150457.6	357	0.238897	-0.04634	0.0392679	0.611205	FALSE	FALSE	0.232706	89	0.00571651	-0.304031	0.10263	0.509928	FALSE	FALSE	0.948511
chr13	21112601	A	LATS2	ENSG00000150457.6	359	0.609323	-0.0190011	0.0371426	0.868068	FALSE	FALSE	0.232706	89	0.913261	-0.0126638	0.115344	0.995711	FALSE	FALSE	0.948511
chr13	21113440	T	LATS2	ENSG00000150457.6	327	0.855064	0.00743729	0.0406774	0.959901	FALSE	FALSE	0.232706	82	0.650914	-0.0552762	0.120693	0.977817	FALSE	FALSE	0.948511
chr13	21114349	T	LATS2	ENSG00000150457.6	358	0.562735	0.0224267	0.038705	0.845614	FALSE	FALSE	0.232706	88	0.00841145	0.294291	0.104561	0.554797	FALSE	FALSE	0.948511
chr13	21115372	GT	LATS2	ENSG00000150457.6	358	0.050276	0.0750638	0.0381907	0.274797	FALSE	FALSE	0.232706	82	0.283441	-0.126016	0.114958	0.922551	FALSE	FALSE	0.948511
chr13	21115400	GA	LATS2	ENSG00000150457.6	359	0.206245	0.0475934	0.0375733	0.573587	FALSE	FALSE	0.232706	85	0.190696	0.176846	0.131876	0.892234	FALSE	FALSE	0.948511
chr13	21117690	T	LATS2	ENSG00000150457.6							FALSE		89	0.0864531	-0.194757	0.110105	0.822083	FALSE	FALSE	0.948511
chr13	21119635	A	LATS2	ENSG00000150457.6	359	0.205499	-0.047974	0.0378113	0.572738	FALSE	FALSE	0.232706	88	0.980521	0.00291257	0.118329	0.998876	FALSE	FALSE	0.948511
chr13	21121387	T	LATS2	ENSG00000150457.6	358	0.351444	-0.0353135	0.0378396	0.714885	FALSE	FALSE	0.232706	87	0.0857777	0.215624	0.121369	0.821352	FALSE	FALSE	0.948511
chr13	21125698	AAC	LATS2	ENSG00000150457.6	359	0.0531062	-0.0746276	0.0384347	0.283861	FALSE	FALSE	0.232706	87	0.601005	0.0690353	0.130612	0.97326	FALSE	FALSE	0.948511
chr13	21127166	T	LATS2	ENSG00000150457.6							FALSE		89	0.0992672	-0.198159	0.116721	0.835849	FALSE	FALSE	0.948511
chr13	21127625	T	LATS2	ENSG00000150457.6	358	0.680753	0.0155975	0.0378732	0.898668	FALSE	FALSE	0.232706	89	0.784748	-0.03351	0.121659	0.988758	FALSE	FALSE	0.948511
chr13	21128146	T	LATS2	ENSG00000150457.6	358	0.449407	-0.0286546	0.0378332	0.783603	FALSE	FALSE	0.232706	89	0.916891	-0.0114553	0.108914	0.995803	FALSE	FALSE	0.948511
chr13	21129107	T	LATS2	ENSG00000150457.6	359	0.497489	-0.0263429	0.0387814	0.811552	FALSE	FALSE	0.232706	89	0.716936	-0.0395907	0.108236	0.983613	FALSE	FALSE	0.948511
chr13	21131924	AAAT	LATS2	ENSG00000150457.6	359	0.44515	-0.0288232	0.0377006	0.781005	FALSE	FALSE	0.232706							FALSE
chr13	21134322	T	LATS2	ENSG00000150457.6	359	0.829767	-0.00810751	0.0376766	0.952104	FALSE	FALSE	0.232706							FALSE
chr13	21138293	A	LATS2	ENSG00000150457.6	354	0.586396	-0.0205927	0.0378083	0.857226	FALSE	FALSE	0.232706	89	0.728469	-0.0437017	0.124784	0.984815	FALSE	FALSE	0.948511
chr13	21139435	T	LATS2	ENSG00000150457.6	359	0.322164	0.0373785	0.0376934	0.691475	FALSE	FALSE	0.232706							FALSE
chr13	21155409	T	LATS2	ENSG00000150457.6	358	0.926	0.00353601	0.0380393	0.980878	FALSE	FALSE	0.232706							FALSE
chr13	21155814	A	LATS2	ENSG00000150457.6	358	0.83732	-0.00756973	0.0368356	0.954426	FALSE	FALSE	0.232706	88	0.765701	-0.039215	0.130441	0.9873	FALSE	FALSE	0.948511
chr13	21156186	A	LATS2	ENSG00000150457.6	359	0.780731	0.0103928	0.0373018	0.935594	FALSE	FALSE	0.232706	86	0.320259	-0.120409	0.11907	0.931747	FALSE	FALSE	0.948511
chr13	21157890	A	LATS2	ENSG00000150457.6	357	0.897416	-0.00489717	0.0379521	0.972846	FALSE	FALSE	0.232706	83	0.869989	-0.0301213	0.182225	0.993338	FALSE	FALSE	0.948511
chr13	46032363	A	LCP1	ENSG00000136167.8	358	0.512522	0.0140412	0.0214143	0.819775	FALSE	FALSE	1.50244e-06	86	0.0639328	-0.110194	0.057208	0.792791	TRUE	FALSE	1
chr13	46032970	AT	LCP1	ENSG00000136167.8							FALSE		89	0.454799	0.0444589	0.0587581	0.956287	TRUE	FALSE	1
chr13	46036151	A	LCP1	ENSG00000136167.8	359	0.194157	0.0286784	0.0220387	0.558187	FALSE	FALSE	1.50244e-06							FALSE
chr13	46051996	G	LCP1	ENSG00000136167.8	359	0.451897	-0.0165701	0.0219986	0.785188	FALSE	FALSE	1.50244e-06	84	0.800645	0.0171651	0.0673105	0.98976	TRUE	FALSE	1
chr13	46055075	A	LCP1	ENSG00000136167.8	358	0.0839757	0.0387876	0.0223713	0.367757	FALSE	FALSE	1.50244e-06	88	0.218801	-0.0895341	0.071333	0.902928	TRUE	FALSE	1
chr13	46059577	TAT	LCP1	ENSG00000136167.8	357	0.0501411	0.0426994	0.0217114	0.274358	FALSE	FALSE	1.50244e-06	86	0.438892	-0.0480453	0.0612139	0.954016	TRUE	FALSE	1
chr13	46060459	CA	LCP1	ENSG00000136167.8	359	0.0499964	0.0426895	0.0216931	0.273908	FALSE	FALSE	1.50244e-06							FALSE
chr13	46062026	T	LCP1	ENSG00000136167.8	353	0.105457	0.0359032	0.022109	0.414747	FALSE	FALSE	1.50244e-06	85	0.374942	-0.0577469	0.0640469	0.94214	TRUE	FALSE	1
chr13	46066845	A	LCP1	ENSG00000136167.8	355	0.890617	-0.00309479	0.0224844	0.970833	FALSE	FALSE	1.50244e-06	87	0.805829	-0.0196446	0.0792143	0.990191	TRUE	FALSE	1
chr13	46076397	A	LCP1	ENSG00000136167.8	359	0.180875	-0.0294618	0.0219673	0.540652	FALSE	FALSE	1.50244e-06	89	0.986176	-0.00107964	0.061826	0.999135	TRUE	FALSE	1
chr13	46090363	T	LCP1	ENSG00000136167.8	358	0.432446	-0.0177143	0.0225354	0.772856	FALSE	FALSE	1.50244e-06	86	0.659908	-0.0305328	0.0686746	0.978801	TRUE	FALSE	1
chr13	46090725	T	LCP1	ENSG00000136167.8	358	0.248079	-0.0256394	0.022155	0.621239	FALSE	FALSE	1.50244e-06	86	0.960145	-0.00366181	0.0726465	0.997944	TRUE	FALSE	1
chr13	46095322	A	LCP1	ENSG00000136167.8	359	0.0627268	0.0405452	0.0217048	0.312509	FALSE	FALSE	1.50244e-06	89	0.375541	-0.0497888	0.0554028	0.942287	TRUE	FALSE	1
chr13	46100485	T	LCP1	ENSG00000136167.8	358	0.236211	-0.0254997	0.0214846	0.608344	FALSE	FALSE	1.50244e-06	89	0.173347	-0.0874941	0.0628285	0.88466	TRUE	FALSE	1
chr13	46105897	T	LCP1	ENSG00000136167.8	356	0.0278572	0.0485409	0.0219635	0.19087	FALSE	FALSE	1.50244e-06	79	0.889499	-0.0121172	0.0862091	0.994306	TRUE	FALSE	1
chr13	46118316	T	LCP1	ENSG00000136167.8	359	2.31528e-06	-0.100043	0.0207709	8.77717e-05	FALSE	FALSE	1.50244e-06	89	0.214589	-0.0759966	0.0600204	0.901526	TRUE	FALSE	1
chr13	46123328	CT	LCP1	ENSG00000136167.8	354	2.63291e-05	-0.0910005	0.0213113	0.000752368	FALSE	FALSE	1.50244e-06	85	0.496093	-0.0453185	0.0657126	0.961416	TRUE	FALSE	1
chr13	46124249	A	LCP1	ENSG00000136167.8	357	7.67317e-05	0.0847264	0.0211294	0.00189708	FALSE	FALSE	1.50244e-06	89	0.677024	-0.0317373	0.0754982	0.980237	TRUE	FALSE	1
chr13	46128004	T	LCP1	ENSG00000136167.8	359	0.000345858	0.0758948	0.0209677	0.00682243	FALSE	FALSE	1.50244e-06	88	0.142334	-0.0854397	0.0567541	0.867406	TRUE	FALSE	1
chr13	46130589	T	LCP1	ENSG00000136167.8	358	2.91132e-09	-0.118594	0.0193783	2.02477e-07	TRUE	TRUE	1.50244e-06	86	0.819267	-0.0170798	0.0740759	0.990914	TRUE	FALSE	1
chr13	46132002	T	LCP1	ENSG00000136167.8	356	0.966718	0.000911636	0.0218305	0.991523	FALSE	FALSE	1.50244e-06	88	0.7248	0.0270173	0.0760491	0.984479	TRUE	FALSE	1
chr13	46135744	T	LCP1	ENSG00000136167.8	356	0.099512	-0.0357967	0.0216641	0.40255	FALSE	FALSE	1.50244e-06	89	0.807472	-0.0156299	0.0636099	0.990223	TRUE	FALSE	1
chr13	46136074	TA	LCP1	ENSG00000136167.8	354	0.155611	0.0316712	0.0222472	0.503934	FALSE	FALSE	1.50244e-06	84	0.283247	0.0772112	0.0705211	0.922529	TRUE	FALSE	1
chr13	46137210	A	LCP1	ENSG00000136167.8	356	0.182892	0.0292245	0.021891	0.543388	FALSE	FALSE	1.50244e-06	89	0.528399	-0.0370534	0.0581321	0.965357	TRUE	FALSE	1
chr13	46157253	TA	LCP1	ENSG00000136167.8	359	3.24844e-05	0.0914916	0.0216856	0.000902916	FALSE	FALSE	1.50244e-06							FALSE
chr13	46163634	A	LCP1	ENSG00000136167.8	358	0.0340488	0.0470161	0.0220815	0.216971	FALSE	FALSE	1.50244e-06	83	0.78787	0.0255459	0.0939639	0.989039	TRUE	FALSE	1
chr13	46176829	GT	LCP1	ENSG00000136167.8	358	0.560026	0.0128603	0.0220417	0.844148	FALSE	FALSE	1.50244e-06	85	0.646931	0.026247	0.0566868	0.977415	TRUE	FALSE	1
chr13	46177854	CTG	LCP1	ENSG00000136167.8							FALSE		88	0.898958	0.00932167	0.0728124	0.994954	TRUE	FALSE	1
chr13	46179971	TC	LCP1	ENSG00000136167.8	359	0.670091	-0.00917252	0.0215095	0.89415	FALSE	FALSE	1.50244e-06	88	0.324111	-0.0584852	0.0583696	0.932604	TRUE	FALSE	1
chr13	46182371	T	LCP1	ENSG00000136167.8	358	0.68832	-0.00890476	0.0221774	0.901636	FALSE	FALSE	1.50244e-06	88	0.200137	0.0780165	0.0595976	0.896133	TRUE	FALSE	1
chr13	46190880	T	LCP1	ENSG00000136167.8	358	0.784705	-0.00588388	0.0215183	0.937057	FALSE	FALSE	1.50244e-06	87	0.46828	0.0494191	0.0672725	0.957826	TRUE	FALSE	1
chr13	46193565	AAAAA	LCP1	ENSG00000136167.8	358	0.446479	-0.0164964	0.0216404	0.781864	FALSE	FALSE	1.50244e-06	84	0.824832	-0.0143275	0.0641062	0.991039	TRUE	FALSE	1
chr13	46200388	GA	LCP1	ENSG00000136167.8	355	0.104837	-0.0370468	0.0227728	0.413452	FALSE	FALSE	1.50244e-06	72	0.9087	-0.0136734	0.117236	0.995413	TRUE	FALSE	1
chr13	46204302	TA	LCP1	ENSG00000136167.8							FALSE		87	0.801373	0.0169905	0.0669417	0.98976	TRUE	FALSE	1
chr13	46205096	A	LCP1	ENSG00000136167.8							FALSE		87	0.695543	-0.0252067	0.0637935	0.982194	TRUE	FALSE	1
chr13	46220651	A	LCP1	ENSG00000136167.8	358	0.581641	0.011983	0.0217246	0.854773	FALSE	FALSE	1.50244e-06	89	0.236146	0.0815126	0.0675137	0.908469	TRUE	FALSE	1
chr13	46223476	T	LCP1	ENSG00000136167.8	355	0.911416	0.00244456	0.0219543	0.976777	FALSE	FALSE	1.50244e-06	87	0.708543	-0.0269938	0.0715283	0.982903	TRUE	FALSE	1
chr13	46225962	TCTTTT	LCP1	ENSG00000136167.8	359	0.770995	0.00638113	0.0219031	0.932117	FALSE	FALSE	1.50244e-06	89	0.433182	0.0474619	0.0597938	0.953271	TRUE	FALSE	1
chr13	46231816	T	LCP1	ENSG00000136167.8							FALSE		89	0.742653	-0.018607	0.0561805	0.985706	TRUE	FALSE	1
chr13	46242762	A	LCP1	ENSG00000136167.8	355	0.794367	-0.0056147	0.0215223	0.940608	FALSE	FALSE	1.50244e-06	87	0.232578	-0.083255	0.068333	0.907518	TRUE	FALSE	1
chr13	46261632	CAA	LCP1	ENSG00000136167.8							FALSE		89	0.220583	-0.0956203	0.0765334	0.903436	TRUE	FALSE	1
chr13	46264421	TTTA	LCP1	ENSG00000136167.8	357	0.0575799	0.0412165	0.0216224	0.297551	FALSE	FALSE	1.50244e-06	88	0.468648	-0.0492079	0.0670686	0.957857	TRUE	FALSE	1
chr13	46265160	A	LCP1	ENSG00000136167.8							FALSE		89	0.52953	0.0456102	0.0717547	0.965421	TRUE	FALSE	1
chr13	46269213	A	LCP1	ENSG00000136167.8	358	0.325491	0.0215216	0.0218528	0.694197	FALSE	FALSE	1.50244e-06							FALSE
chr13	46269906	AT	LCP1	ENSG00000136167.8	355	0.865037	0.00368442	0.0216587	0.963232	FALSE	FALSE	1.50244e-06	85	0.926893	0.00537621	0.0580681	0.996112	TRUE	FALSE	1
chr13	46273602	A	LCP1	ENSG00000136167.8	354	0.17071	0.0299021	0.0217746	0.526527	FALSE	FALSE	1.50244e-06	88	0.693575	0.0244566	0.0614948	0.981927	TRUE	FALSE	1
chr13	46273912	A	LCP1	ENSG00000136167.8	359	0.502769	0.0147426	0.021973	0.81445	FALSE	FALSE	1.50244e-06	85	0.340524	-0.0828868	0.0854813	0.935648	TRUE	FALSE	1
chr13	46275657	T	LCP1	ENSG00000136167.8	356	0.731014	-0.00754074	0.0219144	0.918306	FALSE	FALSE	1.50244e-06	89	0.849025	-0.0112107	0.0584162	0.992476	TRUE	FALSE	1
chr13	46276827	TG	LCP1	ENSG00000136167.8	349	0.860147	0.00370881	0.0210319	0.961528	FALSE	FALSE	1.50244e-06	62	0.429666	-0.184802	0.215174	0.952632	TRUE	FALSE	1
chr13	46278963	A	LCP1	ENSG00000136167.8	358	0.759829	-0.006663	0.0217757	0.928369	FALSE	FALSE	1.50244e-06	88	0.0203698	0.116662	0.0477163	0.659748	TRUE	FALSE	1
chr13	46279421	AT	LCP1	ENSG00000136167.8							FALSE		89	0.0711582	-0.111018	0.0594795	0.803255	TRUE	FALSE	1
chr13	46279506	TCTA	LCP1	ENSG00000136167.8	359	0.0883863	0.0373627	0.0218559	0.378065	FALSE	FALSE	1.50244e-06	88	0.0246071	0.127064	0.0537827	0.682437	TRUE	FALSE	1
chr13	46282608	ATTA	LCP1	ENSG00000136167.8	359	0.648913	0.00991446	0.0217552	0.885425	FALSE	FALSE	1.50244e-06							FALSE
chr13	46282802	TAGA	LCP1	ENSG00000136167.8	356	0.231951	-0.0259932	0.0217011	0.603505	FALSE	FALSE	1.50244e-06	85	0.758464	-0.0190061	0.0612067	0.986696	TRUE	FALSE	1
chr13	46285516	A	LCP1	ENSG00000136167.8							FALSE		87	0.819323	0.0197162	0.0855632	0.990915	TRUE	FALSE	1
chr13	46286329	T	LCP1	ENSG00000136167.8	354	0.0114889	0.0552154	0.0217103	0.104929	FALSE	FALSE	1.50244e-06							FALSE
chr13	46288402	T	LCP1	ENSG00000136167.8	359	0.447044	0.0166326	0.0218463	0.782217	FALSE	FALSE	1.50244e-06	86	0.10282	0.0962162	0.0571185	0.839484	TRUE	FALSE	1
chr13	46291634	T	LCP1	ENSG00000136167.8	358	0.243052	-0.0263341	0.0225138	0.615863	FALSE	FALSE	1.50244e-06	88	0.183917	-0.0827773	0.0609054	0.889245	TRUE	FALSE	1
chr13	46294215	AAATA	LCP1	ENSG00000136167.8	348	0.636208	-0.0103997	0.0219632	0.88014	FALSE	FALSE	1.50244e-06	75	0.440501	0.051955	0.0658666	0.954172	TRUE	FALSE	1
chr13	46304991	T	LCP1	ENSG00000136167.8	359	0.288834	0.0228599	0.0215141	0.661967	FALSE	FALSE	1.50244e-06							FALSE
chr13	46309324	CAAAAA	LCP1	ENSG00000136167.8	356	0.083958	0.0372806	0.0215004	0.367711	FALSE	FALSE	1.50244e-06	87	0.216071	-0.0886965	0.0701882	0.90203	TRUE	FALSE	1
chr13	52613290	A	LECT1	ENSG00000136110.7	359	0.824693	-0.00983961	0.0443813	0.950458	TRUE	FALSE	1	86	0.743864	-0.0401124	0.121598	0.985708	FALSE	FALSE	0.831946
chr13	52648009	T	LECT1	ENSG00000136110.7							FALSE		88	0.943869	0.0100646	0.141793	0.997233	FALSE	FALSE	0.831946
chr13	52649841	T	LECT1	ENSG00000136110.7	359	0.299625	-0.0462443	0.0445075	0.671975	TRUE	FALSE	1	87	0.661273	-0.0579205	0.130882	0.978857	FALSE	FALSE	0.831946
chr13	52667973	T	LECT1	ENSG00000136110.7							FALSE		88	0.936177	0.0112575	0.139449	0.996742	FALSE	FALSE	0.831946
chr13	52668831	A	LECT1	ENSG00000136110.7	357	0.27296	0.0492572	0.0448491	0.646646	TRUE	FALSE	1	87	0.180263	0.163121	0.1189	0.887678	FALSE	FALSE	0.831946
chr13	52673243	T	LECT1	ENSG00000136110.7							FALSE		89	0.185156	-0.157393	0.116225	0.88989	FALSE	FALSE	0.831946
chr13	52678682	T	LECT1	ENSG00000136110.7	358	0.0813393	-0.0788211	0.0450707	0.36152	TRUE	FALSE	1							FALSE
chr13	52681837	A	LECT1	ENSG00000136110.7	357	0.401801	0.0384249	0.0457657	0.752391	TRUE	FALSE	1	83	0.593302	0.0711978	0.131672	0.972425	FALSE	FALSE	0.831946
chr13	52685070	T	LECT1	ENSG00000136110.7							FALSE		88	0.405282	-0.116542	0.138127	0.948322	FALSE	FALSE	0.831946
chr13	52685257	T	LECT1	ENSG00000136110.7	355	0.966545	0.00194928	0.046437	0.991489	TRUE	FALSE	1	89	0.00453809	-0.302876	0.0992145	0.484178	TRUE	FALSE	0.831946
chr13	52693119	TA	LECT1	ENSG00000136110.7	357	0.296659	-0.0466991	0.0446691	0.669437	TRUE	FALSE	1	89	0.532738	0.0710459	0.112652	0.965946	FALSE	FALSE	0.831946
chr13	52693712	TG	LECT1	ENSG00000136110.7							FALSE		89	0.553737	-0.0669592	0.111883	0.968026	FALSE	FALSE	0.831946
chr13	52696915	T	LECT1	ENSG00000136110.7	359	0.0376894	-0.0946003	0.0453195	0.230976	TRUE	FALSE	1	88	0.102858	-0.190039	0.113067	0.839484	FALSE	FALSE	0.831946
chr13	52698449	T	LECT1	ENSG00000136110.7	359	0.1793	0.0598717	0.04448	0.538506	TRUE	FALSE	1	83	0.942882	0.00941446	0.130135	0.997144	FALSE	FALSE	0.831946
chr13	52701791	AC	LECT1	ENSG00000136110.7	352	0.343301	-0.043191	0.045503	0.708448	TRUE	FALSE	1	77	0.840755	0.0368011	0.180789	0.992021	FALSE	FALSE	0.831946
chr13	52706725	GT	LECT1	ENSG00000136110.7	356	0.240452	-0.0524565	0.0445985	0.612954	TRUE	FALSE	1	85	0.507455	0.0754928	0.112438	0.962738	FALSE	FALSE	0.831946
chr13	52728377	A	LECT1	ENSG00000136110.7							FALSE		89	0.59109	0.0697567	0.128534	0.972112	FALSE	FALSE	0.831946
chr13	52735683	A	LECT1	ENSG00000136110.7	356	0.384798	-0.0392922	0.0451444	0.740143	TRUE	FALSE	1	86	0.43898	0.112679	0.143591	0.954044	FALSE	FALSE	0.831946
chr13	52740489	CA	LECT1	ENSG00000136110.7	357	0.675846	0.0189733	0.0453313	0.89659	TRUE	FALSE	1	83	0.915904	0.0166497	0.156151	0.995803	FALSE	FALSE	0.831946
chr13	52740549	TG	LECT1	ENSG00000136110.7	355	0.85784	0.00821008	0.0457947	0.960819	TRUE	FALSE	1	85	0.689496	0.0600991	0.148868	0.981439	FALSE	FALSE	0.831946
chr13	52744239	T	LECT1	ENSG00000136110.7	354	0.680353	0.0192283	0.0466268	0.898488	TRUE	FALSE	1							FALSE
chr13	52745400	T	LECT1	ENSG00000136110.7	357	0.873299	-0.0071765	0.0449639	0.965643	TRUE	FALSE	1	88	0.5084	0.0831343	0.124253	0.962805	FALSE	FALSE	0.831946
chr13	52751735	AAC	LECT1	ENSG00000136110.7	356	0.594205	0.0241719	0.045323	0.861067	TRUE	FALSE	1	87	0.17283	-0.213818	0.153116	0.884555	FALSE	FALSE	0.831946
chr13	52752796	T	LECT1	ENSG00000136110.7	358	0.88465	0.00651226	0.0448501	0.969166	TRUE	FALSE	1	89	0.855515	0.0243897	0.132869	0.992684	FALSE	FALSE	0.831946
chr13	52757773	A	LECT1	ENSG00000136110.7	355	0.927074	0.0040321	0.0440164	0.981089	TRUE	FALSE	1	88	0.161262	-0.198075	0.138018	0.878773	FALSE	FALSE	0.831946
chr13	52758846	TG	LECT1	ENSG00000136110.7	356	0.656412	0.0198733	0.0446271	0.888451	TRUE	FALSE	1	83	0.7845	-0.037185	0.134581	0.988751	FALSE	FALSE	0.831946
chr13	52761194	AC	LECT1	ENSG00000136110.7	356	0.899107	-0.00570742	0.0449765	0.973331	TRUE	FALSE	1	77	0.386113	0.151003	0.17042	0.944235	FALSE	FALSE	0.831946
chr13	52762633	A	LECT1	ENSG00000136110.7							FALSE		86	0.830132	-0.0277014	0.127965	0.991554	FALSE	FALSE	0.831946
chr13	52783315	CA	LECT1	ENSG00000136110.7	351	0.535678	0.0278541	0.0449193	0.831883	TRUE	FALSE	1	79	0.620317	-0.100542	0.200088	0.975048	FALSE	FALSE	0.831946
chr13	52788470	GA	LECT1	ENSG00000136110.7	357	0.49751	-0.0312715	0.046039	0.811563	TRUE	FALSE	1	88	0.0260246	0.288474	0.123393	0.689012	FALSE	FALSE	0.831946
chr13	52791918	AAAC	LECT1	ENSG00000136110.7							FALSE		88	0.91689	0.0154031	0.146409	0.995803	FALSE	FALSE	0.831946
chr13	52802549	T	LECT1	ENSG00000136110.7	359	0.44775	-0.0349437	0.0459687	0.782673	TRUE	FALSE	1							FALSE
chr13	52808238	A	LECT1	ENSG00000136110.7	357	0.789185	-0.0119536	0.0446683	0.938736	TRUE	FALSE	1	86	0.779851	-0.0523848	0.185679	0.988475	FALSE	FALSE	0.831946
chr13	52821557	T	LECT1	ENSG00000136110.7	359	0.659183	0.0198361	0.0449312	0.889627	TRUE	FALSE	1	84	0.914823	0.0182238	0.168797	0.995776	FALSE	FALSE	0.831946
chr13	52829407	A	LECT1	ENSG00000136110.7	359	0.824953	-0.0101021	0.0456342	0.950552	TRUE	FALSE	1							FALSE
chr13	52833553	T	LECT1	ENSG00000136110.7	359	0.912212	-0.00501992	0.0454945	0.977013	TRUE	FALSE	1	88	0.179083	0.175406	0.127596	0.886792	FALSE	FALSE	0.831946
chr13	52836654	TG	LECT1	ENSG00000136110.7	358	0.903298	-0.00535132	0.044008	0.974527	TRUE	FALSE	1	83	0.868012	-0.0283673	0.169019	0.993246	FALSE	FALSE	0.831946
chr13	39245005	TC	LHFP	ENSG00000183722.7	354	0.242552	0.0470185	0.0401537	0.615314	FALSE	FALSE	5.30726e-07	70	0.508913	-0.158114	0.232788	0.962872	FALSE	FALSE	1
chr13	39250819	A	LHFP	ENSG00000183722.7							FALSE		88	0.660514	0.0517567	0.116712	0.978803	FALSE	FALSE	1
chr13	39272893	AGAAA	LHFP	ENSG00000183722.7							FALSE		89	0.336029	0.120976	0.123858	0.934895	FALSE	FALSE	1
chr13	39277963	GT	LHFP	ENSG00000183722.7	359	0.0650354	-0.0690594	0.0372938	0.319256	FALSE	FALSE	5.30726e-07	87	0.0777548	-0.247899	0.13573	0.812083	FALSE	FALSE	1
chr13	39285175	TC	LHFP	ENSG00000183722.7	359	0.980609	0.00091726	0.037707	0.995015	FALSE	FALSE	5.30726e-07	86	0.269074	0.170386	0.151215	0.918424	FALSE	FALSE	1
chr13	39286628	A	LHFP	ENSG00000183722.7	357	0.051837	-0.0740889	0.0379503	0.279818	FALSE	FALSE	5.30726e-07	87	0.499705	-0.0835216	0.122245	0.961801	FALSE	FALSE	1
chr13	39293679	A	LHFP	ENSG00000183722.7	357	0.00103189	0.125853	0.0379744	0.0166781	FALSE	FALSE	5.30726e-07	87	0.828011	0.0247167	0.11278	0.991284	FALSE	FALSE	1
chr13	39295900	A	LHFP	ENSG00000183722.7	356	0.460827	-0.0276391	0.0374291	0.790677	FALSE	FALSE	5.30726e-07	86	0.51279	0.0948674	0.143164	0.96326	FALSE	FALSE	1
chr13	39299083	GT	LHFP	ENSG00000183722.7	359	0.000463044	0.133401	0.0376829	0.00868144	FALSE	FALSE	5.30726e-07							FALSE
chr13	39301849	TG	LHFP	ENSG00000183722.7	358	0.00973704	-0.0973139	0.037405	0.0931424	FALSE	FALSE	5.30726e-07							FALSE
chr13	39304513	A	LHFP	ENSG00000183722.7	359	0.0558858	-0.0729385	0.0380022	0.292342	FALSE	FALSE	5.30726e-07							FALSE
chr13	39307899	G	LHFP	ENSG00000183722.7	359	0.000331699	0.133688	0.0368198	0.0065873	FALSE	FALSE	5.30726e-07	88	0.908924	-0.0151021	0.130941	0.995413	FALSE	FALSE	1
chr13	39318496	A	LHFP	ENSG00000183722.7	359	0.208473	0.0473595	0.0375729	0.576236	FALSE	FALSE	5.30726e-07	88	0.472738	0.104219	0.143373	0.958399	FALSE	FALSE	1
chr13	39318819	A	LHFP	ENSG00000183722.7	357	0.743934	0.0124707	0.0381428	0.922871	FALSE	FALSE	5.30726e-07							FALSE
chr13	39322323	TG	LHFP	ENSG00000183722.7	357	0.0603426	0.0720885	0.0382352	0.305571	FALSE	FALSE	5.30726e-07	86	0.033026	0.267048	0.119295	0.717894	FALSE	FALSE	1
chr13	39341162	A	LHFP	ENSG00000183722.7	358	0.253926	-0.0438951	0.0384017	0.627356	FALSE	FALSE	5.30726e-07	86	0.644559	-0.0654739	0.140443	0.977234	FALSE	FALSE	1
chr13	39342140	T	LHFP	ENSG00000183722.7	358	0.536071	0.02369	0.0382419	0.832064	FALSE	FALSE	5.30726e-07	88	0.1979	0.193805	0.147294	0.89563	FALSE	FALSE	1
chr13	39343603	TT	LHFP	ENSG00000183722.7	353	0.00376505	-0.11192	0.0383242	0.0461556	FALSE	FALSE	5.30726e-07	86	0.425945	-0.0936402	0.115961	0.95192	FALSE	FALSE	1
chr13	39359786	A	LHFP	ENSG00000183722.7	356	0.836198	-0.00786785	0.03802	0.954068	FALSE	FALSE	5.30726e-07							FALSE
chr13	39360006	CAGGA	LHFP	ENSG00000183722.7							FALSE		89	0.142485	0.188307	0.125235	0.867521	FALSE	FALSE	1
chr13	39368287	A	LHFP	ENSG00000183722.7	358	0.12567	0.0593009	0.0386156	0.453386	FALSE	FALSE	5.30726e-07	89	0.694568	-0.0472552	0.119263	0.982076	FALSE	FALSE	1
chr13	39374547	A	LHFP	ENSG00000183722.7	358	6.68641e-10	-0.230237	0.0360898	5.22709e-08	TRUE	TRUE	5.30726e-07							FALSE
chr13	39375690	A	LHFP	ENSG00000183722.7	358	0.497764	0.026104	0.0384541	0.811704	FALSE	FALSE	5.30726e-07	88	0.286671	0.14136	0.130391	0.923319	FALSE	FALSE	1
chr13	39381826	C	LHFP	ENSG00000183722.7	356	0.00473405	0.108128	0.0379937	0.0548815	FALSE	FALSE	5.30726e-07	80	0.0502411	0.361827	0.175109	0.765454	FALSE	FALSE	1
chr13	39392594	CAAAA	LHFP	ENSG00000183722.7	359	0.151114	0.0554038	0.0384948	0.497035	FALSE	FALSE	5.30726e-07	89	0.911814	-0.0116766	0.1046	0.995578	FALSE	FALSE	1
chr13	39397907	TG	LHFP	ENSG00000183722.7	359	0.000103727	-0.147977	0.0376153	0.00245675	FALSE	FALSE	5.30726e-07	85	0.956414	0.00748401	0.135714	0.997802	FALSE	FALSE	1
chr13	39412923	A	LHFP	ENSG00000183722.7	358	0.379436	0.0346962	0.0394171	0.736447	FALSE	FALSE	5.30726e-07							FALSE
chr13	39413586	T	LHFP	ENSG00000183722.7	357	0.50738	0.0254431	0.0383341	0.817003	FALSE	FALSE	5.30726e-07	85	0.878457	-0.0183196	0.118705	0.993661	FALSE	FALSE	1
chr13	39414593	CTT	LHFP	ENSG00000183722.7	359	0.000339032	0.139622	0.0385167	0.00671018	FALSE	FALSE	5.30726e-07	89	0.695139	-0.0547562	0.138467	0.982168	FALSE	FALSE	1
chr13	39415501	A	LHFP	ENSG00000183722.7	359	0.000819883	-0.131632	0.0389433	0.0138403	FALSE	FALSE	5.30726e-07	89	0.639469	0.0627039	0.132585	0.97694	FALSE	FALSE	1
chr13	39416365	A	LHFP	ENSG00000183722.7	359	2.46063e-09	0.22459	0.0365224	1.73226e-07	FALSE	FALSE	5.30726e-07	89	0.57706	-0.0716806	0.127219	0.970539	FALSE	FALSE	1
chr13	39422587	A	LHFP	ENSG00000183722.7	352	0.0187165	0.0898238	0.0379932	0.146823	FALSE	FALSE	5.30726e-07	82	0.208741	0.188672	0.146219	0.899444	FALSE	FALSE	1
chr13	39426206	T	LHFP	ENSG00000183722.7	357	0.0168813	0.0920502	0.038311	0.136926	FALSE	FALSE	5.30726e-07	83	0.980424	0.00354742	0.143187	0.998876	FALSE	FALSE	1
chr13	39427058	A	LHFP	ENSG00000183722.7	358	0.0393331	-0.0771749	0.0372879	0.237282	FALSE	FALSE	5.30726e-07	83	0.712415	0.0599622	0.160899	0.983134	FALSE	FALSE	1
chr13	39437902	A	LHFP	ENSG00000183722.7	357	0.0214967	0.0851543	0.0368434	0.161009	FALSE	FALSE	5.30726e-07	89	0.797523	0.0304612	0.117747	0.989594	FALSE	FALSE	1
chr13	39449834	A	LHFP	ENSG00000183722.7	359	0.422766	0.0297574	0.0370706	0.766692	FALSE	FALSE	5.30726e-07	87	0.993495	-0.00111883	0.136098	0.999643	FALSE	FALSE	1
chr13	39451175	TTTA	LHFP	ENSG00000183722.7	359	0.269385	-0.0408492	0.036917	0.643295	FALSE	FALSE	5.30726e-07	89	0.97916	0.0032287	0.122639	0.998777	FALSE	FALSE	1
chr13	39458694	A	LHFP	ENSG00000183722.7							FALSE		89	0.165448	-0.177267	0.124888	0.880764	FALSE	FALSE	1
chr13	39459194	AT	LHFP	ENSG00000183722.7	353	0.437511	0.029592	0.0380625	0.776262	FALSE	FALSE	5.30726e-07	82	0.464792	0.109431	0.147411	0.95761	FALSE	FALSE	1
chr13	39468884	A	LHFP	ENSG00000183722.7							FALSE		88	0.0881924	0.231384	0.131433	0.823736	FALSE	FALSE	1
chr13	39473335	CA	LHFP	ENSG00000183722.7							FALSE		89	0.248884	-0.130114	0.110788	0.912847	FALSE	FALSE	1
chr13	39475429	T	LHFP	ENSG00000183722.7							FALSE		89	0.560679	0.0736326	0.125232	0.968607	FALSE	FALSE	1
chr13	39479027	AGAT	LHFP	ENSG00000183722.7	350	0.443736	0.0291562	0.0380164	0.780083	FALSE	FALSE	5.30726e-07	86	0.738999	-0.0441	0.131098	0.985522	FALSE	FALSE	1
chr13	39479120	TCTA	LHFP	ENSG00000183722.7	358	0.500558	0.0257936	0.0382453	0.813222	FALSE	FALSE	5.30726e-07	87	0.654542	0.0589171	0.130356	0.97818	FALSE	FALSE	1
chr13	39482443	A	LHFP	ENSG00000183722.7	359	0.209684	0.0487893	0.0388105	0.577667	FALSE	FALSE	5.30726e-07	89	0.0613748	0.201188	0.103764	0.789148	FALSE	FALSE	1
chr13	39483484	T	LHFP	ENSG00000183722.7	356	0.657214	0.0169309	0.0381149	0.888775	FALSE	FALSE	5.30726e-07	85	0.591417	0.0658572	0.121281	0.972138	FALSE	FALSE	1
chr13	39490084	AAAC	LHFP	ENSG00000183722.7	354	0.715519	0.0140586	0.0385377	0.912219	FALSE	FALSE	5.30726e-07	85	0.180537	0.195579	0.142409	0.88776	FALSE	FALSE	1
chr13	39495598	C	LHFP	ENSG00000183722.7	358	0.712981	0.0139994	0.0380209	0.911276	FALSE	FALSE	5.30726e-07	89	0.257874	0.137518	0.119378	0.915825	FALSE	FALSE	1
chr13	39510871	A	LHFP	ENSG00000183722.7	359	0.142999	0.0560656	0.0381778	0.483913	FALSE	FALSE	5.30726e-07	86	0.666163	0.0587053	0.134687	0.979319	FALSE	FALSE	1
chr13	39511467	A	LHFP	ENSG00000183722.7	357	0.661645	-0.0164939	0.0376506	0.890796	FALSE	FALSE	5.30726e-07	87	0.340041	-0.146485	0.151091	0.935549	FALSE	FALSE	1
chr13	39512602	AAAAAA	LHFP	ENSG00000183722.7	355	0.761729	0.0115315	0.0379966	0.928922	FALSE	FALSE	5.30726e-07	81	0.70971	0.0548774	0.145681	0.982969	FALSE	FALSE	1
chr13	39519238	AAAAAT	LHFP	ENSG00000183722.7	359	0.612644	-0.0190364	0.0375596	0.869613	FALSE	FALSE	5.30726e-07	88	0.311506	0.140177	0.136245	0.928887	FALSE	FALSE	1
chr13	39523548	A	LHFP	ENSG00000183722.7	357	0.709965	0.0140036	0.037618	0.910051	FALSE	FALSE	5.30726e-07	83	0.936487	0.0134541	0.167213	0.996758	FALSE	FALSE	1
chr13	39524345	A	LHFP	ENSG00000183722.7	358	0.776821	-0.0105628	0.03723	0.934116	FALSE	FALSE	5.30726e-07	89	0.97608	-0.00408371	0.135135	0.998557	FALSE	FALSE	1
chr13	39525867	T	LHFP	ENSG00000183722.7	358	0.502509	-0.0252511	0.0376122	0.814295	FALSE	FALSE	5.30726e-07	89	0.820224	0.0274136	0.11964	0.990935	FALSE	FALSE	1
chr13	39542097	ATA	LHFP	ENSG00000183722.7	357	0.324434	-0.0366943	0.0371773	0.693289	FALSE	FALSE	5.30726e-07	84	0.677692	-0.0576106	0.137115	0.980274	FALSE	FALSE	1
chr13	39555325	T	LHFP	ENSG00000183722.7							FALSE		89	0.304267	0.134952	0.129254	0.927385	FALSE	FALSE	1
chr13	39563091	AA	LHFP	ENSG00000183722.7	354	0.270157	-0.0430127	0.0389339	0.643909	FALSE	FALSE	5.30726e-07	87	0.0696041	-0.205549	0.109233	0.800598	FALSE	FALSE	1
chr13	39565267	A	LHFP	ENSG00000183722.7	359	0.357399	0.034763	0.0377145	0.719516	FALSE	FALSE	5.30726e-07							FALSE
chr13	39569129	GGAT	LHFP	ENSG00000183722.7	357	0.25556	-0.0437472	0.0384043	0.629051	FALSE	FALSE	5.30726e-07	81	0.152715	-0.19428	0.131549	0.873826	FALSE	FALSE	1
chr13	39572289	TG	LHFP	ENSG00000183722.7	354	0.400914	0.0318511	0.037864	0.751719	FALSE	FALSE	5.30726e-07	86	0.0331704	0.310264	0.138723	0.718414	FALSE	FALSE	1
chr13	39574483	A	LHFP	ENSG00000183722.7	359	0.663843	-0.0164377	0.0377842	0.891605	FALSE	FALSE	5.30726e-07	89	0.832074	-0.0237663	0.111171	0.991709	FALSE	FALSE	1
chr13	39581533	A	LHFP	ENSG00000183722.7	359	0.312497	-0.0380667	0.037627	0.683352	FALSE	FALSE	5.30726e-07	88	0.484535	0.0761779	0.10767	0.95986	FALSE	FALSE	1
chr13	39581598	T	LHFP	ENSG00000183722.7	358	0.821976	-0.00872868	0.0387596	0.949528	FALSE	FALSE	5.30726e-07	89	0.00519057	-0.400734	0.133564	0.499296	TRUE	FALSE	1
chr13	39586172	TA	LHFP	ENSG00000183722.7	359	0.830601	-0.0081852	0.0382278	0.952378	FALSE	FALSE	5.30726e-07							FALSE
chr13	39587158	A	LHFP	ENSG00000183722.7	359	0.948457	-0.00248074	0.0383431	0.986675	FALSE	FALSE	5.30726e-07	89	0.734998	-0.0520522	0.152445	0.98532	FALSE	FALSE	1
chr13	39596656	A	LHFP	ENSG00000183722.7	357	0.884195	-0.00557082	0.0382147	0.968991	FALSE	FALSE	5.30726e-07							FALSE
chr13	39610352	A	LHFP	ENSG00000183722.7	359	0.0291148	0.0825694	0.0376619	0.196241	FALSE	FALSE	5.30726e-07	88	0.118246	-0.204581	0.127325	0.851654	FALSE	FALSE	1
chr13	39617664	T	LHFP	ENSG00000183722.7	359	0.538428	0.0231484	0.037585	0.833356	FALSE	FALSE	5.30726e-07	88	0.822446	-0.0268562	0.11867	0.991032	FALSE	FALSE	1
chr13	39622146	AAAT	LHFP	ENSG00000183722.7	357	0.42194	0.0305373	0.037974	0.766192	FALSE	FALSE	5.30726e-07	86	0.581184	0.0679966	0.121876	0.970993	FALSE	FALSE	1
chr13	39625319	AC	LHFP	ENSG00000183722.7	355	0.630108	0.0184909	0.0383571	0.877409	FALSE	FALSE	5.30726e-07	78	0.686886	0.0600286	0.146871	0.981123	FALSE	FALSE	1
chr13	39626826	A	LHFP	ENSG00000183722.7							FALSE		83	0.0845896	-0.296532	0.165369	0.820186	FALSE	FALSE	1
chr13	39627024	TAAA	LHFP	ENSG00000183722.7	355	0.819872	0.00866158	0.0380042	0.948849	FALSE	FALSE	5.30726e-07	87	0.555213	-0.0756069	0.126718	0.968193	FALSE	FALSE	1
chr13	39628043	T	LHFP	ENSG00000183722.7							FALSE		89	0.614999	0.0641341	0.12627	0.974622	FALSE	FALSE	1
chr13	39628525	T	LHFP	ENSG00000183722.7							FALSE		89	0.224816	0.155767	0.125848	0.90478	FALSE	FALSE	1
chr13	39630107	TG	LHFP	ENSG00000183722.7	355	0.46504	0.0277842	0.0379817	0.792974	FALSE	FALSE	5.30726e-07	89	0.516525	-0.0843836	0.128637	0.963531	FALSE	FALSE	1
chr13	39630247	TTTTCT	LHFP	ENSG00000183722.7							FALSE		88	0.312046	0.136313	0.132639	0.928979	FALSE	FALSE	1
chr13	39633753	AGGA	LHFP	ENSG00000183722.7	354	0.0648619	0.0698688	0.037704	0.318742	FALSE	FALSE	5.30726e-07	85	0.0584666	-0.265307	0.134483	0.783641	FALSE	FALSE	1
chr13	39634065	T	LHFP	ENSG00000183722.7							FALSE		89	0.397456	0.100176	0.116801	0.946773	FALSE	FALSE	1
chr13	39634419	A	LHFP	ENSG00000183722.7							FALSE		89	0.20865	-0.161977	0.126233	0.899444	FALSE	FALSE	1
chr13	39637221	T	LHFP	ENSG00000183722.7							FALSE		87	0.131704	0.212317	0.137007	0.860426	FALSE	FALSE	1
chr13	39637383	T	LHFP	ENSG00000183722.7	358	0.134866	-0.0579057	0.038624	0.469947	FALSE	FALSE	5.30726e-07	88	0.962308	-0.00628651	0.131957	0.997994	FALSE	FALSE	1
chr13	39638546	GT	LHFP	ENSG00000183722.7	357	0.775378	-0.0109652	0.038393	0.933572	FALSE	FALSE	5.30726e-07	86	0.249239	0.141297	0.120171	0.913033	FALSE	FALSE	1
chr13	39641273	T	LHFP	ENSG00000183722.7							FALSE		89	0.250635	-0.140991	0.120503	0.913293	FALSE	FALSE	1
chr13	39653754	T	LHFP	ENSG00000183722.7	359	0.664518	-0.0167951	0.0386885	0.891901	FALSE	FALSE	5.30726e-07	89	0.74707	-0.0402029	0.123586	0.985811	FALSE	FALSE	1
chr13	39653920	T	LHFP	ENSG00000183722.7							FALSE		89	0.52641	0.0819086	0.127883	0.964991	FALSE	FALSE	1
chr13	39658064	T	LHFP	ENSG00000183722.7	356	0.518064	0.0251423	0.0388539	0.822778	FALSE	FALSE	5.30726e-07	89	0.288066	0.126014	0.116643	0.923608	FALSE	FALSE	1
chr13	39663891	A	LHFP	ENSG00000183722.7	357	0.420352	-0.0311432	0.0385951	0.765092	FALSE	FALSE	5.30726e-07	88	0.237549	-0.133928	0.111198	0.908734	FALSE	FALSE	1
chr13	39678920	TTA	LHFP	ENSG00000183722.7	359	0.42554	0.0306003	0.0383498	0.768431	FALSE	FALSE	5.30726e-07	89	0.165682	0.142602	0.100523	0.880785	FALSE	FALSE	1
chr13	39683748	A	LHFP	ENSG00000183722.7	359	0.304567	-0.0387246	0.0376538	0.676282	FALSE	FALSE	5.30726e-07	89	0.207167	-0.13082	0.101611	0.898953	FALSE	FALSE	1
chr13	39694951	AC	LHFP	ENSG00000183722.7	356	0.530731	-0.0240218	0.0382744	0.829372	FALSE	FALSE	5.30726e-07	84	0.702423	0.0583658	0.151154	0.982601	FALSE	FALSE	1
chr13	39698180	A	LHFP	ENSG00000183722.7	358	0.752104	0.0121345	0.0383815	0.925621	FALSE	FALSE	5.30726e-07							FALSE
chr13	108118358	AAACAA	LIG4	ENSG00000174405.8							FALSE		87	0.551245	0.0470388	0.0780482	0.967926	FALSE	FALSE	0.653946
chr13	108121380	T	LIG4	ENSG00000174405.8	357	0.608361	-0.0144589	0.0281875	0.867675	FALSE	FALSE	3.99532e-09	87	0.375761	-0.0546327	0.0607639	0.942329	FALSE	FALSE	0.653946
chr13	108125687	T	LIG4	ENSG00000174405.8	357	0.161555	0.0406591	0.0289734	0.512975	FALSE	FALSE	3.99532e-09	89	0.00376198	-0.17128	0.0548036	0.465188	TRUE	FALSE	0.653946
chr13	108157044	CA	LIG4	ENSG00000174405.8							FALSE		89	0.203267	-0.0796311	0.0613075	0.897459	FALSE	FALSE	0.653946
chr13	108164225	A	LIG4	ENSG00000174405.8	359	0.0152189	0.069459	0.0284546	0.127664	FALSE	FALSE	3.99532e-09	89	0.376653	-0.0633228	0.0706293	0.942571	FALSE	FALSE	0.653946
chr13	108173556	A	LIG4	ENSG00000174405.8							FALSE		77	0.956589	0.00494974	0.0897975	0.997822	FALSE	FALSE	0.653946
chr13	108179518	A	LIG4	ENSG00000174405.8	359	0.988983	-0.000406249	0.0293971	0.996991	FALSE	FALSE	3.99532e-09	86	0.418675	-0.0646297	0.0787773	0.950817	FALSE	FALSE	0.653946
chr13	108183764	TC	LIG4	ENSG00000174405.8	358	1.58444e-11	-0.189549	0.0270452	1.61507e-09	TRUE	TRUE	3.99532e-09							FALSE
chr13	108189478	T	LIG4	ENSG00000174405.8	357	0.377159	-0.0257052	0.0290634	0.734671	FALSE	FALSE	3.99532e-09							FALSE
chr13	108203817	T	LIG4	ENSG00000174405.8	359	0.10089	-0.0461099	0.0280205	0.40548	FALSE	FALSE	3.99532e-09	89	0.351895	0.0663552	0.0702401	0.9374	FALSE	FALSE	0.653946
chr13	108207015	A	LIG4	ENSG00000174405.8	359	0.381803	0.0249469	0.0284828	0.738013	FALSE	FALSE	3.99532e-09	89	0.435115	-0.0621821	0.0786721	0.953475	FALSE	FALSE	0.653946
chr13	108207349	A	LIG4	ENSG00000174405.8	359	0.00410364	-0.0819541	0.0283364	0.0492597	FALSE	FALSE	3.99532e-09							FALSE
chr13	108212180	A	LIG4	ENSG00000174405.8							FALSE		88	0.602974	-0.0351577	0.0669032	0.973527	FALSE	FALSE	0.653946
chr13	108215984	T	LIG4	ENSG00000174405.8							FALSE		87	0.242718	-0.0927078	0.077794	0.910822	FALSE	FALSE	0.653946
chr13	108247537	A	LIG4	ENSG00000174405.8							FALSE		87	0.507165	-0.0528038	0.0786588	0.962729	FALSE	FALSE	0.653946
chr13	108257885	AC	LIG4	ENSG00000174405.8	358	0.06281	-0.0530149	0.0283889	0.312767	FALSE	FALSE	3.99532e-09	84	0.275994	-0.0622569	0.0559926	0.92046	FALSE	FALSE	0.653946
chr13	108270950	TA	LIG4	ENSG00000174405.8	358	0.22962	-0.0346289	0.0287668	0.600987	FALSE	FALSE	3.99532e-09							FALSE
chr13	108271444	TC	LIG4	ENSG00000174405.8	355	2.4205e-05	-0.115759	0.0269853	0.000697877	FALSE	FALSE	3.99532e-09	85	0.214673	0.0838156	0.0660166	0.901558	FALSE	FALSE	0.653946
chr13	108274367	AT	LIG4	ENSG00000174405.8	359	6.12909e-05	-0.11402	0.0280484	0.00156208	FALSE	FALSE	3.99532e-09	89	0.901021	-0.00803315	0.0640797	0.994998	FALSE	FALSE	0.653946
chr13	108280070	T	LIG4	ENSG00000174405.8	359	0.142982	0.0400254	0.0272541	0.483892	FALSE	FALSE	3.99532e-09	85	0.963925	-0.00318653	0.0698269	0.998064	FALSE	FALSE	0.653946
chr13	108280717	T	LIG4	ENSG00000174405.8							FALSE		89	0.533517	0.0433515	0.0688709	0.966108	FALSE	FALSE	0.653946
chr13	108284332	AAAT	LIG4	ENSG00000174405.8	357	0.991952	-0.000288232	0.0285504	0.997776	FALSE	FALSE	3.99532e-09	83	0.70623	-0.0322247	0.0845583	0.982757	FALSE	FALSE	0.653946
chr13	108286355	T	LIG4	ENSG00000174405.8	358	0.00315893	-0.0827479	0.0278067	0.0403362	FALSE	FALSE	3.99532e-09	87	0.456149	0.0488204	0.0646647	0.956405	FALSE	FALSE	0.653946
chr13	108286616	AT	LIG4	ENSG00000174405.8	359	0.997981	-7.18655e-05	0.0283762	0.999428	FALSE	FALSE	3.99532e-09							FALSE
chr13	108294184	T	LIG4	ENSG00000174405.8	359	0.772057	-0.00817939	0.0282101	0.932469	FALSE	FALSE	3.99532e-09	86	0.11402	0.125449	0.0769856	0.848019	FALSE	FALSE	0.653946
chr13	75524881	TTTTTA	LMO7	ENSG00000136153.13							FALSE		87	0.779439	0.0440402	0.15585	0.988475	FALSE	FALSE	0.939346
chr13	75528001	GC	LMO7	ENSG00000136153.13	359	0.0660288	0.0779237	0.042237	0.321995	FALSE	FALSE	1	84	0.369011	-0.0975589	0.106784	0.940716	FALSE	FALSE	0.939346
chr13	75528054	A	LMO7	ENSG00000136153.13	359	0.425014	0.0329445	0.0412407	0.768097	FALSE	FALSE	1							FALSE
chr13	75533571	A	LMO7	ENSG00000136153.13	359	0.14533	-0.0586993	0.040205	0.487703	FALSE	FALSE	1	89	0.950592	-0.00755071	0.120905	0.997585	FALSE	FALSE	0.939346
chr13	75539228	A	LMO7	ENSG00000136153.13	359	0.244621	-0.0479109	0.0410975	0.617425	FALSE	FALSE	1	88	0.0172784	0.331841	0.131915	0.638283	FALSE	FALSE	0.939346
chr13	75540325	TA	LMO7	ENSG00000136153.13	357	0.358844	0.0397495	0.043254	0.720657	FALSE	FALSE	1	86	0.50084	-0.086674	0.127145	0.961919	FALSE	FALSE	0.939346
chr13	75542291	T	LMO7	ENSG00000136153.13	354	0.159249	0.0569945	0.0403889	0.509503	FALSE	FALSE	1	83	0.310849	-0.125653	0.12157	0.928767	FALSE	FALSE	0.939346
chr13	75549764	GCG	LMO7	ENSG00000136153.13	358	0.0363226	-0.082699	0.03933	0.225846	FALSE	FALSE	1	89	0.0293035	-0.256308	0.112333	0.704195	FALSE	FALSE	0.939346
chr13	75550721	T	LMO7	ENSG00000136153.13	359	0.0955799	0.0653361	0.0390789	0.394219	FALSE	FALSE	1	87	0.290981	0.147036	0.136788	0.924378	FALSE	FALSE	0.939346
chr13	75557962	T	LMO7	ENSG00000136153.13	358	0.848753	0.00755565	0.0395845	0.958104	FALSE	FALSE	1	84	0.561801	0.0703988	0.119843	0.968748	FALSE	FALSE	0.939346
chr13	75561792	TATATG	LMO7	ENSG00000136153.13	359	0.772426	0.0114437	0.0395342	0.932616	FALSE	FALSE	1	83	0.580879	0.0640496	0.114559	0.970947	FALSE	FALSE	0.939346
chr13	75563125	CTTT	LMO7	ENSG00000136153.13	357	0.915396	-0.00417938	0.0393078	0.977963	FALSE	FALSE	1	86	0.476096	0.0895327	0.124012	0.958861	FALSE	FALSE	0.939346
chr13	75563920	CT	LMO7	ENSG00000136153.13	359	0.952367	-0.00235454	0.039384	0.987639	FALSE	FALSE	1	88	0.375071	-0.0982571	0.109177	0.942205	FALSE	FALSE	0.939346
chr13	75564156	T	LMO7	ENSG00000136153.13	358	0.0161733	-0.0988144	0.040856	0.133067	FALSE	FALSE	1							FALSE
chr13	75567552	T	LMO7	ENSG00000136153.13	359	0.0913285	0.068894	0.0406735	0.384701	FALSE	FALSE	1							FALSE
chr13	75571976	TGTCT	LMO7	ENSG00000136153.13	355	0.403159	-0.032929	0.039333	0.753255	FALSE	FALSE	1	71	0.520293	-0.124466	0.188735	0.964248	FALSE	FALSE	0.939346
chr13	75581348	T	LMO7	ENSG00000136153.13	358	0.915584	0.00416673	0.0392765	0.978031	FALSE	FALSE	1	89	0.574298	0.0686536	0.120964	0.970183	FALSE	FALSE	0.939346
chr13	75581517	T	LMO7	ENSG00000136153.13	358	0.0109173	0.100491	0.0392355	0.10115	TRUE	FALSE	1	89	0.457304	0.103055	0.136967	0.956598	FALSE	FALSE	0.939346
chr13	75581695	T	LMO7	ENSG00000136153.13	358	0.263138	-0.0447031	0.0398743	0.637051	FALSE	FALSE	1	88	0.242454	0.130973	0.109912	0.910709	FALSE	FALSE	0.939346
chr13	75587018	A	LMO7	ENSG00000136153.13	359	0.472666	0.0283201	0.0393854	0.797507	FALSE	FALSE	1	89	0.0979948	-0.218611	0.128261	0.834419	FALSE	FALSE	0.939346
chr13	75590178	T	LMO7	ENSG00000136153.13	359	0.0147801	-0.0991843	0.0404535	0.125067	FALSE	FALSE	1	86	0.614107	0.0641495	0.125853	0.974503	FALSE	FALSE	0.939346
chr13	75595788	T	LMO7	ENSG00000136153.13	359	0.0489966	0.0770227	0.0389673	0.270615	FALSE	FALSE	1	89	0.331205	0.119749	0.121366	0.933819	FALSE	FALSE	0.939346
chr13	75597372	A	LMO7	ENSG00000136153.13	358	0.121841	0.0632497	0.0407677	0.446582	FALSE	FALSE	1							FALSE
chr13	75599135	T	LMO7	ENSG00000136153.13	359	0.115828	0.0626373	0.0397177	0.435344	FALSE	FALSE	1	89	0.166534	-0.153489	0.108422	0.880992	FALSE	FALSE	0.939346
chr13	75602112	AAAAAC	LMO7	ENSG00000136153.13	354	0.192188	0.0521616	0.0399062	0.555748	FALSE	FALSE	1	66	0.923004	-0.0308793	0.310675	0.995934	FALSE	FALSE	0.939346
chr13	75606937	A	LMO7	ENSG00000136153.13	359	0.0825794	-0.0686433	0.0394117	0.364461	FALSE	FALSE	1	88	0.0988285	0.181655	0.106751	0.835161	FALSE	FALSE	0.939346
chr13	75609669	AAAAC	LMO7	ENSG00000136153.13	359	0.525475	0.025839	0.0406486	0.826696	FALSE	FALSE	1	86	0.822733	-0.0258299	0.114257	0.991032	FALSE	FALSE	0.939346
chr13	75610739	A	LMO7	ENSG00000136153.13	359	0.14798	-0.0584458	0.0402958	0.49201	FALSE	FALSE	1	89	0.803537	0.0314425	0.125346	0.989994	FALSE	FALSE	0.939346
chr13	75611341	T	LMO7	ENSG00000136153.13	357	0.888688	-0.00569989	0.0406892	0.970283	FALSE	FALSE	1	85	0.507459	0.0816225	0.121568	0.962738	FALSE	FALSE	0.939346
chr13	75616124	T	LMO7	ENSG00000136153.13							FALSE		88	0.57419	-0.0649343	0.11434	0.97018	FALSE	FALSE	0.939346
chr13	75616422	T	LMO7	ENSG00000136153.13	359	0.0768027	0.0720612	0.0405837	0.350348	FALSE	FALSE	1							FALSE
chr13	75625417	GT	LMO7	ENSG00000136153.13	359	0.0878527	-0.0681593	0.0398038	0.376837	FALSE	FALSE	1	82	0.918695	0.0152861	0.148244	0.995803	FALSE	FALSE	0.939346
chr13	75627599	AC	LMO7	ENSG00000136153.13	359	0.190462	-0.0528635	0.0402874	0.553491	FALSE	FALSE	1	89	0.564024	0.0623296	0.106924	0.969008	FALSE	FALSE	0.939346
chr13	75627956	A	LMO7	ENSG00000136153.13	357	0.103636	-0.067725	0.0414869	0.411014	FALSE	FALSE	1	89	0.57847	-0.0583551	0.103955	0.970689	FALSE	FALSE	0.939346
chr13	75633998	T	LMO7	ENSG00000136153.13	359	0.773088	-0.0119856	0.0415307	0.932839	FALSE	FALSE	1	87	0.02164	0.28685	0.118388	0.666211	FALSE	FALSE	0.939346
chr13	75646576	T	LMO7	ENSG00000136153.13	359	0.0859327	-0.0703734	0.0408462	0.372326	FALSE	FALSE	1	88	0.132114	0.185414	0.119887	0.860532	FALSE	FALSE	0.939346
chr13	75647067	GT	LMO7	ENSG00000136153.13	358	0.166564	-0.0566273	0.0408365	0.520491	FALSE	FALSE	1	88	0.716502	0.0524235	0.143049	0.983547	FALSE	FALSE	0.939346
chr13	75652615	GT	LMO7	ENSG00000136153.13	351	0.849407	0.00781536	0.0411243	0.958291	FALSE	FALSE	1	81	0.176156	0.201861	0.14483	0.885546	FALSE	FALSE	0.939346
chr13	75654877	T	LMO7	ENSG00000136153.13	355	0.193124	0.0533738	0.0409202	0.556931	FALSE	FALSE	1	86	0.194125	-0.168594	0.126833	0.893908	FALSE	FALSE	0.939346
chr13	75659047	CT	LMO7	ENSG00000136153.13	359	0.246245	0.0476274	0.0409954	0.619229	FALSE	FALSE	1	89	0.171545	-0.191843	0.137166	0.883702	FALSE	FALSE	0.939346
chr13	75665532	T	LMO7	ENSG00000136153.13	359	0.265113	0.0456816	0.0409165	0.639003	FALSE	FALSE	1	89	0.031031	-0.320344	0.14199	0.710248	FALSE	FALSE	0.939346
chr13	75671210	T	LMO7	ENSG00000136153.13	359	0.730755	0.0145266	0.0421745	0.918187	FALSE	FALSE	1	85	0.702009	-0.0469404	0.121433	0.982599	FALSE	FALSE	0.939346
chr13	75672920	TG	LMO7	ENSG00000136153.13	359	0.374705	0.0376174	0.0423138	0.732723	FALSE	FALSE	1	89	0.105152	0.224297	0.134502	0.84196	FALSE	FALSE	0.939346
chr13	75675066	T	LMO7	ENSG00000136153.13	359	0.743808	0.0137244	0.0419559	0.922832	FALSE	FALSE	1	86	0.609019	-0.0659788	0.127598	0.97384	FALSE	FALSE	0.939346
chr13	75675888	GC	LMO7	ENSG00000136153.13	357	0.430678	-0.0329464	0.041752	0.771722	FALSE	FALSE	1	80	0.609247	-0.079793	0.153972	0.973858	FALSE	FALSE	0.939346
chr13	75677643	T	LMO7	ENSG00000136153.13	359	0.964818	-0.00179703	0.0407077	0.990966	FALSE	FALSE	1	88	0.140427	-0.161958	0.107049	0.866214	FALSE	FALSE	0.939346
chr13	75680572	T	LMO7	ENSG00000136153.13	358	0.888544	0.00586574	0.0418188	0.970237	FALSE	FALSE	1	89	0.271899	-0.141618	0.126674	0.919155	FALSE	FALSE	0.939346
